## Supplementary material for "Spatially resolved human kidney multi-omics single cell atlas highlights the key role of the fibrotic microenvironment in kidney disease progression": Table S6 (part 27 of 76)

### Sheet: 114_Cluster (continued)
	proba_de	proba_not_de	bayes_factor	scale1	scale2	pseudocounts	delta	lfc_mean	lfc_median	lfc_std	lfc_min	lfc_max	raw_mean1	raw_mean2	non_zeros_proportion1	non_zeros_proportion2	raw_normalized_mean1	raw_normalized_mean2	is_de_fdr_0.05	Cluster
CACNB2	0.9356	0.0644	2.67607	0.00105719	0.000821056	0	0.25	3.31359	2.25887	4.46208	-12.815	14.3259	0.367886	0.679862	0.179878	0.221615	8.73698	8.60033	TRUE	Fib_C7+
HEY1	0.9356	0.0644	2.67607	1.53e-05	7.57e-05	0	0.25	-1.28659	-1.06853	3.55318	-10.3843	14.0587	0.0325203	0.132908	0.0223577	0.0814945	0.119643	0.832514	TRUE	Fib_C7+
SPINK7	0.9356	0.0644	2.67607	1.09e-06	2.15e-06	0	0.25	0.226294	0.511229	3.60578	-10.2226	16.0087	0.00101626	0.00353697	0.00101626	0.00307482	0.00793953	0.0224906	TRUE	Fib_C7+
EFHC2	0.9356	0.0644	2.67607	8e-05	8.91e-05	0	0.25	1.44988	1.01603	3.08674	-7.53544	11.0321	0.046748	0.108712	0.0325203	0.068348	1.11142	0.962458	TRUE	Fib_C7+
CFAP221	0.9356	0.0644	2.67607	0.00037112	0.000694935	0	0.25	1.48784	0.406705	4.13389	-10.4862	15.0661	0.169715	0.506776	0.115854	0.221799	4.66001	6.9247	TRUE	Fib_C7+
VNN3	0.9354	0.0646	2.67276	4.46e-06	8.52e-06	0	0.25	0.412022	0.524064	2.91455	-9.42155	9.5458	0.00406504	0.0108804	0.00406504	0.00874753	0.0465333	0.0820065	TRUE	Fib_C7+
CLDN3	0.9354	0.0646	2.67276	2.75e-05	7.26e-05	0	0.25	0.301914	0.362016	2.97027	-11.3313	10.0209	0.0325203	0.0897127	0.023374	0.0593724	0.548975	0.83053	TRUE	Fib_C7+
NEK10	0.9354	0.0646	2.67276	0.000168521	0.000225465	0	0.25	1.31644	0.408833	3.58576	-7.92186	10.7058	0.109756	0.289315	0.0630081	0.138082	2.0938	2.3523	TRUE	Fib_C7+
MET	0.9354	0.0646	2.67276	0.00070905	0.00100725	0	0.25	1.60188	0.390172	4.24646	-12.2287	15.7269	0.314024	0.673034	0.169715	0.263161	8.76401	10.2323	TRUE	Fib_C7+
MELK	0.9354	0.0646	2.67276	5.34e-05	4.05e-05	0	0.25	1.8989	1.77484	3.53549	-8.79657	13.1211	0.0518293	0.0691424	0.0365854	0.0457698	0.982971	0.431845	TRUE	Fib_C7+
NCCRP1	0.9354	0.0646	2.67276	3.56e-06	1.79e-05	0	0.25	-0.9544	-0.470125	3.9232	-12.2057	13.6283	0.0142276	0.0379445	0.0111789	0.0281118	0.0428745	0.187309	TRUE	Fib_C7+
SMAD6	0.9354	0.0646	2.67276	0.000161964	0.00033778	0	0.25	0.687411	0.0205636	3.57987	-9.95871	12.8437	0.216463	0.552026	0.070122	0.178476	1.87231	3.72857	TRUE	Fib_C7+
FAM111B	0.9352	0.0648	2.66945	1.11e-05	2.11e-05	0	0.25	0.369113	0.485956	3.33013	-7.48248	11.8554	0.0254065	0.0397153	0.0162602	0.0308993	0.195529	0.251296	TRUE	Fib_C7+
LTC4S	0.9352	0.0648	2.66945	2.67e-05	0.000117361	0	0.25	-1.13944	-1.16922	2.692	-10.0303	9.07646	0.0315041	0.11566	0.027439	0.0770985	0.589266	1.24879	TRUE	Fib_C7+
MT1F	0.9352	0.0648	2.66945	0.000100858	0.00061479	0	0.25	-0.277657	-0.481824	3.34856	-10.2912	13.9949	0.0487805	0.318897	0.0406504	0.129667	1.29638	6.33447	TRUE	Fib_C7+
EBI3	0.9352	0.0648	2.66945	1.06e-05	1.39e-05	0	0.25	0.879197	0.954403	2.70326	-8.22917	10.7194	0.0111789	0.0200424	0.0101626	0.0147994	0.215326	0.154372	TRUE	Fib_C7+
ACTG1	0.9352	0.0648	2.66945	0.00138469	0.00313557	0	0.25	0.142245	0.0551229	2.91073	-7.18692	11.3933	0.526422	1.0951	0.25	0.374242	14.9836	31.2171	TRUE	Fib_C7+
ZFR2	0.9352	0.0648	2.66945	3.81e-05	3.35e-05	0	0.25	1.60495	1.59456	3.01583	-9.19868	12.0327	0.0376016	0.0675253	0.0254065	0.0387522	0.737634	0.382176	TRUE	Fib_C7+
NRP1	0.9352	0.0648	2.66945	0.00399591	0.00135355	0	0.25	3.35831	2.37455	3.50012	-9.284	13.6409	0.85569	0.950429	0.470528	0.312387	33.4324	13.6932	TRUE	Fib_C7+
ANGPTL3	0.935	0.065	2.66616	1.59e-05	0.000119693	0	0.25	-1.07301	-0.947171	3.3135	-10.819	11.1189	0.0101626	0.0643782	0.00914634	0.0438858	0.240946	1.18474	TRUE	Fib_C7+
RARRES2	0.935	0.065	2.66616	0.000235677	0.000187632	0	0.25	1.81482	1.85428	2.42256	-7.69623	9.72226	0.0873983	0.110383	0.0609756	0.0689079	2.43359	1.89073	TRUE	Fib_C7+
POU5F1B	0.935	0.065	2.66616	1.46e-05	2.7e-05	0	0.25	-0.182381	-0.460086	2.85972	-6.79004	11.474	0.0284553	0.0515549	0.0172764	0.0340777	0.147169	0.283674	TRUE	Fib_C7+
TRPV3	0.935	0.065	2.66616	2.78e-05	2.69e-05	0	0.25	1.31199	1.1672	2.92288	-7.92787	11.123	0.027439	0.0511582	0.0162602	0.0316339	0.233526	0.282981	TRUE	Fib_C7+
ADCY1	0.935	0.065	2.66616	0.000265371	0.000123834	0	0.25	3.17497	3.08141	3.42841	-10.1612	11.3748	0.0792683	0.153854	0.0589431	0.0836007	2.06215	1.305	TRUE	Fib_C7+
IL1R1	0.935	0.065	2.66616	0.00114654	0.000482632	0	0.25	2.53789	1.85716	2.98701	-8.28516	11.8356	0.352642	0.456915	0.179878	0.193722	8.67456	4.54899	TRUE	Fib_C7+
GNAZ	0.935	0.065	2.66616	2.85e-05	8.13e-05	0	0.25	-0.224555	-0.101224	3.14352	-8.21428	9.52686	0.0670732	0.176386	0.0294715	0.0849218	0.524471	0.874301	TRUE	Fib_C7+
KLK7	0.9348	0.0652	2.66287	1.05e-05	6.47e-06	0	0.25	2.25619	2.05104	3.01917	-8.01431	12.4396	0.00914634	0.00784987	0.00609756	0.00598671	0.252334	0.0780835	TRUE	Fib_C7+
TUBB2B	0.9348	0.0652	2.66287	2.01e-05	5.8e-05	0	0.25	0.160615	0.317379	2.97112	-10.3588	11.0067	0.0243902	0.0764262	0.0152439	0.0512647	0.291331	0.606939	TRUE	Fib_C7+
NUP210L	0.9348	0.0652	2.66287	0.000114793	7.42e-05	0	0.25	2.41543	1.60784	4.01809	-8.22685	14.6427	0.0599593	0.0956213	0.0477642	0.0582853	1.33461	0.800329	TRUE	Fib_C7+
GRB14	0.9348	0.0652	2.66287	0.00040639	0.000792923	0	0.25	1.07809	0.0684476	3.99091	-11.5736	12.033	0.179878	0.545102	0.120935	0.247532	5.75275	8.42675	TRUE	Fib_C7+
DHRS2	0.9348	0.0652	2.66287	9.3e-06	1.7e-05	0	0.25	0.643934	0.97617	3.29224	-9.42632	13.8747	0.0182927	0.0298049	0.0132114	0.0233662	0.0615346	0.174582	TRUE	Fib_C7+
ID4	0.9348	0.0652	2.66287	0.000483092	0.000178045	0	0.25	3.14622	2.62943	3.11219	-9.1616	13.1601	0.11687	0.203728	0.0873984	0.116011	3.36745	1.88979	TRUE	Fib_C7+
FCGBP	0.9348	0.0652	2.66287	3.77e-05	8.33e-05	0	0.25	0.149421	0.136191	2.61401	-7.568	9.62395	0.0304878	0.105249	0.0193089	0.0647222	0.408708	0.856683	TRUE	Fib_C7+
PKD2L1	0.9348	0.0652	2.66287	1.03e-05	1.69e-05	0	0.25	1.32509	1.18533	3.99454	-11.125	14.2116	0.0172764	0.0375092	0.0142276	0.024954	0.272496	0.1839	TRUE	Fib_C7+
APOC2	0.9348	0.0652	2.66287	4.24e-06	3.12e-05	0	0.25	-0.90729	-0.783599	3.3004	-10.6769	10.9078	0.00711382	0.0226724	0.00609756	0.0161798	0.101263	0.296161	TRUE	Fib_C7+
KIAA1549	0.9346	0.0654	2.6596	0.000485701	0.000693058	0	0.25	1.57549	0.553882	3.99913	-11.3095	13.1807	0.24187	0.627453	0.138211	0.235345	6.37617	7.09417	TRUE	Fib_C7+
LRRN3	0.9346	0.0654	2.6596	5.45e-05	5.97e-05	0	0.25	1.55194	1.03114	3.35409	-7.42708	12.1991	0.0203252	0.0454133	0.0132114	0.0370045	0.287001	0.566245	TRUE	Fib_C7+
GIPR	0.9346	0.0654	2.6596	2.09e-05	5.37e-05	0	0.25	0.0542458	0.0460529	3.32516	-8.49559	12.0361	0.0416667	0.114866	0.0223577	0.0589399	0.147275	0.615094	TRUE	Fib_C7+
GPX2	0.9346	0.0654	2.6596	7.39e-06	1.59e-05	0	0.25	0.0825431	-0.0788755	2.64524	-8.03391	9.73404	0.0050813	0.0234843	0.0050813	0.0187066	0.184982	0.186246	TRUE	Fib_C7+
PDGFB	0.9346	0.0654	2.6596	7.02e-05	0.000181774	0	0.25	0.0243649	-0.136091	3.02366	-8.17828	13.4655	0.0609756	0.208846	0.0406504	0.110575	0.925478	2.06317	TRUE	Fib_C7+
BACE2	0.9346	0.0654	2.6596	0.000930678	0.00115091	0	0.25	2.11362	1.4161	3.68415	-7.9673	12.5686	0.248984	0.803123	0.167683	0.249327	8.64508	12.084	TRUE	Fib_C7+
NMB	0.9344	0.0656	2.65633	1.85e-05	5.3e-05	0	0.25	-1.30756	-1.3964	2.81533	-7.98851	10.1744	0.0325203	0.0660415	0.023374	0.0501835	0.126544	0.61089	TRUE	Fib_C7+
C14orf132	0.9344	0.0656	2.65633	0.000104922	5.84e-05	0	0.25	3.01708	2.53158	3.38388	-5.78748	12.4017	0.0630081	0.0853526	0.0386179	0.0504027	1.08307	0.651449	TRUE	Fib_C7+
COL23A1	0.9344	0.0656	2.65633	0.00103496	0.00039609	0	0.25	4.40532	3.98828	4.36614	-10.0799	15.0725	0.419715	0.612373	0.161585	0.167524	7.85659	4.01745	TRUE	Fib_C7+
TP53I11	0.9344	0.0656	2.65633	8.05e-05	0.000111554	0	0.25	0.374985	0.211864	2.64482	-5.72182	10.2473	0.0945122	0.158894	0.0487805	0.0845634	0.919879	1.20623	TRUE	Fib_C7+
DOK5	0.9344	0.0656	2.65633	0.000172187	0.000183239	0	0.25	2.14439	1.34284	3.95746	-9.99802	13.1917	0.0711382	0.218308	0.0487805	0.10742	1.30257	1.91843	TRUE	Fib_C7+
CNGA1	0.9344	0.0656	2.65633	0.00013608	0.000113676	0	0.25	2.24486	1.5829	3.27109	-8.46386	11.7887	0.0640244	0.124499	0.0436992	0.0787604	1.52973	1.15063	TRUE	Fib_C7+
NEFM	0.9344	0.0656	2.65633	8.78e-06	1.53e-05	0	0.25	0.717118	0.717911	2.95626	-7.23099	12.226	0.00406504	0.0234308	0.00406504	0.0185881	0.00992405	0.167236	TRUE	Fib_C7+
FAM227A	0.9342	0.0658	2.65307	0.000113793	0.000150471	0	0.25	1.19047	-0.116146	3.38084	-6.96994	11.0961	0.0538618	0.13916	0.0436992	0.0939982	1.26926	1.53676	TRUE	Fib_C7+
GCNT7	0.9342	0.0658	2.65307	2.25e-05	2.73e-05	0	0.25	2.00483	0.879295	4.22208	-10.2259	12.83	0.0101626	0.02615	0.00914634	0.0200752	0.196956	0.255465	TRUE	Fib_C7+
AHRR	0.9342	0.0658	2.65307	6.83e-05	7.67e-05	0	0.25	2.92518	1.45513	5.03502	-13.3374	16.7979	0.0528455	0.136565	0.0376016	0.0706497	0.947976	0.779663	TRUE	Fib_C7+
CFAP97D1	0.9342	0.0658	2.65307	9.74e-06	2.88e-05	0	0.25	0.5694	0.701804	4.99783	-14.3966	20.4383	0.0304878	0.071973	0.0203252	0.0491852	0.12398	0.329551	TRUE	Fib_C7+
KL	0.9342	0.0658	2.65307	0.000200296	0.00045633	0	0.25	0.163732	-0.428723	3.08236	-9.94767	11.6204	0.101626	0.333975	0.070122	0.18054	2.27204	4.62022	TRUE	Fib_C7+
KRT18	0.9342	0.0658	2.65307	0.000155526	0.000334572	0	0.25	0.278754	0.224885	2.8148	-9.57454	11.7949	0.074187	0.202023	0.0609756	0.11123	2.16383	3.48363	TRUE	Fib_C7+
C12orf56	0.934	0.066	2.64982	4.55e-05	4.99e-05	0	0.25	1.03059	0.3371	3.54967	-9.54711	14.8298	0.0355691	0.0662139	0.0182927	0.0453136	0.370619	0.525722	TRUE	Fib_C7+
CRYGD	0.934	0.066	2.64982	8.25e-07	2.06e-06	0	0.25	0.381002	0.872594	3.94708	-11.2126	13.7786	0.00101626	0.00441378	0.00101626	0.00389832	0.000918695	0.0210914	TRUE	Fib_C7+
ARNT2	0.934	0.066	2.64982	0.000649786	0.000624697	0	0.25	2.43954	1.18642	4.05213	-9.6735	12.5987	0.25	0.569674	0.119919	0.225555	4.78929	6.62939	TRUE	Fib_C7+
EMX1	0.934	0.066	2.64982	0.00011986	0.000339267	0	0.25	0.420111	0.0330839	3.70773	-11.6033	11.5513	0.0721544	0.273993	0.0497967	0.144819	1.81705	3.48869	TRUE	Fib_C7+
LEKR1	0.934	0.066	2.64982	0.000201601	0.000254809	0	0.25	1.05736	0.0370817	2.96719	-7.15311	11.57	0.114837	0.214319	0.0630081	0.131086	2.06799	2.60183	TRUE	Fib_C7+
SLC14A1	0.934	0.066	2.64982	6.74e-05	0.000175707	0	0.25	1.07552	0.789647	3.18762	-9.3399	12.9031	0.0569106	0.121021	0.0325203	0.0625628	0.578335	1.90283	TRUE	Fib_C7+
HMOX1	0.934	0.066	2.64982	4.54e-05	0.000161564	0	0.25	-0.687507	-0.888718	2.89444	-10.0335	11.421	0.0518293	0.146434	0.0386179	0.0894422	0.688386	1.65532	TRUE	Fib_C7+
NMU	0.9338	0.0662	2.64658	9.47e-06	1.2e-05	0	0.25	0.616913	0.535522	3.06329	-6.76295	9.70183	0.0132114	0.0193403	0.0101626	0.0157473	0.238107	0.123663	TRUE	Fib_C7+
ITGAM	0.9338	0.0662	2.64658	2.9e-05	5.22e-05	0	0.25	0.855227	0.693406	2.91668	-8.23112	9.86112	0.0203252	0.041854	0.0182927	0.0304727	0.218614	0.663244	TRUE	Fib_C7+
TNNI1	0.9338	0.0662	2.64658	1.73e-05	6.04e-05	0	0.25	-0.0249373	0.241242	3.22205	-11.929	10.2141	0.0345528	0.105976	0.0223577	0.0607291	0.173326	0.624467	TRUE	Fib_C7+
PLCD3	0.9338	0.0662	2.64658	4.91e-05	8.25e-05	0	0.25	0.948573	0.892544	3.14497	-7.87404	11.2273	0.0538618	0.166006	0.0325203	0.0804637	0.569688	0.920062	TRUE	Fib_C7+
PPP1R15A	0.9338	0.0662	2.64658	0.000513936	0.00125362	0	0.25	0.859188	0.701317	3.60641	-7.14676	14.1734	0.26626	0.446121	0.0873984	0.193639	4.34458	11.4007	TRUE	Fib_C7+
CXCL14	0.9338	0.0662	2.64658	0.000215049	0.000987194	0	0.25	0.611396	0.613386	3.4155	-12.1877	15.0155	0.103658	0.546609	0.0833333	0.158623	3.68769	9.44993	TRUE	Fib_C7+
MYOM2	0.9336	0.0664	2.64335	0.000102795	0.000190787	0	0.25	0.289606	0.329871	2.50513	-8.61094	9.95053	0.0965447	0.237534	0.0376016	0.115246	0.724141	2.06681	TRUE	Fib_C7+
RRAD	0.9336	0.0664	2.64335	0.000186494	0.000158735	0	0.25	0.596056	0.431901	2.9678	-10.1299	13.7951	0.140244	0.107707	0.054878	0.0581253	3.21022	1.30629	TRUE	Fib_C7+
STMN1	0.9336	0.0664	2.64335	8.72e-05	0.00029621	0	0.25	-1.1098	-1.15589	2.7178	-9.85323	9.30016	0.082317	0.227874	0.0619919	0.126826	1.40904	3.2693	TRUE	Fib_C7+
TNS2	0.9336	0.0664	2.64335	0.000490729	0.000345595	0	0.25	1.81382	1.5698	2.58752	-6.24342	8.94023	0.270325	0.46294	0.126016	0.186945	5.14215	3.85741	TRUE	Fib_C7+
STAP1	0.9336	0.0664	2.64335	4.95e-05	9.87e-05	0	0.25	1.10548	1.19459	2.76577	-9.40078	8.90163	0.0294715	0.068651	0.0254065	0.044339	0.816792	1.15741	TRUE	Fib_C7+
NT5DC3	0.9336	0.0664	2.64335	0.000205946	0.000210686	0	0.25	1.66367	1.29147	3.0204	-6.08533	10.2735	0.123984	0.21544	0.0680894	0.115655	2.44597	2.07415	TRUE	Fib_C7+
EGFL7	0.9336	0.0664	2.64335	0.00012809	0.000419699	0	0.25	1.22314	1.35203	3.2415	-9.50945	12.2614	0.0396341	0.23014	0.0315041	0.116476	1.18717	4.92726	TRUE	Fib_C7+
KIF17	0.9334	0.0666	2.64013	4.57e-05	6.51e-05	0	0.25	1.50563	1.2299	3.62276	-10.3176	14.3373	0.0569106	0.132411	0.0304878	0.0704424	0.477801	0.739066	TRUE	Fib_C7+
COL9A3	0.9334	0.0666	2.64013	3.17e-05	9.75e-05	0	0.25	0.327461	0.632369	3.527	-10.4175	12.1508	0.0436992	0.167518	0.0223577	0.076198	0.279927	0.939337	TRUE	Fib_C7+
CACNA1A	0.9334	0.0666	2.64013	0.000198604	0.000160884	0	0.25	1.25565	1.24007	2.72916	-6.36801	9.79976	0.197154	0.287379	0.0945122	0.112438	3.34347	1.82833	TRUE	Fib_C7+
SPDEF	0.9334	0.0666	2.64013	6.12e-06	1.24e-05	0	0.25	1.07602	0.439797	5.27766	-15.288	24.1851	0.0325203	0.0285848	0.0132114	0.019385	0.0763421	0.12452	TRUE	Fib_C7+
SMIM22	0.9334	0.0666	2.64013	1.2e-05	3.67e-05	0	0.25	-0.286507	-0.279871	2.83677	-9.76619	10.0156	0.0132114	0.0372805	0.0132114	0.0272853	0.217098	0.427739	TRUE	Fib_C7+
SAG	0.9334	0.0666	2.64013	1.31e-05	1.71e-05	0	0.25	0.00185094	-0.132141	3.07838	-8.43011	10.0337	0.0132114	0.0318491	0.0121951	0.0208809	0.228474	0.193893	TRUE	Fib_C7+
FOLR3	0.9332	0.0668	2.63692	1.3e-05	6.61e-05	0	0.25	-0.444489	-0.177924	3.26524	-9.74916	11.0974	0.0182927	0.0947113	0.0152439	0.0591295	0.22111	0.738439	TRUE	Fib_C7+
PPBP	0.9332	0.0668	2.63692	7.36e-07	3.21e-06	0	0.25	-0.276911	-0.20294	2.92064	-11.4435	10.5475	0.00203252	0.00210321	0.00203252	0.00143669	0.00697507	0.0581319	TRUE	Fib_C7+
EVC	0.9332	0.0668	2.63692	0.000671766	0.000706672	0	0.25	2.55747	0.633459	4.98049	-12.8977	18.2587	0.286585	0.630132	0.164634	0.251865	7.11297	7.2022	TRUE	Fib_C7+
LRRC8E	0.9332	0.0668	2.63692	1.15e-05	2.24e-05	0	0.25	0.851063	0.247738	3.44273	-9.45632	12.6728	0.0182927	0.0447663	0.0142276	0.0283043	0.0816041	0.24132	TRUE	Fib_C7+
GYPB	0.9332	0.0668	2.63692	6.39e-06	4.87e-06	0	0.25	1.48958	1.46963	2.63212	-5.4822	9.8772	0.00406504	0.00664425	0.00406504	0.00578232	0.0281082	0.0490072	TRUE	Fib_C7+
PDE8B	0.9332	0.0668	2.63692	0.000395744	0.000298955	0	0.25	2.42353	1.53729	3.75335	-10.2871	12.8477	0.170732	0.254623	0.101626	0.131459	3.60426	2.8715	TRUE	Fib_C7+
CXCL2	0.9332	0.0668	2.63692	5.86e-05	0.000155752	0	0.25	1.42871	0.902226	3.59185	-8.49346	15.9231	0.0396341	0.1351	0.0294715	0.0472272	0.493238	1.77288	TRUE	Fib_C7+
FAR2	0.9332	0.0668	2.63692	0.000160457	0.000225429	0	0.25	0.873886	0.64676	2.70741	-7.72269	9.42585	0.0802845	0.18137	0.054878	0.104588	1.81777	2.25979	TRUE	Fib_C7+
CYP2C8	0.9332	0.0668	2.63692	2.16e-05	3.76e-05	0	0.25	1.45088	0.530935	4.06196	-9.91687	14.969	0.00711382	0.0269613	0.00609756	0.0203388	0.388984	0.348502	TRUE	Fib_C7+
CCL14	0.933	0.067	2.63371	2.25e-05	7.52e-05	0	0.25	1.24329	1.0645	3.08444	-13.3404	12.271	0.0193089	0.0400658	0.0172764	0.0170093	0.701547	0.910306	TRUE	Fib_C7+
S100A14	0.933	0.067	2.63371	8.52e-06	3.5e-05	0	0.25	-0.443403	-0.397717	3.13833	-11.6659	11.5891	0.0142276	0.044867	0.0121951	0.0312547	0.109435	0.39245	TRUE	Fib_C7+
CYP2E1	0.933	0.067	2.63371	2.8e-05	3.38e-05	0	0.25	0.990333	0.497523	3.21061	-9.07556	10.6334	0.0345528	0.0444542	0.0264228	0.0334201	0.760873	0.389231	TRUE	Fib_C7+
IRAK2	0.933	0.067	2.63371	0.000182158	0.000201541	0	0.25	1.23579	1.07067	2.73641	-8.29404	11.5181	0.129065	0.258283	0.0589431	0.117758	1.36913	2.19071	TRUE	Fib_C7+
FCGR1A	0.933	0.067	2.63371	3.7e-06	1.68e-05	0	0.25	0.79617	0.951761	2.92213	-9.28083	10.0218	0.00203252	0.0114404	0.00203252	0.0085461	0.0330789	0.172071	TRUE	Fib_C7+
MYO15A	0.9328	0.0672	2.63052	5.28e-05	7.79e-05	0	0.25	1.10844	1.17809	3.20903	-6.8463	12.028	0.050813	0.169096	0.0294715	0.0800341	0.486183	0.849522	TRUE	Fib_C7+
KRTAP5-9	0.9328	0.0672	2.63052	1.45e-06	2.08e-06	0	0.25	0.839003	0.531514	3.24019	-9.96481	15.4402	0.00101626	0.00345698	0.00101626	0.00284969	0.00116117	0.0212531	TRUE	Fib_C7+
FBP1	0.9328	0.0672	2.63052	0.000285626	0.000752671	0	0.25	-0.00531498	0.104951	2.81818	-8.383	9.49698	0.120935	0.47443	0.0995935	0.194916	4.30565	7.47832	TRUE	Fib_C7+
MFNG	0.9328	0.0672	2.63052	2.42e-05	0.000118366	0	0.25	-1.13799	-1.10783	2.79535	-7.5037	7.49987	0.0182927	0.0752831	0.0142276	0.0524763	0.195911	1.14666	TRUE	Fib_C7+
CFP	0.9328	0.0672	2.63052	1.22e-05	9.61e-05	0	0.25	0.766922	0.978715	2.84869	-9.78581	9.59159	0.00406504	0.0378433	0.00304878	0.0256264	0.156615	0.849709	TRUE	Fib_C7+
DTNA	0.9328	0.0672	2.63052	0.000477657	0.000464167	0	0.25	2.42782	1.24001	4.39934	-10.6903	16.7837	0.26626	0.430266	0.11687	0.175647	4.14532	4.32463	TRUE	Fib_C7+
CFAP54	0.9328	0.0672	2.63052	0.000167003	0.000169116	0	0.25	1.84336	1.03982	3.65318	-8.54044	14.4475	0.145325	0.218427	0.0650407	0.110184	2.00935	1.85227	TRUE	Fib_C7+
RNF152	0.9328	0.0672	2.63052	0.00250872	0.00181219	0	0.25	2.09516	1.40091	3.60515	-10.1727	12.8176	0.475609	1.15292	0.297764	0.340315	19.1675	17.9446	TRUE	Fib_C7+
KCNK12	0.9328	0.0672	2.63052	1.74e-05	3.78e-05	0	0.25	-0.258667	-0.561487	3.05049	-7.29076	11.3255	0.0182927	0.0550282	0.0142276	0.0384915	0.165367	0.378082	TRUE	Fib_C7+
EDARADD	0.9328	0.0672	2.63052	0.0001084	0.000106902	0	0.25	1.48862	1.36118	2.79206	-7.92244	10.2774	0.0650406	0.139268	0.0447154	0.0772229	1.1189	1.148	TRUE	Fib_C7+
MLC1	0.9328	0.0672	2.63052	6.83e-06	1.91e-05	0	0.25	-0.383736	-0.0698547	3.4203	-9.65735	11.7134	0.0457317	0.0224446	0.0172764	0.015771	0.250732	0.202689	TRUE	Fib_C7+
GFPT2	0.9328	0.0672	2.63052	0.000191852	0.00010377	0	0.25	2.56843	2.23288	3.11692	-6.84803	12.9049	0.0691057	0.112742	0.0518293	0.0707445	1.69881	0.975217	TRUE	Fib_C7+
FAM107A	0.9326	0.0674	2.62733	0.000107639	0.000201642	0	0.25	0.610316	0.446571	2.86976	-8.18249	12.6806	0.127032	0.298314	0.0558943	0.129815	1.37071	2.25088	TRUE	Fib_C7+
SMC1B	0.9326	0.0674	2.62733	2.85e-05	2.4e-05	0	0.25	1.68032	1.29248	3.49623	-7.67277	13.7631	0.0335366	0.038359	0.0152439	0.0276023	0.32393	0.262783	TRUE	Fib_C7+
CXCR2	0.9326	0.0674	2.62733	3.33e-06	2.54e-05	0	0.25	-1.27985	-0.867343	3.47805	-12.3771	10.1901	0.00813008	0.0246304	0.00609756	0.0189851	0.0709607	0.294515	TRUE	Fib_C7+
ITLN1	0.9326	0.0674	2.62733	1.9e-06	5.36e-06	0	0.25	-0.347433	-0.33796	2.99212	-10.7931	10.1567	0.00406504	0.00798313	0.00406504	0.00556903	0.0096732	0.0708327	TRUE	Fib_C7+
PKP3	0.9326	0.0674	2.62733	7.15e-06	1.86e-05	0	0.25	-0.215076	0.0832262	3.43156	-10.1727	11.5876	0.0142276	0.0435043	0.00813008	0.0271402	0.0400966	0.198024	TRUE	Fib_C7+
NLRP12	0.9326	0.0674	2.62733	2.53e-05	1.74e-05	0	0.25	1.15005	1.09113	2.62367	-6.91303	12.0856	0.0142276	0.0223528	0.0142276	0.0162894	0.282333	0.198814	TRUE	Fib_C7+
AOAH	0.9324	0.0676	2.62415	0.000241602	0.00036367	0	0.25	1.36739	1.02734	3.10312	-7.54185	10.7664	0.132114	0.262432	0.0843496	0.127371	2.92016	4.26053	TRUE	Fib_C7+
CNTN2	0.9324	0.0676	2.62415	2.51e-05	3.64e-05	0	0.25	0.935348	1.01724	2.99531	-7.49424	10.8044	0.0406504	0.0700818	0.0264228	0.0457905	0.310374	0.391517	TRUE	Fib_C7+
MAMDC2	0.9324	0.0676	2.62415	0.00032692	0.000168759	0	0.25	3.16981	2.54717	3.87609	-9.08237	15.4762	0.140244	0.154204	0.0660569	0.0911752	2.60093	1.56737	TRUE	Fib_C7+
ASMT	0.9324	0.0676	2.62415	1.5e-05	8.4e-06	0	0.25	2.13581	1.49838	3.29224	-8.47103	11.6582	0.0121951	0.0122549	0.0111789	0.00959177	0.13629	0.0912337	TRUE	Fib_C7+
PADI4	0.9324	0.0676	2.62415	2.74e-05	2.44e-05	0	0.25	1.1243	1.11255	2.91288	-8.87233	9.24915	0.0203252	0.0392033	0.0162602	0.025819	0.450472	0.263135	TRUE	Fib_C7+
BHLHE41	0.9324	0.0676	2.62415	5.11e-05	7.59e-05	0	0.25	0.807039	0.604254	3.12853	-8.10355	15.4539	0.0497967	0.10773	0.0386179	0.0685021	0.598762	0.817338	TRUE	Fib_C7+
DCDC2	0.9322	0.0678	2.62099	0.00145707	0.0019091	0	0.25	2.10336	1.0403	4.3622	-12.3363	14.2551	0.490853	1.12228	0.309959	0.330522	19.3796	19.1277	TRUE	Fib_C7+
AKR1C8P	0.9322	0.0678	2.62099	3.35e-05	3.28e-05	0	0.25	2.48215	1.44587	4.33573	-11.2146	14.6548	0.0182927	0.0253561	0.0172764	0.0198886	0.599757	0.335705	TRUE	Fib_C7+
MARCKS	0.9322	0.0678	2.62099	0.000236623	0.000248863	0	0.25	1.27919	1.18339	2.64443	-6.2977	13.1259	0.127032	0.194858	0.0772358	0.108919	2.75434	2.62005	TRUE	Fib_C7+
LURAP1L	0.932	0.068	2.61782	0.00034817	0.000149922	0	0.25	3.64793	2.38248	4.25916	-11.523	16.837	0.143293	0.179798	0.0894309	0.101398	3.07715	1.60961	TRUE	Fib_C7+
SRARP	0.932	0.068	2.61782	5.47e-06	4.86e-05	0	0.25	-0.436293	-0.188026	3.17713	-12.4223	10.8883	0.00203252	0.0420939	0.00203252	0.0269387	0.0775887	0.437053	TRUE	Fib_C7+
CSRP2	0.932	0.068	2.61782	0.000255397	0.000213849	0	0.25	1.5055	1.21893	2.88686	-11.2669	12.7552	0.127032	0.176663	0.0660569	0.110379	2.56637	2.01881	TRUE	Fib_C7+
PECAM1	0.932	0.068	2.61782	0.000267147	0.000631922	0	0.25	1.51139	1.34167	3.4173	-6.75075	12.1108	0.146341	0.37187	0.0843496	0.142422	3.13572	6.54132	TRUE	Fib_C7+
FCN1	0.932	0.068	2.61782	2.24e-05	0.000346356	0	0.25	1.14942	1.18723	3.38308	-12.9344	12.8844	0.00914634	0.122223	0.00914634	0.0367201	0.334766	3.02438	TRUE	Fib_C7+
GBP1	0.932	0.068	2.61782	0.000376404	0.000188087	0	0.25	1.87328	1.8464	2.12838	-4.40669	12.9742	0.0873983	0.0787485	0.0772358	0.059796	3.27365	1.76735	TRUE	Fib_C7+
GNG11	0.932	0.068	2.61782	8.66e-05	0.000581934	0	0.25	0.693078	0.453565	3.63783	-11.3611	14.4825	0.0467479	0.181934	0.0386179	0.0837843	1.01771	5.42812	TRUE	Fib_C7+
LMCD1	0.932	0.068	2.61782	0.000752786	0.000335159	0	0.25	2.80843	2.52052	2.76378	-7.38252	10.6667	0.264227	0.302903	0.145325	0.150722	6.13277	3.2078	TRUE	Fib_C7+
SLIT2	0.932	0.068	2.61782	0.00236407	0.0013231	0	0.25	3.56132	2.23206	4.64581	-13.6509	16.4039	0.5	0.825562	0.305894	0.269464	18.047	12.5336	TRUE	Fib_C7+
EPHA4	0.932	0.068	2.61782	0.000184397	0.000350723	0	0.25	0.579825	0.234251	2.85117	-7.14511	9.61568	0.142276	0.431597	0.0660569	0.175596	1.74208	3.77044	TRUE	Fib_C7+
RASA3	0.9318	0.0682	2.61467	0.000837424	0.000384558	0	0.25	2.62237	2.06896	2.8959	-6.89693	13.2891	0.406504	0.368446	0.145325	0.144259	7.52156	3.62499	TRUE	Fib_C7+
SLC14A2	0.9318	0.0682	2.61467	0.000315413	0.00026765	0	0.25	2.27231	1.43521	3.98141	-9.31546	14.4128	0.498984	0.465511	0.0995935	0.139934	3.76206	2.83105	TRUE	Fib_C7+
FIBIN	0.9318	0.0682	2.61467	4.21e-05	4.35e-05	0	0.25	1.57519	1.34658	2.93191	-8.67545	11.38	0.023374	0.0421852	0.0193089	0.0328484	0.303341	0.469079	TRUE	Fib_C7+
FAM186A	0.9318	0.0682	2.61467	4.23e-05	3.51e-05	0	0.25	2.97244	1.30492	5.35179	-15.0918	17.8343	0.0376016	0.0592612	0.0213415	0.0387877	0.494393	0.390101	TRUE	Fib_C7+
PCED1B	0.9318	0.0682	2.61467	0.000490234	0.000427979	0	0.25	1.79019	1.32143	2.98536	-8.01293	12.6166	0.166667	0.264658	0.107724	0.139353	4.8023	4.45983	TRUE	Fib_C7+
VIPR1	0.9318	0.0682	2.61467	2.14e-05	4.93e-05	0	0.25	-0.00219388	0.263987	2.9578	-8.04544	9.6066	0.0416667	0.0946003	0.0213415	0.0528792	0.190246	0.54171	TRUE	Fib_C7+
PRSS57	0.9316	0.0684	2.61153	7.12e-06	1.48e-05	0	0.25	-0.154032	-0.201664	3.44221	-9.9443	11.0807	0.0142276	0.0167813	0.0111789	0.011458	0.116592	0.15505	TRUE	Fib_C7+
JAG2	0.9316	0.0684	2.61153	2.54e-05	5.91e-05	0	0.25	-0.0164889	-0.188653	2.61106	-8.60332	11.2704	0.0284553	0.0731225	0.0203252	0.0461489	0.489905	0.659698	TRUE	Fib_C7+
TUBA8	0.9316	0.0684	2.61153	2.23e-05	3.28e-05	0	0.25	1.23479	0.459398	3.8677	-9.19032	14.037	0.0365854	0.0614651	0.0193089	0.0409946	0.190208	0.379672	TRUE	Fib_C7+
ACER1	0.9316	0.0684	2.61153	2.53e-05	1.66e-05	0	0.25	2.22233	1.56696	3.50475	-8.86959	11.9041	0.0121951	0.0201638	0.0121951	0.0147994	0.293029	0.184684	TRUE	Fib_C7+
GPR34	0.9316	0.0684	2.61153	1.79e-05	2.96e-05	0	0.25	0.986466	1.12756	2.40287	-10.0095	9.4538	0.00914634	0.0183983	0.00914634	0.0119083	0.193615	0.365649	TRUE	Fib_C7+
RGS16	0.9316	0.0684	2.61153	0.000309347	0.000127206	0	0.25	3.09809	2.77767	3.35955	-8.42709	14.7648	0.0884146	0.110849	0.0640244	0.0684517	2.35304	1.29179	TRUE	Fib_C7+
EDN1	0.9314	0.0686	2.6084	7.47e-05	0.000132129	0	0.25	0.612637	0.265113	2.56514	-6.52307	11.0187	0.046748	0.138838	0.0345528	0.0857927	0.9772	1.43871	TRUE	Fib_C7+
RND1	0.9314	0.0686	2.6084	2.75e-05	4.34e-05	0	0.25	0.0122472	0.0767155	2.90998	-6.49786	12.2768	0.0213415	0.061594	0.0172764	0.0457698	0.222792	0.527934	TRUE	Fib_C7+
FCGR2A	0.9314	0.0686	2.6084	3.23e-05	9.74e-05	0	0.25	0.624021	0.451715	3.16237	-9.79876	13.2212	0.0284553	0.0751786	0.0254065	0.0441287	0.723468	0.955667	TRUE	Fib_C7+
SNCA	0.9314	0.0686	2.6084	7.56e-05	8.78e-05	0	0.25	1.0812	1.03112	2.52103	-7.04705	10.0177	0.0528455	0.0911789	0.0335366	0.0574084	0.985831	0.81679	TRUE	Fib_C7+
TNFRSF17	0.9314	0.0686	2.6084	3.06e-06	1.17e-05	0	0.25	0.0450982	0.296296	3.15889	-12.9478	11.4789	0.00406504	0.00824976	0.00406504	0.00655843	0.0869169	0.126618	TRUE	Fib_C7+
ACSL4	0.9314	0.0686	2.6084	0.00121096	0.00106171	0	0.25	1.60529	1.84545	2.24852	-6.37125	9.85795	0.228658	0.477134	0.192073	0.214141	10.2099	10.3415	TRUE	Fib_C7+
SCAMP5	0.9314	0.0686	2.6084	0.000108595	0.000161772	0	0.25	0.667361	-0.168104	3.22633	-8.23396	11.5035	0.0975609	0.204705	0.0589431	0.114133	1.5646	1.74074	TRUE	Fib_C7+
PREX1	0.9312	0.0688	2.60527	0.000269522	0.000376533	0	0.25	1.20286	0.718863	2.95598	-7.81456	11.3692	0.235772	0.380306	0.0873984	0.153483	2.74511	4.26194	TRUE	Fib_C7+
CHODL	0.9312	0.0688	2.60527	0.000194224	0.000204602	0	0.25	1.86854	0.694191	3.82238	-8.94042	11.8654	0.131098	0.211803	0.074187	0.105752	2.29651	2.09584	TRUE	Fib_C7+
TTYH2	0.9312	0.0688	2.60527	4.95e-05	4.95e-05	0	0.25	1.15061	1.25731	2.41086	-5.22912	9.89432	0.0497967	0.0888825	0.0325203	0.054461	0.424351	0.54318	TRUE	Fib_C7+
SEMA7A	0.9312	0.0688	2.60527	1.82e-05	3.36e-05	0	0.25	0.162635	0.307202	2.9766	-6.87244	11.7332	0.0264228	0.0631801	0.0172764	0.041593	0.256592	0.375856	TRUE	Fib_C7+
NR2F2	0.9312	0.0688	2.60527	0.00132129	0.000520611	0	0.25	2.48659	1.66616	2.83142	-8.88197	12.2277	0.397357	0.426182	0.248984	0.220365	14.4634	5.46136	TRUE	Fib_C7+
GRM6	0.9312	0.0688	2.60527	5.6e-06	6.51e-06	0	0.25	0.83329	0.556932	3.0114	-6.98971	12.7041	0.0050813	0.0104657	0.00304878	0.0076752	0.12044	0.068533	TRUE	Fib_C7+
HP	0.931	0.069	2.60215	1.92e-06	2.79e-06	0	0.25	0.447539	0.573988	2.76527	-9.25927	11.392	0.00406504	0.00428344	0.00304878	0.00352212	0.0147407	0.0311916	TRUE	Fib_C7+
RND3	0.931	0.069	2.60215	0.0004486	0.000173379	0	0.25	3.24194	2.91528	3.10577	-6.0203	14.7916	0.213415	0.206664	0.10874	0.109129	4.62982	1.74612	TRUE	Fib_C7+
STOX2	0.931	0.069	2.60215	0.00130038	0.00168579	0	0.25	2.48509	0.764464	5.12673	-13.6044	17.1267	0.503048	1.00762	0.263211	0.314043	14.9326	15.8555	TRUE	Fib_C7+
LEF1	0.931	0.069	2.60215	0.000333254	0.000252147	0	0.25	2.27113	1.93117	3.05029	-8.28464	13.1519	0.0975609	0.175837	0.0762195	0.0960895	3.08502	2.61065	TRUE	Fib_C7+
ABI3BP	0.931	0.069	2.60215	0.00115087	0.000464276	0	0.25	3.40725	2.40432	4.00364	-10.8714	15.0874	0.271341	0.378763	0.161585	0.173902	8.64166	4.38072	TRUE	Fib_C7+
HNRNPA1P48	0.9308	0.0692	2.59904	2.95e-05	6.31e-05	0	0.25	-0.563445	-0.551007	2.77637	-7.65699	9.04093	0.0660569	0.069456	0.0294715	0.0476419	0.455061	0.66223	TRUE	Fib_C7+
SFTPB	0.9308	0.0692	2.59904	7.17e-06	1.39e-05	0	0.25	0.349803	0.539025	3.08094	-9.47211	9.85383	0.00711382	0.0224505	0.00711382	0.0165501	0.0799901	0.154893	TRUE	Fib_C7+
FER1L5	0.9308	0.0692	2.59904	9.67e-05	7.81e-05	0	0.25	2.31112	1.39093	3.77337	-9.78283	11.5895	0.0518293	0.0907551	0.0376016	0.060581	0.932582	0.803916	TRUE	Fib_C7+
GDAP1L1	0.9308	0.0692	2.59904	3.08e-05	2.71e-05	0	0.25	2.95168	1.20776	5.21492	-13.4369	18.9993	0.0182927	0.0302138	0.0172764	0.0228627	0.402838	0.289454	TRUE	Fib_C7+
SOX18	0.9306	0.0694	2.59594	1.12e-05	7.67e-05	0	0.25	0.502367	0.596532	3.14935	-11.3036	11.5656	0.00609756	0.0373815	0.00609756	0.0261123	0.213535	0.803499	TRUE	Fib_C7+
PIP5K1B	0.9306	0.0694	2.59594	0.000404926	0.000428683	0	0.25	1.57663	1.00868	3.11711	-6.72866	11.718	0.22561	0.453724	0.113821	0.185724	4.20765	4.55734	TRUE	Fib_C7+
HAMP	0.9306	0.0694	2.59594	2.44e-06	5.84e-06	0	0.25	-0.711827	-0.638682	2.91937	-10.011	8.94591	0	0.0095325	0	0.00708274	0	0.063187	TRUE	Fib_C7+
ANGPT2	0.9306	0.0694	2.59594	0.000228444	0.000175179	0	0.25	1.8367	1.44585	3.11591	-6.58257	12.8517	0.0752032	0.160053	0.0457317	0.0972596	1.38144	1.77832	TRUE	Fib_C7+
NETO2	0.9306	0.0694	2.59594	3.72e-05	5.33e-05	0	0.25	0.784202	0.587029	2.7067	-4.74323	9.64878	0.0376016	0.0713744	0.0213415	0.0499732	0.375878	0.570749	TRUE	Fib_C7+
LAMB3	0.9306	0.0694	2.59594	4.73e-05	0.000116804	0	0.25	0.552997	-0.0100899	4.49184	-14.4927	18.9972	0.0955285	0.185998	0.0457317	0.09582	0.708059	1.31667	TRUE	Fib_C7+
CLDN4	0.9306	0.0694	2.59594	0.000135394	0.000226024	0	0.25	0.980712	0.676226	3.03103	-7.78953	10.8863	0.0894309	0.251022	0.0528455	0.119601	1.81628	2.47208	TRUE	Fib_C7+
LRRK1	0.9306	0.0694	2.59594	0.000457268	0.000178613	0	0.25	3.55192	3.28648	3.71677	-9.41278	15.4452	0.208333	0.23213	0.102642	0.111475	4.4141	1.85714	TRUE	Fib_C7+
PLPP7	0.9302	0.0698	2.58977	0.000120715	7.32e-05	0	0.25	2.09877	1.56352	3.10759	-9.09033	12.5416	0.0924796	0.117959	0.0528455	0.0687835	1.52919	0.815483	TRUE	Fib_C7+
AKR1E2	0.9302	0.0698	2.58977	9.16e-05	5.85e-05	0	0.25	2.27477	1.60653	3.18584	-8.97229	13.7791	0.0630081	0.0861034	0.0406504	0.0542448	0.928449	0.641907	TRUE	Fib_C7+
IFFO2	0.9302	0.0698	2.58977	0.000207175	0.000229792	0	0.25	0.790517	0.922147	2.29453	-5.62514	9.09718	0.218496	0.367533	0.0802846	0.142339	2.31658	2.51348	TRUE	Fib_C7+
SYNDIG1	0.9302	0.0698	2.58977	0.000559995	0.000414673	0	0.25	3.58138	2.15276	5.20155	-11.7016	22.0494	0.196138	0.273704	0.11687	0.136104	5.37092	3.79512	TRUE	Fib_C7+
CSF1	0.9302	0.0698	2.58977	0.00020741	9.69e-05	0	0.25	2.52244	2.25812	2.68115	-3.97989	10.8286	0.0843495	0.115467	0.0619919	0.0724271	2.36097	0.985821	TRUE	Fib_C7+
C1QTNF4	0.9302	0.0698	2.58977	1.36e-05	1.12e-05	0	0.25	1.09033	0.9747	2.5583	-8.78749	10.4669	0.0142276	0.0119587	0.0121951	0.00997686	0.385868	0.124182	TRUE	Fib_C7+
EML6	0.9302	0.0698	2.58977	0.000239398	0.000385714	0	0.25	1.2435	0.0301566	3.80398	-9.76195	11.6079	0.208333	0.476455	0.0904472	0.190778	2.98989	4.07333	TRUE	Fib_C7+
TEAD2	0.9302	0.0698	2.58977	0.000196494	0.000107344	0	0.25	2.60347	2.06692	2.95119	-5.71132	13.2725	0.0995934	0.132622	0.0680894	0.0749213	1.88182	1.22707	TRUE	Fib_C7+
PROM1	0.93	0.07	2.58669	0.000486013	0.000506764	0	0.25	2.9545	1.95612	4.35723	-10.3179	17.0148	0.204268	0.403228	0.159553	0.161185	7.35335	4.96045	TRUE	Fib_C7+
CADM1	0.93	0.07	2.58669	0.000532883	0.000958764	0	0.25	0.804131	0.295699	2.99247	-8.25286	9.99072	0.263211	0.804277	0.153455	0.261662	6.53118	9.56692	TRUE	Fib_C7+
SMPD3	0.93	0.07	2.58669	3.91e-05	9.32e-05	0	0.25	0.272095	0.366508	3.75191	-8.99386	13.0785	0.0792683	0.199183	0.0365854	0.0927422	0.423174	1.00721	TRUE	Fib_C7+
ZNF544	0.93	0.07	2.58669	0.000405047	0.000488745	0	0.25	0.509294	0.379685	1.9559	-4.77441	9.61122	0.117886	0.252054	0.0934959	0.172682	4.46689	5.0709	TRUE	Fib_C7+
SPI1	0.93	0.07	2.58669	3.67e-05	0.000177866	0	0.25	-0.392817	-0.170984	2.86002	-9.33188	8.75453	0.0315041	0.131421	0.023374	0.0833311	0.383978	1.82342	TRUE	Fib_C7+
PDE6G	0.93	0.07	2.58669	7.79e-06	2.33e-05	0	0.25	-0.707566	-0.649106	2.9411	-9.48523	8.65146	0.0315041	0.0463656	0.0162602	0.0277504	0.344592	0.274625	TRUE	Fib_C7+
CHST11	0.9298	0.0702	2.58362	0.00109854	0.000660952	0	0.25	2.34217	2.07968	2.8313	-8.15993	10.4678	0.429878	0.564327	0.192073	0.201321	10.096	7.31221	TRUE	Fib_C7+
EIF4A3	0.9298	0.0702	2.58362	0.000138155	0.00031268	0	0.25	-0.350505	-0.568359	2.48484	-7.44808	9.84362	0.0894309	0.178861	0.0569106	0.116443	1.48843	3.65125	TRUE	Fib_C7+
PDE3B	0.9298	0.0702	2.58362	0.000586395	0.000744151	0	0.25	1.32116	1.25266	2.67328	-9.94576	11.2133	0.159553	0.301529	0.121951	0.155121	6.67253	6.7632	TRUE	Fib_C7+
FCGR3B	0.9298	0.0702	2.58362	2.25e-06	1.08e-05	0	0.25	0.447162	0.290266	3.13698	-11.9852	13.1113	0.00304878	0.0062088	0.00304878	0.00404051	0.0558417	0.131083	TRUE	Fib_C7+
CPM	0.9298	0.0702	2.58362	0.00114941	0.00127999	0	0.25	1.21103	0.653601	2.94369	-7.84653	13.179	0.367886	0.809729	0.208333	0.3105	11.4129	12.6194	TRUE	Fib_C7+
ARRB1	0.9298	0.0702	2.58362	0.000425046	0.000239073	0	0.25	2.02962	1.66867	2.56771	-6.97591	10.9835	0.232723	0.295736	0.131098	0.131616	5.48782	2.66963	TRUE	Fib_C7+
TENT5A	0.9298	0.0702	2.58362	0.000779811	0.000286502	0	0.25	2.00364	1.902	1.65973	-3.41112	11.3408	0.24187	0.27887	0.156504	0.140876	7.80545	2.97355	TRUE	Fib_C7+
PBK	0.9298	0.0702	2.58362	7.42e-06	1.1e-05	0	0.25	0.378748	0.580705	3.17918	-8.97256	10.621	0.0121951	0.0228503	0.00914634	0.0176876	0.144924	0.117285	TRUE	Fib_C7+
MDK	0.9298	0.0702	2.58362	4.22e-05	3.84e-05	0	0.25	0.850311	0.769893	2.71535	-8.97117	11.1537	0.0315041	0.0452389	0.0254065	0.0332898	0.682722	0.460033	TRUE	Fib_C7+
PPM1E	0.9296	0.0704	2.58056	0.000192156	0.000215581	0	0.25	2.79403	1.84259	4.61078	-14.582	17.9563	0.109756	0.195455	0.0731707	0.0960599	2.40842	2.574	TRUE	Fib_C7+
LIPG	0.9296	0.0704	2.58056	8.62e-05	0.000154089	0	0.25	1.22951	0.270985	3.67493	-9.98893	13.0521	0.050813	0.175025	0.0365854	0.100192	1.02878	1.6095	TRUE	Fib_C7+
OTOA	0.9296	0.0704	2.58056	3.31e-05	2.59e-05	0	0.25	1.19581	1.2495	2.70338	-7.37775	10.2574	0.0223577	0.0451032	0.0203252	0.0310533	0.50465	0.283318	TRUE	Fib_C7+
HSP90AA1	0.9296	0.0704	2.58056	0.00410567	0.0109241	0	0.25	-0.34186	-0.175049	3.27572	-9.34304	12.1599	2.53354	3.6069	0.29065	0.49778	37.5633	95.4326	TRUE	Fib_C7+
CYP7B1	0.9296	0.0704	2.58056	0.000948953	0.000359256	0	0.25	2.98078	1.75792	3.4576	-9.00419	12.3775	0.224593	0.288283	0.150407	0.163584	7.54975	3.54672	TRUE	Fib_C7+
FHL1	0.9296	0.0704	2.58056	0.000402617	0.000142557	0	0.25	2.80329	2.79319	2.34654	-4.1329	11.3991	0.179878	0.155706	0.0863821	0.0907989	3.31932	1.52442	TRUE	Fib_C7+
HCN2	0.9296	0.0704	2.58056	1.66e-05	2.98e-05	0	0.25	0.36078	0.499181	2.96908	-7.75046	10.7232	0.0325203	0.0613055	0.0162602	0.03704	0.141248	0.325072	TRUE	Fib_C7+
TMC6	0.9294	0.0706	2.57751	8.72e-05	0.000217815	0	0.25	-0.384927	-0.685454	2.3952	-6.0756	8.00444	0.0528455	0.138838	0.0396341	0.0881211	0.790564	2.16025	TRUE	Fib_C7+
WIPF3	0.9294	0.0706	2.57751	0.00011541	0.000112599	0	0.25	1.52984	0.964123	3.02062	-8.139	10.7582	0.0772357	0.15392	0.0518293	0.087108	1.27649	1.1845	TRUE	Fib_C7+
RYR1	0.9294	0.0706	2.57751	7.58e-05	8.43e-05	0	0.25	1.19096	1.0871	3.17381	-7.79957	11.3093	0.0721545	0.15894	0.046748	0.0749746	1.08428	0.934564	TRUE	Fib_C7+
KCTD12	0.9294	0.0706	2.57751	0.0001236	0.000203343	0	0.25	0.863926	0.795081	2.80698	-8.96137	10.1575	0.0680894	0.170477	0.0538618	0.0953253	1.77274	2.09936	TRUE	Fib_C7+
PHLDA1	0.9294	0.0706	2.57751	0.000428574	0.000249412	0	0.25	2.00777	1.76863	2.56496	-4.60813	13.4314	0.182927	0.194054	0.126016	0.1154	5.52583	2.77976	TRUE	Fib_C7+
AURKB	0.9294	0.0706	2.57751	7.62e-06	1.72e-05	0	0.25	-0.329094	-0.190389	3.52563	-10.9668	11.817	0.0101626	0.0401479	0.00813008	0.0300047	0.0335182	0.208313	TRUE	Fib_C7+
TSPAN7	0.9292	0.0708	2.57446	0.000128999	0.000336763	0	0.25	0.124185	-0.166461	2.56651	-7.92708	12.5881	0.0873983	0.224164	0.0589431	0.136163	2.15937	3.25774	TRUE	Fib_C7+
INSIG1	0.9292	0.0708	2.57446	0.000100912	0.000247512	0	0.25	-0.706746	-0.827182	2.50293	-7.14375	9.36132	0.0853658	0.202947	0.0497967	0.121085	1.11562	2.56491	TRUE	Fib_C7+
C16orf89	0.9292	0.0708	2.57446	3.48e-05	7.58e-05	0	0.25	0.890214	0.850324	2.71015	-7.23329	7.87487	0.0172764	0.0541811	0.0172764	0.0401089	0.703695	0.758482	TRUE	Fib_C7+
ADAM8	0.9292	0.0708	2.57446	3.21e-05	9.97e-05	0	0.25	-0.598934	-0.679444	2.48872	-8.25495	8.42588	0.0325203	0.0566102	0.023374	0.0410124	0.607105	0.988087	TRUE	Fib_C7+
TMEM269	0.9292	0.0708	2.57446	1.37e-05	1.77e-05	0	0.25	1.04227	0.672797	3.35194	-8.85799	13.214	0.0111789	0.0331788	0.0101626	0.0231322	0.157056	0.189587	TRUE	Fib_C7+
IFI27	0.9292	0.0708	2.57446	5.41e-05	0.00106838	0	0.25	0.75962	0.179593	4.5466	-13.0337	21.2749	0.0436992	0.355458	0.0304878	0.0732239	0.730741	11.236	TRUE	Fib_C7+
TCEAL7	0.9292	0.0708	2.57446	1.36e-05	1.24e-05	0	0.25	1.27998	1.25258	2.87412	-9.46742	13.2001	0.0121951	0.00708855	0.0101626	0.0060193	0.125348	0.114141	TRUE	Fib_C7+
ACY1	0.929	0.071	2.57143	0.00010682	0.00048203	0	0.25	-0.482568	-0.398733	2.77047	-9.25111	10.275	0.0741869	0.335455	0.0650407	0.163493	2.38581	5.48891	TRUE	Fib_C7+
CIITA	0.929	0.071	2.57143	0.000139374	0.000324065	0	0.25	-0.000400287	-0.160761	2.70691	-7.85901	10.7921	0.144309	0.471607	0.0670732	0.175131	1.75793	3.63012	TRUE	Fib_C7+
SMOX	0.929	0.071	2.57143	5.4e-05	7.82e-05	0	0.25	0.564367	0.636967	2.79088	-6.89216	9.89631	0.0934959	0.155026	0.0436992	0.0755167	1.13728	0.8681	TRUE	Fib_C7+
CACNB1	0.929	0.071	2.57143	3.67e-05	3.62e-05	0	0.25	1.1016	0.897975	2.71222	-6.68377	11.8774	0.0325203	0.0650861	0.027439	0.038924	0.45403	0.389969	TRUE	Fib_C7+
CD83	0.929	0.071	2.57143	0.000154532	0.000441923	0	0.25	-0.805463	-0.939678	2.16665	-8.10324	10.3703	0.11687	0.285643	0.0609756	0.148809	2.81373	5.28458	TRUE	Fib_C7+
ADAMTS13	0.929	0.071	2.57143	6.15e-05	7.76e-05	0	0.25	1.21062	0.30878	3.32889	-7.76055	11.4017	0.0731707	0.128409	0.0426829	0.075724	0.651199	0.869383	TRUE	Fib_C7+
COX7A1	0.9288	0.0712	2.5684	0.000103771	0.000262549	0	0.25	0.713218	0.76057	3.37023	-10.8452	14.1362	0.046748	0.115063	0.0365854	0.0624413	1.33142	2.60042	TRUE	Fib_C7+
FILIP1L	0.9288	0.0712	2.5684	0.00132854	0.000501418	0	0.25	2.98311	2.62122	2.95818	-8.88471	13.5701	0.591463	0.555547	0.224593	0.195997	12.9464	5.14712	TRUE	Fib_C7+
NUP210	0.9288	0.0712	2.5684	0.000153289	0.0003131	0	0.25	-0.458161	-0.945206	2.01815	-8.19038	8.67925	0.0843495	0.250215	0.0579268	0.157734	1.69497	3.45031	TRUE	Fib_C7+
TFF1	0.9288	0.0712	2.5684	1.06e-06	3.79e-06	0	0.25	-0.334836	-0.026516	3.74285	-12.096	13.2374	0.00304878	0.00918298	0.00203252	0.00681318	0.00441386	0.0383026	TRUE	Fib_C7+
BIRC5	0.9288	0.0712	2.5684	9.58e-06	1.71e-05	0	0.25	-0.434102	-0.434757	2.84878	-11.2381	11.6748	0.0182927	0.0337207	0.0152439	0.0252325	0.275678	0.213033	TRUE	Fib_C7+
RGL1	0.9288	0.0712	2.5684	0.00063665	0.000630922	0	0.25	1.61311	1.02908	3.21171	-9.07711	11.4901	0.388211	0.689482	0.184959	0.240926	8.28401	6.69917	TRUE	Fib_C7+
DRAXIN	0.9288	0.0712	2.5684	2.81e-05	3.97e-05	0	0.25	0.307623	0.303898	3.00553	-7.86404	9.66196	0.0457317	0.0684966	0.0284553	0.0424698	0.490871	0.416866	TRUE	Fib_C7+
KRTAP5-8	0.9288	0.0712	2.5684	1.65e-06	7.1e-06	0	0.25	0.160671	0.272304	2.8729	-11.2748	10.0473	0	0.0058504	0	0.00463	0	0.0697188	TRUE	Fib_C7+
ZNF165	0.9286	0.0714	2.56538	2.81e-05	7.23e-05	0	0.25	-0.701975	-0.75985	2.52035	-8.22055	8.15724	0.0335366	0.0828765	0.0264228	0.0606077	0.444953	0.788678	TRUE	Fib_C7+
NR4A1	0.9286	0.0714	2.56538	0.00360128	0.00130985	0	0.25	2.47673	2.11972	2.83157	-4.57046	13.8287	0.989837	0.899065	0.379065	0.28381	31.1721	13.5745	TRUE	Fib_C7+
FAM189A1	0.9286	0.0714	2.56538	0.000583567	0.000564934	0	0.25	4.13282	1.09886	7.4118	-19.0169	29.9633	0.331301	0.496891	0.148374	0.197556	6.46889	5.45467	TRUE	Fib_C7+
UGCG	0.9286	0.0714	2.56538	0.00142908	0.000910822	0	0.25	1.37444	1.54862	1.84893	-5.60147	9.08571	0.337398	0.485579	0.23374	0.246365	12.9837	8.7816	TRUE	Fib_C7+
TYMS	0.9286	0.0714	2.56538	1.88e-05	5.71e-05	0	0.25	-0.85023	-0.852982	2.67372	-9.07476	13.868	0.0376016	0.085918	0.023374	0.0577224	0.21967	0.619263	TRUE	Fib_C7+
NFATC2	0.9286	0.0714	2.56538	0.000835971	0.000469319	0	0.25	2.48808	2.0666	3.01762	-7.86576	13.441	0.25813	0.396202	0.112805	0.153883	5.93431	4.92551	TRUE	Fib_C7+
OBSCN	0.9286	0.0714	2.56538	0.000393217	0.000419217	0	0.25	1.28396	0.426772	2.81794	-5.46382	9.39381	0.190041	0.436328	0.105691	0.198379	4.38646	4.45574	TRUE	Fib_C7+
IL4I1	0.9286	0.0714	2.56538	3.27e-05	7.11e-05	0	0.25	-0.397636	-0.253729	3.26212	-9.52532	11.211	0.0884146	0.141543	0.0426829	0.0713577	0.650916	0.782338	TRUE	Fib_C7+
TMEM145	0.9284	0.0716	2.56237	5.82e-06	1.18e-05	0	0.25	0.557124	0.769818	3.41156	-8.76977	11.1609	0.00406504	0.0268875	0.00304878	0.0190414	0.0167057	0.129439	TRUE	Fib_C7+
PXDNL	0.9284	0.0716	2.56237	0.000236044	0.000353798	0	0.25	2.54995	0.815373	5.21208	-13.1225	16.908	0.177845	0.392916	0.0914634	0.157636	2.70626	3.73418	TRUE	Fib_C7+
AKNA	0.9282	0.0718	2.55936	0.000273923	0.000319815	0	0.25	1.47699	1.19788	2.76632	-5.90631	11.6008	0.13313	0.205261	0.0813008	0.112275	2.90742	3.58875	TRUE	Fib_C7+
TPX2	0.9282	0.0718	2.55936	2.45e-05	4.58e-05	0	0.25	0.286948	0.558811	3.16644	-8.90728	9.61233	0.054878	0.0893096	0.0315041	0.0588303	0.317803	0.49563	TRUE	Fib_C7+
HIST1H2BD	0.9282	0.0718	2.55936	7.69e-05	0.000164284	0	0.25	-0.572763	-0.745254	2.46709	-8.18589	9.83168	0.0894309	0.20523	0.0528455	0.115095	0.943357	1.77039	TRUE	Fib_C7+
CASS4	0.9282	0.0718	2.55936	5.7e-05	4.25e-05	0	0.25	1.75571	1.62864	2.63955	-7.04971	10.648	0.0426829	0.0492855	0.0284553	0.0345636	0.747965	0.487601	TRUE	Fib_C7+
SHMT1	0.9282	0.0718	2.55936	0.000344496	0.000612121	0	0.25	0.103414	0.037591	2.26332	-7.12502	9.71989	0.142276	0.407323	0.111789	0.221334	4.28401	6.06956	TRUE	Fib_C7+
ST6GAL1	0.9282	0.0718	2.55936	0.00100208	0.00151583	0	0.25	1.06158	0.967106	2.8397	-8.23954	11.1233	0.333333	0.842534	0.23374	0.266804	12.0154	14.813	TRUE	Fib_C7+
NOX5	0.9282	0.0718	2.55936	6.66e-05	7.99e-05	0	0.25	2.34561	1.16817	4.54511	-12.3266	14.712	0.0558943	0.151534	0.0294715	0.0766572	0.439602	0.826033	TRUE	Fib_C7+
IL19	0.928	0.072	2.55637	2.36e-05	3.32e-05	0	0.25	0.281337	0.4062	3.18648	-8.75282	10.2756	0.0335366	0.0763055	0.023374	0.0454024	0.187334	0.37103	TRUE	Fib_C7+
CDKN1A	0.928	0.072	2.55637	0.000172972	0.000322045	0	0.25	-0.00160948	-0.224257	2.44618	-6.45363	10.1086	0.122967	0.290665	0.0558943	0.144442	1.22847	3.33667	TRUE	Fib_C7+
SORD	0.9278	0.0722	2.55338	0.000136533	0.000324341	0	0.25	0.138686	0.294351	2.4088	-6.32272	8.2868	0.0833333	0.255634	0.0599594	0.147292	1.81102	3.28288	TRUE	Fib_C7+
TIMP2	0.9278	0.0722	2.55338	0.000597681	0.000279396	0	0.25	2.43326	2.0653	2.55746	-7.09347	11.1945	0.263211	0.299678	0.15752	0.139392	7.18839	3.08232	TRUE	Fib_C7+
SATB2	0.9276	0.0724	2.55039	0.000256455	0.000254993	0	0.25	1.82489	1.14854	3.39815	-11.6575	14.4919	0.162602	0.285834	0.0884146	0.13456	3.32183	2.59717	TRUE	Fib_C7+
IL1A	0.9276	0.0724	2.55039	2.81e-06	6.74e-06	0	0.25	-0.666637	-0.4343	3.39739	-12.7374	13.0587	0.00711382	0.0116062	0.00711382	0.00682207	0.0717334	0.0808999	TRUE	Fib_C7+
SDC3	0.9276	0.0724	2.55039	0.00010236	6.41e-05	0	0.25	2.42733	2.26399	2.97633	-7.34317	11.5296	0.0914634	0.101042	0.0447154	0.0527933	1.12987	0.680829	TRUE	Fib_C7+
OLFM2	0.9274	0.0726	2.54742	8.88e-05	6.99e-05	0	0.25	1.41685	1.02574	2.81312	-4.7408	10.2727	0.0721544	0.100484	0.0426829	0.0575269	0.966449	0.759906	TRUE	Fib_C7+
DOK6	0.9274	0.0726	2.54742	0.000942009	0.000405607	0	0.25	3.1832	2.92338	3.44337	-8.84263	12.9422	0.283536	0.350973	0.195122	0.171879	9.57488	4.29812	TRUE	Fib_C7+
SCML2	0.9274	0.0726	2.54742	4.32e-05	4.69e-05	0	0.25	0.904888	0.0375371	2.73886	-6.44467	9.61524	0.0284553	0.0476648	0.0172764	0.0361928	0.55548	0.476384	TRUE	Fib_C7+
RNF144B	0.9274	0.0726	2.54742	0.000363337	0.00061633	0	0.25	0.651119	0.111579	2.89128	-8.83299	12.2266	0.160569	0.45851	0.109756	0.194176	4.6311	5.99164	TRUE	Fib_C7+
GRIN3B	0.9272	0.0728	2.54445	1.32e-05	2.21e-05	0	0.25	1.43659	0.776505	3.94855	-10.1817	15.3832	0.0193089	0.0484623	0.0132114	0.0302831	0.0509972	0.250788	TRUE	Fib_C7+
C3orf20	0.9272	0.0728	2.54445	3.71e-05	4.57e-05	0	0.25	2.02737	0.327856	4.83842	-11.8445	16.0112	0.0528455	0.0767642	0.0284553	0.0503731	0.277057	0.509501	TRUE	Fib_C7+
RTN1	0.9272	0.0728	2.54445	0.000159363	0.000158232	0	0.25	1.95734	1.04102	3.82758	-11.7243	16.193	0.14126	0.167716	0.0680894	0.092677	2.33068	1.60346	TRUE	Fib_C7+
DEFA3	0.9272	0.0728	2.54445	9.47e-07	7.78e-07	0	0.25	1.11251	1.12312	2.75253	-9.27395	12.0293	0.00101626	0.00336217	0.00101626	0.000965694	0.00290859	0.0367946	TRUE	Fib_C7+
RSPO4	0.9272	0.0728	2.54445	3.63e-05	4.38e-05	0	0.25	2.36068	0.301966	4.92412	-11.4911	15.6549	0.0243902	0.0449611	0.0101626	0.0330202	0.327984	0.43479	TRUE	Fib_C7+
FXYD2	0.927	0.073	2.54149	0.000837718	0.00714269	0	0.25	-0.785367	-0.594548	3.30935	-12.8939	15.2553	0.530487	3.12612	0.244919	0.375587	15.818	69.6599	TRUE	Fib_C7+
CCNB2	0.927	0.073	2.54149	1.11e-05	2.36e-05	0	0.25	-0.138525	-0.105241	2.94727	-7.87451	10.1228	0.0152439	0.0424639	0.0111789	0.0332424	0.0913625	0.260034	TRUE	Fib_C7+
MPP4	0.927	0.073	2.54149	2.22e-05	1.55e-05	0	0.25	1.565	1.48827	2.93883	-7.43477	11.5844	0.0335366	0.0306671	0.0243902	0.0216748	0.338398	0.171195	TRUE	Fib_C7+
EGR3	0.927	0.073	2.54149	6.62e-05	5.39e-05	0	0.25	1.82574	1.40969	3.03436	-5.51473	13.6681	0.0711382	0.0621638	0.0426829	0.0393002	0.776063	0.62107	TRUE	Fib_C7+
UPP2	0.927	0.073	2.54149	0.000401879	0.000599943	0	0.25	1.50805	0.440316	4.01134	-9.71951	11.9034	0.270325	0.752588	0.13313	0.232321	5.86111	6.62313	TRUE	Fib_C7+
NUAK2	0.927	0.073	2.54149	0.000296314	0.000400728	0	0.25	0.846264	0.688526	2.41906	-6.68257	10.3153	0.114837	0.307303	0.0660569	0.152953	2.29283	3.77262	TRUE	Fib_C7+
HCAR2	0.9268	0.0732	2.53854	1.18e-06	5.24e-06	0	0.25	-0.430617	-0.209106	2.92245	-11.555	9.17657	0.00203252	0.00466259	0.00203252	0.00381538	0.00592062	0.0511278	TRUE	Fib_C7+
CPVL	0.9268	0.0732	2.53854	0.000358271	0.000578037	0	0.25	0.534973	0.0774245	2.72915	-8.02771	11.6317	0.264228	0.548593	0.117886	0.2224	4.35295	5.57314	TRUE	Fib_C7+
FAM151A	0.9268	0.0732	2.53854	4.06e-05	0.000259205	0	0.25	-0.718636	-0.597855	2.9478	-11.1466	9.36363	0.0223577	0.169529	0.0203252	0.0921172	0.540089	2.41993	TRUE	Fib_C7+
ST5	0.9266	0.0734	2.5356	0.00152218	0.000572986	0	0.25	3.33272	2.1024	3.61556	-9.43224	12.0444	0.567073	0.565235	0.285569	0.217142	15.9782	5.6179	TRUE	Fib_C7+
INSYN2A	0.9266	0.0734	2.5356	0.00013519	0.000119662	0	0.25	3.21093	1.5849	5.17901	-16.4393	16.6247	0.0650406	0.100619	0.0396341	0.0689464	1.757	1.16263	TRUE	Fib_C7+
IER2	0.9266	0.0734	2.5356	0.000679567	0.00212631	0	0.25	-0.4927	-0.451982	3.16278	-8.9026	12.9208	0.521341	0.825823	0.121951	0.277249	6.86341	19.4217	TRUE	Fib_C7+
SUCNR1	0.9266	0.0734	2.5356	4.41e-05	8.52e-05	0	0.25	0.487484	0.171393	2.73826	-8.53617	12.6198	0.023374	0.0642576	0.0213415	0.0494903	0.67836	0.894246	TRUE	Fib_C7+
CRABP1	0.9266	0.0734	2.5356	7.71e-06	1.71e-05	0	0.25	0.849629	0.897201	2.67077	-10.3352	13.7041	0.0050813	0.0160083	0.0050813	0.0124059	0.0444563	0.186668	TRUE	Fib_C7+
KCNC1	0.9266	0.0734	2.5356	4.62e-05	7.49e-05	0	0.25	0.669961	0.446904	3.21194	-7.78477	11.6574	0.0609756	0.132071	0.0396341	0.0748176	0.422934	0.856008	TRUE	Fib_C7+
ITPR3	0.9266	0.0734	2.5356	0.000286731	0.000291033	0	0.25	1.62334	1.04235	3.15859	-7.36193	12.2886	0.143293	0.280018	0.0823171	0.136844	2.57044	3.19704	TRUE	Fib_C7+
FXYD3	0.9266	0.0734	2.5356	1.31e-05	2.63e-05	0	0.25	0.524661	0.577617	2.71452	-10.4144	10.7603	0.023374	0.0365705	0.0203252	0.0243379	0.233046	0.321122	TRUE	Fib_C7+
BSN	0.9264	0.0736	2.53266	5.65e-05	9.02e-05	0	0.25	1.70602	0.634702	4.45435	-12.6329	17.7617	0.0721545	0.181152	0.0386179	0.0860445	0.806361	0.952926	TRUE	Fib_C7+
MYZAP	0.9264	0.0736	2.53266	2.5e-05	7.71e-05	0	0.25	-0.283297	0.16452	3.79858	-11.9904	14.0088	0.0701219	0.182381	0.0365854	0.080514	0.248286	0.825573	TRUE	Fib_C7+
SCT	0.9264	0.0736	2.53266	3.51e-06	4.81e-06	0	0.25	0.309607	0.353786	2.71436	-7.41228	11.2558	0.0121951	0.00669462	0.00711382	0.00484624	0.109545	0.0623047	TRUE	Fib_C7+
CXorf21	0.9264	0.0736	2.53266	1.31e-05	3.66e-05	0	0.25	-0.161052	0.0206795	2.60513	-7.91301	7.87387	0.0121951	0.0301008	0.0111789	0.0243201	0.119308	0.380997	TRUE	Fib_C7+
NFE2L3	0.9264	0.0736	2.53266	7.05e-05	0.000194159	0	0.25	-0.121161	-0.505288	2.75176	-9.55222	9.4293	0.0335366	0.141951	0.0243902	0.0889061	0.331634	1.98674	TRUE	Fib_C7+
NIPAL2	0.9264	0.0736	2.53266	0.000380523	0.000148603	0	0.25	2.01973	1.55875	1.94619	-3.88842	10.1329	0.128049	0.121774	0.0863821	0.0847174	3.65585	1.51284	TRUE	Fib_C7+
TNFRSF21	0.9262	0.0738	2.52973	0.000414542	0.000467548	0	0.25	1.23706	0.613678	2.94871	-7.63189	10.8218	0.185975	0.398246	0.114837	0.196326	4.44642	4.5856	TRUE	Fib_C7+
GADD45B	0.9262	0.0738	2.52973	0.000721191	0.00144425	0	0.25	0.0607582	-0.0554562	2.99755	-7.66265	12.058	0.360772	0.587581	0.107724	0.224177	7.11176	13.6672	TRUE	Fib_C7+
NPL	0.9262	0.0738	2.52973	0.000243531	0.000329728	0	0.25	0.887831	0.806232	2.52399	-8.42522	8.51999	0.107723	0.229454	0.0843496	0.13613	3.08503	3.32927	TRUE	Fib_C7+
CEL	0.9262	0.0738	2.52973	1.14e-05	1.76e-05	0	0.25	0.749186	0.261996	2.92646	-7.46824	11.3048	0.0121951	0.019604	0.0111789	0.0152823	0.276901	0.181602	TRUE	Fib_C7+
JUND	0.9262	0.0738	2.52973	0.00129353	0.00163563	0	0.25	0.857177	0.721203	2.77378	-7.34265	12.7454	0.77439	0.842244	0.207317	0.266863	13.8948	16.5135	TRUE	Fib_C7+
TMC7	0.926	0.074	2.52681	4.22e-05	4.69e-05	0	0.25	1.28907	0.753568	3.37297	-9.07803	11.7727	0.0325203	0.070889	0.023374	0.0456572	0.399067	0.536835	TRUE	Fib_C7+
GRB10	0.926	0.074	2.52681	0.00113327	0.0012537	0	0.25	1.69548	0.880377	3.54342	-9.85819	12.7526	0.452236	0.944576	0.215447	0.307307	10.1538	12.1994	TRUE	Fib_C7+
C19orf33	0.926	0.074	2.52681	1.83e-05	3.7e-05	0	0.25	0.299634	0.227055	2.77506	-10.3326	11.0729	0.00914634	0.0315759	0.00914634	0.0229308	0.15252	0.399269	TRUE	Fib_C7+
ID2	0.926	0.074	2.52681	0.000469166	0.00219586	0	0.25	-1.20508	-1.12987	2.53207	-7.51982	9.40259	0.299797	0.793797	0.105691	0.312618	4.82616	24.3882	TRUE	Fib_C7+
OR3A2	0.926	0.074	2.52681	3.85e-05	3.18e-05	0	0.25	2.05403	1.22824	3.70592	-8.76548	14.7946	0.0335366	0.0426624	0.023374	0.0286154	0.631674	0.343114	TRUE	Fib_C7+
BICD1	0.926	0.074	2.52681	0.0017469	0.000974488	0	0.25	2.22347	1.66479	2.8872	-7.31828	10.5435	0.343496	0.641412	0.220528	0.264846	12.321	9.6024	TRUE	Fib_C7+
GPM6B	0.926	0.074	2.52681	0.000389001	0.000212072	0	0.25	2.04381	1.66008	2.45804	-3.06693	11.7672	0.16565	0.144186	0.0792683	0.0850848	4.52782	2.18376	TRUE	Fib_C7+
TST	0.9258	0.0742	2.52389	5.59e-05	0.000194309	0	0.25	-0.327775	-0.309275	2.54256	-9.0408	7.86695	0.050813	0.166665	0.0447154	0.105053	1.27119	2.07123	TRUE	Fib_C7+
CX3CL1	0.9258	0.0742	2.52389	8e-05	0.000139441	0	0.25	0.649675	0.466026	2.741	-8.5107	10.7891	0.074187	0.161815	0.0457317	0.0963887	0.942341	1.46966	TRUE	Fib_C7+
HSPA5	0.9258	0.0742	2.52389	0.000396017	0.000840401	0	0.25	-0.504441	-0.631968	2.62851	-7.34219	10.8078	0.18191	0.428221	0.118902	0.216866	5.17227	9.77637	TRUE	Fib_C7+
PPARGC1A	0.9258	0.0742	2.52389	0.00143955	0.00193036	0	0.25	1.94893	0.455645	4.88086	-12.9659	15.7664	0.428861	1.29636	0.279472	0.365598	15.2549	18.6971	TRUE	Fib_C7+
APOLD1	0.9258	0.0742	2.52389	0.000173446	0.000304434	0	0.25	0.271345	0.156053	2.57675	-6.9268	9.95304	0.172764	0.378069	0.0813008	0.151487	2.1186	3.29912	TRUE	Fib_C7+
PDK4	0.9254	0.0746	2.51809	0.00213813	0.00140114	0	0.25	1.34492	1.11455	2.85591	-9.2155	10.7364	0.365853	0.678249	0.257114	0.281491	16.6438	13.1023	TRUE	Fib_C7+
PCOLCE	0.9254	0.0746	2.51809	0.000101136	5.29e-05	0	0.25	1.61111	1.51351	2.03525	-3.97002	9.00056	0.0873983	0.0660004	0.0558943	0.0473901	1.81745	0.555342	TRUE	Fib_C7+
PLLP	0.9252	0.0748	2.51519	8.85e-05	0.000222235	0	0.25	-0.10263	-0.525196	2.6659	-7.85793	10.5459	0.101626	0.274835	0.054878	0.137757	1.29357	2.33435	TRUE	Fib_C7+
KBTBD8	0.9252	0.0748	2.51519	1.85e-05	6e-05	0	0.25	-0.849736	-0.442118	3.18567	-8.16283	9.68352	0.0376016	0.105431	0.0264228	0.0713636	0.236813	0.676142	TRUE	Fib_C7+
PLCE1	0.9252	0.0748	2.51519	0.000539354	0.000339347	0	0.25	2.28929	2.17746	2.55709	-6.24357	10.4236	0.199187	0.291801	0.113821	0.122851	4.01073	3.15278	TRUE	Fib_C7+
EYA2	0.9252	0.0748	2.51519	0.00067976	0.000517955	0	0.25	4.41452	2.16297	6.99093	-20.8878	30.1498	0.333333	0.483788	0.151423	0.191145	6.93252	5.31662	TRUE	Fib_C7+
SLC38A1	0.9252	0.0748	2.51519	0.000530043	0.000933756	0	0.25	0.530583	0.0510359	2.5497	-5.55912	9.75412	0.171748	0.416888	0.13313	0.207843	5.9138	8.98175	TRUE	Fib_C7+
AQP3	0.9252	0.0748	2.51519	0.000172406	0.000254415	0	0.25	0.634763	0.596754	2.89435	-10.3317	11.5358	0.0813008	0.181279	0.0680894	0.0957104	2.74468	2.85621	TRUE	Fib_C7+
GMPR	0.925	0.075	2.51231	0.000124437	0.000317664	0	0.25	-0.124319	-0.153028	2.27787	-7.31956	6.14114	0.074187	0.281704	0.054878	0.149129	1.73511	3.1872	TRUE	Fib_C7+
PHYHIPL	0.925	0.075	2.51231	0.000288161	0.000396025	0	0.25	1.66782	0.578321	4.11824	-13.8719	17.5272	0.121951	0.279119	0.0873984	0.157062	3.98789	3.88821	TRUE	Fib_C7+
ALS2CL	0.925	0.075	2.51231	0.00019496	0.00018243	0	0.25	2.33162	1.68747	3.26995	-7.60494	13.4892	0.0965447	0.174065	0.0619919	0.0906923	1.99867	1.96232	TRUE	Fib_C7+
LILRB2	0.925	0.075	2.51231	8.6e-06	9.52e-05	0	0.25	1.13046	1.03834	3.45341	-13.3081	13.9484	0.00304878	0.0337741	0.00304878	0.0209017	0.0656702	0.799522	TRUE	Fib_C7+
TMEM266	0.925	0.075	2.51231	0.000116642	0.000146898	0	0.25	1.62537	0.820246	3.84199	-10.4792	11.97	0.128049	0.235812	0.0558943	0.111259	1.63794	1.57667	TRUE	Fib_C7+
LAG3	0.925	0.075	2.51231	2.4e-05	7e-05	0	0.25	-0.233345	-0.122992	2.85887	-8.59364	10.5843	0.0264228	0.030803	0.0172764	0.0239261	0.205704	0.723663	TRUE	Fib_C7+
MEST	0.925	0.075	2.51231	8.47e-05	9.26e-05	0	0.25	1.38737	1.33778	2.47135	-6.99144	8.45461	0.0457317	0.0983309	0.0345528	0.0621007	0.989038	1.04966	TRUE	Fib_C7+
TNIK	0.925	0.075	2.51231	0.000787793	0.00092244	0	0.25	1.30264	0.930404	2.78413	-7.04185	10.244	0.428862	0.810761	0.180894	0.248032	8.86272	9.14975	TRUE	Fib_C7+
ADAM28	0.9248	0.0752	2.50943	0.00011761	0.000185325	0	0.25	1.24487	1.25197	2.55065	-10.3474	12.1335	0.0457317	0.0958411	0.0416667	0.0644971	1.52653	1.99225	TRUE	Fib_C7+
TMEM176A	0.9248	0.0752	2.50943	0.000112196	0.000288843	0	0.25	0.39978	0.554003	3.27281	-11.6908	14.2092	0.0538618	0.171525	0.0436992	0.094487	1.49553	2.8185	TRUE	Fib_C7+
LRP8	0.9248	0.0752	2.50943	4.9e-05	9.62e-05	0	0.25	0.522831	0.484109	3.15681	-10.1747	12.2363	0.0569106	0.186787	0.0325203	0.0852773	0.526259	0.992505	TRUE	Fib_C7+
PTPRS	0.9246	0.0754	2.50655	0.00103213	0.000371709	0	0.25	3.20896	1.57005	3.61693	-8.49519	14.283	0.376016	0.366578	0.235772	0.181752	12.0251	4.04797	TRUE	Fib_C7+
NLRP1	0.9246	0.0754	2.50655	0.000294891	0.000248619	0	0.25	2.3154	1.60354	3.39226	-7.35788	14.1924	0.119919	0.162234	0.0792683	0.0971293	3.00274	2.65373	TRUE	Fib_C7+
MAOA	0.9246	0.0754	2.50655	0.000350951	0.000489945	0	0.25	0.594833	-0.0050416	2.88987	-7.49569	9.19975	0.138211	0.419914	0.0843496	0.207642	2.85288	4.88316	TRUE	Fib_C7+
KIRREL1	0.9246	0.0754	2.50655	0.000723065	0.000395054	0	0.25	3.94824	2.31185	4.84006	-10.086	15.8876	0.320122	0.394926	0.177846	0.164067	7.72946	4.03634	TRUE	Fib_C7+
IGSF6	0.9246	0.0754	2.50655	2.49e-05	0.000119209	0	0.25	-0.333347	-0.226326	2.67211	-10.5202	8.87007	0.0182927	0.0765564	0.0182927	0.0502309	0.262968	1.22708	TRUE	Fib_C7+
KLHL4	0.9246	0.0754	2.50655	0.000139783	8.13e-05	0	0.25	2.61281	2.37257	3.35174	-9.4374	13.9298	0.0477642	0.0660328	0.0365854	0.0462585	1.73778	0.808584	TRUE	Fib_C7+
MYCL	0.9244	0.0756	2.50369	6.35e-06	3e-05	0	0.25	-0.609313	-0.153483	3.63055	-10.2066	9.90052	0.00914634	0.0666151	0.00813008	0.0447182	0.0394685	0.326769	TRUE	Fib_C7+
IGFBP2	0.9244	0.0756	2.50369	0.000256975	0.000159002	0	0.25	2.27681	2.01875	2.7431	-8.34093	12.0446	0.138211	0.138295	0.0904472	0.0727796	4.93384	1.70352	TRUE	Fib_C7+
GPNMB	0.9244	0.0756	2.50369	8.01e-05	6.6e-05	0	0.25	1.60781	1.36711	2.5643	-6.21739	9.3567	0.0294715	0.0765443	0.0264228	0.0525415	0.700659	0.753289	TRUE	Fib_C7+
SHOC1	0.9242	0.0758	2.50083	0.000299378	0.000396513	0	0.25	2.34888	1.41634	4.10546	-15.9915	15.0095	0.0711382	0.20773	0.0579268	0.0906716	2.63922	3.73953	TRUE	Fib_C7+
BCAS4	0.924	0.076	2.49798	0.000115988	0.00023165	0	0.25	-0.209331	-0.521724	2.31526	-5.78281	7.49154	0.103659	0.273293	0.0589431	0.13129	1.41709	2.6269	TRUE	Fib_C7+
PRRG2	0.9238	0.0762	2.49513	3.1e-05	9.61e-05	0	0.25	-1.29241	-1.29706	2.01104	-7.04655	6.02304	0.0355691	0.158445	0.0254065	0.0933761	0.281579	1.09255	TRUE	Fib_C7+
EHHADH	0.9238	0.0762	2.49513	0.000435873	0.00075842	0	0.25	0.785942	0.397842	3.08979	-9.86977	11.2788	0.182927	0.475821	0.131098	0.232949	5.741	7.60317	TRUE	Fib_C7+
FBXL16	0.9236	0.0764	2.4923	1.38e-05	3.76e-05	0	0.25	-0.385808	-0.284826	2.81901	-8.9123	8.20448	0.0365854	0.0774428	0.0213415	0.042298	0.202572	0.403248	TRUE	Fib_C7+
MEGF6	0.9236	0.0764	2.4923	0.000155589	0.00015965	0	0.25	1.23101	1.06194	2.57347	-6.36266	10.0347	0.159553	0.272348	0.0619919	0.109411	1.50483	1.62504	TRUE	Fib_C7+
SYNM	0.9236	0.0764	2.4923	8.16e-05	8.95e-05	0	0.25	1.0869	0.990879	2.49699	-5.01178	10.5655	0.0823171	0.138007	0.0376016	0.0828216	0.586317	1.01157	TRUE	Fib_C7+
CHN1	0.9236	0.0764	2.4923	0.000248249	0.000203652	0	0.25	1.62817	1.30393	2.50969	-5.01607	9.1532	0.123984	0.187494	0.0660569	0.101327	1.98478	1.93527	TRUE	Fib_C7+
IL18	0.9236	0.0764	2.4923	0.000179687	0.000333347	0	0.25	0.934517	1.21902	2.20639	-7.18616	8.518	0.078252	0.192427	0.0660569	0.095657	3.19929	3.52935	TRUE	Fib_C7+
C16orf95	0.9236	0.0764	2.4923	0.000146491	0.000119765	0	0.25	1.08307	1.19859	2.26546	-7.16697	8.54741	0.20935	0.243248	0.0619919	0.102287	1.43159	1.32471	TRUE	Fib_C7+
NFKBID	0.9234	0.0766	2.48947	6.7e-05	0.000147751	0	0.25	-0.181946	-0.547985	2.39607	-6.59236	11.3516	0.0497967	0.108014	0.0396341	0.0733868	0.653092	1.64541	TRUE	Fib_C7+
CLDN7	0.9232	0.0768	2.48664	0.000141944	0.000295569	0	0.25	0.42801	0.232377	2.66449	-7.35539	9.77479	0.0630081	0.174709	0.046748	0.112968	1.69709	3.04444	TRUE	Fib_C7+
CAMK1D	0.9232	0.0768	2.48664	0.00154332	0.000683686	0	0.25	3.00523	3.04151	2.94398	-7.12536	15.744	0.588414	0.629246	0.243902	0.201883	13.815	7.75164	TRUE	Fib_C7+
KCNN1	0.9232	0.0768	2.48664	4.07e-05	3.74e-05	0	0.25	0.648943	0.397971	3.14351	-7.12586	12.5984	0.046748	0.0747527	0.0294715	0.0426179	0.637419	0.406014	TRUE	Fib_C7+
IGFBP3	0.923	0.077	2.48382	0.00014984	0.00010819	0	0.25	1.84472	1.47431	2.4199	-5.33982	10.0022	0.0609756	0.0894158	0.0386179	0.0572722	1.30847	1.12216	TRUE	Fib_C7+
SMAD9	0.923	0.077	2.48382	0.00013183	0.000117807	0	0.25	1.70564	1.40154	3.01067	-8.6975	10.4162	0.0518293	0.118118	0.0376016	0.0789707	1.22674	1.23927	TRUE	Fib_C7+
TLR2	0.923	0.077	2.48382	8.34e-05	0.000130656	0	0.25	1.04114	0.954165	2.55932	-8.40289	12.503	0.027439	0.0803384	0.023374	0.0588985	0.700075	1.43977	TRUE	Fib_C7+
AZU1	0.9228	0.0772	2.48101	6.8e-06	5.66e-06	0	0.25	1.11464	1.05933	2.50675	-8.73824	10.1316	0.00813008	0.00995909	0.0050813	0.00756855	0.096283	0.0605696	TRUE	Fib_C7+
KLHL3	0.9228	0.0772	2.48101	0.000311055	0.000478022	0	0.25	1.50298	1.16802	3.1543	-9.00948	11.8352	0.118902	0.380299	0.0843496	0.157032	3.43598	4.89701	TRUE	Fib_C7+
PIP5KL1	0.9228	0.0772	2.48101	1.86e-05	3.69e-05	0	0.25	0.145015	0.070941	3.07546	-7.49362	11.3856	0.0264228	0.0803172	0.0172764	0.0461548	0.249047	0.406291	TRUE	Fib_C7+
TMEM178B	0.9228	0.0772	2.48101	0.000701279	0.00077445	0	0.25	3.02394	1.09569	5.35177	-12.8118	19.0571	0.355691	0.613054	0.169715	0.212391	8.48067	7.3735	TRUE	Fib_C7+
ADPRHL1	0.9226	0.0774	2.47821	3.81e-05	4.58e-05	0	0.25	0.724086	0.384737	2.54254	-6.67312	8.23539	0.0335366	0.073561	0.0193089	0.0456098	0.309205	0.508937	TRUE	Fib_C7+
FOXQ1	0.9224	0.0776	2.47541	2.5e-05	5.55e-05	0	0.25	0.748172	0.650124	2.99012	-9.36528	10.8462	0.0355691	0.0918586	0.0223577	0.0562828	0.468875	0.593441	TRUE	Fib_C7+
DAB2	0.9222	0.0778	2.47262	0.000560104	0.00092433	0	0.25	0.559241	0.290132	2.45536	-6.78769	10.1229	0.223577	0.741823	0.134146	0.284521	5.31046	10.0498	TRUE	Fib_C7+
LILRB3	0.9222	0.0778	2.47262	9.9e-06	4.67e-05	0	0.25	0.00094473	0.219058	2.45417	-8.79189	7.88096	0.00609756	0.0209782	0.00609756	0.0159784	0.165034	0.439051	TRUE	Fib_C7+
TNFAIP2	0.9222	0.0778	2.47262	0.00048343	0.00031459	0	0.25	2.14343	1.58427	2.84579	-7.62168	11.9866	0.14126	0.23588	0.0985772	0.13286	4.01122	3.20609	TRUE	Fib_C7+
TPRG1	0.9222	0.0778	2.47262	0.000377338	0.000337113	0	0.25	1.38658	0.826411	3.05003	-7.39251	10.8725	0.281504	0.480717	0.112805	0.166884	3.75508	3.56543	TRUE	Fib_C7+
SIPA1L2	0.9222	0.0778	2.47262	0.000348727	0.000262313	0	0.25	2.14003	1.51666	3.00796	-10.0003	10.7973	0.135163	0.1959	0.0873984	0.11003	3.13956	2.41316	TRUE	Fib_C7+
TMEM178A	0.922	0.078	2.46984	0.000140911	0.000181278	0	0.25	1.73985	0.903275	3.50245	-9.19356	10.6685	0.0558943	0.117938	0.0497967	0.0772141	1.67467	1.87866	TRUE	Fib_C7+
CLU	0.9218	0.0782	2.46706	0.000686263	0.000582082	0	0.25	1.26757	1.09654	2.50054	-8.75393	11.9569	0.230691	0.394677	0.170732	0.17421	8.3542	6.72428	TRUE	Fib_C7+
IDO1	0.9218	0.0782	2.46706	3.67e-05	2.72e-05	0	0.25	1.43517	1.48272	2.20272	-7.1818	8.40544	0.0101626	0.0209399	0.00813008	0.016476	0.207787	0.269059	TRUE	Fib_C7+
SLC16A7	0.9218	0.0782	2.46706	0.000547991	0.000864923	0	0.25	0.694895	0.530049	2.55002	-5.85407	9.91451	0.189024	0.5518	0.13313	0.233855	5.42355	8.54058	TRUE	Fib_C7+
SPRY1	0.9218	0.0782	2.46706	0.000244944	0.000319411	0	0.25	1.02748	1.09416	2.2757	-6.32441	8.90659	0.0955284	0.22155	0.0721545	0.124569	2.48793	3.27326	TRUE	Fib_C7+
CD33	0.9218	0.0782	2.46706	7.52e-06	2.05e-05	0	0.25	0.239705	0.292551	2.65872	-8.39476	9.56244	0.00813008	0.0160645	0.00813008	0.0126222	0.17659	0.217312	TRUE	Fib_C7+
NAIP	0.9216	0.0784	2.46429	0.000183968	0.000213255	0	0.25	0.842391	0.513943	2.56052	-8.66656	8.99335	0.0294715	0.0959626	0.027439	0.077534	1.34531	2.19212	TRUE	Fib_C7+
CCDC200	0.9214	0.0786	2.46152	6.4e-05	9.9e-05	0	0.25	1.90035	0.517351	4.33528	-10.3804	16.9006	0.0264228	0.0914435	0.0203252	0.0629538	0.266628	1.0054	TRUE	Fib_C7+
CAMK2N1	0.9214	0.0786	2.46152	0.000216101	0.000518605	0	0.25	-0.0773662	-0.255601	2.533	-7.78655	9.01038	0.0884146	0.301134	0.0691057	0.179124	2.56748	5.35055	TRUE	Fib_C7+
KITLG	0.9214	0.0786	2.46152	0.000599519	0.000631003	0	0.25	2.59268	1.42399	3.95759	-11.6155	13.8385	0.179878	0.376172	0.136179	0.167305	6.27498	5.75567	TRUE	Fib_C7+
DISC1	0.9214	0.0786	2.46152	0.000636757	0.000342199	0	0.25	2.40909	2.39425	2.86454	-7.18453	13.1817	0.237805	0.354322	0.121951	0.151593	5.24433	3.596	TRUE	Fib_C7+
C12orf75	0.9212	0.0788	2.45876	0.000429101	0.00112839	0	0.25	-0.334776	-0.563317	2.14899	-7.38034	6.79089	0.270325	0.622628	0.148374	0.2609	5.71867	11.3662	TRUE	Fib_C7+
SPSB1	0.9212	0.0788	2.45876	0.000659832	0.000338555	0	0.25	2.34386	2.19933	2.69589	-6.30175	10.3141	0.252032	0.310244	0.135163	0.135973	6.25026	3.17043	TRUE	Fib_C7+
CD24	0.9212	0.0788	2.45876	0.00109567	0.00105009	0	0.25	1.14551	1.02703	2.53371	-8.33101	9.12053	0.310975	0.462149	0.228659	0.233731	15.1381	10.7385	TRUE	Fib_C7+
HAP1	0.9212	0.0788	2.45876	2.09e-05	2.38e-05	0	0.25	0.984869	0.955852	2.46673	-6.5787	10.3097	0.0182927	0.0423818	0.0142276	0.0274008	0.262226	0.275035	TRUE	Fib_C7+
TIFA	0.921	0.079	2.45601	3.26e-05	0.000101461	0	0.25	-0.990522	-0.768658	2.66883	-7.24683	9.60742	0.0264228	0.0930641	0.0213415	0.065448	0.17931	1.11118	TRUE	Fib_C7+
ERP27	0.921	0.079	2.45601	3.98e-05	0.000120274	0	0.25	0.180743	0.175265	2.4154	-8.77835	7.83018	0.0243902	0.0977097	0.0203252	0.0614578	0.298128	1.20649	TRUE	Fib_C7+
CACNA1D	0.921	0.079	2.45601	0.00119079	0.00124413	0	0.25	2.72957	0.601572	4.86255	-10.9343	16.6886	0.535569	1.15101	0.228659	0.308679	13.6915	12.6082	TRUE	Fib_C7+
CRX	0.921	0.079	2.45601	1.47e-05	1.03e-05	0	0.25	1.07415	0.956305	2.53666	-6.11793	11.2709	0.0193089	0.0156676	0.0172764	0.0114432	0.435054	0.11435	TRUE	Fib_C7+
RSAD2	0.921	0.079	2.45601	4.55e-05	5.33e-05	0	0.25	0.939875	0.609148	2.47267	-5.63122	9.62684	0.0528455	0.0696314	0.0284553	0.0472746	0.367405	0.573392	TRUE	Fib_C7+
ICAM1	0.921	0.079	2.45601	0.000158485	0.000150198	0	0.25	1.2101	1.00114	2.82467	-7.56706	12.2174	0.0630081	0.111311	0.0406504	0.0641031	0.875014	1.64395	TRUE	Fib_C7+
ITPKB	0.921	0.079	2.45601	0.000505406	0.000623947	0	0.25	0.972181	0.680471	2.51039	-5.90423	9.96819	0.235772	0.552426	0.105691	0.207565	3.68555	6.00417	TRUE	Fib_C7+
PLXNA1	0.921	0.079	2.45601	0.000105836	8.34e-05	0	0.25	1.36376	1.15573	2.26721	-5.89233	9.01357	0.0630081	0.135845	0.0447154	0.0776021	1.12647	0.963276	TRUE	Fib_C7+
TBC1D9	0.921	0.079	2.45601	0.000598644	0.000704743	0	0.25	1.409	0.86334	2.95825	-7.44109	9.30413	0.184959	0.541624	0.127033	0.225895	5.57031	6.8707	TRUE	Fib_C7+
CABP4	0.9208	0.0792	2.45327	1.07e-05	1.54e-05	0	0.25	0.428929	0.406187	2.51368	-7.52763	12.7454	0.00406504	0.0229659	0.00406504	0.015226	0.0589657	0.164803	TRUE	Fib_C7+
FOXP3	0.9208	0.0792	2.45327	1.71e-05	4.69e-05	0	0.25	-1.07805	-0.624648	3.92652	-11.2576	11.3118	0.0406504	0.0936483	0.0284553	0.062779	0.171881	0.525576	TRUE	Fib_C7+
IRF7	0.9208	0.0792	2.45327	5.07e-05	0.000113784	0	0.25	-0.79728	-0.943551	2.25917	-5.92223	7.21328	0.0691057	0.101345	0.0345528	0.0726818	0.330532	1.27244	TRUE	Fib_C7+
ARIH2OS	0.9208	0.0792	2.45327	1.83e-05	6.36e-05	0	0.25	-1.69941	-1.59822	2.40254	-7.282	7.14308	0.0355691	0.0678975	0.0264228	0.0522067	0.310548	0.64495	TRUE	Fib_C7+
IL23A	0.9208	0.0792	2.45327	2.21e-05	4.93e-05	0	0.25	-0.659637	-0.163156	3.3642	-8.83312	11.7048	0.0325203	0.0668062	0.0243902	0.048264	0.223831	0.515716	TRUE	Fib_C7+
MYLK4	0.9206	0.0794	2.45053	7.81e-05	0.000102848	0	0.25	1.17914	0.432439	3.23339	-9.77141	10.7699	0.050813	0.133011	0.0396341	0.0790981	1.12346	1.01785	TRUE	Fib_C7+
NFIX	0.9206	0.0794	2.45053	0.00042745	0.000273305	0	0.25	1.72145	1.4125	2.40331	-6.52803	9.84693	0.373984	0.423348	0.131098	0.157136	5.33237	3.07611	TRUE	Fib_C7+
TOX	0.9206	0.0794	2.45053	0.00081706	0.00116057	0	0.25	1.43425	0.692008	3.39088	-10.221	11.8295	0.29065	0.817075	0.185976	0.254857	9.72587	11.7209	TRUE	Fib_C7+
DSCAML1	0.9204	0.0796	2.44779	0.00132543	0.00165104	0	0.25	2.61961	0.476888	5.34118	-14.2857	18.6727	0.50813	1.37563	0.221545	0.327536	12.4731	17.8999	TRUE	Fib_C7+
TECTA	0.9204	0.0796	2.44779	4.48e-05	4.23e-05	0	0.25	1.55289	0.170304	3.62103	-8.96653	13.9617	0.0304878	0.0551353	0.0203252	0.0385389	0.277042	0.455922	TRUE	Fib_C7+
DNAJB4	0.9204	0.0796	2.44779	0.000331342	0.000532595	0	0.25	0.118486	0.350853	2.05335	-6.18145	8.8433	0.197154	0.322979	0.0934959	0.165697	2.94665	4.85182	TRUE	Fib_C7+
CCDC154	0.9204	0.0796	2.44779	2.1e-05	3.31e-05	0	0.25	0.759748	0.0515742	2.83889	-7.34862	10.7659	0.0101626	0.030193	0.0101626	0.0228923	0.33725	0.327343	TRUE	Fib_C7+
TMPRSS9	0.9204	0.0796	2.44779	6.96e-05	5.94e-05	0	0.25	2.33605	1.11787	4.11043	-9.83168	12.1716	0.0691057	0.091548	0.0416667	0.0536316	1.03281	0.642244	TRUE	Fib_C7+
PEG10	0.9202	0.0798	2.44507	4.64e-05	0.00012235	0	0.25	-0.140763	0.00958967	2.70574	-7.35981	9.44316	0.0619919	0.173473	0.0345528	0.10034	0.629467	1.37091	TRUE	Fib_C7+
HPSE	0.9202	0.0798	2.44507	2.55e-05	4.14e-05	0	0.25	0.325415	0.212731	2.46426	-7.21178	10.7709	0.0132114	0.0567907	0.0111789	0.0399104	0.177279	0.474902	TRUE	Fib_C7+
AP1S3	0.9202	0.0798	2.44507	0.000248104	0.000469187	0	0.25	0.438403	0.160022	2.4952	-8.97077	8.42811	0.126016	0.343387	0.0863821	0.161899	3.11292	4.76691	TRUE	Fib_C7+
CLSPN	0.92	0.08	2.44235	3.75e-05	5e-05	0	0.25	0.649509	0.683251	2.76263	-7.05571	9.95875	0.0538618	0.0939592	0.0325203	0.0616326	0.634084	0.593411	TRUE	Fib_C7+
SGPP1	0.92	0.08	2.44235	0.000686829	0.00065338	0	0.25	1.17658	1.22961	2.18059	-6.8559	9.32464	0.190041	0.325049	0.160569	0.183464	7.97775	6.34909	TRUE	Fib_C7+
PRKCH	0.92	0.08	2.44235	0.000927347	0.000990584	0	0.25	1.63106	1.12447	3.07348	-9.11203	11.8062	0.44817	0.917614	0.164634	0.254271	8.06867	10.825	TRUE	Fib_C7+
ADM	0.92	0.08	2.44235	0.000107222	0.000218435	0	0.25	0.169185	0.00856495	2.39237	-6.84047	9.73922	0.0518293	0.187408	0.0386179	0.107666	0.942042	2.3184	TRUE	Fib_C7+
SCARF1	0.9198	0.0802	2.43963	6.85e-05	0.000119784	0	0.25	0.625255	-0.0451694	2.8381	-7.27814	11.293	0.0528455	0.140516	0.0436992	0.0851944	1.18317	1.3554	TRUE	Fib_C7+
HOMER1	0.9198	0.0802	2.43963	0.000617889	0.00050963	0	0.25	1.27266	1.0443	2.39658	-6.79865	12.0049	0.161585	0.375687	0.120935	0.182193	5.16425	5.16269	TRUE	Fib_C7+
PMEPA1	0.9198	0.0802	2.43963	0.000232793	0.000178843	0	0.25	1.657	1.13719	2.67637	-6.10535	10.0506	0.142276	0.222232	0.0873984	0.112263	2.9098	2.00711	TRUE	Fib_C7+
SERPINE2	0.9198	0.0802	2.43963	0.000201333	0.000226394	0	0.25	1.17791	0.938979	2.49891	-7.443	10.3367	0.0843496	0.19848	0.0599594	0.105142	1.65257	2.06243	TRUE	Fib_C7+
ATF3	0.9198	0.0802	2.43963	0.00121384	0.000817713	0	0.25	2.06496	1.58474	2.96992	-5.64588	14.2067	0.341463	0.534368	0.182927	0.185167	9.54364	7.82875	TRUE	Fib_C7+
MSR1	0.9196	0.0804	2.43692	0.000337186	0.00043939	0	0.25	1.89438	0.969887	3.86608	-10.7002	13.7651	0.136179	0.293126	0.0955285	0.142834	4.00944	4.43957	TRUE	Fib_C7+
MACC1	0.9196	0.0804	2.43692	0.000770745	0.000979184	0	0.25	2.00375	0.949567	4.06304	-10.8088	15.0178	0.242886	0.53928	0.176829	0.232371	9.52135	9.63982	TRUE	Fib_C7+
CD9	0.9196	0.0804	2.43692	0.000312599	0.00102453	0	0.25	-0.363372	-0.417353	2.4567	-7.8587	9.00097	0.158536	0.629033	0.0965447	0.243393	3.48264	10.5821	TRUE	Fib_C7+
SLC2A1	0.9194	0.0806	2.43422	8.85e-05	0.000217416	0	0.25	-0.0980407	-0.161355	2.51173	-6.63665	7.43734	0.074187	0.323909	0.0457317	0.129827	1.12912	2.34712	TRUE	Fib_C7+
FCAR	0.9194	0.0806	2.43422	8.61e-06	1.32e-05	0	0.25	0.859435	0.852253	2.50351	-11.4691	9.98367	0.00609756	0.0114847	0.00609756	0.00881862	0.188007	0.136314	TRUE	Fib_C7+
SNPH	0.9194	0.0806	2.43422	2.06e-05	2.93e-05	0	0.25	0.513952	0.539993	2.73969	-6.07263	11.0672	0.0243902	0.0561394	0.0203252	0.0374577	0.167615	0.313316	TRUE	Fib_C7+
PLEKHG5	0.9194	0.0806	2.43422	8.7e-05	0.000131399	0	0.25	1.3663	0.77077	3.45876	-7.97431	11.3915	0.0823171	0.249301	0.0396341	0.106407	0.827882	1.42018	TRUE	Fib_C7+
ABTB2	0.9194	0.0806	2.43422	0.00138275	0.00220781	0	0.25	2.29356	0.530132	4.91887	-14.0872	13.7603	0.489837	1.43332	0.252033	0.326526	13.7726	20.3525	TRUE	Fib_C7+
HSPG2	0.9194	0.0806	2.43422	0.000674806	0.000629721	0	0.25	2.29141	1.35189	3.39611	-7.52471	12.9505	0.341463	0.609271	0.154472	0.213244	7.03892	6.73701	TRUE	Fib_C7+
RTN4R	0.9192	0.0808	2.43153	2.19e-05	3.25e-05	0	0.25	0.0168339	0.227401	3.35262	-8.90282	11.6876	0.0447154	0.0728057	0.023374	0.0428045	0.262618	0.337685	TRUE	Fib_C7+
PLXDC2	0.9192	0.0808	2.43153	0.00526555	0.00212219	0	0.25	2.61364	1.8194	3.32063	-10.3381	14.1983	1.19512	1.26084	0.555894	0.407772	49.3872	20.6111	TRUE	Fib_C7+
RFX2	0.9192	0.0808	2.43153	0.000657897	0.000648623	0	0.25	1.92239	0.986278	3.49179	-10.1471	13.1177	0.347561	0.657457	0.142276	0.218042	6.89736	6.85372	TRUE	Fib_C7+
EGR1	0.919	0.081	2.42884	0.00181257	0.00114562	0	0.25	1.80757	1.4475	2.67285	-5.47758	11.9611	0.575203	0.675777	0.246951	0.243225	16.9215	11.4057	TRUE	Fib_C7+
MAP2	0.919	0.081	2.42884	0.000506405	0.00026477	0	0.25	3.29718	2.67554	3.68895	-10.6781	12.4323	0.236788	0.281485	0.11687	0.130703	4.41173	2.68816	TRUE	Fib_C7+
UCHL1	0.919	0.081	2.42884	8.34e-05	9.89e-05	0	0.25	1.68357	1.27925	2.98712	-9.48059	10.5863	0.0294715	0.0759648	0.027439	0.0541796	0.958075	1.14209	TRUE	Fib_C7+
GP6	0.9188	0.0812	2.42615	2.41e-05	4.18e-05	0	0.25	0.524296	-0.00287867	3.00746	-7.93989	14.963	0.0111789	0.0309009	0.0101626	0.0246341	0.332653	0.492858	TRUE	Fib_C7+
NPR3	0.9186	0.0814	2.42348	0.000452765	0.000499721	0	0.25	1.32757	0.543378	3.21336	-9.04073	11.1872	0.203252	0.418145	0.105691	0.204067	4.95321	5.03651	TRUE	Fib_C7+
MSX1	0.9186	0.0814	2.42348	1.74e-05	2.75e-05	0	0.25	0.501488	0.497376	2.60243	-6.9045	8.53216	0.0152439	0.0423806	0.0121951	0.0330558	0.177712	0.313337	TRUE	Fib_C7+
HMCN1	0.9186	0.0814	2.42348	0.000686545	0.000370228	0	0.25	3.91833	2.63546	4.77322	-11.5842	16.1832	0.244919	0.361119	0.131098	0.155782	5.29194	3.54006	TRUE	Fib_C7+
LRG1	0.9186	0.0814	2.42348	8.25e-06	1.51e-05	0	0.25	0.308969	0.233754	2.38591	-8.39959	7.51763	0.00609756	0.020232	0.0050813	0.0145832	0.0998765	0.172295	TRUE	Fib_C7+
BAG3	0.9186	0.0814	2.42348	0.000219792	0.000459499	0	0.25	-0.941997	-1.04017	1.92644	-6.86622	8.4396	0.206301	0.414803	0.0802846	0.190242	1.98598	4.55465	TRUE	Fib_C7+
DSG2	0.9184	0.0816	2.4208	0.000160941	0.000223866	0	0.25	1.00831	0.331069	2.83411	-8.61988	9.1399	0.082317	0.177396	0.0619919	0.114091	2.10329	2.47059	TRUE	Fib_C7+
FAM184B	0.9184	0.0816	2.4208	0.00011826	0.000119517	0	0.25	0.93003	0.87579	2.21057	-7.47698	7.50329	0.0721544	0.15522	0.0518293	0.0888616	1.32941	1.37873	TRUE	Fib_C7+
C11orf80	0.9184	0.0816	2.4208	0.00054119	0.000781634	0	0.25	1.35629	0.887492	3.13042	-10.2716	11.7574	0.209349	0.472856	0.142276	0.203764	7.19899	7.61573	TRUE	Fib_C7+
SLCO3A1	0.9184	0.0816	2.4208	0.00193828	0.00104741	0	0.25	2.46475	2.07881	3.0185	-6.96482	13.0947	0.583333	0.949358	0.239837	0.269426	15.4082	10.8747	TRUE	Fib_C7+
HEG1	0.9182	0.0818	2.41814	0.000404198	0.00040406	0	0.25	1.37403	1.13949	2.57826	-5.85218	10.2844	0.169715	0.31601	0.0995935	0.152423	3.6932	3.90005	TRUE	Fib_C7+
SLC11A1	0.9182	0.0818	2.41814	4.36e-05	0.000140519	0	0.25	0.0150103	0.267561	2.82726	-9.05532	10.6204	0.0497967	0.164403	0.0304878	0.0931747	0.361716	1.58203	TRUE	Fib_C7+
ZNF185	0.918	0.082	2.41548	4.52e-05	7.48e-05	0	0.25	0.148432	-0.00172329	2.40469	-7.05488	8.73471	0.0528455	0.118751	0.0325203	0.0731795	0.407132	0.843773	TRUE	Fib_C7+
CBLB	0.918	0.082	2.41548	0.00251835	0.00128145	0	0.25	1.86639	1.42175	2.36696	-6.39243	9.26511	0.566056	0.743966	0.330285	0.319808	20.9117	12.1565	TRUE	Fib_C7+
MMEL1	0.918	0.082	2.41548	1.23e-05	2.97e-05	0	0.25	-0.717414	-0.594618	3.05849	-8.96114	12.4653	0.0264228	0.0604942	0.0182927	0.0352686	0.259075	0.308609	TRUE	Fib_C7+
PLK1	0.9178	0.0822	2.41282	1.64e-05	1.9e-05	0	0.25	0.816763	0.495281	2.79073	-7.13009	10.578	0.023374	0.0298553	0.0162602	0.024089	0.454388	0.216464	TRUE	Fib_C7+
EBF4	0.9176	0.0824	2.41018	0.00021933	9.19e-05	0	0.25	2.53246	1.90126	2.88009	-6.26016	11.3692	0.0752032	0.0956385	0.0538618	0.0633981	1.82733	0.931201	TRUE	Fib_C7+
ITGA2	0.9176	0.0824	2.41018	0.000652782	0.000823605	0	0.25	1.8192	0.752664	3.74222	-12.2911	12.6049	0.171748	0.504793	0.118902	0.230001	5.32528	7.7157	TRUE	Fib_C7+
RCSD1	0.9176	0.0824	2.41018	0.000264166	0.000268747	0	0.25	2.04579	1.42651	3.1662	-5.58496	11.0584	0.121951	0.161326	0.0762195	0.100017	2.81011	3.19661	TRUE	Fib_C7+
MID1IP1	0.9176	0.0824	2.41018	4.53e-05	0.000109027	0	0.25	-1.02582	-1.12904	2.10961	-7.80118	8.24171	0.0558943	0.126862	0.0355691	0.0862608	0.416506	1.20956	TRUE	Fib_C7+
B3GNT5	0.9176	0.0824	2.41018	7.31e-05	0.000118493	0	0.25	0.0684711	-0.239819	2.27272	-6.02103	9.27772	0.0772358	0.163821	0.0345528	0.098489	0.795019	1.32242	TRUE	Fib_C7+
ITGA5	0.9176	0.0824	2.41018	0.000189412	0.000141626	0	0.25	2.55433	1.65369	3.33758	-7.05132	13.5633	0.054878	0.1065	0.0365854	0.0691538	1.068	1.45609	TRUE	Fib_C7+
ACVR1C	0.9176	0.0824	2.41018	6.75e-05	7.32e-05	0	0.25	1.15406	0.935604	2.51134	-5.48878	10.2141	0.0426829	0.0988615	0.027439	0.0668462	0.424976	0.786338	TRUE	Fib_C7+
FYN	0.9174	0.0826	2.40753	0.00107581	0.0010101	0	0.25	1.75965	1.38675	2.72315	-5.22758	10.9684	0.411585	0.600903	0.194106	0.232282	9.21968	9.49368	TRUE	Fib_C7+
PAPSS2	0.9174	0.0826	2.40753	0.000718538	0.000385926	0	0.25	2.26156	1.46266	3.32387	-11.2372	17.0644	0.168699	0.311331	0.130081	0.159428	5.97246	3.97634	TRUE	Fib_C7+
INPP5D	0.9174	0.0826	2.40753	0.000263371	0.000380091	0	0.25	1.41884	0.966483	3.12186	-10.499	12.0466	0.0975609	0.236218	0.070122	0.121754	2.57491	4.28159	TRUE	Fib_C7+
PNP	0.9172	0.0828	2.4049	9.83e-05	0.000276252	0	0.25	-1.0175	-1.15801	1.72907	-8.05721	6.00219	0.0599593	0.220391	0.046748	0.139546	1.44765	2.95334	TRUE	Fib_C7+
HBEGF	0.9172	0.0828	2.4049	7.37e-05	0.000131592	0	0.25	0.143813	0.0223289	2.35222	-6.21973	9.6532	0.0426829	0.133177	0.0335366	0.0841102	0.572396	1.43119	TRUE	Fib_C7+
CRACR2A	0.9172	0.0828	2.4049	9.28e-05	9.82e-05	0	0.25	1.03938	0.838796	2.52012	-7.75319	10.142	0.0752032	0.134791	0.0497967	0.0765683	0.958296	1.05478	TRUE	Fib_C7+
HES1	0.917	0.083	2.40227	0.00027141	0.000870001	0	0.25	-0.121876	-0.183138	2.85284	-10.495	10.8593	0.122967	0.400985	0.0762195	0.170448	2.64575	7.86738	TRUE	Fib_C7+
RIPOR2	0.917	0.083	2.40227	0.000498258	0.00087307	0	0.25	0.794797	0.321576	2.84078	-6.94048	11.1194	0.229675	0.402269	0.137195	0.190888	5.96258	8.41176	TRUE	Fib_C7+
PCNX2	0.9168	0.0832	2.39964	0.000753812	0.0006558	0	0.25	1.58266	0.747208	2.92821	-7.16278	11.9918	0.252032	0.443466	0.163618	0.233988	7.25204	6.81768	TRUE	Fib_C7+
BEX1	0.9168	0.0832	2.39964	9.87e-06	2.53e-05	0	0.25	-0.388259	-0.417343	2.48222	-8.734	8.33528	0.00304878	0.0154515	0.00203252	0.0127377	0.0533995	0.288827	TRUE	Fib_C7+
BCAM	0.9166	0.0834	2.39702	0.000291244	0.000442359	0	0.25	0.570497	0.0418968	2.66442	-8.11077	9.71233	0.123984	0.304408	0.0945122	0.172285	4.21364	4.70223	TRUE	Fib_C7+
ARHGAP28	0.9164	0.0836	2.39441	0.000312113	0.00025793	0	0.25	2.37892	1.22585	4.234	-11.4625	14.6838	0.179878	0.274944	0.0924797	0.136687	3.08721	2.65376	TRUE	Fib_C7+
CITED1	0.9164	0.0836	2.39441	4.72e-06	1.17e-05	0	0.25	0.12486	0.278566	3.47779	-8.60008	14.1479	0.00914634	0.0236382	0.00914634	0.0194205	0.131411	0.12532	TRUE	Fib_C7+
ARHGAP26	0.9164	0.0836	2.39441	0.00167766	0.00191312	0	0.25	1.23604	0.789344	2.70953	-8.47049	11.0782	0.753048	1.60228	0.270325	0.352233	14.923	19.1837	TRUE	Fib_C7+
DUSP5	0.9164	0.0836	2.39441	0.000237915	0.000302353	0	0.25	0.977143	0.545183	2.7968	-6.29316	10.8923	0.127032	0.175969	0.0670732	0.103442	1.99274	3.0751	TRUE	Fib_C7+
SH3BP5	0.9164	0.0836	2.39441	0.00140334	0.000821469	0	0.25	1.54152	1.37672	2.04718	-4.93258	8.29848	0.330284	0.523867	0.186992	0.227646	9.78364	8.10448	TRUE	Fib_C7+
PBX4	0.9162	0.0838	2.3918	0.000141541	0.000186062	0	0.25	1.2603	0.638579	3.01553	-8.45429	10.1139	0.0752032	0.15307	0.0569106	0.0932161	1.757	1.94196	TRUE	Fib_C7+
QPRT	0.9162	0.0838	2.3918	0.000104333	0.00032032	0	0.25	-0.233462	-0.202098	2.38369	-7.97746	8.37239	0.0650406	0.226135	0.050813	0.130135	1.16535	3.28328	TRUE	Fib_C7+
GALNT8	0.9162	0.0838	2.3918	5.6e-05	5.93e-05	0	0.25	1.34689	0.584238	3.20652	-7.0672	11.7075	0.046748	0.087398	0.0355691	0.054929	0.474246	0.607413	TRUE	Fib_C7+
SLC6A6	0.9162	0.0838	2.3918	0.000374158	0.000482671	0	0.25	0.405848	0.345766	2.27614	-8.0857	12.4481	0.259146	0.60129	0.114837	0.204656	4.5037	5.27921	TRUE	Fib_C7+
LILRA2	0.916	0.084	2.3892	5.15e-06	2.86e-05	0	0.25	0.0395649	0.255132	2.67228	-10.395	8.0129	0.00406504	0.0172404	0.00203252	0.0137419	0.0445126	0.269806	TRUE	Fib_C7+
SYT17	0.916	0.084	2.3892	0.000135452	0.000168488	0	0.25	1.50594	0.865829	3.09556	-8.59267	14.3129	0.0792683	0.153954	0.0569106	0.0866311	1.76755	1.88633	TRUE	Fib_C7+
FGL2	0.9158	0.0842	2.3866	0.000128264	0.000382446	0	0.25	-0.0339144	0.132556	2.53201	-7.71997	13.3704	0.0487805	0.162908	0.0416667	0.0890275	1.67679	3.79033	TRUE	Fib_C7+
NEK6	0.9158	0.0842	2.3866	0.000373247	0.000299076	0	0.25	1.30684	1.20211	2.28698	-6.96447	9.5068	0.215447	0.36152	0.0914634	0.154635	3.05916	3.07391	TRUE	Fib_C7+
RHOBTB3	0.9158	0.0842	2.3866	0.00122121	0.0013065	0	0.25	1.52383	1.06916	2.85228	-7.75282	9.92225	0.379065	1.00469	0.22561	0.315441	11.4143	13.2615	TRUE	Fib_C7+
HIST1H2BC	0.9156	0.0844	2.38401	6.35e-05	0.000117083	0	0.25	0.204568	0.139648	2.6446	-8.38198	9.80186	0.0650406	0.185735	0.0396341	0.101122	0.707549	1.28086	TRUE	Fib_C7+
BTG2	0.9156	0.0844	2.38401	0.000626927	0.00123374	0	0.25	0.239224	0.203512	2.80422	-7.20301	10.8207	0.29878	0.547471	0.119919	0.217723	6.25307	12.2287	TRUE	Fib_C7+
MAFF	0.9154	0.0846	2.38143	0.000179511	0.000245604	0	0.25	0.588652	0.170948	2.56886	-6.23846	10.7537	0.0965447	0.208704	0.0609756	0.113771	1.55922	2.46031	TRUE	Fib_C7+
NUSAP1	0.9154	0.0846	2.38143	5.89e-05	8.61e-05	0	0.25	-0.0978434	-0.148551	2.22662	-6.94549	8.79883	0.0457317	0.127329	0.0396341	0.0795187	1.12983	0.984468	TRUE	Fib_C7+
JADE3	0.9154	0.0846	2.38143	0.000224857	0.000250846	0	0.25	1.1372	-0.007936	2.86411	-6.5859	13.1518	0.0833333	0.206412	0.0589431	0.130668	2.24672	2.41506	TRUE	Fib_C7+
METRNL	0.915	0.085	2.37627	7.48e-05	0.000208832	0	0.25	-1.09903	-1.15321	1.93784	-8.98497	6.83775	0.0752032	0.210474	0.050813	0.117886	1.03509	2.30496	TRUE	Fib_C7+
C5AR2	0.915	0.085	2.37627	1.12e-05	3.04e-05	0	0.25	-0.594332	-0.565338	2.27928	-8.13142	7.74051	0.0152439	0.0298672	0.0101626	0.0222672	0.419853	0.322961	TRUE	Fib_C7+
ZNF80	0.915	0.085	2.37627	2.36e-06	6.86e-06	0	0.25	-0.180187	-0.136544	2.63875	-8.91513	12.3887	0.00203252	0.00361991	0.00203252	0.00295633	0.0134346	0.0925746	TRUE	Fib_C7+
NPW	0.9148	0.0852	2.3737	2.31e-05	3.83e-05	0	0.25	0.575283	0.649956	2.55851	-8.70956	8.80038	0.0294715	0.0649012	0.0243902	0.0440072	0.349577	0.407361	TRUE	Fib_C7+
SYCP2L	0.9148	0.0852	2.3737	0.000120895	0.00010045	0	0.25	2.23839	1.35176	3.52114	-9.05906	12.6002	0.0579268	0.0734983	0.0436992	0.0518187	1.44702	1.0403	TRUE	Fib_C7+
OTUD1	0.9146	0.0854	2.37114	4.41e-05	0.000123555	0	0.25	-1.28352	-1.27632	2.0845	-8.51803	8.60376	0.0365854	0.144942	0.0254065	0.0954556	0.220656	1.36718	TRUE	Fib_C7+
PSCA	0.9146	0.0854	2.37114	1.12e-05	3.99e-05	0	0.25	-0.527926	-0.252348	3.22863	-10.4962	10.534	0.023374	0.0682706	0.0182927	0.0418685	0.116641	0.393245	TRUE	Fib_C7+
DOK3	0.9146	0.0854	2.37114	1.64e-05	2.91e-05	0	0.25	0.118951	-0.0952549	2.31583	-8.22425	7.86688	0.0162602	0.0284515	0.00914634	0.0198471	0.205309	0.326446	TRUE	Fib_C7+
NFKBIA	0.9146	0.0854	2.37114	0.000919741	0.0022914	0	0.25	-0.02378	0.375063	2.38654	-7.20159	9.64185	0.35874	0.744715	0.167683	0.284317	10.5798	22.2759	TRUE	Fib_C7+
MAN1C1	0.9146	0.0854	2.37114	0.000782687	0.000691122	0	0.25	1.6074	0.975207	2.95336	-8.6498	10.2102	0.412601	0.829952	0.196138	0.239276	9.89048	7.01609	TRUE	Fib_C7+
RAB31	0.9146	0.0854	2.37114	0.000801618	0.000430913	0	0.25	2.35262	1.67672	2.73029	-9.53704	10.1312	0.283536	0.448707	0.138211	0.181873	6.4468	4.58693	TRUE	Fib_C7+
ANO9	0.9144	0.0856	2.36858	8.77e-05	0.000100333	0	0.25	0.849585	0.533255	2.43735	-9.59003	9.71077	0.0802845	0.082376	0.0396341	0.058229	1.21624	1.08446	TRUE	Fib_C7+
CENPF	0.9144	0.0856	2.36858	2.87e-05	5.2e-05	0	0.25	0.106299	0.321702	2.54021	-7.02904	11.4078	0.0457317	0.0901102	0.0315041	0.059953	1.33728	0.635672	TRUE	Fib_C7+
ABCB1	0.9144	0.0856	2.36858	0.000337098	0.000473088	0	0.25	0.494208	0.10979	2.40068	-6.41604	11.703	0.214431	0.407852	0.130081	0.190665	5.58207	5.00518	TRUE	Fib_C7+
TMEM233	0.9144	0.0856	2.36858	7.18e-05	0.000121843	0	0.25	1.67132	0.817976	3.58041	-10.8358	10.1227	0.0304878	0.0729084	0.0223577	0.0479352	0.854318	1.15058	TRUE	Fib_C7+
PCLAF	0.9142	0.0858	2.36603	3.02e-05	5.92e-05	0	0.25	-0.355562	-0.276026	2.5526	-9.89639	11.1975	0.050813	0.105158	0.0294715	0.0688368	0.617788	0.720386	TRUE	Fib_C7+
SAMD4A	0.9142	0.0858	2.36603	0.00249106	0.00140987	0	0.25	2.42689	1.42669	3.22616	-8.6591	13.7413	0.670731	1.04504	0.335366	0.308649	21.9247	14.3399	TRUE	Fib_C7+
HEXIM1	0.9142	0.0858	2.36603	0.000159953	0.000350253	0	0.25	-0.878787	-0.963282	2.06903	-6.35894	7.79197	0.14939	0.290733	0.078252	0.161896	1.97669	4.05595	TRUE	Fib_C7+
RIDA	0.9142	0.0858	2.36603	0.000153235	0.000545235	0	0.25	0.0523454	0.165193	2.49328	-9.327	10.2812	0.0985772	0.350226	0.0630081	0.161863	2.59518	5.81002	TRUE	Fib_C7+
PJVK	0.914	0.086	2.36348	9.6e-05	0.000123464	0	0.25	0.9215	0.235579	2.66331	-6.49651	9.57743	0.0701219	0.168619	0.050813	0.107438	1.10105	1.39669	TRUE	Fib_C7+
KCNMB4	0.914	0.086	2.36348	0.000144503	0.00016021	0	0.25	1.08809	0.672468	2.40356	-6.60364	8.71419	0.0497967	0.135382	0.0376016	0.0890068	1.39557	1.69469	TRUE	Fib_C7+
TF	0.914	0.086	2.36348	3.1e-05	1.98e-05	0	0.25	1.164	1.21095	1.84972	-5.9716	10.2004	0.0254065	0.0273881	0.0193089	0.020641	0.470681	0.211389	TRUE	Fib_C7+
KLHL29	0.9138	0.0862	2.36094	0.00114799	0.000532889	0	0.25	4.62211	3.37807	5.14891	-11.1386	19.4734	0.568089	0.614544	0.224593	0.188725	11.9261	5.34591	TRUE	Fib_C7+
ABCA5	0.9138	0.0862	2.36094	0.00100073	0.00106518	0	0.25	1.21476	1.05118	2.45809	-7.59656	8.34636	0.22561	0.551046	0.186992	0.257645	10.1069	10.6605	TRUE	Fib_C7+
AHR	0.9138	0.0862	2.36094	0.000628238	0.00039972	0	0.25	1.23331	1.1635	1.83663	-4.26526	7.97785	0.340447	0.427981	0.146341	0.185016	6.372	4.05049	TRUE	Fib_C7+
HTRA4	0.9138	0.0862	2.36094	1.55e-05	1.11e-05	0	0.25	1.24838	0.895389	2.84183	-6.40882	13.6696	0.0162602	0.0172848	0.0132114	0.0137715	0.427346	0.129091	TRUE	Fib_C7+
ABCA3	0.9136	0.0864	2.35841	0.000107497	0.000129484	0	0.25	0.612225	0.167261	2.40638	-6.51926	12.0718	0.0691057	0.163117	0.0396341	0.0964865	1.09029	1.44756	TRUE	Fib_C7+
PCK2	0.9134	0.0866	2.35587	6.89e-05	0.000259444	0	0.25	-0.800861	-0.642793	2.39231	-7.51432	8.38041	0.0497967	0.250426	0.0396341	0.140029	0.981653	2.74352	TRUE	Fib_C7+
DOCK11	0.9132	0.0868	2.35335	0.000628531	0.000410933	0	0.25	1.83021	1.43452	2.43471	-6.51967	10.5676	0.214431	0.27434	0.139228	0.14973	5.44688	4.21542	TRUE	Fib_C7+
LUM	0.999	0.001	6.90674	0.00656895	2.23e-05	0	0.25	9.81795	9.91374	3.19961	-3.81242	19.6719	4.26389	0.0149725	0.659722	0.0124011	77.486	0.293261	TRUE	MyoFib_COL1A1+
C1R	0.999	0.001	6.90674	0.00306102	5.35e-05	0	0.25	7.22973	7.10139	2.7154	-2.49711	16.2547	1.85417	0.0412016	0.638889	0.0324793	38.3816	0.554816	TRUE	MyoFib_COL1A1+
COL1A2	0.9984	0.0016	6.43614	0.00815114	7.77e-05	0	0.25	8.51251	8.31484	3.54102	-3.35089	20.3674	10.8542	0.0613936	0.628472	0.0408837	124.398	0.825094	TRUE	MyoFib_COL1A1+
C7	0.9982	0.0018	6.31816	0.0177585	0.000280763	0	0.25	9.31607	9.15594	3.68336	-5.38718	20.2894	7.63195	0.125744	0.777778	0.0504202	190.29	2.72838	TRUE	MyoFib_COL1A1+
DCN	0.9982	0.0018	6.31816	0.0106012	0.000102452	0	0.25	8.42065	8.24513	3.39405	-3.01105	21.3035	10.4514	0.0608123	0.840278	0.0398342	160.461	1.19535	TRUE	MyoFib_COL1A1+
TAGLN	0.9972	0.0028	5.87533	0.00911188	0.000395291	0	0.25	7.66031	7.6168	2.9263	-7.74542	20.3398	3.77778	0.208135	0.618056	0.0476651	77.9222	3.66527	TRUE	MyoFib_COL1A1+
CCDC80	0.9972	0.0028	5.87533	0.00264242	7.79e-05	0	0.25	6.84296	6.37521	3.37221	-2.29942	17.6384	2.93056	0.0921797	0.479167	0.0590936	40.6553	0.846188	TRUE	MyoFib_COL1A1+
COL3A1	0.997	0.003	5.80614	0.0102377	6.93e-05	0	0.25	9.15478	8.90076	3.97543	-3.72267	23.8387	9.35764	0.0496798	0.486111	0.0327808	102.069	0.68178	TRUE	MyoFib_COL1A1+
CCL19	0.9964	0.0036	5.62321	0.000695913	7.67e-06	0	0.25	8.37029	8.49446	3.39676	-3.8435	20.2698	0.986111	0.00628771	0.121528	0.00532995	20.3533	0.0917317	TRUE	MyoFib_COL1A1+
COL6A3	0.9962	0.0038	5.56894	0.00252037	8.85e-05	0	0.25	7.42724	7.56451	3.29728	-3.67822	18.577	1.63889	0.0882306	0.46875	0.0468492	26.9711	0.869057	TRUE	MyoFib_COL1A1+
POSTN	0.9962	0.0038	5.56894	0.00309521	3.23e-05	0	0.25	7.53376	7.43614	3.5847	-5.82167	18.1611	2.78472	0.016495	0.170139	0.0111211	26.8373	0.257921	TRUE	MyoFib_COL1A1+
FBLN1	0.9962	0.0038	5.56894	0.00468261	7.41e-05	0	0.25	8.58629	8.54213	4.00743	-1.91739	22.4437	3.22917	0.146591	0.597222	0.0646334	49.9749	0.812141	TRUE	MyoFib_COL1A1+
BGN	0.9958	0.0042	5.46846	0.00153294	7.32e-05	0	0.25	6.61287	6.55671	3.1751	-5.62112	15.7205	1.13889	0.0607018	0.399306	0.0370347	23.4609	0.766809	TRUE	MyoFib_COL1A1+
SFRP2	0.9958	0.0042	5.46846	0.00146678	9.32e-06	0	0.25	8.96131	9.06453	4.37683	-3.98814	24.1072	1.77778	0.0131162	0.190972	0.0105446	23.1496	0.0976292	TRUE	MyoFib_COL1A1+
C11orf96	0.9952	0.0048	5.33433	0.00255147	0.000142157	0	0.25	7.50307	7.3627	3.65526	-6.494	21.5283	1.79514	0.113193	0.371528	0.0367273	31.0036	1.40772	TRUE	MyoFib_COL1A1+
TCF21	0.995	0.005	5.2933	0.000933599	5.52e-05	0	0.25	6.94462	6.52517	3.92255	-7.55458	22.5752	0.822917	0.0418355	0.239583	0.0175123	11.7985	0.648759	TRUE	MyoFib_COL1A1+
MYL9	0.995	0.005	5.2933	0.00290869	0.000285489	0	0.25	5.2115	5.13373	2.47609	-6.52966	13.9775	1.21875	0.167584	0.413194	0.0725559	22.4194	2.80862	TRUE	MyoFib_COL1A1+
CCL21	0.9946	0.0054	5.21594	0.00086655	1.26e-05	0	0.25	8.7749	8.7147	3.93616	-4.47476	24.1582	0.527778	0.00759135	0.104167	0.00580294	14.153	0.175525	TRUE	MyoFib_COL1A1+
ADH1B	0.9946	0.0054	5.21594	0.00208214	3.57e-05	0	0.25	8.15587	8.00102	3.72745	-4.41862	20.9061	1.09375	0.0325702	0.40625	0.0242434	25.8513	0.373994	TRUE	MyoFib_COL1A1+
CCL11	0.9944	0.0056	5.17937	5.97e-05	1.52e-06	0	0.25	8.14265	7.83293	4.60974	-5.37261	27.878	0.100694	0.00308919	0.03125	0.00248022	0.953873	0.0147903	TRUE	MyoFib_COL1A1+
AEBP1	0.9944	0.0056	5.17937	0.00197448	6.65e-05	0	0.25	6.90208	6.54904	2.86407	-3.66504	16.3873	1.32292	0.0456516	0.555556	0.0327454	35.2158	0.686864	TRUE	MyoFib_COL1A1+
TPM2	0.9938	0.0062	5.07699	0.00196059	0.000194163	0	0.25	5.24851	5.14673	2.59037	-5.4592	15.3711	1.10069	0.119812	0.381944	0.0563503	16.9057	1.86339	TRUE	MyoFib_COL1A1+
MGP	0.9932	0.0068	4.98401	0.0230331	0.000973291	0	0.25	8.52885	8.72957	3.90209	-8.95065	22.866	18.0451	0.293882	0.836806	0.0740724	263.611	8.46758	TRUE	MyoFib_COL1A1+
SERPINF1	0.993	0.007	4.95482	0.00134351	4.17e-05	0	0.25	6.07844	6.26189	2.5328	-2.68253	13.3483	1.34375	0.0545548	0.409722	0.0362809	19.1714	0.39523	TRUE	MyoFib_COL1A1+
CCN1	0.9928	0.0072	4.92645	0.006477	0.000320973	0	0.25	6.14103	5.78275	3.24218	-4.21424	16.7861	3.47917	0.183354	0.621528	0.10847	73.4561	3.09637	TRUE	MyoFib_COL1A1+
ACTA2	0.9928	0.0072	4.92645	0.00408861	0.000284455	0	0.25	5.80816	5.75859	3.00632	-6.45949	17.4322	1.55208	0.259323	0.413194	0.106691	35.248	2.71995	TRUE	MyoFib_COL1A1+
FAIM2	0.9928	0.0072	4.92645	5.83e-05	5.09e-05	0	0.25	3.91982	4.64069	3.69554	-7.51959	14.1753	0.0798611	0.12127	0.0520833	0.0603233	0.594894	0.520385	TRUE	MyoFib_COL1A1+
PDGFRA	0.9924	0.0076	4.87198	0.00308474	0.000151065	0	0.25	7.53677	7.66555	3.987	-6.84675	19.1989	1.35069	0.157906	0.513889	0.0827221	27.01	1.46443	TRUE	MyoFib_COL1A1+
THBS2	0.9922	0.0078	4.8458	0.000904087	7.42e-05	0	0.25	8.03115	7.93129	5.05015	-7.49116	26.5389	0.493055	0.0619382	0.260417	0.0369135	8.19002	0.774558	TRUE	MyoFib_COL1A1+
MFGE8	0.992	0.008	4.82028	0.000755691	7.2e-05	0	0.25	5.06534	4.75653	2.6529	-4.39234	13.8812	0.607638	0.0615581	0.350694	0.042208	14.3219	0.771366	TRUE	MyoFib_COL1A1+
CFHR1	0.9918	0.0082	4.79539	7.67e-05	1.85e-06	0	0.25	7.41414	7.48245	3.93547	-3.43039	22.2326	0.0729167	0.00277289	0.0381944	0.00259255	1.25533	0.019057	TRUE	MyoFib_COL1A1+
COL6A2	0.9914	0.0086	4.74735	0.00212068	0.000118722	0	0.25	5.73782	5.45297	3.01531	-2.90335	15.681	1.70833	0.0815588	0.555556	0.0499265	30.2622	1.13167	TRUE	MyoFib_COL1A1+
CFH	0.9908	0.0092	4.67931	0.0019924	0.000133572	0	0.25	5.80928	5.45246	2.99451	-4.41246	14.9695	0.982638	0.0866783	0.381944	0.0547007	18.0282	1.32096	TRUE	MyoFib_COL1A1+
ABCA8	0.9906	0.0094	4.6576	0.000982342	7.68e-05	0	0.25	6.38738	5.79803	4.32169	-8.13335	20.072	0.486111	0.0727071	0.277778	0.0492584	11.1866	0.756583	TRUE	MyoFib_COL1A1+
RARRES1	0.99	0.01	4.59512	0.000933148	7.7e-05	0	0.25	4.58475	4.42873	2.47044	-3.10902	12.7138	0.604166	0.076752	0.232639	0.053264	11.3041	0.753516	TRUE	MyoFib_COL1A1+
ECRG4	0.9898	0.0102	4.57511	0.000595187	3.61e-05	0	0.25	5.73475	5.81911	2.99508	-7.14072	17.0146	0.559028	0.0316213	0.204861	0.0195579	9.78527	0.36053	TRUE	MyoFib_COL1A1+
CCN2	0.9896	0.0104	4.55549	0.00482011	0.000286275	0	0.25	5.9713	5.63596	3.01013	-4.86763	16.0992	2.89236	0.158851	0.569444	0.098913	67.4612	3.22677	TRUE	MyoFib_COL1A1+
PLTP	0.9896	0.0104	4.55549	0.000524163	5.34e-05	0	0.25	4.44203	4.37255	2.44254	-4.50885	12.8462	0.395833	0.0583068	0.25	0.0385099	8.80799	0.63345	TRUE	MyoFib_COL1A1+
FGF7	0.9896	0.0104	4.55549	0.00112412	7.69e-05	0	0.25	5.21387	5.31922	2.40603	-5.36456	12.4674	0.597222	0.0656333	0.277778	0.0399347	9.59925	0.85243	TRUE	MyoFib_COL1A1+
HGF	0.9896	0.0104	4.55549	0.000694087	4.4e-05	0	0.25	5.98224	6.01913	3.18431	-4.04654	14.7605	0.277778	0.0429166	0.201389	0.0304514	7.77321	0.447663	TRUE	MyoFib_COL1A1+
FN1	0.9894	0.0106	4.53624	0.00249393	0.000244093	0	0.25	5.99572	5.73566	3.43428	-4.8357	17.3097	1.09722	0.139216	0.364583	0.0661884	20.4217	2.37879	TRUE	MyoFib_COL1A1+
RAMP1	0.9892	0.0108	4.51735	0.000603303	7.13e-05	0	0.25	5.30524	5.63303	2.99049	-3.94519	15.8585	0.256945	0.0841781	0.149306	0.0457465	3.96326	0.726952	TRUE	MyoFib_COL1A1+
MMP19	0.989	0.011	4.4988	0.000205992	3.21e-05	0	0.25	4.56924	4.39575	2.5464	-6.8106	14.0445	0.0625	0.0165038	0.0555556	0.0120789	1.39315	0.275269	TRUE	MyoFib_COL1A1+
A2M	0.989	0.011	4.4988	0.00651161	0.000485891	0	0.25	6.66009	6.98357	3.32501	-5.86175	17.1651	2.89236	0.210693	0.670139	0.0936304	91.4387	4.8994	TRUE	MyoFib_COL1A1+
CCL2	0.9888	0.0112	4.48058	0.00140283	6.77e-05	0	0.25	5.86699	5.60431	3.29699	-4.66377	17.9534	0.746528	0.0548197	0.152778	0.0276342	17.0201	0.777975	TRUE	MyoFib_COL1A1+
MOXD1	0.988	0.012	4.41078	0.00122211	8.44e-05	0	0.25	6.50817	6.40737	3.73168	-6.17685	17.7448	0.576389	0.103195	0.319444	0.0615768	12.9497	0.897604	TRUE	MyoFib_COL1A1+
PPP1R14A	0.9876	0.0124	4.37758	0.000628079	8.97e-05	0	0.25	6.37895	6.15852	3.70924	-5.38451	21.2679	0.336806	0.0570715	0.170139	0.0332361	5.04441	0.88841	TRUE	MyoFib_COL1A1+
SPARC	0.9876	0.0124	4.37758	0.00299339	0.000520283	0	0.25	5.1266	5.30513	3.05417	-5.85625	16.8333	2.90972	0.218743	0.527778	0.104178	40.7163	5.07076	TRUE	MyoFib_COL1A1+
CDH11	0.9876	0.0124	4.37758	0.00147694	0.000142446	0	0.25	6.6291	5.90587	4.82568	-6.852	22.9397	0.822916	0.162672	0.385417	0.0805582	15.7831	1.35861	TRUE	MyoFib_COL1A1+
IL33	0.9874	0.0126	4.36138	0.000261754	2.25e-05	0	0.25	5.98703	5.75711	3.76283	-4.0416	19.2806	0.128472	0.0279762	0.0972222	0.0201935	2.29074	0.264189	TRUE	MyoFib_COL1A1+
FRZB	0.9872	0.0128	4.34543	0.000329302	3.9e-05	0	0.25	5.17426	5.21919	2.85348	-6.42923	14.922	0.298611	0.0395668	0.173611	0.0282756	7.1393	0.376687	TRUE	MyoFib_COL1A1+
PDGFRB	0.9872	0.0128	4.34543	0.000814776	0.000143347	0	0.25	5.45612	5.68448	3.38769	-5.88362	15.4224	0.642361	0.142034	0.28125	0.0752608	10.7194	1.31891	TRUE	MyoFib_COL1A1+
FBLN5	0.987	0.013	4.32972	0.00241968	0.000193493	0	0.25	4.71536	4.75755	2.50255	-4.35464	12.6584	1.36805	0.241934	0.510417	0.110356	29.1822	1.9836	TRUE	MyoFib_COL1A1+
CST2	0.987	0.013	4.32972	4.25e-06	1.85e-06	0	0.25	5.67391	6.30168	4.83746	-7.89788	22.9916	0.0104167	0.00408839	0.00694444	0.00345279	0.0885668	0.0180785	TRUE	MyoFib_COL1A1+
PTN	0.9868	0.0132	4.31425	0.00185147	6.48e-05	0	0.25	5.92203	5.79559	3.35742	-4.37248	16.5284	1.56944	0.0711763	0.354167	0.0458175	24.6135	0.567341	TRUE	MyoFib_COL1A1+
SERPINE1	0.9868	0.0132	4.31425	0.00589116	0.000501523	0	0.25	6.82802	6.80676	4.60596	-8.49524	23.9403	1.08333	0.199879	0.222222	0.0544938	34.0019	4.96658	TRUE	MyoFib_COL1A1+
FOXC2	0.9866	0.0134	4.29901	0.000216191	2.33e-05	0	0.25	5.62052	5.6265	3.16637	-5.65289	15.8942	0.166667	0.0208847	0.114583	0.0145354	2.49422	0.231774	TRUE	MyoFib_COL1A1+
MXRA8	0.9866	0.0134	4.29901	0.000541559	4.24e-05	0	0.25	5.57265	5.15695	3.55666	-5.56806	20.371	0.413194	0.0523076	0.215278	0.0317521	5.53207	0.513878	TRUE	MyoFib_COL1A1+
C1S	0.9862	0.0138	4.26919	0.00332537	0.000226771	0	0.25	5.25221	4.54296	3.25169	-3.10088	14.4191	2.04167	0.27162	0.65625	0.141139	45.949	2.31211	TRUE	MyoFib_COL1A1+
HAND2	0.986	0.014	4.2546	1.51e-06	3.24e-06	0	0.25	3.83117	4.08269	5.76038	-10.2145	26.69	0.00347222	0.00658924	0.00347222	0.00558714	0.0853126	0.0313079	TRUE	MyoFib_COL1A1+
CFD	0.986	0.014	4.2546	0.00293371	0.000161054	0	0.25	6.19852	6.17257	3.82726	-6.83089	17.6044	4.6875	0.0835228	0.322917	0.0474138	54.0335	1.84952	TRUE	MyoFib_COL1A1+
AGTR2	0.9858	0.0142	4.24021	0.000136647	5.55e-07	0	0.25	7.18602	7.08385	4.77068	-3.88775	26.0034	0.145833	0.00108786	0.0590278	0.00100805	1.83983	0.00597716	TRUE	MyoFib_COL1A1+
CPXM1	0.9854	0.0146	4.21203	0.000547084	1.34e-05	0	0.25	6.04304	5.86126	3.85532	-10.5843	18.9524	0.232639	0.0140799	0.128472	0.00798162	3.67081	0.174567	TRUE	MyoFib_COL1A1+
IGF1	0.9854	0.0146	4.21203	0.000593529	5.26e-05	0	0.25	5.13037	4.87987	3.19888	-3.80456	18.5442	0.5625	0.0640701	0.1875	0.0419213	6.8585	0.543911	TRUE	MyoFib_COL1A1+
MAP1B	0.9852	0.0148	4.19822	0.00118966	0.000176359	0	0.25	5.15296	4.82114	3.42674	-5.10732	15.1061	0.701389	0.156245	0.302083	0.0841677	12.2586	1.76308	TRUE	MyoFib_COL1A1+
TIMP1	0.985	0.015	4.18459	0.00618862	0.000504507	0	0.25	6.49477	6.39567	4.70758	-7.0757	28.9409	4.6875	0.176875	0.621528	0.0783529	61.0829	5.00425	TRUE	MyoFib_COL1A1+
SYNPO2	0.985	0.015	4.18459	0.00235493	0.00021266	0	0.25	5.33715	5.52452	3.35304	-5.72636	14.9309	1.11806	0.286342	0.364583	0.118888	18.7361	2.27158	TRUE	MyoFib_COL1A1+
FXYD1	0.9848	0.0152	4.17114	0.00085702	5.44e-05	0	0.25	6.31257	6.07223	3.82332	-5.07342	19.097	0.642361	0.0512662	0.295139	0.031489	8.94123	0.534856	TRUE	MyoFib_COL1A1+
VCAN	0.9848	0.0152	4.17114	0.002946	0.000294734	0	0.25	5.84537	5.83868	3.58953	-5.57864	18.4706	1.72222	0.269366	0.388889	0.104012	23.2643	3.17047	TRUE	MyoFib_COL1A1+
PTH2R	0.9844	0.0156	4.14476	0.000218107	0.00728754	0	0.25	-3.21275	-4.15892	7.03704	-17.0685	19.1685	0.21875	3.25058	0.09375	0.458952	3.82487	68.1964	TRUE	MyoFib_COL1A1+
ASPN	0.9844	0.0156	4.14476	0.00024337	2.17e-05	0	0.25	5.0275	4.53159	3.4379	-5.35814	15.9366	0.350694	0.0256852	0.166667	0.0195609	4.45955	0.244811	TRUE	MyoFib_COL1A1+
SULF1	0.9844	0.0156	4.14476	0.00149504	0.000155249	0	0.25	5.29083	4.30193	3.64675	-5.18863	15.8473	0.444444	0.161273	0.211806	0.0862429	6.786	1.73323	TRUE	MyoFib_COL1A1+
CNN1	0.9842	0.0158	4.13182	0.000459459	3.37e-05	0	0.25	6.17222	5.95198	4.18675	-8.58219	24.3291	0.184028	0.0332297	0.0902778	0.0195786	3.32633	0.352122	TRUE	MyoFib_COL1A1+
CXCL12	0.9842	0.0158	4.13182	0.00246914	0.000200834	0	0.25	5.1409	5.03179	3.10876	-4.5262	15.4239	1.39583	0.12598	0.461806	0.0797098	35.1917	1.99977	TRUE	MyoFib_COL1A1+
LRP1	0.984	0.016	4.11904	0.00114028	0.000158569	0	0.25	3.99731	3.78236	2.41537	-3.23972	11.9919	1.02778	0.221841	0.434028	0.111143	17.0719	1.70546	TRUE	MyoFib_COL1A1+
FBN1	0.984	0.016	4.11904	0.00154344	0.000189185	0	0.25	5.04339	3.88838	3.83631	-4.3171	16.6047	1.38194	0.210533	0.381944	0.105754	18.5121	1.87259	TRUE	MyoFib_COL1A1+
PYCR1	0.984	0.016	4.11904	7.01e-05	1.92e-05	0	0.25	3.26375	3.546	3.18158	-6.19861	11.69	0.0694445	0.0401639	0.0555556	0.0262684	0.664789	0.192964	TRUE	MyoFib_COL1A1+
PDLIM3	0.984	0.016	4.11904	0.000732752	9.33e-05	0	0.25	5.44683	4.88069	3.84962	-5.60668	18.8214	0.368056	0.08495	0.180556	0.0538375	7.1939	0.888435	TRUE	MyoFib_COL1A1+
COL14A1	0.9838	0.0162	4.10641	0.00231753	0.000257408	0	0.25	5.71648	5.16821	3.93221	-4.23654	17.7865	2.25	0.349615	0.430556	0.142431	29.7204	2.65431	TRUE	MyoFib_COL1A1+
EDNRB	0.9838	0.0162	4.10641	0.00143987	0.000100841	0	0.25	5.54715	5.57997	3.34489	-4.69515	15.751	0.614583	0.0874492	0.322917	0.0508577	15.1877	1.01948	TRUE	MyoFib_COL1A1+
TNC	0.9836	0.0164	4.09394	0.00145817	0.00019215	0	0.25	6.24487	6.15654	4.01051	-5.96022	17.4887	0.642361	0.138531	0.180556	0.0650828	9.81724	1.69237	TRUE	MyoFib_COL1A1+
APOD	0.9836	0.0164	4.09394	0.00401879	2.36e-05	0	0.25	7.05358	7.03653	3.85851	-3.08359	19.1542	3.87153	0.0283575	0.239583	0.0214706	69.5704	0.262607	TRUE	MyoFib_COL1A1+
HBB	0.9832	0.0168	4.06943	0.010254	0.00122302	0	0.25	6.28415	6.30311	7.62566	-27.3116	37.4632	7.82639	1.72822	0.0729167	0.0189165	55.9576	11.4598	TRUE	MyoFib_COL1A1+
LMOD1	0.983	0.017	4.0574	0.0011356	9.98e-05	0	0.25	6.71413	6.36147	4.61291	-6.82451	23.3515	0.420139	0.0984854	0.222222	0.055088	9.27887	0.999916	TRUE	MyoFib_COL1A1+
SVEP1	0.9828	0.0172	4.0455	0.0019813	0.000133523	0	0.25	6.87036	6.66622	4.63942	-7.03702	19.2216	0.958333	0.154578	0.402778	0.079364	19.6412	1.51056	TRUE	MyoFib_COL1A1+
IGFBP6	0.9824	0.0176	4.0221	0.00220033	8.73e-05	0	0.25	5.8781	5.78104	3.6799	-5.56773	18.2436	2.20486	0.074792	0.34375	0.048747	31.2919	0.831934	TRUE	MyoFib_COL1A1+
CPE	0.9824	0.0176	4.0221	0.0018359	0.000154568	0	0.25	5.73152	5.46956	3.53293	-4.95469	18.9957	1.39583	0.158121	0.4375	0.0872776	21.8793	1.43902	TRUE	MyoFib_COL1A1+
MEIS2	0.9824	0.0176	4.0221	0.00434072	0.00134531	0	0.25	5.23696	5.37484	4.09369	-8.19184	16.1615	1.54167	0.638422	0.527778	0.174153	33.9819	12.611	TRUE	MyoFib_COL1A1+
PTGDS	0.9822	0.0178	4.0106	0.0018304	0.000239109	0	0.25	5.10668	5.06214	3.16545	-6.05582	17.9203	1.40972	0.0913281	0.385417	0.0458145	41.6936	2.53264	TRUE	MyoFib_COL1A1+
IL17B	0.9822	0.0178	4.0106	3.63e-05	2.67e-05	0	0.25	3.39946	3.63786	4.09303	-9.2037	18.5961	0.0972222	0.0575136	0.0381944	0.0351428	0.642596	0.270034	TRUE	MyoFib_COL1A1+
FHL5	0.982	0.018	3.99922	0.000315129	3.75e-05	0	0.25	6.06402	5.65292	4.47991	-7.84254	21.0071	0.107639	0.0340457	0.0729167	0.0222983	2.40264	0.379789	TRUE	MyoFib_COL1A1+
OMD	0.982	0.018	3.99922	0.000139303	1.44e-05	0	0.25	4.8571	4.40281	3.34057	-5.41778	14.9949	0.149306	0.00899547	0.0659722	0.007754	1.99268	0.146233	TRUE	MyoFib_COL1A1+
PLPPR1	0.982	0.018	3.99922	2.89e-05	0.000814951	0	0.25	-3.28703	-4.48487	5.23573	-14.009	14.323	0.0694445	0.594703	0.0138889	0.237178	0.0866749	8.31077	TRUE	MyoFib_COL1A1+
RET	0.982	0.018	3.99922	4.08e-05	3.42e-05	0	0.25	3.34743	3.80879	3.90823	-8.53088	14.6285	0.0381944	0.0687505	0.0243056	0.043559	0.705696	0.340234	TRUE	MyoFib_COL1A1+
DEPP1	0.982	0.018	3.99922	0.00149936	0.000264501	0	0.25	4.92765	4.97345	3.38205	-5.88462	16.1056	0.975694	0.237686	0.253472	0.107084	17.4379	2.36978	TRUE	MyoFib_COL1A1+
LRRC32	0.9818	0.0182	3.98797	0.000173111	0.000107457	0	0.25	3.46908	3.69317	3.13501	-5.91323	14.9307	0.138889	0.08308	0.114583	0.0518953	3.94491	1.20579	TRUE	MyoFib_COL1A1+
TWIST1	0.9816	0.0184	3.97683	0.000172304	2.04e-05	0	0.25	5.40354	5.3371	4.37918	-5.39094	21.7489	0.197917	0.0437741	0.135417	0.0293872	2.38312	0.212689	TRUE	MyoFib_COL1A1+
PLN	0.9816	0.0184	3.97683	0.000245158	4.58e-05	0	0.25	4.71035	4.5476	3.03811	-9.31755	19.0512	0.125	0.0302762	0.0694444	0.0171753	2.82502	0.382868	TRUE	MyoFib_COL1A1+
ITGBL1	0.9814	0.0186	3.96582	0.000685346	9.72e-05	0	0.25	5.49007	5.52931	4.36072	-8.43203	17.8839	0.423611	0.164153	0.180556	0.0791363	7.30176	0.993584	TRUE	MyoFib_COL1A1+
FOXS1	0.9814	0.0186	3.96582	6.14e-05	8.76e-06	0	0.25	5.3827	5.60114	3.93496	-8.66184	16.0965	0.0833333	0.0128117	0.0381944	0.00994451	0.833168	0.0937614	TRUE	MyoFib_COL1A1+
COL12A1	0.9812	0.0188	3.95492	0.00118736	0.000147093	0	0.25	5.80951	5.90004	3.76313	-6.12698	17.0881	0.826389	0.190833	0.315972	0.0985642	12.9392	1.47124	TRUE	MyoFib_COL1A1+
SCARA5	0.9812	0.0188	3.95492	0.000239282	5.43e-05	0	0.25	5.65639	5.32907	5.4435	-7.22971	26.7042	0.302083	0.117424	0.111111	0.0593212	2.60466	0.537646	TRUE	MyoFib_COL1A1+
CAPN13	0.981	0.019	3.94413	1.62e-05	0.000138292	0	0.25	-1.11492	-2.82427	5.72761	-10.8029	19.9835	0.0173611	0.147945	0.0104167	0.0925898	0.217133	1.50231	TRUE	MyoFib_COL1A1+
EVC	0.981	0.019	3.94413	0.000163909	0.000708451	0	0.25	-0.591597	-1.72934	5.0925	-12.455	15.5506	0.177083	0.629471	0.0694444	0.251767	1.85801	7.20663	TRUE	MyoFib_COL1A1+
PAX7	0.981	0.019	3.94413	9.44e-06	4.59e-05	0	0.25	-0.384946	-1.47903	6.56945	-14.4956	25.6547	0.0277778	0.0972432	0.0104167	0.0512302	0.04048	0.461482	TRUE	MyoFib_COL1A1+
ADCY8	0.9808	0.0192	3.93346	1.72e-05	8.58e-05	0	0.25	0.392064	-1.76068	9.52996	-17.2531	39.9197	0.0555556	0.163018	0.0277778	0.0798813	0.192765	0.903253	TRUE	MyoFib_COL1A1+
TMEM215	0.9808	0.0192	3.93346	1.05e-06	2.04e-06	0	0.25	2.97384	3.18826	4.83668	-8.41139	21.8626	0.00694444	0.00443721	0.00694444	0.00376614	0.011389	0.0198559	TRUE	MyoFib_COL1A1+
UGT1A3	0.9808	0.0192	3.93346	3.45e-06	6.76e-05	0	0.25	-2.17807	-2.98574	8.06088	-23.8249	30.7526	0.00347222	0.114337	0.00347222	0.051044	0.00364729	0.601696	TRUE	MyoFib_COL1A1+
PLA2G2A	0.9808	0.0192	3.93346	0.000193487	2.85e-06	0	0.25	7.27599	7.22366	4.78723	-5.10081	26.1379	0.552083	0.00522353	0.0798611	0.00418887	6.03589	0.0252517	TRUE	MyoFib_COL1A1+
THBS1	0.9808	0.0192	3.93346	0.00534361	0.000494517	0	0.25	4.28967	4.27766	2.60478	-4.63741	14.1732	1.44792	0.295887	0.517361	0.148074	43.9634	4.61894	TRUE	MyoFib_COL1A1+
IGFBP7	0.9806	0.0194	3.92289	0.0261714	0.00363795	0	0.25	3.80166	3.71537	2.27086	-5.80894	12.3005	12.441	1.92134	0.965278	0.458535	232.02	36.4918	TRUE	MyoFib_COL1A1+
CYP1B1	0.9806	0.0194	3.92289	0.00184229	0.000132395	0	0.25	5.59388	5.23592	3.49371	-6.05678	15.7818	1.375	0.191336	0.482639	0.0950493	27.0305	1.48053	TRUE	MyoFib_COL1A1+
FMO3	0.9804	0.0196	3.91243	0.000418601	2.66e-05	0	0.25	6.02628	5.49872	4.55876	-8.3359	23.0409	0.128472	0.0204589	0.0625	0.0154844	3.03916	0.239619	TRUE	MyoFib_COL1A1+
SLC22A10	0.9804	0.0196	3.91243	1.07e-05	9.59e-05	0	0.25	-2.03542	-3.44071	7.85903	-16.5622	30.7063	0.0208333	0.129038	0.0138889	0.0700787	0.0306794	1.02816	TRUE	MyoFib_COL1A1+
CALD1	0.9804	0.0196	3.91243	0.0140545	0.00174478	0	0.25	4.85781	4.40888	3.38763	-5.74756	14.9875	6.27083	0.868176	0.871528	0.300632	121.147	17.019	TRUE	MyoFib_COL1A1+
COL8A2	0.9802	0.0198	3.90207	3.22e-05	2.81e-05	0	0.25	3.53607	3.27412	4.23429	-8.00018	18.0765	0.0486111	0.0606127	0.03125	0.036615	0.178504	0.287161	TRUE	MyoFib_COL1A1+
DKK1	0.9802	0.0198	3.90207	0.000261251	4.28e-06	0	0.25	5.57092	5.36162	5.22107	-6.5071	26.244	0.204861	0.00903685	0.03125	0.00770079	2.60183	0.0434896	TRUE	MyoFib_COL1A1+
ABCC9	0.98	0.02	3.89182	0.000720322	0.000103203	0	0.25	5.35515	4.873	3.91848	-6.50725	16.2047	0.40625	0.100499	0.25	0.0570331	7.79239	0.981816	TRUE	MyoFib_COL1A1+
CEACAM20	0.98	0.02	3.89182	2.17e-06	7.42e-06	0	0.25	0.543563	-0.98045	6.3227	-12.6712	25.0805	0.0104167	0.0156082	0.00347222	0.0111713	0.0109419	0.080539	TRUE	MyoFib_COL1A1+
ADAMTS16	0.98	0.02	3.89182	2.94e-05	0.000625473	0	0.25	-2.40287	-3.94496	5.82184	-15.1284	17.5211	0.0868056	0.528394	0.0416667	0.211288	1.05902	6.49853	TRUE	MyoFib_COL1A1+
SLC9A2	0.98	0.02	3.89182	1.21e-05	0.000173746	0	0.25	-3.13709	-4.00788	5.25386	-14.6421	18.0212	0.0243056	0.159568	0.0138889	0.0915965	0.0447914	1.64916	TRUE	MyoFib_COL1A1+
PLAC9	0.98	0.02	3.89182	0.000926174	7.04e-05	0	0.25	4.97961	4.94198	3.79303	-8.50662	17.0319	0.8125	0.0697119	0.267361	0.0428761	10.0895	0.716525	TRUE	MyoFib_COL1A1+
SRGN	0.9798	0.0202	3.88167	0.00169123	0.00406313	0	0.25	3.08877	3.4962	5.17144	-9.26545	20.0911	0.809028	0.97142	0.284722	0.221901	14.6272	36.903	TRUE	MyoFib_COL1A1+
GATA6	0.9798	0.0202	3.88167	0.000708106	7.43e-05	0	0.25	5.41126	5.50638	3.46659	-6.69674	16.0074	0.340278	0.0924483	0.166667	0.0529034	5.7121	0.759505	TRUE	MyoFib_COL1A1+
CADM3	0.9798	0.0202	3.88167	6.28e-05	2.42e-05	0	0.25	5.65428	5.57089	5.90751	-8.65875	28.1422	0.0729167	0.0415359	0.0381944	0.0304898	0.46305	0.239672	TRUE	MyoFib_COL1A1+
DLK1	0.9798	0.0202	3.88167	0.000109094	4.87e-06	0	0.25	3.91339	3.95749	4.33535	-6.58567	18.8432	0.260417	0.00948323	0.0451389	0.00684055	2.34653	0.0502706	TRUE	MyoFib_COL1A1+
TPSB2	0.9796	0.0204	3.87161	0.000355797	8.31e-05	0	0.25	6.29359	6.16161	4.88209	-15.2868	24.1826	0.00694444	0.0451299	0.00694444	0.00437807	0.387905	1.16077	TRUE	MyoFib_COL1A1+
PLD4	0.9796	0.0204	3.87161	2.11e-05	4.07e-05	0	0.25	2.30084	2.87327	3.83703	-9.69648	14.5443	0.0208333	0.0488953	0.0173611	0.032701	0.144824	0.360197	TRUE	MyoFib_COL1A1+
KCNJ16	0.9796	0.0204	3.87161	0.000150328	0.00213213	0	0.25	-2.56824	-3.40674	5.18611	-13.6721	14.5306	0.145833	1.23051	0.0659722	0.38046	2.03799	20.7965	TRUE	MyoFib_COL1A1+
PRDM16	0.9796	0.0204	3.87161	0.000140432	0.001253	0	0.25	-0.378549	-1.20367	5.72169	-12.8067	16.6714	0.319444	1.56551	0.0347222	0.276767	1.02436	13.8535	TRUE	MyoFib_COL1A1+
DSCAML1	0.9794	0.0206	3.86165	0.000226573	0.00165746	0	0.25	-1.69533	-2.51261	5.89215	-15.0593	13.4371	0.284722	1.37427	0.0381944	0.327474	0.830446	17.8988	TRUE	MyoFib_COL1A1+
STEAP4	0.9792	0.0208	3.85178	0.000205949	2.83e-05	0	0.25	4.25926	4.49281	2.56359	-3.61944	11.8181	0.208333	0.0323603	0.128472	0.0247342	5.62748	0.281947	TRUE	MyoFib_COL1A1+
BRINP3	0.9792	0.0208	3.85178	2.33e-05	0.000233401	0	0.25	-1.37753	-2.87647	6.5454	-13.7657	23.2146	0.0486111	0.195046	0.0173611	0.102419	0.101249	2.07841	TRUE	MyoFib_COL1A1+
RARRES2	0.9792	0.0208	3.85178	0.00197715	0.000178154	0	0.25	4.54443	4.62142	2.74462	-4.52814	13.2131	1.1875	0.109402	0.409722	0.0685947	19.897	1.87699	TRUE	MyoFib_COL1A1+
CACNA1E	0.9788	0.0212	3.83233	3.39e-05	0.000472385	0	0.25	-4.96453	-5.98996	7.40048	-21.0144	25.4087	0.100694	0.533455	0.0277778	0.164484	0.200216	4.55215	TRUE	MyoFib_COL1A1+
PPARGC1A	0.9788	0.0212	3.83233	0.00012904	0.00192879	0	0.25	-2.85089	-3.6841	5.03536	-12.9119	13.2854	0.131944	1.29513	0.0590278	0.365609	2.10022	18.7014	TRUE	MyoFib_COL1A1+
RDH8	0.9788	0.0212	3.83233	2.09e-06	4.25e-05	0	0.25	0.933304	-1.03331	8.26776	-16.9183	32.2329	0	0.0445094	0	0.0201935	0	0.487699	TRUE	MyoFib_COL1A1+
MAPK4	0.9786	0.0214	3.82273	3.73e-05	0.000341517	0	0.25	-0.631495	-1.90399	5.31222	-12.7753	15.4473	0.0763889	0.321566	0.0381944	0.141529	0.372222	3.35653	TRUE	MyoFib_COL1A1+
PALLD	0.9786	0.0214	3.82273	0.00545452	0.000817512	0	0.25	3.84159	3.62203	2.64505	-5.32528	10.8509	1.91667	0.726333	0.5625	0.247436	35.9043	7.98561	TRUE	MyoFib_COL1A1+
LTBP4	0.9786	0.0214	3.82273	0.00144327	0.000166633	0	0.25	4.37291	4.11572	2.87092	-3.93516	15.3394	1.16319	0.239112	0.486111	0.1045	20.9488	1.86888	TRUE	MyoFib_COL1A1+
DKK3	0.9786	0.0214	3.82273	0.000462896	5.66e-05	0	0.25	5.01501	5.18594	2.9228	-2.65763	13.4527	0.420139	0.0911155	0.253472	0.0538109	7.82331	0.597783	TRUE	MyoFib_COL1A1+
WWC1	0.9784	0.0216	3.81322	0.000131438	0.00186039	0	0.25	-3.72741	-4.12694	4.94279	-16.3004	10.5608	0.225694	1.34869	0.0520833	0.372984	1.92964	18.8943	TRUE	MyoFib_COL1A1+
KCTD8	0.9784	0.0216	3.81322	3.28e-05	0.0004155	0	0.25	-2.87443	-3.50453	6.62749	-17.0296	19.2984	0.0486111	0.312701	0.0277778	0.151521	1.04524	4.18078	TRUE	MyoFib_COL1A1+
UGT1A5	0.9784	0.0216	3.81322	5.41e-06	9.02e-05	0	0.25	-1.6571	-2.56806	8.00067	-21.6782	29.7223	0.0104167	0.154012	0.00694444	0.063176	0.0115487	0.82691	TRUE	MyoFib_COL1A1+
AL160269.1	0.9782	0.0218	3.8038	1.48e-05	7.39e-05	0	0.25	-1.19459	-2.64032	7.40851	-16.3887	26.5818	0.0520833	0.121837	0.0243056	0.071134	0.391661	0.749923	TRUE	MyoFib_COL1A1+
PIK3C2G	0.9782	0.0218	3.8038	3.67e-05	0.000940979	0	0.25	-2.21803	-3.45975	6.61196	-16.0845	22.4385	0.0763889	0.587469	0.0381944	0.195854	0.616596	9.20329	TRUE	MyoFib_COL1A1+
TMC2	0.9782	0.0218	3.8038	8.05e-06	2.34e-05	0	0.25	-0.363687	-1.3762	4.95504	-12.9914	14.7605	0.0208333	0.0426919	0.0173611	0.0285772	0.0920425	0.264089	TRUE	MyoFib_COL1A1+
HEYL	0.9782	0.0218	3.8038	0.000125539	2.44e-05	0	0.25	5.44214	5.42661	3.75827	-6.72175	16.4328	0.125	0.0357372	0.0868056	0.0215474	2.34401	0.241624	TRUE	MyoFib_COL1A1+
HHIPL1	0.9782	0.0218	3.8038	5.33e-05	2.93e-05	0	0.25	4.58716	4.39808	4.5608	-8.12755	17.942	0.0555556	0.0561366	0.0451389	0.0361095	0.411805	0.281012	TRUE	MyoFib_COL1A1+
OLFML3	0.978	0.022	3.79447	0.00114236	3.08e-05	0	0.25	6.50519	6.6461	3.52121	-4.3407	18.4706	0.739583	0.0557552	0.315972	0.0372092	10.7088	0.302865	TRUE	MyoFib_COL1A1+
ASB18	0.978	0.022	3.79447	4.71e-06	2.05e-05	0	0.25	-0.115562	-1.25321	6.65041	-16.6556	23.5492	0.00694444	0.0395219	0.00694444	0.024542	0.00790142	0.207751	TRUE	MyoFib_COL1A1+
PRR16	0.9778	0.0222	3.78521	0.000376413	8.64e-05	0	0.25	4.78536	4.71386	4.78985	-9.18089	16.7703	0.111111	0.0916651	0.0694444	0.0532759	3.10424	0.785952	TRUE	MyoFib_COL1A1+
IGFBP5	0.9778	0.0222	3.78521	0.00641332	0.00337383	0	0.25	4.73975	5.04384	3.77409	-8.99541	16.5754	3.73611	1.09404	0.572917	0.164303	68.375	34.6047	TRUE	MyoFib_COL1A1+
RSPO3	0.9778	0.0222	3.78521	0.000340233	3.43e-05	0	0.25	6.12207	6.67764	3.71687	-5.88176	16.5283	0.246528	0.0618463	0.118056	0.0414542	3.44103	0.353451	TRUE	MyoFib_COL1A1+
PLAT	0.9778	0.0222	3.78521	0.000455858	0.000636096	0	0.25	3.26245	3.33737	3.5153	-7.98687	17.4259	0.215278	0.241416	0.152778	0.0898967	3.76103	6.22037	TRUE	MyoFib_COL1A1+
CCL13	0.9776	0.0224	3.77604	2.32e-05	1.7e-06	0	0.25	5.66645	5.99651	3.2165	-3.92201	14.7338	0.0243056	0.00296504	0.00694444	0.0024477	1.14727	0.0180378	TRUE	MyoFib_COL1A1+
CPED1	0.9776	0.0224	3.77604	0.00141635	0.00018648	0	0.25	5.46371	5.46202	3.82017	-6.57518	15.2149	0.572917	0.204206	0.277778	0.0992293	11.5059	1.82596	TRUE	MyoFib_COL1A1+
SIM2	0.9776	0.0224	3.77604	5.35e-05	0.000626899	0	0.25	0.241209	-0.329286	6.23304	-15.323	23.8162	0.0590278	0.446225	0.0381944	0.141807	0.737413	5.8618	TRUE	MyoFib_COL1A1+
FAM135B	0.9776	0.0224	3.77604	3.46e-05	0.000245757	0	0.25	-0.624553	-1.69564	7.31012	-16.7783	28.3446	0.0868055	0.294183	0.0347222	0.121386	0.590764	2.43098	TRUE	MyoFib_COL1A1+
TNNT3	0.9776	0.0224	3.77604	1.3e-05	9.98e-06	0	0.25	3.23898	3.74438	4.04563	-8.26967	16.1403	0.0416667	0.0239117	0.0347222	0.01544	0.472245	0.102466	TRUE	MyoFib_COL1A1+
C5orf67	0.9774	0.0226	3.76695	2.13e-05	0.000204291	0	0.25	-2.26169	-3.11242	7.56908	-21.04	25.8455	0.0590278	0.23696	0.0208333	0.109478	0.359362	2.01839	TRUE	MyoFib_COL1A1+
OGN	0.9774	0.0226	3.76695	0.000667513	1.79e-05	0	0.25	5.41506	5.31835	3.39601	-3.39959	17.6772	1.08681	0.0143962	0.194444	0.0114285	11.3824	0.187668	TRUE	MyoFib_COL1A1+
UGT1A4	0.9774	0.0226	3.76695	4.24e-06	8.41e-05	0	0.25	-2.27825	-2.80267	7.37264	-22.4095	25.1547	0.00694444	0.13432	0.00694444	0.0575741	0.00790142	0.760103	TRUE	MyoFib_COL1A1+
SLC25A48	0.9774	0.0226	3.76695	6.48e-05	0.000618553	0	0.25	-0.957564	-2.31696	5.64856	-11.5086	19.0261	0.152778	0.767801	0.0347222	0.21258	0.632439	6.33568	TRUE	MyoFib_COL1A1+
LHFPL6	0.9774	0.0226	3.76695	0.00410101	0.000588726	0	0.25	4.92488	4.77494	3.47329	-5.69478	14.6588	1.58333	0.438561	0.524306	0.16984	29.952	5.17857	TRUE	MyoFib_COL1A1+
NR2F2	0.9774	0.0226	3.76695	0.00373816	0.000518118	0	0.25	3.62463	2.86349	2.85399	-4.04206	14.4816	2.38194	0.424341	0.59375	0.22013	41.3652	5.45706	TRUE	MyoFib_COL1A1+
CCN4	0.9772	0.0228	3.75793	0.000445583	7.04e-05	0	0.25	5.78449	5.86889	3.95895	-5.83818	17.0127	0.305556	0.118186	0.170139	0.0657095	4.81992	0.703494	TRUE	MyoFib_COL1A1+
EBF3	0.9772	0.0228	3.75793	8.61e-05	5.34e-05	0	0.25	4.36557	3.81215	4.89495	-7.38814	17.8909	0.142361	0.111612	0.0659722	0.0581476	1.27812	0.535464	TRUE	MyoFib_COL1A1+
CD302	0.9772	0.0228	3.75793	0.000704946	0.000129809	0	0.25	3.37603	3.36674	1.88187	-3.64898	11.3802	0.482639	0.0856705	0.277778	0.0633918	8.64341	1.42331	TRUE	MyoFib_COL1A1+
RFPL4B	0.9772	0.0228	3.75793	9.74e-06	1.27e-06	0	0.25	5.50561	4.90374	4.79401	-5.43032	26.866	0.0138889	0.00257778	0.00694444	0.00226737	0.0937897	0.0120308	TRUE	MyoFib_COL1A1+
ZNF469	0.977	0.023	3.74899	2.09e-05	3.06e-05	0	0.25	2.50028	2.74954	3.72773	-9.10521	16.5682	0.0451389	0.0744767	0.0277778	0.0406974	0.264836	0.332939	TRUE	MyoFib_COL1A1+
LAMA1	0.977	0.023	3.74899	5.69e-05	0.000431809	0	0.25	-0.389047	-2.3839	6.78861	-12.8326	24.9521	0.100694	0.411057	0.0277778	0.177402	0.621461	4.08687	TRUE	MyoFib_COL1A1+
STOX2	0.977	0.023	3.74899	0.000198388	0.00170544	0	0.25	-1.72529	-2.42175	5.39391	-15.7649	15.9399	0.204861	1.00722	0.0798611	0.314095	3.85769	15.8632	TRUE	MyoFib_COL1A1+
TRABD2B	0.977	0.023	3.74899	0.000255727	0.00209931	0	0.25	-1.84712	-2.55071	5.36357	-13.2694	14.6695	0.229167	1.51299	0.0902778	0.356986	2.20352	20.1712	TRUE	MyoFib_COL1A1+
ZAN	0.977	0.023	3.74899	8.26e-06	2.44e-05	0	0.25	-0.21025	-1.19737	5.19956	-12.5938	18.1615	0.0173611	0.0457608	0.0173611	0.0293369	0.0433007	0.275422	TRUE	MyoFib_COL1A1+
SNTG2	0.9768	0.0232	3.74013	3.96e-05	0.000195608	0	0.25	-0.581672	-1.46528	4.86428	-14.1848	15.7772	0.0763889	0.283487	0.0243056	0.113312	0.269891	2.08016	TRUE	MyoFib_COL1A1+
ADGRG4	0.9768	0.0232	3.74013	1.23e-05	1.2e-05	0	0.25	4.16881	3.2387	5.54445	-7.81297	25.2443	0.0381944	0.0240181	0.0243056	0.0169772	0.182258	0.123594	TRUE	MyoFib_COL1A1+
UGT1A9	0.9768	0.0232	3.74013	1.43e-05	0.000199697	0	0.25	-1.36845	-1.71641	6.28522	-15.5904	20.5716	0.03125	0.329179	0.0208333	0.104113	0.399466	1.89777	TRUE	MyoFib_COL1A1+
TTC6	0.9768	0.0232	3.74013	2.56e-05	9.82e-05	0	0.25	-0.559743	-1.52092	6.91705	-18.3281	25.3802	0.0659722	0.198439	0.03125	0.0885044	0.226957	0.974248	TRUE	MyoFib_COL1A1+
ENG	0.9768	0.0232	3.74013	0.00105669	0.00045253	0	0.25	3.66745	3.79122	2.99865	-5.75642	13.9234	0.677083	0.263058	0.329861	0.126396	14.472	4.53416	TRUE	MyoFib_COL1A1+
MROH2A	0.9766	0.0234	3.73134	3.83e-06	5.78e-05	0	0.25	-2.61032	-3.74117	6.7368	-17.0237	25.1831	0	0.0715644	0	0.0449572	0	0.551917	TRUE	MyoFib_COL1A1+
C3	0.9766	0.0234	3.73134	0.000911489	0.000143812	0	0.25	4.35936	4.30846	3.36659	-6.20017	15.9092	1.47569	0.129818	0.236111	0.0682133	19.079	1.52665	TRUE	MyoFib_COL1A1+
PTGS2	0.9766	0.0234	3.73134	0.000230438	9.36e-05	0	0.25	4.42874	4.55256	3.21261	-10.3003	14.927	0.152778	0.0575087	0.0902778	0.024137	1.97314	0.842644	TRUE	MyoFib_COL1A1+
TBX18	0.9764	0.0236	3.72263	6.46e-05	1.86e-05	0	0.25	5.7086	5.22475	5.13114	-6.6793	23.3717	0.0729167	0.0395046	0.0520833	0.0273918	0.630676	0.193486	TRUE	MyoFib_COL1A1+
GNGT1	0.9764	0.0236	3.72263	6.03e-05	0.000514316	0	0.25	-1.1634	-2.74352	6.21909	-14.6588	19.0318	0.0798611	0.348742	0.0347222	0.162311	0.243825	5.30652	TRUE	MyoFib_COL1A1+
ADGRD1	0.9764	0.0236	3.72263	0.000184694	7.6e-05	0	0.25	4.71644	5.02522	4.16418	-8.02137	16.4536	0.159722	0.157214	0.0763889	0.0715094	1.45392	0.811423	TRUE	MyoFib_COL1A1+
NES	0.9764	0.0236	3.72263	0.000274865	0.000121113	0	0.25	3.72874	3.91261	3.09366	-7.58822	14.1119	0.194444	0.0665403	0.138889	0.0433136	3.25798	1.26632	TRUE	MyoFib_COL1A1+
CFAP47	0.9764	0.0236	3.72263	1.52e-05	9.71e-05	0	0.25	-0.83395	-2.18494	6.43195	-13.5604	22.1369	0.0138889	0.114424	0.0104167	0.0710305	0.017048	0.997113	TRUE	MyoFib_COL1A1+
SPARCL1	0.9764	0.0236	3.72263	0.00165988	0.000410287	0	0.25	4.4553	4.16365	3.40005	-5.2517	16.2335	1.78125	0.285321	0.454861	0.112822	28.8747	4.55955	TRUE	MyoFib_COL1A1+
HBA2	0.9764	0.0236	3.72263	0.00168175	0.000411694	0	0.25	4.8345	5.15419	6.51099	-22.4156	27.9233	0.680555	0.459039	0.0451389	0.0141245	7.43125	2.29901	TRUE	MyoFib_COL1A1+
PLA2G7	0.9764	0.0236	3.72263	1.78e-05	1.67e-05	0	0.25	2.54516	2.81487	3.49021	-8.10324	14.0183	0.0347222	0.0272904	0.0243056	0.0205719	0.315253	0.177205	TRUE	MyoFib_COL1A1+
VIM	0.9762	0.0238	3.71398	0.00869412	0.00139957	0	0.25	4.61893	4.49816	3.59667	-5.82102	19.3453	6.13542	0.620682	0.704861	0.192289	91.4	14.4754	TRUE	MyoFib_COL1A1+
SPINK5	0.9762	0.0238	3.71398	1.07e-05	5.33e-05	0	0.25	-0.564185	-2.02931	4.81224	-11.1842	16.692	0.00347222	0.0518025	0.00347222	0.0363548	0.0462347	0.569588	TRUE	MyoFib_COL1A1+
CLEC2B	0.9762	0.0238	3.71398	0.000123167	0.000664914	0	0.25	1.37089	1.84621	4.4276	-9.37218	15.7218	0.114583	0.148893	0.0798611	0.0933081	1.56198	6.74405	TRUE	MyoFib_COL1A1+
KCNQ3	0.9762	0.0238	3.71398	6.19e-05	0.000323835	0	0.25	-1.38787	-2.2044	5.40675	-13.6622	19.4203	0.15625	0.318988	0.0486111	0.13214	0.95854	3.10682	TRUE	MyoFib_COL1A1+
LGI4	0.9762	0.0238	3.71398	7.9e-05	4.1e-05	0	0.25	3.86616	4.35682	3.54434	-6.22397	14.642	0.121528	0.089831	0.0555556	0.0499531	1.47879	0.44587	TRUE	MyoFib_COL1A1+
CRIP1	0.9762	0.0238	3.71398	0.000857165	0.00183101	0	0.25	2.93775	2.9684	5.67108	-14.0859	21.7535	0.4375	0.388561	0.180556	0.143826	4.52373	17.0357	TRUE	MyoFib_COL1A1+
TM4SF1	0.9762	0.0238	3.71398	0.000367779	0.000333924	0	0.25	3.9926	3.94806	3.95889	-8.07301	17.1465	0.184028	0.161276	0.100694	0.0675039	4.39412	3.51214	TRUE	MyoFib_COL1A1+
ALOX5AP	0.976	0.024	3.70541	0.000106809	0.000385985	0	0.25	1.07997	1.32113	4.731	-10.4579	16.7854	0.0625	0.152129	0.0416667	0.0945231	0.438338	4.51702	TRUE	MyoFib_COL1A1+
SHISA9	0.976	0.024	3.70541	4.88e-05	0.000401456	0	0.25	-2.34364	-2.90694	5.71886	-15.2227	15.8016	0.0659722	0.441171	0.0277778	0.158684	0.769384	4.25425	TRUE	MyoFib_COL1A1+
PXDNL	0.976	0.024	3.70541	4.53e-05	0.000353587	0	0.25	-2.02746	-2.5168	5.76625	-16.395	15.0188	0.0972222	0.392482	0.0381944	0.157545	0.559369	3.73393	TRUE	MyoFib_COL1A1+
MRGPRF	0.976	0.024	3.70541	0.000217059	4.87e-05	0	0.25	6.10273	5.33847	5.5548	-6.85951	28.6786	0.166667	0.0903996	0.0972222	0.0538257	1.61483	0.513202	TRUE	MyoFib_COL1A1+
FBLN2	0.9758	0.0242	3.6969	0.000242345	5.37e-05	0	0.25	3.99034	4.21269	3.53396	-7.59838	15.3598	0.315972	0.10153	0.142361	0.0518037	4.08004	0.600281	TRUE	MyoFib_COL1A1+
CDH9	0.9756	0.0244	3.68847	5.26e-05	0.000423936	0	0.25	-1.07279	-2.24219	7.19298	-17.2854	27.157	0.0659722	0.284163	0.0451389	0.138455	0.862367	3.9498	TRUE	MyoFib_COL1A1+
CSPG4	0.9756	0.0244	3.68847	3.73e-05	3.91e-05	0	0.25	2.92981	3.10072	3.91456	-8.17843	17.1876	0.0347222	0.0814218	0.0208333	0.0444429	0.321821	0.419559	TRUE	MyoFib_COL1A1+
HEPH	0.9754	0.0246	3.6801	0.000215181	3.27e-05	0	0.25	4.26229	3.9785	3.1234	-6.35463	13.0081	0.118056	0.0284255	0.100694	0.0218874	3.02453	0.325348	TRUE	MyoFib_COL1A1+
XDH	0.9754	0.0246	3.6801	7.55e-06	3.33e-05	0	0.25	-0.861649	-1.8278	5.39948	-13.0722	18.1484	0.0416667	0.0574637	0.00694444	0.0372387	0.0520304	0.361638	TRUE	MyoFib_COL1A1+
ACKR1	0.9754	0.0246	3.6801	9.24e-05	2.05e-05	0	0.25	4.36888	4.44696	3.45355	-9.32093	14.4134	0.0173611	0.0128443	0.0173611	0.00801414	0.51238	0.23041	TRUE	MyoFib_COL1A1+
SLCO6A1	0.9754	0.0246	3.6801	5.1e-06	3.19e-05	0	0.25	-1.03225	-2.97542	7.40744	-14.5681	29.9461	0.03125	0.0526866	0.0173611	0.0366711	0.0584229	0.315567	TRUE	MyoFib_COL1A1+
NTRK3	0.9754	0.0246	3.6801	0.000273261	0.000178258	0	0.25	4.62822	4.47052	4.73909	-9.21307	20.2788	0.284722	0.271234	0.125	0.0962732	3.58132	1.71834	TRUE	MyoFib_COL1A1+
FLRT2	0.9754	0.0246	3.6801	0.000741268	0.000110525	0	0.25	5.50411	5.40956	3.98762	-6.1559	17.2221	0.642361	0.117206	0.295139	0.063785	10.523	1.17588	TRUE	MyoFib_COL1A1+
CACNG3	0.9754	0.0246	3.6801	6.34e-06	3.68e-05	0	0.25	-1.26884	-1.90323	5.21232	-15.5504	17.0567	0.0104167	0.0770831	0.00694444	0.0462254	0.0115487	0.397078	TRUE	MyoFib_COL1A1+
ABTB2	0.9752	0.0248	3.6718	0.000212175	0.00204684	0	0.25	-2.57619	-2.66428	5.61567	-18.8201	13.2426	0.319444	1.43177	0.0451389	0.326549	1.4577	20.3491	TRUE	MyoFib_COL1A1+
KCNT2	0.9752	0.0248	3.6718	0.000888332	0.000284311	0	0.25	4.85833	3.46263	6.79187	-9.46271	29.7023	0.375	0.264528	0.166667	0.120254	7.04653	2.68995	TRUE	MyoFib_COL1A1+
ZPLD1	0.9752	0.0248	3.6718	3.36e-05	0.000191934	0	0.25	-2.54939	-2.90399	7.28738	-20.5913	20.8225	0.128472	0.364452	0.03125	0.123736	0.26926	1.95611	TRUE	MyoFib_COL1A1+
VWA5B1	0.9752	0.0248	3.6718	7.26e-06	0.000126787	0	0.25	-1.93921	-2.7079	6.00478	-18.2968	19.1687	0.0208333	0.124614	0.0138889	0.063176	0.416409	1.30282	TRUE	MyoFib_COL1A1+
CST1	0.9752	0.0248	3.6718	1.2e-06	1.39e-06	0	0.25	3.38027	3.6372	5.35394	-10.6502	24.7187	0	0.0031099	0	0.00263689	0	0.0131706	TRUE	MyoFib_COL1A1+
DSP	0.9752	0.0248	3.6718	6.08e-05	0.000411057	0	0.25	-1.83823	-2.58182	3.60726	-9.82915	12.1237	0.0729167	0.279644	0.0486111	0.178448	1.60433	4.85243	TRUE	MyoFib_COL1A1+
TRPV5	0.9752	0.0248	3.6718	3.33e-06	5.59e-05	0	0.25	-3.18431	-3.85053	7.23679	-19.6598	23.5156	0.00694444	0.0578709	0.00694444	0.033981	0.0218551	0.650179	TRUE	MyoFib_COL1A1+
CCL7	0.9752	0.0248	3.6718	1.48e-06	8.63e-07	0	0.25	3.43688	3.82519	4.0395	-7.69144	17.5683	0	0.00195992	0	0.00169683	0	0.00832423	TRUE	MyoFib_COL1A1+
ELN	0.9752	0.0248	3.6718	0.000762881	0.000120895	0	0.25	5.70271	5.76652	3.98516	-6.29821	17.8349	0.802083	0.160192	0.208333	0.0812943	8.98344	1.36603	TRUE	MyoFib_COL1A1+
NTF3	0.975	0.025	3.66356	0.000321759	5.13e-05	0	0.25	6.10234	5.71278	5.52385	-8.41624	22.9456	0.194444	0.0941083	0.0694444	0.0484987	2.04891	0.533386	TRUE	MyoFib_COL1A1+
CERS3	0.975	0.025	3.66356	8.22e-06	3.74e-05	0	0.25	-0.724654	-1.86496	4.88846	-11.7826	15.5828	0.0277778	0.060356	0.0173611	0.0393908	0.0402575	0.385683	TRUE	MyoFib_COL1A1+
ESRRB	0.975	0.025	3.66356	3.49e-05	0.00098497	0	0.25	-2.09879	-3.28081	6.93309	-15.9373	21.7221	0.0208333	0.74804	0.0138889	0.205672	0.280538	9.68101	TRUE	MyoFib_COL1A1+
HBA1	0.975	0.025	3.66356	0.000479978	0.000229099	0	0.25	3.34842	3.61552	6.15236	-21.5461	26.1364	0.333333	0.388956	0.0347222	0.0118217	4.93407	1.39769	TRUE	MyoFib_COL1A1+
SVOPL	0.975	0.025	3.66356	3.48e-05	0.00026178	0	0.25	0.000945616	-0.851539	4.45073	-10.1012	12.7308	0.0208333	0.188337	0.0173611	0.104225	0.135627	2.65905	TRUE	MyoFib_COL1A1+
KLF2	0.9748	0.0252	3.65539	0.0017574	0.00247282	0	0.25	2.7284	2.80905	4.93055	-11.1564	19.4314	1.36806	0.725767	0.246528	0.19129	12.9363	21.5211	TRUE	MyoFib_COL1A1+
CA12	0.9748	0.0252	3.65539	9.69e-05	0.00262881	0	0.25	-3.18073	-3.80037	4.30265	-13.9416	9.98037	0.100694	1.46659	0.0590278	0.364482	2.43358	28.3631	TRUE	MyoFib_COL1A1+
TRPM6	0.9748	0.0252	3.65539	1.69e-05	0.000560159	0	0.25	-2.82096	-3.52527	6.09504	-17.7948	17.2753	0.0486111	0.312269	0.0243056	0.108565	0.288947	4.68856	TRUE	MyoFib_COL1A1+
MT1A	0.9746	0.0254	3.64728	0.00015556	2.78e-05	0	0.25	4.09082	4.20823	4.24563	-7.70203	17.8117	0.114583	0.0400877	0.0659722	0.0253845	1.52743	0.286465	TRUE	MyoFib_COL1A1+
NNMT	0.9746	0.0254	3.64728	0.00142222	0.000201906	0	0.25	4.60093	4.33935	3.62842	-6.17377	17.5751	0.743055	0.187142	0.333333	0.0965215	11.5377	1.98838	TRUE	MyoFib_COL1A1+
ANKRD24	0.9746	0.0254	3.64728	1.84e-05	0.000105613	0	0.25	-1.23415	-2.34092	4.35102	-10.984	13.9947	0.0138889	0.106816	0.0138889	0.0726357	0.214637	1.06408	TRUE	MyoFib_COL1A1+
C3orf20	0.9746	0.0254	3.64728	1.23e-05	4.78e-05	0	0.25	-1.64152	-2.23712	5.3283	-15.1545	15.7009	0.0451389	0.0767333	0.0243056	0.0503315	0.102616	0.50917	TRUE	MyoFib_COL1A1+
VWC2L	0.9744	0.0256	3.63923	1.26e-05	5.12e-05	0	0.25	-0.341547	-1.42115	5.78615	-13.0483	20.1704	0.0277778	0.0845712	0.0138889	0.0527674	0.101986	0.537377	TRUE	MyoFib_COL1A1+
RP1L1	0.9744	0.0256	3.63923	9.92e-06	5.61e-05	0	0.25	-1.22923	-1.89616	5.85087	-15.4558	21.8106	0.0277778	0.11994	0.0104167	0.0632884	0.0628979	0.587249	TRUE	MyoFib_COL1A1+
PDGFRL	0.9744	0.0256	3.63923	0.000368601	5.69e-05	0	0.25	5.50181	5.4168	5.33891	-7.14765	23.5418	0.322917	0.122429	0.135417	0.0664396	2.68179	0.604441	TRUE	MyoFib_COL1A1+
RUNX1T1	0.9744	0.0256	3.63923	0.000831332	0.000205177	0	0.25	4.86586	4.92505	3.85529	-7.11966	15.6623	0.402778	0.165521	0.239583	0.0868874	6.92578	2.05672	TRUE	MyoFib_COL1A1+
CPZ	0.9744	0.0256	3.63923	6.56e-06	1.59e-05	0	0.25	3.70023	3.20756	6.75651	-13.0542	32.0351	0.0277778	0.037946	0.00694444	0.0246928	0.0567025	0.156815	TRUE	MyoFib_COL1A1+
PLEKHG4B	0.9742	0.0258	3.63124	1e-05	7.01e-05	0	0.25	-1.16149	-2.03803	5.50362	-13.103	19.0789	0.0104167	0.109753	0.00694444	0.0616093	0.0136962	0.715378	TRUE	MyoFib_COL1A1+
IGFN1	0.9742	0.0258	3.63124	2.31e-05	3.06e-05	0	0.25	4.06585	3.45896	7.24711	-12.054	31.062	0.0104167	0.0447377	0.0104167	0.029671	0.0569745	0.314012	TRUE	MyoFib_COL1A1+
DCDC2	0.9742	0.0258	3.63124	0.000167148	0.00192888	0	0.25	-2.50525	-2.81362	4.74058	-13.66	12.6954	0.173611	1.12162	0.0694444	0.330685	3.43983	19.1418	TRUE	MyoFib_COL1A1+
GRIK3	0.9742	0.0258	3.63124	1.49e-05	7.33e-05	0	0.25	1.6461	0.0927849	7.88243	-14.8342	33.8836	0.0208333	0.156067	0.0138889	0.0650355	0.190258	0.732401	TRUE	MyoFib_COL1A1+
CBLN1	0.9742	0.0258	3.63124	1.72e-06	9.36e-06	0	0.25	3.46274	3.20043	6.80098	-11.7329	31.4001	0.00347222	0.0225311	0.00347222	0.016859	0.00498739	0.0900919	TRUE	MyoFib_COL1A1+
EPHA3	0.974	0.026	3.62331	0.000132855	7.99e-05	0	0.25	4.45582	3.77875	5.2262	-8.42184	20.7526	0.138889	0.137033	0.0694444	0.0709507	1.87196	0.810145	TRUE	MyoFib_COL1A1+
ACTG2	0.974	0.026	3.62331	8.2e-05	1.69e-05	0	0.25	3.74292	3.81956	3.89693	-8.56001	17.4721	0.0486111	0.0295458	0.0347222	0.021237	1.13815	0.190451	TRUE	MyoFib_COL1A1+
CAVIN3	0.974	0.026	3.62331	0.000447864	8.86e-05	0	0.25	4.21336	4.33176	3.4624	-8.01234	15.9449	0.333333	0.0739849	0.225694	0.0495866	4.93199	0.899145	TRUE	MyoFib_COL1A1+
HKDC1	0.974	0.026	3.62331	2.6e-05	0.000348211	0	0.25	-3.79081	-4.10885	4.24835	-15.1492	10.5365	0.0694445	0.252907	0.0243056	0.136391	0.289153	3.74192	TRUE	MyoFib_COL1A1+
FSTL4	0.974	0.026	3.62331	3.98e-05	0.000490821	0	0.25	-2.89857	-4.06064	5.33072	-14.0435	18.643	0.239583	0.570835	0.0381944	0.180748	0.583349	4.7611	TRUE	MyoFib_COL1A1+
NFASC	0.974	0.026	3.62331	0.00154194	0.000360463	0	0.25	4.5689	3.94453	5.23514	-9.0771	23.4519	0.777778	0.393104	0.25	0.142847	13.9481	3.47538	TRUE	MyoFib_COL1A1+
EML6	0.9738	0.0262	3.61545	5.7e-05	0.000386586	0	0.25	-2.80604	-2.9616	4.45085	-14.4152	10.4412	0.128472	0.475926	0.0381944	0.190616	0.448435	4.0733	TRUE	MyoFib_COL1A1+
SFRP1	0.9738	0.0262	3.61545	0.00189092	0.000294992	0	0.25	4.95044	4.56282	3.84435	-6.63712	17.1485	1.89236	0.209816	0.4375	0.104967	41.7255	3.31568	TRUE	MyoFib_COL1A1+
NDST3	0.9738	0.0262	3.61545	1.39e-05	9.22e-05	0	0.25	-0.878968	-1.9522	4.84408	-11.8551	16.5721	0.0381944	0.11841	0.0243056	0.0720918	0.221405	0.937007	TRUE	MyoFib_COL1A1+
PYY	0.9738	0.0262	3.61545	8.35e-06	0.000108099	0	0.25	-2.23415	-3.21344	5.04045	-14.9418	13.3587	0.0138889	0.139658	0.0138889	0.0742321	0.0641782	1.18637	TRUE	MyoFib_COL1A1+
SCN2A	0.9738	0.0262	3.61545	3.6e-05	0.000994924	0	0.25	-2.48278	-3.17045	5.70248	-15.7198	14.1141	0.0555556	0.490871	0.0381944	0.192783	1.39599	9.57966	TRUE	MyoFib_COL1A1+
ADAMTS18	0.9738	0.0262	3.61545	1.59e-05	6.8e-05	0	0.25	-0.886817	-1.7462	6.02095	-14.4772	22.1021	0.0590278	0.104145	0.0138889	0.0591527	0.0891058	0.694717	TRUE	MyoFib_COL1A1+
SOD3	0.9738	0.0262	3.61545	0.000777527	0.000149367	0	0.25	4.5672	4.59543	3.30221	-6.94588	16.1792	0.440972	0.133327	0.267361	0.0806558	9.5672	1.54216	TRUE	MyoFib_COL1A1+
RGMA	0.9738	0.0262	3.61545	5.79e-05	3.51e-05	0	0.25	2.75159	3.11665	2.87731	-6.06611	11.6809	0.0902778	0.0750919	0.0486111	0.044431	0.443413	0.369924	TRUE	MyoFib_COL1A1+
GEM	0.9738	0.0262	3.61545	0.00131898	0.0001575	0	0.25	4.01299	3.92937	2.8105	-5.1421	13.5564	0.458333	0.124107	0.225694	0.077407	10.3331	1.52828	TRUE	MyoFib_COL1A1+
KCNH5	0.9736	0.0264	3.60764	1.77e-05	6.57e-05	0	0.25	-0.823068	-1.3357	5.72182	-15.0753	20.2658	0.0659722	0.131492	0.0277778	0.0653872	0.129696	0.650927	TRUE	MyoFib_COL1A1+
SLC45A4	0.9736	0.0264	3.60764	6.35e-05	0.000860567	0	0.25	-3.66786	-3.84648	3.89122	-15.1819	8.25945	0.184028	0.825885	0.0486111	0.250097	1.38761	8.97051	TRUE	MyoFib_COL1A1+
POU3F3	0.9736	0.0264	3.60764	3.66e-05	0.0003779	0	0.25	-2.83245	-3.36701	4.07606	-12.3216	10.233	0.0798611	0.273604	0.0416667	0.167354	1.09531	4.02311	TRUE	MyoFib_COL1A1+
ITIH3	0.9736	0.0264	3.60764	9.37e-06	1.12e-05	0	0.25	2.67672	3.24239	3.69386	-8.03295	11.8586	0.00347222	0.022948	0.00347222	0.0157504	0.0265055	0.111194	TRUE	MyoFib_COL1A1+
ADCYAP1	0.9736	0.0264	3.60764	3.54e-05	7.17e-06	0	0.25	4.43092	4.00829	4.6928	-6.88175	23.37	0	0.013397	0	0.0107781	0	0.0794965	TRUE	MyoFib_COL1A1+
ST18	0.9736	0.0264	3.60764	2.27e-05	0.000216464	0	0.25	-2.47797	-2.94971	5.99698	-16.035	21.6609	0.0416667	0.269672	0.03125	0.116824	0.217388	2.12403	TRUE	MyoFib_COL1A1+
CCDC60	0.9736	0.0264	3.60764	1.74e-05	9.74e-05	0	0.25	0.433627	-1.39775	7.05753	-12.5165	23.3446	0.03125	0.112902	0.0173611	0.0661204	0.13076	0.928448	TRUE	MyoFib_COL1A1+
NTSR1	0.9736	0.0264	3.60764	5.74e-06	3.82e-05	0	0.25	-2.62656	-3.1236	5.50509	-16.3146	15.6844	0.00347222	0.0685724	0.00347222	0.0412088	0.00820468	0.386388	TRUE	MyoFib_COL1A1+
FGFR2	0.9734	0.0266	3.59988	8.47e-05	0.000611482	0	0.25	-1.61284	-2.53627	4.90973	-12.4346	13.7897	0.121528	0.630277	0.03125	0.226811	0.509546	6.2563	TRUE	MyoFib_COL1A1+
NEBL	0.9734	0.0266	3.59988	0.000175367	0.00160239	0	0.25	-1.45295	-2.26979	4.61403	-12.4963	13.0339	0.1875	1.07128	0.0659722	0.304011	2.37966	15.0774	TRUE	MyoFib_COL1A1+
FAM189A1	0.9734	0.0266	3.59988	0.000132775	0.00056911	0	0.25	0.230875	-1.50966	7.41888	-13.7634	26.736	0.21875	0.496598	0.0625	0.197527	1.7548	5.46088	TRUE	MyoFib_COL1A1+
ADAM2	0.9734	0.0266	3.59988	3.41e-06	1.4e-05	0	0.25	-1.18398	-1.96479	6.21639	-16.2881	23.1229	0.0138889	0.0269711	0.0104167	0.019419	0.0231145	0.146668	TRUE	MyoFib_COL1A1+
MT1M	0.9734	0.0266	3.59988	0.000432852	0.000124956	0	0.25	3.77072	3.68705	3.63616	-7.108	16.9611	0.159722	0.0716396	0.104167	0.0410462	2.39895	1.14677	TRUE	MyoFib_COL1A1+
ADAMDEC1	0.9734	0.0266	3.59988	5.41e-06	1.05e-05	0	0.25	1.95851	2.41735	4.0992	-9.94121	17.6921	0.00694444	0.0189425	0.00694444	0.0154962	0.00790142	0.104682	TRUE	MyoFib_COL1A1+
IL1RL1	0.9732	0.0268	3.59219	0.000358784	7.23e-05	0	0.25	4.42589	4.46876	3.45969	-9.06579	16.4852	0.0451389	0.0376004	0.0277778	0.0224964	0.780494	0.69657	TRUE	MyoFib_COL1A1+
LY6H	0.9732	0.0268	3.59219	1.36e-05	2.73e-06	0	0.25	3.94432	4.09271	4.26101	-7.40444	17.504	0.0104167	0.00395537	0.0104167	0.00297685	0.0839503	0.0280015	TRUE	MyoFib_COL1A1+
ITGA8	0.973	0.027	3.58455	0.000548069	0.000209173	0	0.25	4.70147	4.97352	4.03678	-8.47798	16.4698	0.211806	0.167825	0.121528	0.080644	3.36561	2.36712	TRUE	MyoFib_COL1A1+
TPSAB1	0.973	0.027	3.58455	0.000173368	5.26e-05	0	0.25	5.06632	5.10023	4.30034	-14.3582	19.5764	0	0.0337365	0	0.00334637	0	0.841632	TRUE	MyoFib_COL1A1+
GP2	0.973	0.027	3.58455	1.68e-05	0.000435191	0	0.25	-0.607672	-1.05408	6.48958	-18.2707	24.4877	0.00347222	0.220403	0.00347222	0.0821043	0.237823	4.05786	TRUE	MyoFib_COL1A1+
CHRNA4	0.973	0.027	3.58455	7.2e-06	0.000140274	0	0.25	-3.10084	-3.58998	6.27128	-16.5232	21.8197	0	0.170487	0	0.0822817	0	1.44201	TRUE	MyoFib_COL1A1+
SCNN1G	0.973	0.027	3.58455	1.17e-05	0.000319348	0	0.25	-1.61029	-2.18458	5.43552	-17.0444	18.5683	0.0277778	0.209289	0.0173611	0.0808775	0.371903	3.26828	TRUE	MyoFib_COL1A1+
HTRA3	0.973	0.027	3.58455	0.000141725	2.43e-05	0	0.25	5.51438	6.14599	3.90154	-4.93238	17.0519	0.15625	0.0494332	0.107639	0.0313294	2.02604	0.274254	TRUE	MyoFib_COL1A1+
NSG2	0.973	0.027	3.58455	1.45e-05	7.43e-05	0	0.25	-0.776558	-1.61989	5.82712	-14.7316	22.1376	0.0243056	0.143453	0.0173611	0.073227	0.0723859	0.735572	TRUE	MyoFib_COL1A1+
SORBS1	0.9728	0.0272	3.57696	0.00320478	0.000987828	0	0.25	2.42439	2.11648	4.16688	-8.66063	15.0331	1.35417	0.955045	0.34375	0.272676	26.8153	9.92846	TRUE	MyoFib_COL1A1+
CP	0.9728	0.0272	3.57696	0.000373355	6.33e-05	0	0.25	4.02942	3.82811	3.54572	-8.17217	15.0455	0.204861	0.0731076	0.111111	0.0477538	4.77259	0.667068	TRUE	MyoFib_COL1A1+
ADGRE2	0.9728	0.0272	3.57696	0.000161011	5.82e-05	0	0.25	3.4522	3.49774	3.50463	-7.9746	13.291	0.0555556	0.0440406	0.0347222	0.0301439	1.30957	0.634832	TRUE	MyoFib_COL1A1+
C10orf90	0.9728	0.0272	3.57696	2.72e-05	0.000105482	0	0.25	0.579844	-0.670843	6.62915	-13.5419	23.8576	0.0555556	0.21611	0.0243056	0.0908989	0.0995842	1.1008	TRUE	MyoFib_COL1A1+
B4GALNT4	0.9728	0.0272	3.57696	1.73e-05	8.94e-06	0	0.25	3.55561	3.79705	3.57007	-7.62762	13.9283	0.03125	0.0198944	0.0208333	0.013285	0.499829	0.0915447	TRUE	MyoFib_COL1A1+
LAMB4	0.9726	0.0274	3.56943	2.17e-05	0.000130871	0	0.25	-3.5058	-3.97946	4.87004	-16.4131	15.6081	0.0868056	0.204996	0.0381944	0.0993151	0.479259	1.42606	TRUE	MyoFib_COL1A1+
CCDC187	0.9726	0.0274	3.56943	9.27e-06	6.04e-05	0	0.25	-1.65344	-2.17141	5.55112	-14.4543	20.728	0.0277778	0.130814	0.0173611	0.0627178	0.0792191	0.607192	TRUE	MyoFib_COL1A1+
ST8SIA1	0.9726	0.0274	3.56943	0.000136478	0.000141293	0	0.25	2.21903	2.34132	3.39186	-9.30609	11.8351	0.125	0.214965	0.0798611	0.0975975	1.43826	1.42346	TRUE	MyoFib_COL1A1+
GLI2	0.9726	0.0274	3.56943	0.000345597	0.000149884	0	0.25	5.61735	5.32166	5.74016	-11.1609	20.8512	0.534722	0.30962	0.138889	0.10696	3.85681	1.56224	TRUE	MyoFib_COL1A1+
CACNG4	0.9726	0.0274	3.56943	1.05e-05	3.84e-05	0	0.25	0.767582	-0.736505	6.5223	-13.7595	25.7841	0.03125	0.078079	0.0104167	0.0450016	0.0365931	0.40083	TRUE	MyoFib_COL1A1+
EGF	0.9726	0.0274	3.56943	6.6e-05	0.00265261	0	0.25	-2.22265	-2.80419	6.34962	-19.7415	20.3859	0.0625	1.40249	0.0486111	0.224245	1.69383	25.3218	TRUE	MyoFib_COL1A1+
CALCR	0.9726	0.0274	3.56943	2.64e-05	0.000344929	0	0.25	-0.746717	-1.73035	6.14649	-16.5986	22.3466	0.0590278	0.234478	0.0243056	0.0983247	0.196809	3.51466	TRUE	MyoFib_COL1A1+
ARSF	0.9724	0.0276	3.56195	9.47e-06	0.000105915	0	0.25	-1.08415	-2.09377	5.89869	-15.0156	22.5279	0.03125	0.0839584	0.0173611	0.0587063	0.362136	1.09006	TRUE	MyoFib_COL1A1+
FER1L6	0.9724	0.0276	3.56195	2.47e-05	0.000184406	0	0.25	-1.30006	-2.79995	6.76551	-15.0677	27.8071	0.107639	0.292019	0.0381944	0.122441	0.45079	1.85818	TRUE	MyoFib_COL1A1+
TCEAL7	0.9724	0.0276	3.56195	0.000207932	1.15e-05	0	0.25	4.60203	4.61648	3.71285	-6.98538	15.9221	0.107639	0.00701784	0.09375	0.00595666	1.7452	0.112785	TRUE	MyoFib_COL1A1+
SLC4A9	0.9724	0.0276	3.56195	7.4e-06	0.000466941	0	0.25	-3.68574	-3.94696	4.74153	-19.2754	12.5222	0.0138889	0.217207	0.0138889	0.0826985	0.654135	4.11491	TRUE	MyoFib_COL1A1+
MTRNR2L1	0.9724	0.0276	3.56195	0.0018541	0.000440494	0	0.25	2.64967	2.52219	6.06842	-17.7124	22.6665	0.975694	0.356027	0.197917	0.105603	12.4412	4.6984	TRUE	MyoFib_COL1A1+
RSPO4	0.9724	0.0276	3.56195	8.69e-06	4.38e-05	0	0.25	-1.34525	-2.08425	5.34944	-13.139	14.1367	0.00347222	0.044942	0.00347222	0.0329789	0.0452702	0.43481	TRUE	MyoFib_COL1A1+
SCNN1A	0.9724	0.0276	3.56195	0.000107092	0.000862853	0	0.25	-1.67262	-2.37614	4.10978	-10.1969	10.861	0.135417	0.638935	0.0451389	0.277805	1.17877	8.92353	TRUE	MyoFib_COL1A1+
SLC12A1	0.9724	0.0276	3.56195	0.000155845	0.00480848	0	0.25	-0.647961	-1.11853	5.66517	-15.7505	23.5999	0.118056	2.39253	0.0729167	0.237208	3.13284	48.9838	TRUE	MyoFib_COL1A1+
CLEC3B	0.9724	0.0276	3.56195	7.45e-05	4.68e-05	0	0.25	2.93981	3.24727	3.60013	-6.60613	15.4869	0.135417	0.0882805	0.0798611	0.0470916	0.932465	0.514697	TRUE	MyoFib_COL1A1+
ADGRF5	0.9724	0.0276	3.56195	0.000604526	0.00127308	0	0.25	2.53669	2.74854	3.60527	-10.0229	12.9137	0.184028	0.649798	0.09375	0.175974	4.32046	13.3398	TRUE	MyoFib_COL1A1+
PRLR	0.9724	0.0276	3.56195	7.69e-05	0.000626137	0	0.25	-1.74094	-2.51272	3.83608	-9.92312	12.0533	0.114583	0.604775	0.0590278	0.229277	1.12518	6.58545	TRUE	MyoFib_COL1A1+
SAMD5	0.9724	0.0276	3.56195	9.38e-05	0.00098776	0	0.25	-2.3341	-2.99037	4.65459	-13.6703	13.6749	0.107639	0.63326	0.0555556	0.256994	1.05258	9.30211	TRUE	MyoFib_COL1A1+
SLC12A3	0.9722	0.0278	3.55453	2.24e-05	0.00326128	0	0.25	-2.06814	-2.35187	5.57524	-22.3062	15.1416	0.0381944	1.57764	0.0243056	0.122329	0.0848806	31.5733	TRUE	MyoFib_COL1A1+
RBM20	0.9722	0.0278	3.55453	4.17e-05	0.000351608	0	0.25	-2.34139	-3.14504	5.12545	-13.4253	16.4716	0.145833	0.451484	0.0451389	0.167174	0.832581	3.51273	TRUE	MyoFib_COL1A1+
ZFHX4	0.9722	0.0278	3.55453	0.00034607	6.12e-05	0	0.25	5.08908	4.65876	4.33031	-6.79651	18.2292	0.236111	0.0939553	0.173611	0.0551146	3.51464	0.606963	TRUE	MyoFib_COL1A1+
KRTAP2-3	0.9722	0.0278	3.55453	2.22e-06	1.57e-06	0	0.25	3.46033	3.24019	4.63816	-8.33729	23.1927	0	0.00369818	0	0.003169	0	0.0153813	TRUE	MyoFib_COL1A1+
SGPP2	0.9722	0.0278	3.55453	7.34e-05	0.000588402	0	0.25	-1.87269	-2.25478	4.01269	-12.5226	9.91536	0.128472	0.451094	0.0347222	0.198917	0.983021	5.89551	TRUE	MyoFib_COL1A1+
CCR7	0.9722	0.0278	3.55453	6.21e-05	0.000251451	0	0.25	1.32045	1.48985	5.09912	-12.8293	18.0407	0.0763889	0.09708	0.0590278	0.0592296	0.493193	2.22061	TRUE	MyoFib_COL1A1+
OLFM1	0.9722	0.0278	3.55453	4.95e-05	3.5e-05	0	0.25	3.3321	3.43623	3.86489	-6.67663	18.0726	0.0416667	0.0661038	0.0381944	0.0403042	0.366142	0.33307	TRUE	MyoFib_COL1A1+
LYPD2	0.9722	0.0278	3.55453	1.18e-06	8.29e-05	0	0.25	-2.41643	-2.28366	5.86261	-22.8367	16.3794	0	0.0261674	0	0.0119458	0	0.681526	TRUE	MyoFib_COL1A1+
ADAMTS2	0.9722	0.0278	3.55453	0.00052558	0.000138253	0	0.25	5.12778	5.4847	4.33123	-8.15787	15.6742	0.486111	0.222292	0.163194	0.0843007	4.47444	1.38802	TRUE	MyoFib_COL1A1+
SLC1A2	0.9722	0.0278	3.55453	0.000143492	7.06e-05	0	0.25	3.50492	3.68679	3.75527	-6.62033	16.9755	0.225694	0.16392	0.0694444	0.0724347	1.91485	0.749301	TRUE	MyoFib_COL1A1+
ZBBX	0.9722	0.0278	3.55453	1.01e-05	5.96e-05	0	0.25	0.199958	-0.699712	6.83294	-15.981	26.944	0.0520833	0.103703	0.0173611	0.0641811	0.116912	0.61867	TRUE	MyoFib_COL1A1+
CRISPLD2	0.9722	0.0278	3.55453	0.0010905	0.000258208	0	0.25	4.74874	4.74613	4.0274	-7.67456	16.4617	0.795139	0.25221	0.326389	0.0973226	12.4651	2.53294	TRUE	MyoFib_COL1A1+
LYPD6	0.9722	0.0278	3.55453	1.59e-05	0.000136767	0	0.25	-0.99957	-1.50909	4.73153	-12.8808	13.6974	0.0555556	0.176441	0.0243056	0.0945852	0.257038	1.37704	TRUE	MyoFib_COL1A1+
JCAD	0.972	0.028	3.54715	0.000138884	0.00012021	0	0.25	2.90004	3.43267	3.37496	-7.35117	12.1623	0.190972	0.153002	0.121528	0.0828197	3.31074	1.35083	TRUE	MyoFib_COL1A1+
MMP26	0.972	0.028	3.54715	1.8e-05	6.18e-05	0	0.25	0.396622	-0.592176	6.3413	-14.0352	22.5879	0.0694445	0.120135	0.0243056	0.0643555	0.105576	0.657711	TRUE	MyoFib_COL1A1+
COL16A1	0.972	0.028	3.54715	0.000486614	7.37e-05	0	0.25	5.44108	5.83206	3.44436	-5.57629	14.3827	0.399306	0.147083	0.21875	0.0678675	5.47803	0.780707	TRUE	MyoFib_COL1A1+
FGFBP1	0.9718	0.0282	3.53983	2.98e-06	5.62e-06	0	0.25	2.35412	2.59085	4.16205	-8.09605	17.0726	0.00347222	0.0117801	0.00347222	0.00983809	0.0309192	0.0605377	TRUE	MyoFib_COL1A1+
TGFBI	0.9718	0.0282	3.53983	0.000384212	7.24e-05	0	0.25	4.44353	4.5383	3.01779	-4.04039	14.7895	0.395833	0.088978	0.166667	0.0551264	4.44184	0.766801	TRUE	MyoFib_COL1A1+
TRPC4	0.9718	0.0282	3.53983	0.00041552	7.81e-05	0	0.25	5.0119	4.61039	4.79441	-9.05979	20.4283	0.201389	0.112645	0.104167	0.060817	3.64177	0.762435	TRUE	MyoFib_COL1A1+
PTGFR	0.9718	0.0282	3.53983	3.7e-05	0.00015656	0	0.25	-0.43841	-1.4795	4.86141	-11.2531	16.8546	0.0659722	0.174977	0.0347222	0.0965363	0.370242	1.53413	TRUE	MyoFib_COL1A1+
PSG9	0.9718	0.0282	3.53983	2.64e-06	1.61e-05	0	0.25	-0.631258	-1.57222	7.20827	-16.3862	27.0109	0.00347222	0.0246181	0.00347222	0.0173615	0.00425413	0.175678	TRUE	MyoFib_COL1A1+
ERG	0.9716	0.0284	3.53255	0.000447183	0.000327189	0	0.25	3.70409	3.92216	4.11144	-8.68667	15.451	0.21875	0.264804	0.0763889	0.112077	2.10997	3.15367	TRUE	MyoFib_COL1A1+
TTC34	0.9716	0.0284	3.53255	9.05e-06	5.52e-05	0	0.25	-2.53729	-2.97162	3.80829	-13.2244	10.4693	0.0347222	0.10013	0.0173611	0.0573288	0.049499	0.565637	TRUE	MyoFib_COL1A1+
PAMR1	0.9716	0.0284	3.53255	0.000228668	3.44e-05	0	0.25	6.22483	5.44785	5.21937	-7.28167	24.4081	0.111111	0.0581472	0.0833333	0.038093	1.38182	0.363274	TRUE	MyoFib_COL1A1+
EDNRA	0.9716	0.0284	3.53255	0.00034827	5.67e-05	0	0.25	5.72914	5.05884	4.56196	-5.82564	23.695	0.253472	0.0610308	0.128472	0.0409428	3.14046	0.497174	TRUE	MyoFib_COL1A1+
SLC5A12	0.9716	0.0284	3.53255	7.3e-05	0.00135557	0	0.25	-2.41609	-2.72067	4.66789	-14.0496	14.3074	0.0277778	0.757981	0.0173611	0.219518	0.843662	13.5817	TRUE	MyoFib_COL1A1+
CHRNA7	0.9716	0.0284	3.53255	1.95e-05	0.000102303	0	0.25	-1.03048	-1.7703	4.33001	-13.065	11.7533	0.0555556	0.147222	0.0277778	0.0820422	0.222327	0.993694	TRUE	MyoFib_COL1A1+
EFCAB6	0.9716	0.0284	3.53255	0.000112632	0.000511384	0	0.25	-0.943258	-1.74502	5.46064	-13.4908	17.2123	0.125	0.36701	0.0555556	0.203283	1.09484	4.95796	TRUE	MyoFib_COL1A1+
MFAP5	0.9716	0.0284	3.53255	0.000374551	1.26e-05	0	0.25	5.12291	5.05805	2.98771	-2.7822	14.7444	0.496528	0.0202284	0.125	0.0158805	6.17184	0.142308	TRUE	MyoFib_COL1A1+
CYP2C8	0.9714	0.0286	3.52533	4.9e-06	3.8e-05	0	0.25	-1.08698	-1.96841	4.01936	-11.0472	13.7493	0.0104167	0.0269179	0.00347222	0.0203118	0.0246141	0.348895	TRUE	MyoFib_COL1A1+
PID1	0.9714	0.0286	3.52533	0.00109817	0.000242152	0	0.25	4.41965	4.30564	4.12285	-7.7383	15.7273	0.503472	0.221948	0.197917	0.0962318	6.98957	2.21016	TRUE	MyoFib_COL1A1+
JADE3	0.9714	0.0286	3.52533	7.28e-05	0.000256408	0	0.25	-1.07748	-1.67791	3.09015	-10.04	10.3708	0.0972222	0.206099	0.0451389	0.130532	0.843579	2.41592	TRUE	MyoFib_COL1A1+
CACNA1D	0.9714	0.0286	3.52533	0.000351046	0.00127492	0	0.25	-0.199904	-1.22621	5.0874	-13.5348	14.7486	0.392361	1.15003	0.125	0.308602	4.23773	12.6185	TRUE	MyoFib_COL1A1+
LAMC3	0.9714	0.0286	3.52533	0.000275817	8.9e-05	0	0.25	5.00271	5.21881	4.11693	-7.01923	16.4597	0.270833	0.17702	0.142361	0.0783145	4.40092	0.984804	TRUE	MyoFib_COL1A1+
CASR	0.9714	0.0286	3.52533	9.97e-05	0.00159783	0	0.25	-0.354472	-1.29271	5.64998	-13.0429	17.6195	0.0694445	0.899678	0.0590278	0.222776	1.49156	16.7016	TRUE	MyoFib_COL1A1+
PTGER3	0.9714	0.0286	3.52533	0.000124132	0.00191745	0	0.25	-1.99325	-2.5822	4.50663	-13.1426	13.263	0.0659722	1.15876	0.0381944	0.301339	0.7746	18.1217	TRUE	MyoFib_COL1A1+
PCDHA8	0.9714	0.0286	3.52533	1.05e-05	4.48e-05	0	0.25	0.954801	-0.716198	7.49041	-18.8801	33.4031	0.0173611	0.11394	0.0138889	0.0599745	0.0296425	0.506328	TRUE	MyoFib_COL1A1+
RADIL	0.9714	0.0286	3.52533	6.68e-05	4.87e-05	0	0.25	2.97944	2.97469	3.9565	-8.55749	14.1232	0.0868056	0.0928457	0.0381944	0.0518126	0.497983	0.488638	TRUE	MyoFib_COL1A1+
ERICH6B	0.9714	0.0286	3.52533	6.75e-06	3.17e-05	0	0.25	0.0521423	-0.833334	6.11692	-15.5904	24.4028	0.03125	0.0642919	0.0173611	0.0414542	0.280106	0.327186	TRUE	MyoFib_COL1A1+
TNFRSF19	0.9714	0.0286	3.52533	7.15e-05	0.000335425	0	0.25	-0.979523	-1.89697	3.82536	-10.9588	12.2776	0.118056	0.36173	0.0520833	0.169417	0.756174	3.3924	TRUE	MyoFib_COL1A1+
REG1B	0.9714	0.0286	3.52533	8.13e-07	9.34e-07	0	0.25	2.80744	2.94485	4.82277	-8.519	20.7815	0	0.00186237	0	0.00161111	0	0.0100727	TRUE	MyoFib_COL1A1+
RGSL1	0.9714	0.0286	3.52533	1.03e-05	3.39e-05	0	0.25	0.0158751	-0.741523	5.24183	-14.0359	18.5712	0.0104167	0.0660567	0.00694444	0.0410669	0.0127938	0.329215	TRUE	MyoFib_COL1A1+
GRIA1	0.9714	0.0286	3.52533	2.38e-05	7.01e-05	0	0.25	0.652386	-0.719124	7.30526	-15.3319	29.9712	0.114583	0.147811	0.0277778	0.0703831	0.287535	0.741112	TRUE	MyoFib_COL1A1+
DES	0.9714	0.0286	3.52533	0.000273576	1.73e-05	0	0.25	5.43486	5.08889	4.82146	-9.45106	25.5635	0.159722	0.0168113	0.0416667	0.0110974	4.49614	0.206711	TRUE	MyoFib_COL1A1+
LMNTD1	0.9712	0.0288	3.51816	1.84e-05	8.29e-05	0	0.25	-0.608691	-1.08909	5.17973	-15.0099	17.6464	0.0555556	0.164023	0.0208333	0.0813387	0.305721	0.86202	TRUE	MyoFib_COL1A1+
DNAH5	0.9712	0.0288	3.51816	3.44e-05	0.000289121	0	0.25	-2.36637	-2.95874	5.27177	-14.8046	16.4286	0.0729167	0.234826	0.03125	0.114793	0.591645	2.74656	TRUE	MyoFib_COL1A1+
SLC9A4	0.9712	0.0288	3.51816	7.93e-06	0.000136879	0	0.25	-1.78764	-2.58114	5.64524	-16.2223	20.483	0.0208333	0.128455	0.0138889	0.0745129	0.0563128	1.3371	TRUE	MyoFib_COL1A1+
CLDN10	0.9712	0.0288	3.51816	0.000107057	0.00115684	0	0.25	-2.19254	-2.91201	3.87532	-11.5528	11.7785	0.104167	0.75454	0.0520833	0.286422	1.37218	10.9687	TRUE	MyoFib_COL1A1+
SLC16A12	0.9712	0.0288	3.51816	0.000239789	0.00198347	0	0.25	-1.52201	-2.43557	5.32354	-13.098	15.9102	0.222222	1.31567	0.0798611	0.343106	2.69871	19.3767	TRUE	MyoFib_COL1A1+
MDFI	0.9712	0.0288	3.51816	0.000181384	1.65e-05	0	0.25	5.42404	5.3821	4.1708	-5.51164	20.21	0.131944	0.0359023	0.0902778	0.0234216	1.80489	0.171865	TRUE	MyoFib_COL1A1+
GUCY1A2	0.9712	0.0288	3.51816	0.00120815	0.000142948	0	0.25	5.57517	4.66096	4.85722	-8.74475	20.9587	0.541666	0.169492	0.243056	0.0835676	12.7018	1.46731	TRUE	MyoFib_COL1A1+
LRCOL1	0.971	0.029	3.51103	2.4e-05	2.11e-05	0	0.25	3.34609	3.2184	4.36197	-7.72113	17.1388	0.0520833	0.0374553	0.0347222	0.0264192	0.640575	0.224243	TRUE	MyoFib_COL1A1+
MEDAG	0.971	0.029	3.51103	0.000131513	1.83e-05	0	0.25	5.9195	6.36254	3.8296	-3.43078	17.7041	0.125	0.0314939	0.0798611	0.0227181	1.6152	0.178484	TRUE	MyoFib_COL1A1+
KCND2	0.971	0.029	3.51103	0.000194069	0.000114118	0	0.25	3.71075	2.85328	6.23617	-10.5238	25.2327	0.118056	0.190686	0.0451389	0.0871446	1.41998	1.13705	TRUE	MyoFib_COL1A1+
SULT1E1	0.971	0.029	3.51103	0.000354887	9.31e-06	0	0.25	3.70662	3.66992	4.98521	-7.96995	19.6363	0.336806	0.016013	0.0798611	0.0139767	3.86819	0.0935343	TRUE	MyoFib_COL1A1+
TFAP2B	0.971	0.029	3.51103	1.14e-05	0.000322135	0	0.25	-2.01627	-2.64513	5.67296	-14.9556	17.6913	0.0104167	0.252396	0.0104167	0.125835	0.48489	3.28707	TRUE	MyoFib_COL1A1+
AKAP12	0.971	0.029	3.51103	0.0058268	0.0013862	0	0.25	4.69531	4.40057	4.13308	-7.86435	20.3369	2.42014	0.653623	0.59375	0.201962	41.9633	13.4549	TRUE	MyoFib_COL1A1+
CDK15	0.971	0.029	3.51103	5.07e-05	3.45e-05	0	0.25	3.17788	2.84442	3.88986	-7.34084	14.6567	0.0763889	0.0680282	0.0173611	0.0413153	0.170983	0.352392	TRUE	MyoFib_COL1A1+
ARHGAP39	0.971	0.029	3.51103	2.18e-05	0.000132045	0	0.25	-1.78266	-2.63983	3.93296	-12.1718	11.2836	0.00694444	0.132923	0.00694444	0.0855098	0.0938349	1.38613	TRUE	MyoFib_COL1A1+
CACNG2	0.9708	0.0292	3.50395	1.33e-05	3.83e-05	0	0.25	0.246228	-0.402823	5.68983	-12.7816	20.685	0.0138889	0.0825524	0.0104167	0.0459328	0.0494913	0.403742	TRUE	MyoFib_COL1A1+
TIMP3	0.9708	0.0292	3.50395	0.0104805	0.00286674	0	0.25	4.09145	4.36516	3.45931	-6.47108	14.4519	3.13542	1.2652	0.6875	0.235496	76.6939	26.9192	TRUE	MyoFib_COL1A1+
CCL4	0.9708	0.0292	3.50395	0.000199639	0.00307055	0	0.25	-0.526797	-0.453895	7.47382	-23.5401	24.7787	0.184028	0.65473	0.0486111	0.0974438	1.64132	37.3182	TRUE	MyoFib_COL1A1+
BICDL1	0.9708	0.0292	3.50395	0.000126798	0.00154794	0	0.25	-3.24779	-3.49637	3.72181	-13.246	8.72153	0.125	1.02521	0.0555556	0.334451	1.88408	15.8918	TRUE	MyoFib_COL1A1+
LAMC2	0.9708	0.0292	3.50395	3.3e-05	0.00030003	0	0.25	-0.0292638	-0.690729	5.06054	-14.2553	16.4511	0.0486111	0.168344	0.0277778	0.0773745	0.781851	2.58607	TRUE	MyoFib_COL1A1+
CUBN	0.9708	0.0292	3.50395	0.00027289	0.00513526	0	0.25	-1.88386	-2.10589	4.56632	-14.1	15.4098	0.260417	2.82127	0.0763889	0.355017	3.10578	49.8053	TRUE	MyoFib_COL1A1+
SHISA6	0.9708	0.0292	3.50395	6.73e-05	0.000250323	0	0.25	-0.0524388	-1.13911	5.25402	-10.6521	18.3405	0.0486111	0.324883	0.0243056	0.135673	0.158077	2.61951	TRUE	MyoFib_COL1A1+
ADAMTS17	0.9708	0.0292	3.50395	6.71e-05	0.000692711	0	0.25	-2.27867	-2.85584	4.99036	-14.488	12.7005	0.263889	0.694035	0.0486111	0.208844	1.23625	7.00541	TRUE	MyoFib_COL1A1+
SLC28A1	0.9708	0.0292	3.50395	8.33e-05	0.000703954	0	0.25	-0.395987	-1.08908	5.06831	-11.5207	19.1072	0.131944	0.505648	0.0347222	0.204421	0.520411	7.09177	TRUE	MyoFib_COL1A1+
SLC26A7	0.9708	0.0292	3.50395	3.16e-05	0.00117403	0	0.25	-3.33095	-3.57734	4.83243	-18.6587	10.9671	0.0798611	0.726774	0.0381944	0.152963	0.965485	12.4151	TRUE	MyoFib_COL1A1+
SLC3A1	0.9708	0.0292	3.50395	0.000234874	0.00099873	0	0.25	-1.46495	-2.10121	3.55663	-9.35013	11.3117	0.142361	0.662641	0.0868056	0.299592	2.29062	10.3018	TRUE	MyoFib_COL1A1+
COL4A6	0.9708	0.0292	3.50395	2.93e-05	0.000224087	0	0.25	-0.425713	-1.20553	4.98957	-12.0811	15.1653	0.107639	0.219505	0.0416667	0.110075	0.694654	2.17062	TRUE	MyoFib_COL1A1+
TIMP2	0.9706	0.0294	3.49692	0.00150526	0.000283525	0	0.25	3.74297	3.33232	2.52254	-3.97847	12.3406	1.36805	0.298624	0.597222	0.139055	29.7005	3.0716	TRUE	MyoFib_COL1A1+
PCOLCE	0.9706	0.0294	3.49692	0.00108747	5.34e-05	0	0.25	4.31937	4.32569	2.54771	-2.32193	12.0674	1.26389	0.0650552	0.392361	0.0471211	17.1065	0.544922	TRUE	MyoFib_COL1A1+
MDK	0.9706	0.0294	3.49692	0.00167902	3.94e-05	0	0.25	4.36083	4.20512	3.69486	-5.97624	16.8877	1.48958	0.0439758	0.239583	0.0330912	20.6647	0.443477	TRUE	MyoFib_COL1A1+
ART4	0.9706	0.0294	3.49692	0.000270244	3.87e-05	0	0.25	4.0919	3.75852	3.78067	-7.90918	16.0329	0.1875	0.0460808	0.114583	0.0346994	3.31459	0.397174	TRUE	MyoFib_COL1A1+
MMP8	0.9706	0.0294	3.49692	9.09e-07	3.09e-06	0	0.25	2.77373	2.68549	6.0083	-12.2804	27.149	0	0.00663358	0	0.00536247	0	0.0316186	TRUE	MyoFib_COL1A1+
KCNK3	0.9706	0.0294	3.49692	4.36e-05	4.84e-05	0	0.25	2.79294	2.99828	4.45937	-9.03987	16.394	0.0833333	0.113672	0.0277778	0.05583	0.177254	0.497841	TRUE	MyoFib_COL1A1+
ZNF423	0.9706	0.0294	3.49692	0.000221476	0.000306569	0	0.25	2.1458	1.88695	4.80193	-11.3705	17.3185	0.402778	0.546288	0.0972222	0.153729	2.33688	3.2463	TRUE	MyoFib_COL1A1+
MYH14	0.9706	0.0294	3.49692	4.35e-05	0.000287327	0	0.25	-1.69925	-2.49288	3.8821	-10.5499	12.6025	0.0694445	0.326517	0.03125	0.15424	0.451376	3.25208	TRUE	MyoFib_COL1A1+
TECTA	0.9706	0.0294	3.49692	1.57e-05	4.25e-05	0	0.25	-0.947844	-1.75875	3.74217	-10.9573	12.0198	0.0347222	0.0550901	0.0104167	0.0385099	0.0566994	0.455739	TRUE	MyoFib_COL1A1+
INHBA	0.9706	0.0294	3.49692	0.000220945	6.95e-05	0	0.25	4.37399	4.73987	3.90088	-7.82337	16.7082	0.201389	0.123967	0.138889	0.0718524	4.20776	0.72196	TRUE	MyoFib_COL1A1+
PAPPA2	0.9704	0.0296	3.48993	8.29e-05	0.000735567	0	0.25	0.0615323	-0.486855	4.35356	-11.8187	12.9261	0.125	0.532955	0.0451389	0.153747	1.57882	7.24269	TRUE	MyoFib_COL1A1+
ADAMTS1	0.9704	0.0296	3.48993	0.00200132	0.000374434	0	0.25	3.84641	3.49492	2.98181	-5.8151	15.2065	0.732639	0.279724	0.322917	0.13776	16.2823	3.5863	TRUE	MyoFib_COL1A1+
SLC17A4	0.9704	0.0296	3.48993	6.75e-06	5.26e-05	0	0.25	-0.521035	-1.08424	5.69588	-14.1477	19.6206	0	0.0540684	0	0.0373895	0	0.535477	TRUE	MyoFib_COL1A1+
NETO1	0.9704	0.0296	3.48993	2.07e-05	2.9e-05	0	0.25	2.69026	2.47319	5.70386	-11.1759	22.1307	0.0347222	0.048783	0.0277778	0.0320536	0.885244	0.296354	TRUE	MyoFib_COL1A1+
IQANK1	0.9704	0.0296	3.48993	1.19e-05	0.000111352	0	0.25	-2.84125	-3.57077	4.49467	-12.9748	13.1529	0.0381944	0.16327	0.0208333	0.0892434	0.385793	1.17754	TRUE	MyoFib_COL1A1+
CCL3L1	0.9704	0.0296	3.48993	6.26e-05	0.000180059	0	0.25	1.67322	1.55813	5.77557	-16.3842	18.807	0.0972222	0.174247	0.0416667	0.0190761	0.919739	1.91055	TRUE	MyoFib_COL1A1+
AGXT2	0.9704	0.0296	3.48993	3.95e-05	0.000887528	0	0.25	-2.12771	-2.31204	4.77281	-13.1535	14.4816	0.0486111	0.494787	0.0381944	0.199505	0.926545	8.57441	TRUE	MyoFib_COL1A1+
CTSG	0.9704	0.0296	3.48993	4e-05	1.21e-05	0	0.25	2.97798	2.98813	5.02284	-15.2707	23.1913	0.00347222	0.00465301	0.00347222	0.0028586	0.0265258	0.121785	TRUE	MyoFib_COL1A1+
HUNK	0.9704	0.0296	3.48993	6.39e-05	0.000400041	0	0.25	-1.13701	-1.91433	5.18499	-13.3299	17.5519	0.177083	0.424135	0.0659722	0.16953	1.33876	4.11724	TRUE	MyoFib_COL1A1+
CASKIN1	0.9702	0.0298	3.48299	5.82e-06	2.53e-05	0	0.25	-0.915844	-1.73263	4.3944	-11.6516	17.2371	0	0.0482862	0	0.0286718	0	0.256268	TRUE	MyoFib_COL1A1+
ATP6V0A4	0.9702	0.0298	3.48299	3.91e-05	0.000971679	0	0.25	-1.71975	-2.26819	4.90059	-13.1237	13.2903	0.0590278	0.608285	0.0381944	0.219152	0.66956	10.3908	TRUE	MyoFib_COL1A1+
ZNF534	0.9702	0.0298	3.48299	2.42e-06	5.75e-06	0	0.25	-0.0452463	-1.10438	4.51838	-10.4181	17.0303	0.00347222	0.00759726	0.00347222	0.00617541	0.00820468	0.064956	TRUE	MyoFib_COL1A1+
SPNS2	0.9702	0.0298	3.48299	7.11e-05	0.000388074	0	0.25	-1.62072	-2.13602	3.74499	-10.6531	11.7017	0.125	0.398017	0.0451389	0.179111	0.882674	4.1659	TRUE	MyoFib_COL1A1+
PSG8	0.9702	0.0298	3.48299	7.84e-06	2.45e-05	0	0.25	1.56147	-0.0255885	7.68459	-12.6497	30.7758	0.0138889	0.0421918	0.0104167	0.0272617	0.0597303	0.254981	TRUE	MyoFib_COL1A1+
HDC	0.9702	0.0298	3.48299	2.35e-05	1.13e-05	0	0.25	3.23881	3.06268	4.06747	-7.8279	18.9822	0.0104167	0.0181237	0.0104167	0.0134594	0.0931116	0.119355	TRUE	MyoFib_COL1A1+
MYOCOS	0.9702	0.0298	3.48299	1.19e-05	9.28e-05	0	0.25	-1.71174	-2.30209	4.07348	-11.4147	13.1833	0.0381944	0.127299	0.0208333	0.0767832	1.05874	0.954713	TRUE	MyoFib_COL1A1+
SHANK3	0.9702	0.0298	3.48299	3.11e-05	0.000406785	0	0.25	-1.29332	-1.78287	4.24949	-12.7294	11.7409	0.0277778	0.301517	0.0173611	0.146637	0.156434	4.3184	TRUE	MyoFib_COL1A1+
FYB2	0.9702	0.0298	3.48299	3.13e-05	0.000650524	0	0.25	-2.9706	-3.49053	5.29376	-15.4325	15.4916	0.0833333	0.423249	0.0381944	0.16597	0.780212	5.99061	TRUE	MyoFib_COL1A1+
MAP3K15	0.9702	0.0298	3.48299	1.71e-05	0.000216806	0	0.25	-2.25745	-2.85819	4.78986	-14.0509	11.3737	0.0208333	0.200721	0.0208333	0.115063	0.479882	2.36601	TRUE	MyoFib_COL1A1+
C1QA	0.9702	0.0298	3.48299	0.000200763	0.000183686	0	0.25	4.33481	3.92356	4.38142	-12.3205	19.6051	0.0451389	0.0933197	0.0416667	0.0240543	1.01431	2.14035	TRUE	MyoFib_COL1A1+
MYH11	0.9702	0.0298	3.48299	0.0011537	0.000255824	0	0.25	3.67344	3.55186	3.19525	-9.67027	16.7282	1.00347	0.193975	0.138889	0.08496	21.4659	2.38969	TRUE	MyoFib_COL1A1+
HAS2	0.97	0.03	3.4761	0.00017689	1.72e-05	0	0.25	6.03578	6.2505	3.68632	-4.30295	17.0333	0.100694	0.0320705	0.0486111	0.0227328	0.797556	0.17415	TRUE	MyoFib_COL1A1+
CHST9	0.97	0.03	3.4761	4.3e-05	0.000241908	0	0.25	-0.0847338	-1.45981	5.54994	-12.5304	18.4828	0.149306	0.298384	0.0277778	0.133973	0.256824	2.41256	TRUE	MyoFib_COL1A1+
PTX3	0.97	0.03	3.4761	8.35e-05	2.58e-05	0	0.25	3.90369	4.45523	2.9781	-5.50771	12.774	0.0798611	0.0347618	0.0486111	0.0257747	1.23293	0.26607	TRUE	MyoFib_COL1A1+
NGF	0.97	0.03	3.4761	0.000135751	3.72e-05	0	0.25	5.6835	5.00309	5.34068	-7.67014	24.5399	0.100694	0.0449059	0.0486111	0.0294877	0.776991	0.351224	TRUE	MyoFib_COL1A1+
TWIST2	0.97	0.03	3.4761	0.000177476	3.25e-05	0	0.25	5.63579	6.11082	3.60119	-5.39622	15.6027	0.170139	0.0691239	0.100694	0.0379127	1.87651	0.325836	TRUE	MyoFib_COL1A1+
LRRC9	0.97	0.03	3.4761	1.4e-05	7.38e-05	0	0.25	-0.304684	-1.00492	5.11545	-13.0395	15.835	0.0277778	0.10658	0.0138889	0.0670338	0.0535715	0.783302	TRUE	MyoFib_COL1A1+
UGT1A8	0.97	0.03	3.4761	1.15e-05	0.000183884	0	0.25	-1.62624	-2.18873	7.26225	-21.066	27.7727	0.0347222	0.347978	0.0173611	0.0939881	0.0477273	1.70071	TRUE	MyoFib_COL1A1+
FRMD5	0.97	0.03	3.4761	7.02e-05	0.000290723	0	0.25	-0.0342571	-0.85543	5.50469	-13.4534	18.816	0.135417	0.392229	0.0451389	0.138564	0.781709	2.99004	TRUE	MyoFib_COL1A1+
MUC19	0.9698	0.0302	3.46925	1.14e-05	4.4e-05	0	0.25	-1.3507	-1.99126	4.60091	-13.3738	15.6351	0.03125	0.0734851	0.0138889	0.0463998	0.287662	0.455492	TRUE	MyoFib_COL1A1+
ADGRB2	0.9698	0.0302	3.46925	3.47e-05	5.79e-05	0	0.25	2.08483	2.55329	3.34253	-9.78171	13.9016	0.09375	0.124784	0.0416667	0.0626646	0.31575	0.561356	TRUE	MyoFib_COL1A1+
PAK5	0.9698	0.0302	3.46925	2.98e-05	0.000104073	0	0.25	-1.33513	-1.91506	5.14283	-12.3298	18.3214	0.0833333	0.164233	0.0347222	0.0874284	0.388902	1.14047	TRUE	MyoFib_COL1A1+
PTGIS	0.9698	0.0302	3.46925	0.000375571	6e-05	0	0.25	4.50787	4.8483	3.09918	-5.16076	14.7986	0.239583	0.0862221	0.163194	0.0503729	3.24939	0.658656	TRUE	MyoFib_COL1A1+
TMC1	0.9698	0.0302	3.46925	4.88e-05	0.000259578	0	0.25	-0.64101	-1.44032	5.56244	-12.6036	22.3208	0.166667	0.475325	0.0381944	0.145505	0.623752	2.64105	TRUE	MyoFib_COL1A1+
PREX2	0.9698	0.0302	3.46925	0.000586806	0.000259958	0	0.25	3.52254	3.60998	3.97426	-7.98548	13.8552	0.295139	0.212681	0.131944	0.103711	4.12287	2.68962	TRUE	MyoFib_COL1A1+
AGMO	0.9696	0.0304	3.46244	7.31e-05	0.000339373	0	0.25	-0.0182717	-1.18615	5.46495	-10.3728	20.7104	0.166667	0.2947	0.0381944	0.146073	0.941955	3.27413	TRUE	MyoFib_COL1A1+
EPHB2	0.9696	0.0304	3.46244	7.21e-05	0.000282567	0	0.25	0.497989	-0.187643	4.66176	-12.0224	15.3588	0.149306	0.466686	0.0520833	0.138931	0.547164	2.85244	TRUE	MyoFib_COL1A1+
KIAA1549	0.9696	0.0304	3.46244	9.47e-05	0.000686282	0	0.25	-1.28805	-2.09721	3.94977	-10.3965	11.5506	0.111111	0.626744	0.0555556	0.235216	0.637997	7.09755	TRUE	MyoFib_COL1A1+
AK8	0.9696	0.0304	3.46244	4.04e-05	0.000164997	0	0.25	-1.71197	-2.28773	4.26892	-12.4476	12.7849	0.114583	0.225974	0.0347222	0.111953	0.466531	1.66263	TRUE	MyoFib_COL1A1+
KL	0.9696	0.0304	3.46244	5.03e-05	0.000472817	0	0.25	-2.26209	-2.79107	3.08762	-13.0706	7.53277	0.0416667	0.333447	0.03125	0.180346	0.787529	4.61674	TRUE	MyoFib_COL1A1+
EBF1	0.9696	0.0304	3.46244	0.00252562	0.000745046	0	0.25	5.17791	5.0433	4.52143	-8.00723	17.7857	1.0243	0.507202	0.381944	0.155183	17.6314	6.42063	TRUE	MyoFib_COL1A1+
EHF	0.9696	0.0304	3.46244	2.25e-05	0.000263227	0	0.25	-1.42003	-1.8101	5.09583	-13.5435	15.8549	0.0451389	0.303696	0.0173611	0.12386	0.135873	2.67711	TRUE	MyoFib_COL1A1+
ACOXL	0.9696	0.0304	3.46244	4.18e-05	0.000244108	0	0.25	-1.40884	-1.87548	4.80956	-15.7441	15.6329	0.131944	0.47614	0.0243056	0.136338	0.27862	2.47169	TRUE	MyoFib_COL1A1+
GDPD4	0.9696	0.0304	3.46244	7.22e-06	3.47e-05	0	0.25	0.42969	-1.35836	8.18385	-14.8889	32.9616	0.0138889	0.0581742	0.0138889	0.037558	0.157408	0.35721	TRUE	MyoFib_COL1A1+
GABRA5	0.9696	0.0304	3.46244	7.41e-06	3e-05	0	0.25	-0.172767	-1.12508	6.3973	-14.6142	27.622	0.0138889	0.0605484	0.0104167	0.0400648	0.0397248	0.296298	TRUE	MyoFib_COL1A1+
PTPRQ	0.9696	0.0304	3.46244	4.32e-05	0.000310728	0	0.25	1.56894	1.44382	5.64573	-14.8589	20.8796	0.0694445	0.268208	0.0381944	0.0804696	0.81767	2.69666	TRUE	MyoFib_COL1A1+
ZNF521	0.9694	0.0306	3.45568	0.000142229	0.000369	0	0.25	1.41772	0.610239	4.81392	-9.202	20.2994	0.100694	0.385345	0.0729167	0.161542	1.15838	3.64034	TRUE	MyoFib_COL1A1+
MME	0.9694	0.0306	3.45568	0.00020158	0.00144535	0	0.25	-0.193888	-0.39876	4.1381	-10.3009	11.842	0.104167	0.869577	0.0590278	0.245036	1.98003	13.8573	TRUE	MyoFib_COL1A1+
FOSB	0.9694	0.0306	3.45568	0.00421597	0.00128992	0	0.25	3.8589	3.41243	4.77123	-9.33119	21.8469	2.39583	0.708286	0.385417	0.192127	29.7461	13.0707	TRUE	MyoFib_COL1A1+
GRB14	0.9694	0.0306	3.45568	5.27e-05	0.000807547	0	0.25	-2.90408	-3.49733	4.18565	-12.7963	10.3469	0.0555556	0.544454	0.03125	0.247348	0.799795	8.42565	TRUE	MyoFib_COL1A1+
FBXL7	0.9694	0.0306	3.45568	0.00088496	0.000658233	0	0.25	2.91132	2.17508	5.77725	-11.3527	21.6938	0.416667	0.470669	0.1875	0.172391	8.68548	6.1735	TRUE	MyoFib_COL1A1+
CLMP	0.9694	0.0306	3.45568	0.000681181	0.00010605	0	0.25	4.64156	4.5043	3.45286	-6.0209	15.1	0.340278	0.161837	0.15625	0.0816225	4.01423	1.11528	TRUE	MyoFib_COL1A1+
PHYHIPL	0.9694	0.0306	3.45568	5.53e-05	0.000398346	0	0.25	-2.16989	-2.49754	4.56981	-14.2383	12.3635	0.0451389	0.278725	0.0381944	0.15696	0.731791	3.89121	TRUE	MyoFib_COL1A1+
SLC22A24	0.9692	0.0308	3.44896	9.37e-06	0.0001255	0	0.25	-1.728	-2.36745	5.71527	-17.2641	19.4112	0.0243056	0.101359	0.0138889	0.0656296	0.0341576	1.30018	TRUE	MyoFib_COL1A1+
RIMBP2	0.9692	0.0308	3.44896	3.01e-05	0.000372276	0	0.25	-1.87609	-2.34693	5.49635	-14.9877	15.4794	0.0208333	0.361707	0.0173611	0.147252	0.0797341	3.95715	TRUE	MyoFib_COL1A1+
PLIN4	0.9692	0.0308	3.44896	4.96e-06	3.82e-05	0	0.25	-1.66688	-2.65596	4.3284	-11.165	15.7116	0	0.0474617	0	0.0327986	0	0.410368	TRUE	MyoFib_COL1A1+
HS6ST2	0.9692	0.0308	3.44896	8.32e-05	0.000566426	0	0.25	1.64256	0.506506	5.92662	-12.5057	20.3315	0.0729167	0.415067	0.03125	0.153132	0.426479	5.86961	TRUE	MyoFib_COL1A1+
CCBE1	0.9692	0.0308	3.44896	0.000872526	0.000235393	0	0.25	4.18237	4.00113	4.05722	-8.8837	17.821	0.413194	0.225208	0.159722	0.0979818	5.72493	2.2178	TRUE	MyoFib_COL1A1+
RUNX3	0.9692	0.0308	3.44896	9.52e-05	0.000349536	0	0.25	0.728568	1.10727	4.62965	-11.886	15.6171	0.0659722	0.174701	0.0486111	0.0932283	1.22753	3.68892	TRUE	MyoFib_COL1A1+
FRMD3	0.9692	0.0308	3.44896	0.000209805	0.00107564	0	0.25	-1.50764	-1.98989	3.36483	-10.6914	8.79273	0.243056	0.933184	0.0798611	0.296603	2.07648	10.9046	TRUE	MyoFib_COL1A1+
PMP2	0.9692	0.0308	3.44896	5.4e-06	1.36e-06	0	0.25	4.92918	4.29872	5.32586	-6.50307	28.9768	0.00347222	0.00259847	0.00347222	0.00216982	0.0853126	0.0135078	TRUE	MyoFib_COL1A1+
TUNAR	0.969	0.031	3.44228	6.73e-06	2.11e-05	0	0.25	1.56621	1.47372	6.06089	-12.6953	24.7806	0.03125	0.0477823	0.0173611	0.0292512	0.0629007	0.208868	TRUE	MyoFib_COL1A1+
BDKRB2	0.969	0.031	3.44228	3.24e-05	0.000291523	0	0.25	-0.316973	-1.46624	4.88609	-11.9073	14.9861	0.0208333	0.208748	0.0138889	0.112041	0.232476	3.14732	TRUE	MyoFib_COL1A1+
SLC2A2	0.969	0.031	3.44228	2.97e-05	0.000143091	0	0.25	-0.281715	-0.654632	3.94705	-9.12501	12.9042	0.0104167	0.135755	0.00694444	0.0857847	0.0599838	1.47466	TRUE	MyoFib_COL1A1+
LRRC74A	0.969	0.031	3.44228	4.42e-06	2.46e-05	0	0.25	-0.557704	-1.32211	6.01236	-13.9471	22.8834	0.00694444	0.047629	0.00694444	0.0282609	0.024703	0.254631	TRUE	MyoFib_COL1A1+
MYRIP	0.969	0.031	3.44228	0.000105892	0.00045454	0	0.25	-0.441811	-1.6335	4.94572	-10.818	17.3149	0.121528	0.448806	0.0451389	0.177881	0.591574	4.46845	TRUE	MyoFib_COL1A1+
BST2	0.969	0.031	3.44228	0.00145433	0.000643718	0	0.25	3.75658	3.8112	4.29862	-8.86725	19.5122	0.767361	0.219877	0.295139	0.109806	12.0724	7.16008	TRUE	MyoFib_COL1A1+
GNLY	0.969	0.031	3.44228	2.47e-05	0.0038573	0	0.25	-2.34477	-2.5211	6.22091	-21.9498	20.1335	0.0347222	0.47458	0.0243056	0.0813534	0.267311	38.9341	TRUE	MyoFib_COL1A1+
NWD2	0.9688	0.0312	3.43564	1.41e-05	6.14e-05	0	0.25	0.963332	-0.340586	6.88486	-14.5604	27.0785	0.0694445	0.13064	0.0208333	0.0705369	0.230238	0.637963	TRUE	MyoFib_COL1A1+
AXL	0.9688	0.0312	3.43564	0.00041863	0.00010693	0	0.25	4.2579	3.86181	3.32835	-3.89995	17.5576	0.204861	0.100662	0.138889	0.0611688	3.40633	1.07132	TRUE	MyoFib_COL1A1+
IL1B	0.9688	0.0312	3.43564	6.3e-05	0.000290852	0	0.25	0.590045	0.372651	6.38289	-20.3202	21.8364	0.142361	0.249025	0.0590278	0.0411881	1.40477	3.01545	TRUE	MyoFib_COL1A1+
GZMB	0.9688	0.0312	3.43564	3.15e-05	0.00135786	0	0.25	-0.927133	-0.977598	6.56098	-22.1942	26.3261	0.0625	0.21288	0.03125	0.0717046	0.658073	15.9064	TRUE	MyoFib_COL1A1+
UPP2	0.9688	0.0312	3.43564	0.000118515	0.000625555	0	0.25	-1.92625	-2.19807	4.56708	-12.2213	11.84	0.180556	0.751725	0.0416667	0.232194	0.717887	6.62599	TRUE	MyoFib_COL1A1+
ABLIM2	0.9688	0.0312	3.43564	0.000198326	0.000291468	0	0.25	0.762513	0.372564	4.65217	-11.3707	13.8789	0.270833	0.42164	0.09375	0.14654	3.02599	2.87351	TRUE	MyoFib_COL1A1+
MPPED2	0.9688	0.0312	3.43564	5.95e-05	0.000967318	0	0.25	-2.58762	-3.19239	4.11703	-12.939	9.84801	0.159722	0.7914	0.0416667	0.258347	1.15589	9.7023	TRUE	MyoFib_COL1A1+
SEPTIN14	0.9688	0.0312	3.43564	5.54e-06	1.33e-05	0	0.25	-0.0329447	-1.03294	5.37842	-13.7769	18.97	0	0.0196018	0	0.0147424	0	0.152285	TRUE	MyoFib_COL1A1+
HHLA2	0.9688	0.0312	3.43564	1.44e-05	0.000146985	0	0.25	-2.7544	-2.97358	4.95988	-14.7634	13.7964	0.0451389	0.159857	0.0208333	0.0927642	0.115964	1.4809	TRUE	MyoFib_COL1A1+
EMX1	0.9686	0.0314	3.42904	1.85e-05	0.000348385	0	0.25	-3.51845	-3.96905	3.87382	-13.8437	9.96299	0.0486111	0.273519	0.0243056	0.144645	0.30128	3.4866	TRUE	MyoFib_COL1A1+
CACNA1B	0.9686	0.0314	3.42904	2.1e-05	6.81e-05	0	0.25	0.363873	-0.705663	5.97199	-12.5802	24.0018	0.0208333	0.135929	0.0138889	0.0642521	0.0297282	0.724698	TRUE	MyoFib_COL1A1+
ADAMTS13	0.9686	0.0314	3.42904	2.35e-05	8.01e-05	0	0.25	-0.867334	-1.57231	3.434	-10.9893	10.7859	0.0694445	0.128309	0.0347222	0.0756628	0.593908	0.86899	TRUE	MyoFib_COL1A1+
WNT3A	0.9686	0.0314	3.42904	5.16e-06	2.67e-05	0	0.25	0.319119	-0.713845	6.10261	-13.9833	26.0365	0.0243056	0.0661227	0.0138889	0.0355714	0.0325472	0.280604	TRUE	MyoFib_COL1A1+
DUOXA2	0.9686	0.0314	3.42904	4.14e-06	1.84e-05	0	0.25	2.13552	2.49092	5.8148	-12.5442	24.9418	0.0138889	0.038461	0.00694444	0.0307293	0.0158028	0.189749	TRUE	MyoFib_COL1A1+
STAC	0.9686	0.0314	3.42904	8.73e-05	0.000247067	0	0.25	1.45183	-0.198143	5.01654	-9.74778	16.6336	0.0833333	0.249841	0.0347222	0.125991	0.943254	2.35231	TRUE	MyoFib_COL1A1+
GRM1	0.9686	0.0314	3.42904	2.27e-05	0.000138346	0	0.25	-0.225556	-0.968479	5.37747	-12.7503	19.5954	0.0833333	0.212112	0.0277778	0.100107	0.277383	1.40941	TRUE	MyoFib_COL1A1+
FABP4	0.9686	0.0314	3.42904	0.000197407	3.08e-05	0	0.25	4.79319	4.77366	4.27001	-10.5264	20.613	0.114583	0.0123861	0.0416667	0.00561966	1.46806	0.28833	TRUE	MyoFib_COL1A1+
ANO1	0.9686	0.0314	3.42904	0.000179928	8.61e-05	0	0.25	4.70193	4.71786	4.4131	-7.51159	19.5586	0.131944	0.175803	0.0659722	0.0667116	1.72599	0.886251	TRUE	MyoFib_COL1A1+
SYCP1	0.9686	0.0314	3.42904	5.85e-06	1.91e-05	0	0.25	-0.647417	-1.09365	4.52398	-12.1526	15.4159	0.0138889	0.0383898	0.0104167	0.026363	0.0200237	0.202971	TRUE	MyoFib_COL1A1+
KCNE4	0.9684	0.0316	3.42249	0.000264972	7.81e-05	0	0.25	5.15179	4.94433	4.30455	-7.39727	19.6904	0.197917	0.114028	0.100694	0.0560399	1.74717	0.750228	TRUE	MyoFib_COL1A1+
RHBG	0.9684	0.0316	3.42249	6.37e-06	0.000347515	0	0.25	-4.03974	-4.00529	4.5419	-17.5053	9.40979	0.00694444	0.194202	0.00694444	0.102759	0.0100489	3.81031	TRUE	MyoFib_COL1A1+
MUC16	0.9684	0.0316	3.42249	6.15e-06	2.93e-05	0	0.25	-0.681941	-1.05902	5.2009	-13.5993	17.5453	0.00694444	0.0606014	0.00694444	0.0335406	0.0254363	0.302097	TRUE	MyoFib_COL1A1+
GLDN	0.9684	0.0316	3.42249	3.04e-05	3.35e-05	0	0.25	2.74533	2.60048	4.352	-10.3687	19.417	0.0277778	0.0541615	0.0243056	0.0347171	0.174656	0.373524	TRUE	MyoFib_COL1A1+
RASGEF1C	0.9684	0.0316	3.42249	1.11e-05	4.81e-05	0	0.25	0.148119	-0.366522	4.95364	-12.4302	16.882	0.0486111	0.0992258	0.0138889	0.0534118	0.0633925	0.49341	TRUE	MyoFib_COL1A1+
LHX1	0.9684	0.0316	3.42249	1.66e-05	0.000423292	0	0.25	-2.18101	-2.77326	4.55546	-14.4092	11.7798	0.0243056	0.222809	0.0208333	0.113144	0.231154	3.88653	TRUE	MyoFib_COL1A1+
SCTR	0.9684	0.0316	3.42249	4.96e-05	0.000366816	0	0.25	-1.63617	-2.11249	5.22411	-14.1237	17.1712	0.09375	0.466261	0.0416667	0.159349	0.935804	3.80934	TRUE	MyoFib_COL1A1+
PHF21B	0.9684	0.0316	3.42249	5.04e-05	0.000264612	0	0.25	1.10725	-0.0238366	5.67329	-12.119	16.1385	0.0625	0.24671	0.0381944	0.120543	0.491245	2.88182	TRUE	MyoFib_COL1A1+
ANKRD1	0.9684	0.0316	3.42249	1.65e-05	8.54e-06	0	0.25	4.78346	3.07051	7.37153	-9.98108	37.7017	0.00694444	0.0114874	0.00694444	0.00838071	0.108548	0.0973851	TRUE	MyoFib_COL1A1+
SLC17A1	0.9682	0.0318	3.41597	0.000117908	0.00154196	0	0.25	-1.15386	-1.49084	5.69482	-14.5152	19.3423	0.0416667	0.734426	0.0347222	0.209207	1.58926	15.0784	TRUE	MyoFib_COL1A1+
DMBT1	0.9682	0.0318	3.41597	4.77e-06	2.13e-05	0	0.25	0.12776	-0.729428	6.31139	-14.1053	26.4105	0.0138889	0.0486056	0.0104167	0.0321482	0.0400362	0.218624	TRUE	MyoFib_COL1A1+
ADAMTS19	0.9682	0.0318	3.41597	4.24e-05	8.71e-05	0	0.25	3.52646	2.73397	6.04779	-12.11	25.3196	0.0659722	0.124814	0.03125	0.0595725	0.35259	0.878077	TRUE	MyoFib_COL1A1+
CLDN11	0.9682	0.0318	3.41597	0.000356773	2.64e-05	0	0.25	4.72793	4.29966	3.39976	-4.9897	15.7634	0.270833	0.0325643	0.131944	0.0235813	5.70945	0.294219	TRUE	MyoFib_COL1A1+
BARX2	0.9682	0.0318	3.41597	1.56e-05	0.000160738	0	0.25	-2.4956	-2.90694	4.17459	-13.1781	13.5892	0.0243056	0.187713	0.0208333	0.0954484	0.105668	1.59701	TRUE	MyoFib_COL1A1+
MMP2	0.9682	0.0318	3.41597	0.00138926	9.43e-05	0	0.25	6.25208	6.51737	3.67547	-3.38448	18.0906	0.90625	0.185359	0.402778	0.0855246	15.5911	0.99731	TRUE	MyoFib_COL1A1+
AFM	0.9682	0.0318	3.41597	2.26e-05	0.000597604	0	0.25	-2.23584	-2.41287	4.98716	-16.2928	16.1254	0.00694444	0.24733	0.00694444	0.108725	0.252659	6.04488	TRUE	MyoFib_COL1A1+
HIST3H2A	0.9682	0.0318	3.41597	7e-05	8.31e-05	0	0.25	1.25572	1.04304	5.65461	-13.7109	17.8135	0.0486111	0.0406103	0.0347222	0.0295409	0.489025	0.778858	TRUE	MyoFib_COL1A1+
SMOC2	0.9682	0.0318	3.41597	0.000512759	0.000124681	0	0.25	5.85736	6.1966	4.31444	-6.516	17.0046	0.4375	0.245581	0.177083	0.0928086	5.99075	1.24896	TRUE	MyoFib_COL1A1+
CACNG6	0.9682	0.0318	3.41597	1.76e-06	6.24e-06	0	0.25	0.453335	-0.609492	5.80222	-11.9595	24.1198	0.00347222	0.0124659	0.00347222	0.00896603	0.00640159	0.0638752	TRUE	MyoFib_COL1A1+
LRP2	0.9682	0.0318	3.41597	0.000211523	0.00292891	0	0.25	-1.15048	-1.59235	5.11949	-13.4605	17.6761	0.152778	1.68456	0.0625	0.314928	2.79786	30.0218	TRUE	MyoFib_COL1A1+
FHL1	0.9682	0.0318	3.41597	0.000746167	0.000145253	0	0.25	3.64823	3.51336	2.39826	-4.02727	12.4943	0.503472	0.155473	0.277778	0.0906269	7.53214	1.52452	TRUE	MyoFib_COL1A1+
XIRP2	0.9682	0.0318	3.41597	2.28e-05	6.74e-05	0	0.25	-0.180457	-0.702304	5.86206	-14.742	19.6116	0.100694	0.136344	0.0347222	0.0700107	0.581975	0.695946	TRUE	MyoFib_COL1A1+
IQCA1	0.968	0.032	3.4095	4.07e-05	0.000266637	0	0.25	-1.61912	-2.43874	4.32602	-13.1441	13.6672	0.0486111	0.227116	0.0381944	0.126148	0.315243	2.60778	TRUE	MyoFib_COL1A1+
CHRM2	0.968	0.032	3.4095	9.72e-06	2.5e-05	0	0.25	1.18238	0.547026	6.3668	-14.6084	25.2075	0.03125	0.0507993	0.0138889	0.0334075	0.0666716	0.257657	TRUE	MyoFib_COL1A1+
ITGA11	0.968	0.032	3.4095	0.000343494	0.000122359	0	0.25	4.9746	5.50388	3.88569	-7.5449	14.8733	0.270833	0.221456	0.0902778	0.0899381	2.41562	1.22007	TRUE	MyoFib_COL1A1+
TRIM55	0.968	0.032	3.4095	1.86e-05	0.000100292	0	0.25	-2.14007	-3.00256	4.63776	-11.4988	15.1599	0.0416667	0.106416	0.0208333	0.0735196	0.145805	1.04508	TRUE	MyoFib_COL1A1+
MYO3B	0.968	0.032	3.4095	5.97e-05	0.000814069	0	0.25	-2.5936	-3.07542	5.26966	-14.192	13.0971	0.149306	0.746332	0.0520833	0.237288	1.01927	8.34665	TRUE	MyoFib_COL1A1+
OR2T11	0.968	0.032	3.4095	2.51e-06	4.97e-05	0	0.25	-1.57073	-2.17212	5.11126	-15.6746	18.1789	0	0.0318578	0	0.0222392	0	0.489497	TRUE	MyoFib_COL1A1+
ANXA1	0.968	0.032	3.4095	0.00122805	0.00229938	0	0.25	2.73328	2.96552	4.58209	-9.13077	17.0935	0.732639	0.458706	0.277778	0.157356	9.80883	19.6984	TRUE	MyoFib_COL1A1+
SLC35F4	0.968	0.032	3.4095	5.44e-05	0.000125684	0	0.25	1.84507	0.600797	6.84111	-13.1341	23.0157	0.104167	0.223298	0.03125	0.0975355	0.242894	1.29447	TRUE	MyoFib_COL1A1+
CFAP77	0.968	0.032	3.4095	1.84e-05	7.47e-05	0	0.25	-0.132412	-1.06431	5.77205	-13.3625	18.8035	0.03125	0.143231	0.0243056	0.0701319	0.127548	0.771648	TRUE	MyoFib_COL1A1+
SSPO	0.968	0.032	3.4095	1.3e-05	6.23e-05	0	0.25	-0.887569	-1.65978	4.57534	-12.8437	15.9832	0.03125	0.110282	0.0208333	0.0607224	0.113521	0.651627	TRUE	MyoFib_COL1A1+
TPM1	0.9678	0.0322	3.40306	0.00569996	0.00129055	0	0.25	2.95896	3.20448	1.97646	-6.17653	7.99514	1.79514	0.689784	0.569444	0.2902	35.3832	13.6159	TRUE	MyoFib_COL1A1+
SLC2A9	0.9678	0.0322	3.40306	0.000192856	0.00203125	0	0.25	-1.80514	-2.02584	4.71105	-13.0929	13.7562	0.246528	1.34963	0.0590278	0.305838	1.82178	20.0268	TRUE	MyoFib_COL1A1+
RNF212B	0.9678	0.0322	3.40306	2.36e-05	0.0009007	0	0.25	-3.11927	-3.25188	4.23651	-15.9818	10.2205	0.0173611	0.495949	0.0138889	0.157554	0.4804	8.40335	TRUE	MyoFib_COL1A1+
GREM1	0.9678	0.0322	3.40306	0.000148527	2.46e-05	0	0.25	3.86752	3.8071	3.25161	-5.12684	14.0257	0.0659722	0.0322596	0.03125	0.0252308	1.02261	0.286177	TRUE	MyoFib_COL1A1+
EMCN	0.9678	0.0322	3.40306	0.00121236	0.00151093	0	0.25	3.6269	4.16908	3.78374	-9.42779	13.8036	0.489583	0.676689	0.236111	0.190057	9.01028	16.0256	TRUE	MyoFib_COL1A1+
CLDN14	0.9678	0.0322	3.40306	2.57e-05	0.000210619	0	0.25	-0.489965	-1.08704	4.83181	-11.4918	16.2706	0.0520833	0.258497	0.0243056	0.11035	0.309387	2.12978	TRUE	MyoFib_COL1A1+
EPHA8	0.9678	0.0322	3.40306	2.76e-06	1.69e-05	0	0.25	-0.435507	-1.09776	6.00051	-14.0472	25.2753	0.0104167	0.0360774	0.0104167	0.0222628	0.0168882	0.164171	TRUE	MyoFib_COL1A1+
KCNQ4	0.9678	0.0322	3.40306	2.11e-05	6.7e-05	0	0.25	-0.176678	-1.14027	4.92569	-12.2071	18.2967	0.09375	0.147325	0.0347222	0.0726387	0.245426	0.721498	TRUE	MyoFib_COL1A1+
APOC3	0.9678	0.0322	3.40306	2.13e-06	5.67e-05	0	0.25	-1.87122	-1.64927	5.45441	-20.3714	14.0087	0.00694444	0.0396589	0.00347222	0.0273119	0.00850826	0.555997	TRUE	MyoFib_COL1A1+
PPM1E	0.9678	0.0322	3.40306	3.07e-05	0.000256636	0	0.25	-0.908556	-1.47597	4.79167	-12.6307	12.1628	0.0381944	0.195278	0.03125	0.0960485	0.545455	2.57527	TRUE	MyoFib_COL1A1+
KRT5	0.9678	0.0322	3.40306	3.66e-06	3.92e-06	0	0.25	2.15159	2.33128	4.51934	-10.0931	17.2831	0.0104167	0.00785741	0.0104167	0.00611924	0.0635246	0.036477	TRUE	MyoFib_COL1A1+
ASB2	0.9678	0.0322	3.40306	2.98e-05	4.07e-05	0	0.25	1.92463	2.23786	4.02928	-9.73933	14.3391	0.0243056	0.0783273	0.0208333	0.0422908	0.0768336	0.405861	TRUE	MyoFib_COL1A1+
SPHKAP	0.9676	0.0324	3.39666	9.11e-06	3.36e-05	0	0.25	-1.05393	-1.36738	4.64193	-12.9789	16.4829	0.0347222	0.0639275	0.0243056	0.0391454	0.26402	0.340998	TRUE	MyoFib_COL1A1+
NWD1	0.9676	0.0324	3.39666	2.12e-05	7.34e-05	0	0.25	-0.166072	-1.07818	4.7757	-11.6746	14.8544	0.0451389	0.11068	0.0208333	0.0636195	0.15857	0.751052	TRUE	MyoFib_COL1A1+
KCNJ15	0.9676	0.0324	3.39666	0.000125838	0.00158537	0	0.25	-2.07784	-2.5363	4.27304	-12.2774	13.492	0.194444	1.06252	0.0590278	0.292036	1.95584	16.3157	TRUE	MyoFib_COL1A1+
GAP43	0.9676	0.0324	3.39666	5.96e-05	4.3e-05	0	0.25	3.30746	3.4069	4.7357	-8.44568	18.6678	0.09375	0.0919465	0.0451389	0.0584905	0.61715	0.457455	TRUE	MyoFib_COL1A1+
CAV1	0.9676	0.0324	3.39666	0.000254204	0.000117787	0	0.25	3.32785	3.41474	3.45265	-9.07019	15.5024	0.15625	0.111491	0.0763889	0.0591231	1.98215	1.23408	TRUE	MyoFib_COL1A1+
C12orf56	0.9676	0.0324	3.39666	1.21e-05	5.04e-05	0	0.25	-1.74715	-2.49462	3.60764	-10.3823	12.8177	0.0173611	0.066179	0.0138889	0.0452617	0.0465348	0.525678	TRUE	MyoFib_COL1A1+
SLC36A2	0.9676	0.0324	3.39666	2.63e-05	0.000383572	0	0.25	-1.58479	-1.87613	4.58108	-13.3963	13.2619	0.0138889	0.260284	0.0104167	0.125137	0.0890537	4.02767	TRUE	MyoFib_COL1A1+
AC233755.1	0.9676	0.0324	3.39666	1.04e-06	6.45e-07	0	0.25	2.89495	3.10488	4.26113	-12.5723	17.2837	0	0.000801118	0	0.000635574	0	0.00552014	TRUE	MyoFib_COL1A1+
FILIP1	0.9676	0.0324	3.39666	0.00100483	0.000180196	0	0.25	4.08326	3.89369	3.38585	-7.23103	15.1627	0.399306	0.171823	0.208333	0.0891932	7.14474	1.67467	TRUE	MyoFib_COL1A1+
ARHGAP8	0.9676	0.0324	3.39666	4.8e-05	0.000763362	0	0.25	-3.28342	-3.66861	3.9641	-12.311	8.76546	0.0833333	0.533096	0.03125	0.252808	0.81775	8.11669	TRUE	MyoFib_COL1A1+
DEUP1	0.9676	0.0324	3.39666	1.04e-05	3.99e-05	0	0.25	-1.22548	-1.88132	4.49163	-11.1638	14.7107	0.0104167	0.0504508	0.00347222	0.0364494	0.0127624	0.414592	TRUE	MyoFib_COL1A1+
SCN7A	0.9676	0.0324	3.39666	0.000158327	0.000586952	0	0.25	1.70893	0.0700812	5.68966	-10.9281	20.8759	0.0763889	0.316323	0.0520833	0.150185	0.836665	5.70566	TRUE	MyoFib_COL1A1+
GATA4	0.9674	0.0326	3.3903	7.24e-06	3e-05	0	0.25	-0.573695	-0.905956	5.47896	-15.4657	18.6569	0.0104167	0.0640342	0.00694444	0.0414483	0.026716	0.306297	TRUE	MyoFib_COL1A1+
ROS1	0.9674	0.0326	3.3903	6.98e-06	3.93e-05	0	0.25	-0.42116	-0.74786	5.70247	-12.8403	21.8271	0.0208333	0.0692154	0.0138889	0.0438605	0.032187	0.400837	TRUE	MyoFib_COL1A1+
MAFB	0.9674	0.0326	3.3903	0.000476153	0.000284522	0	0.25	2.70384	2.67499	3.73522	-9.24305	15.5884	0.340278	0.23879	0.190972	0.10393	4.11474	3.0922	TRUE	MyoFib_COL1A1+
NYAP2	0.9674	0.0326	3.3903	1.45e-05	5.47e-05	0	0.25	-1.22162	-1.6253	4.41803	-13.7319	14.7161	0.0590278	0.0966662	0.0243056	0.0547658	0.438592	0.54562	TRUE	MyoFib_COL1A1+
BBOX1	0.9674	0.0326	3.3903	0.00011701	0.00123465	0	0.25	-2.35474	-2.60427	3.93757	-14.8891	9.82636	0.0798611	0.657499	0.0451389	0.254977	1.1322	12.0244	TRUE	MyoFib_COL1A1+
DPEP1	0.9674	0.0326	3.3903	0.000369256	0.000539037	0	0.25	1.88739	1.81082	3.95864	-7.73816	12.8196	0.128472	0.348634	0.0798611	0.166609	2.00962	5.51956	TRUE	MyoFib_COL1A1+
COL23A1	0.9674	0.0326	3.3903	0.0003084	0.000410713	0	0.25	1.53134	1.30348	4.64662	-11.7119	14.6452	0.326389	0.612065	0.0555556	0.167602	1.41963	4.03085	TRUE	MyoFib_COL1A1+
PDE2A	0.9674	0.0326	3.3903	5.51e-05	0.000173828	0	0.25	0.750733	1.34411	3.6266	-8.76314	12.0478	0.0902778	0.231431	0.0208333	0.103483	0.182352	1.95777	TRUE	MyoFib_COL1A1+
SLC19A3	0.9674	0.0326	3.3903	2.24e-05	0.000131083	0	0.25	0.310938	-1.44833	6.36839	-10.6363	24.9945	0.0173611	0.11626	0.0138889	0.0791275	0.189935	1.31889	TRUE	MyoFib_COL1A1+
LINGO1	0.9674	0.0326	3.3903	4.01e-05	0.000113361	0	0.25	2.77083	2.37706	6.04554	-9.93116	26.4527	0.0625	0.220459	0.03125	0.0907038	0.274145	1.18951	TRUE	MyoFib_COL1A1+
TMPRSS2	0.9674	0.0326	3.3903	2.42e-05	0.000608771	0	0.25	-3.59859	-4.03007	4.35297	-13.4687	9.84967	0.0694445	0.536794	0.0347222	0.212489	0.821903	6.03081	TRUE	MyoFib_COL1A1+
COX7A1	0.9674	0.0326	3.3903	0.000477025	0.00025344	0	0.25	3.03188	3.25003	3.64609	-9.75417	14.266	0.34375	0.114673	0.197917	0.0622508	4.46516	2.59515	TRUE	MyoFib_COL1A1+
NCAM1	0.9674	0.0326	3.3903	0.000223544	0.00011084	0	0.25	3.51965	3.7038	3.56956	-7.65181	13.317	0.149306	0.171025	0.09375	0.0802892	1.52084	1.14842	TRUE	MyoFib_COL1A1+
PVALEF	0.9672	0.0328	3.38398	2.8e-06	1.51e-05	0	0.25	-0.731635	-1.63836	5.73605	-13.8824	23.1771	0.0138889	0.030616	0.0104167	0.0202674	0.0890537	0.16025	TRUE	MyoFib_COL1A1+
AREG	0.9672	0.0328	3.38398	0.000203804	0.0010594	0	0.25	0.0258624	-0.0417528	5.70073	-15.5059	19.597	0.0590278	0.294226	0.0347222	0.0816165	0.491395	11.2422	TRUE	MyoFib_COL1A1+
COL5A1	0.9672	0.0328	3.38398	0.000834691	0.000154808	0	0.25	5.35799	5.52413	3.75107	-5.42166	15.8767	0.78125	0.256654	0.239583	0.100007	9.63946	1.48754	TRUE	MyoFib_COL1A1+
SGCA	0.9672	0.0328	3.38398	4.74e-05	2.1e-05	0	0.25	3.27749	3.54763	3.38195	-9.50192	12.3254	0.0625	0.0384222	0.0416667	0.0248672	0.64859	0.210849	TRUE	MyoFib_COL1A1+
MYOCD	0.9672	0.0328	3.38398	6.62e-05	5.49e-05	0	0.25	2.93765	2.32116	4.86832	-10.8251	21.097	0.100694	0.0895242	0.0381944	0.0511179	0.633085	0.533753	TRUE	MyoFib_COL1A1+
NOS1	0.9672	0.0328	3.38398	3.71e-05	0.000332169	0	0.25	-1.05224	-1.59053	4.80545	-12.8948	13.6646	0.0625	0.324299	0.0243056	0.137476	0.356172	3.59769	TRUE	MyoFib_COL1A1+
ADAMTS12	0.9672	0.0328	3.38398	0.00058005	0.000184719	0	0.25	4.48973	4.54753	4.35253	-8.52424	16.9511	0.270833	0.305444	0.149306	0.118713	3.88352	1.85982	TRUE	MyoFib_COL1A1+
CHSY3	0.9672	0.0328	3.38398	0.000308491	0.000145172	0	0.25	2.31028	1.66099	5.68629	-11.7184	19.3945	0.225694	0.171646	0.0694444	0.0907777	2.96272	1.40962	TRUE	MyoFib_COL1A1+
JPH3	0.9672	0.0328	3.38398	1.19e-05	4.65e-05	0	0.25	0.197104	-0.754719	5.47441	-13.8835	19.5419	0.0243056	0.101385	0.0138889	0.0558773	0.0600579	0.484983	TRUE	MyoFib_COL1A1+
RNASE1	0.9672	0.0328	3.38398	0.000169636	0.000658453	0	0.25	3.77757	3.42321	4.77769	-13.0405	21.6886	0.0243056	0.208386	0.0243056	0.056102	0.71785	6.97819	TRUE	MyoFib_COL1A1+
PSG4	0.9672	0.0328	3.38398	2.23e-06	2.15e-05	0	0.25	-0.617145	-1.2813	5.24794	-14.8089	18.8565	0.00694444	0.01878	0.00694444	0.0129155	0.00790142	0.246669	TRUE	MyoFib_COL1A1+
RPL3L	0.9672	0.0328	3.38398	6.73e-06	3.35e-05	0	0.25	-0.152666	-0.785984	5.69782	-15.3836	21.4023	0.00694444	0.0759399	0.00347222	0.045853	0.00729459	0.36651	TRUE	MyoFib_COL1A1+
TMEM151B	0.9672	0.0328	3.38398	6.72e-06	2.3e-05	0	0.25	-0.752662	-1.22091	4.61811	-12.5809	16.4969	0.0208333	0.0509707	0.0173611	0.0325709	0.03024	0.242983	TRUE	MyoFib_COL1A1+
STK31	0.9672	0.0328	3.38398	1.03e-05	3.93e-05	0	0.25	-0.939391	-1.99281	4.03988	-10.8196	12.115	0.0173611	0.052568	0.0104167	0.0378388	0.0972901	0.399102	TRUE	MyoFib_COL1A1+
TEKT5	0.9672	0.0328	3.38398	6.28e-06	3.02e-05	0	0.25	-0.586883	-1.37677	5.45738	-14.1124	21.262	0.0173611	0.0574463	0.0138889	0.0373037	0.0361581	0.297735	TRUE	MyoFib_COL1A1+
RNASE2	0.9672	0.0328	3.38398	3.64e-06	5.28e-06	0	0.25	2.25995	2.68864	4.45988	-15.0964	15.9664	0.00347222	0.00463526	0.00347222	0.00342914	0.0285545	0.0561801	TRUE	MyoFib_COL1A1+
IQCK	0.9672	0.0328	3.38398	0.000144847	0.000542459	0	0.25	-1.2159	-1.75414	2.89387	-9.31943	7.65578	0.131944	0.444781	0.0868056	0.221168	1.98309	5.58518	TRUE	MyoFib_COL1A1+
NTRK1	0.9672	0.0328	3.38398	4.37e-05	5.57e-05	0	0.25	2.25029	2.57149	3.94064	-10.5762	15.7118	0.0555556	0.0875823	0.0243056	0.0507956	0.214883	0.533603	TRUE	MyoFib_COL1A1+
GSG1L	0.967	0.033	3.37769	3.23e-05	7.09e-05	0	0.25	1.1026	0.84401	5.28849	-13.3792	14.747	0.0659722	0.144419	0.0277778	0.0679266	0.3341	0.764174	TRUE	MyoFib_COL1A1+
TINAG	0.967	0.033	3.37769	8.17e-05	0.00136294	0	0.25	-1.66901	-2.18194	4.4418	-13.0341	14.8568	0.0659722	0.600822	0.0347222	0.213709	1.1228	12.1265	TRUE	MyoFib_COL1A1+
CXCL9	0.967	0.033	3.37769	5.69e-05	7.7e-06	0	0.25	4.15764	4.15464	3.56298	-9.0789	16.9108	0	0.00765932	0	0.00525309	0	0.078682	TRUE	MyoFib_COL1A1+
CFAP46	0.967	0.033	3.37769	1.55e-05	0.000188539	0	0.25	-3.17205	-3.554	4.07173	-13.0056	12.158	0.0416667	0.218978	0.0104167	0.113726	0.0497348	2.03588	TRUE	MyoFib_COL1A1+
MYO5C	0.967	0.033	3.37769	4.06e-05	0.000444966	0	0.25	-2.37367	-2.92181	3.72907	-10.4463	7.84851	0.0416667	0.375773	0.0208333	0.190953	0.106513	4.57006	TRUE	MyoFib_COL1A1+
PTPRO	0.9668	0.0332	3.37144	8.97e-05	0.000505096	0	0.25	0.995889	1.05438	4.04175	-12.3082	12.7121	0.131944	0.453539	0.0451389	0.110466	1.07357	4.6375	TRUE	MyoFib_COL1A1+
ARHGAP40	0.9668	0.0332	3.37144	1.01e-05	7.13e-05	0	0.25	-1.49017	-2.04113	5.32816	-13.5987	18.0678	0.0277778	0.0952052	0.0104167	0.0566932	0.0377211	0.695049	TRUE	MyoFib_COL1A1+
COL8A1	0.9668	0.0332	3.37144	0.00142269	0.00033438	0	0.25	4.29163	3.57263	4.73293	-7.43611	18.3017	0.447917	0.295565	0.149306	0.131824	8.14884	3.04429	TRUE	MyoFib_COL1A1+
CPA3	0.9668	0.0332	3.37144	6.5e-05	2.58e-05	0	0.25	4.01055	4.14749	3.89835	-9.58681	18.2803	0	0.0266816	0	0.0144822	0	0.305829	TRUE	MyoFib_COL1A1+
ZNF98	0.9668	0.0332	3.37144	2.32e-05	0.000343715	0	0.25	-2.2726	-2.75849	4.52115	-12.2958	9.86784	0.0173611	0.268907	0.0173611	0.133042	0.238179	3.69257	TRUE	MyoFib_COL1A1+
MET	0.9668	0.0332	3.37144	0.000176074	0.00104338	0	0.25	-1.44462	-2.10573	4.43628	-11.6169	15.2349	0.166667	0.672461	0.0486111	0.263071	2.17525	10.2349	TRUE	MyoFib_COL1A1+
EFNA5	0.9668	0.0332	3.37144	0.000234838	0.00218488	0	0.25	-0.856846	-1.41419	4.43654	-11.2434	12.7354	0.142361	1.39722	0.0694444	0.315316	2.28985	20.988	TRUE	MyoFib_COL1A1+
PEX5L	0.9668	0.0332	3.37144	1.6e-05	9.06e-05	0	0.25	-1.17215	-1.62715	4.40324	-12.8143	12.9829	0.0833333	0.144177	0.03125	0.077537	0.491931	0.93328	TRUE	MyoFib_COL1A1+
TSPAN32	0.9668	0.0332	3.37144	2.52e-05	7.59e-05	0	0.25	0.363556	0.747417	4.07512	-9.86297	13.2237	0.0451389	0.0784273	0.03125	0.0477804	0.221208	0.931122	TRUE	MyoFib_COL1A1+
TBX3	0.9666	0.0334	3.36523	0.000242788	0.000113067	0	0.25	3.76579	4.06233	3.32002	-6.8683	13.2279	0.177083	0.103454	0.121528	0.059203	2.95903	1.16848	TRUE	MyoFib_COL1A1+
RETN	0.9666	0.0334	3.36523	1.38e-05	1.33e-05	0	0.25	2.59297	2.62844	5.11257	-15.2218	18.7038	0	0.0134917	0	0.00531222	0	0.13966	TRUE	MyoFib_COL1A1+
NLGN4Y	0.9666	0.0334	3.36523	0.00025902	0.000526852	0	0.25	0.811165	0.326477	5.06807	-12.1831	15.1774	0.114583	0.276302	0.0902778	0.146117	3.48702	5.13345	TRUE	MyoFib_COL1A1+
CALB1	0.9666	0.0334	3.36523	2.01e-05	0.000467345	0	0.25	-3.04605	-3.07884	4.41495	-18.5339	11.8249	0.0138889	0.176676	0.0104167	0.066753	0.20233	4.68126	TRUE	MyoFib_COL1A1+
RAP1GAP	0.9666	0.0334	3.36523	6.1e-05	0.000652486	0	0.25	-3.63866	-4.2039	4.01859	-12.7945	9.89865	0.142361	0.747227	0.0451389	0.230019	1.45461	6.65653	TRUE	MyoFib_COL1A1+
SLC47A1	0.9666	0.0334	3.36523	0.000135557	0.000820889	0	0.25	-1.00704	-1.81337	4.35314	-9.70719	14.4291	0.125	0.676548	0.0416667	0.246777	0.681155	8.15043	TRUE	MyoFib_COL1A1+
TFPI2	0.9666	0.0334	3.36523	0.000160393	5.27e-05	0	0.25	3.4122	3.43424	2.82289	-5.8131	13.7186	0.0972222	0.0346374	0.0486111	0.0263068	1.367	0.485712	TRUE	MyoFib_COL1A1+
PLA2G4A	0.9666	0.0334	3.36523	0.000843783	0.000102986	0	0.25	4.55831	4.19596	3.89507	-6.39135	15.91	0.270833	0.112829	0.152778	0.0643733	6.37534	0.987741	TRUE	MyoFib_COL1A1+
B4GALNT3	0.9666	0.0334	3.36523	3.47e-05	0.00039382	0	0.25	-1.78829	-2.1749	4.21718	-11.3903	12.5731	0.0416667	0.361361	0.03125	0.152431	0.48405	3.99883	TRUE	MyoFib_COL1A1+
SLC26A8	0.9666	0.0334	3.36523	1.19e-05	4.23e-05	0	0.25	-0.255398	-1.07494	4.79074	-12.1131	17.0883	0.0243056	0.0706026	0.0173611	0.0445611	0.165785	0.439751	TRUE	MyoFib_COL1A1+
AJAP1	0.9666	0.0334	3.36523	4.01e-05	0.000231055	0	0.25	-1.38491	-2.22606	3.8711	-11.5776	13.2368	0.0833333	0.247191	0.0416667	0.116508	1.56682	2.61519	TRUE	MyoFib_COL1A1+
COLEC12	0.9666	0.0334	3.36523	0.000234873	9.49e-05	0	0.25	2.94349	3.04354	2.94323	-6.9199	13.1458	0.298611	0.159678	0.15625	0.0777085	2.99366	1.03406	TRUE	MyoFib_COL1A1+
LYPD6B	0.9666	0.0334	3.36523	2.56e-05	0.000240484	0	0.25	-1.16821	-1.84087	4.49916	-11.6673	12.558	0.0590278	0.249614	0.0173611	0.117566	0.146699	2.49918	TRUE	MyoFib_COL1A1+
SLC30A10	0.9666	0.0334	3.36523	1.71e-05	5.63e-05	0	0.25	0.540056	-0.219235	5.5685	-12.7932	22.4236	0.0659722	0.118206	0.03125	0.0617453	0.22155	0.577736	TRUE	MyoFib_COL1A1+
HECW1	0.9666	0.0334	3.36523	7.36e-05	0.000557943	0	0.25	-1.21585	-1.5779	5.09203	-13.2346	17.0492	0.0868056	0.548763	0.0277778	0.194255	0.405992	5.45373	TRUE	MyoFib_COL1A1+
CYP19A1	0.9664	0.0336	3.35905	2.53e-05	3.28e-05	0	0.25	3.12136	2.11292	6.70285	-12.4701	30.7948	0.0729167	0.0771146	0.0277778	0.0430594	0.17113	0.354299	TRUE	MyoFib_COL1A1+
TSNARE1	0.9664	0.0336	3.35905	8.96e-05	0.000303793	0	0.25	-1.25777	-1.62547	3.31006	-11.1673	8.10684	0.0902778	0.332914	0.0590278	0.16443	1.67868	3.13422	TRUE	MyoFib_COL1A1+
TLL1	0.9664	0.0336	3.35905	5.04e-05	0.000296294	0	0.25	-0.0668822	-0.97619	5.4101	-13.2891	20.4716	0.0520833	0.245451	0.0243056	0.116062	0.142249	2.97327	TRUE	MyoFib_COL1A1+
FAM227A	0.9664	0.0336	3.35905	2.71e-05	0.000152434	0	0.25	-1.86417	-2.5618	3.64884	-12.4425	8.76506	0.0208333	0.139011	0.0173611	0.0939171	0.149478	1.53717	TRUE	MyoFib_COL1A1+
GPR20	0.9664	0.0336	3.35905	1.05e-05	1.55e-05	0	0.25	2.44419	2.38191	4.49241	-10.1136	21.1738	0.0243056	0.0284759	0.0138889	0.0171398	0.111793	0.153436	TRUE	MyoFib_COL1A1+
OSBP2	0.9664	0.0336	3.35905	4.1e-05	0.000341812	0	0.25	-2.65369	-3.17614	4.08248	-11.6693	10.5231	0.0347222	0.37337	0.0173611	0.179143	0.0880946	3.75613	TRUE	MyoFib_COL1A1+
FTL	0.9664	0.0336	3.35905	0.0107486	0.0231137	0	0.25	2.93204	2.71996	6.17558	-12.9366	25.4774	6.84375	8.56892	0.697917	0.416126	105.782	212.083	TRUE	MyoFib_COL1A1+
OLFML2B	0.9664	0.0336	3.35905	0.000148519	3.3e-05	0	0.25	4.80367	4.92718	3.70254	-4.90583	17.5088	0.125	0.0589634	0.0833333	0.0400027	1.82163	0.334204	TRUE	MyoFib_COL1A1+
CST3	0.9664	0.0336	3.35905	0.00365832	0.00156427	0	0.25	4.0952	4.07297	4.12204	-8.39076	18.7383	3.02083	0.779574	0.666667	0.210529	49.1715	16.4592	TRUE	MyoFib_COL1A1+
SLC5A10	0.9664	0.0336	3.35905	2.79e-05	0.000419808	0	0.25	-3.16051	-3.3513	4.45888	-13.7789	12.9949	0.0763889	0.42042	0.0208333	0.174747	0.186826	4.28467	TRUE	MyoFib_COL1A1+
CCL8	0.9664	0.0336	3.35905	1.96e-05	1.13e-05	0	0.25	4.15513	4.0792	3.66746	-9.37774	16.7771	0.0208333	0.0105858	0.0104167	0.00482445	0.90638	0.106488	TRUE	MyoFib_COL1A1+
GCSAML	0.9664	0.0336	3.35905	9.96e-06	1.34e-05	0	0.25	2.33709	2.43854	3.9273	-8.27311	16.3457	0.00694444	0.0253808	0.00694444	0.0180178	0.00863468	0.126515	TRUE	MyoFib_COL1A1+
TMEM255B	0.9664	0.0336	3.35905	0.000104206	0.000136504	0	0.25	2.11511	2.57715	3.22549	-6.54842	10.9165	0.0659722	0.13372	0.03125	0.0780159	0.188998	1.40537	TRUE	MyoFib_COL1A1+
C5AR2	0.9664	0.0336	3.35905	2.88e-06	3.09e-05	0	0.25	-3.07687	-3.19768	2.50032	-11.1434	8.02751	0.00347222	0.0298473	0.00347222	0.022248	0.00498739	0.323513	TRUE	MyoFib_COL1A1+
GRIN2A	0.9664	0.0336	3.35905	0.000429029	0.000186749	0	0.25	4.70787	3.74902	6.80777	-11.4045	29.9451	0.243056	0.28695	0.09375	0.108252	2.90285	1.79504	TRUE	MyoFib_COL1A1+
IRAK3	0.9664	0.0336	3.35905	0.000736883	0.000234143	0	0.25	3.87407	3.91157	3.64256	-7.52404	14.6046	0.173611	0.120877	0.135417	0.0761063	3.2451	2.26966	TRUE	MyoFib_COL1A1+
ZNF831	0.9664	0.0336	3.35905	3.92e-05	0.000165323	0	0.25	0.379815	0.83516	4.10634	-11.8467	11.5258	0.0729167	0.111386	0.0381944	0.0635869	0.584167	1.52944	TRUE	MyoFib_COL1A1+
RSPO1	0.9664	0.0336	3.35905	1.59e-05	8.38e-06	0	0.25	4.50848	3.69228	5.92261	-9.15576	27.5964	0.0138889	0.0173079	0.0138889	0.0122651	0.536458	0.0851954	TRUE	MyoFib_COL1A1+
PPP1R14C	0.9664	0.0336	3.35905	2.64e-05	0.000262738	0	0.25	-2.84347	-3.04428	4.15417	-12.8923	11.1986	0.0555556	0.355362	0.0243056	0.134733	0.169793	2.77765	TRUE	MyoFib_COL1A1+
BSPH1	0.9662	0.0338	3.35291	2.06e-06	5.18e-06	0	0.25	0.209476	-0.617862	5.05753	-11.6017	19.212	0.00347222	0.00978473	0.00347222	0.0073963	0.00425413	0.0594291	TRUE	MyoFib_COL1A1+
SLCO1A2	0.9662	0.0338	3.35291	1.06e-05	3.33e-05	0	0.25	0.971494	0.128322	5.77632	-13.8411	22.5183	0.0416667	0.0580498	0.0208333	0.0376289	0.62196	0.353905	TRUE	MyoFib_COL1A1+
NUP210	0.9662	0.0338	3.35291	5.29e-05	0.000325403	0	0.25	-2.50148	-2.8772	2.37711	-10.0269	7.4729	0.0659722	0.249794	0.0451389	0.15754	0.931671	3.44739	TRUE	MyoFib_COL1A1+
ACSBG2	0.9662	0.0338	3.35291	1.61e-05	4.11e-05	0	0.25	-0.684132	-0.925901	4.57962	-11.2629	13.1467	0.00347222	0.0589222	0.00347222	0.0387641	0.00498739	0.452408	TRUE	MyoFib_COL1A1+
GRM4	0.9662	0.0338	3.35291	1.38e-05	6.44e-05	0	0.25	-0.00428685	-0.610621	6.59802	-15.05	25.6336	0.0486111	0.14652	0.0208333	0.0657361	0.0891111	0.644073	TRUE	MyoFib_COL1A1+
PADI1	0.9662	0.0338	3.35291	1.08e-05	4.95e-05	0	0.25	1.16163	0.414562	7.10664	-15.1886	30.4565	0.0173611	0.118422	0.0104167	0.0556319	0.0215235	0.523722	TRUE	MyoFib_COL1A1+
OSTN	0.9662	0.0338	3.35291	8.38e-06	2.59e-05	0	0.25	0.112585	-0.799204	4.73234	-12.2065	17.8001	0.0277778	0.0448447	0.0173611	0.033239	0.063606	0.276744	TRUE	MyoFib_COL1A1+
CCDC33	0.9662	0.0338	3.35291	2.63e-05	0.000116421	0	0.25	-0.636426	-1.13383	5.84891	-14.5016	23.4087	0.190972	0.277136	0.0243056	0.0991436	0.362441	1.24505	TRUE	MyoFib_COL1A1+
IL6	0.9662	0.0338	3.35291	2.92e-05	1.98e-05	0	0.25	3.09829	3.28327	4.02932	-6.55444	14.8598	0.0243056	0.0377038	0.0208333	0.0280392	0.0935841	0.203565	TRUE	MyoFib_COL1A1+
OR5V1	0.9662	0.0338	3.35291	3.07e-06	1.25e-05	0	0.25	1.73636	0.636824	6.71716	-11.7869	28.2103	0.0208333	0.0256823	0.0104167	0.0183075	0.0510347	0.130311	TRUE	MyoFib_COL1A1+
SLC47A2	0.9662	0.0338	3.35291	4.12e-05	0.000439535	0	0.25	-2.21769	-2.43198	4.4511	-12.801	13.9041	0.0451389	0.334882	0.0208333	0.160584	0.200118	4.40301	TRUE	MyoFib_COL1A1+
KIAA1549L	0.9662	0.0338	3.35291	2.38e-05	0.000114059	0	0.25	-2.06517	-2.33527	5.67769	-15.6702	15.9864	0.0277778	0.193275	0.0243056	0.0938077	0.173018	1.1942	TRUE	MyoFib_COL1A1+
MMD2	0.9662	0.0338	3.35291	5.58e-06	1.95e-05	0	0.25	-0.701988	-1.22325	5.10758	-12.1089	15.5932	0.0173611	0.0330433	0.0138889	0.0222569	0.0535665	0.209024	TRUE	MyoFib_COL1A1+
SLC38A11	0.966	0.034	3.3468	3.68e-05	0.000370524	0	0.25	-1.29084	-2.30074	4.53498	-12.077	15.9151	0.0381944	0.276187	0.0277778	0.142191	0.296919	3.61844	TRUE	MyoFib_COL1A1+
KCNIP1	0.966	0.034	3.3468	0.000136997	0.000438823	0	0.25	1.39987	0.628638	5.22405	-14.6158	16.0084	0.277778	0.500551	0.0659722	0.156079	1.53021	4.5283	TRUE	MyoFib_COL1A1+
ABCA12	0.966	0.034	3.3468	1.85e-05	5.49e-05	0	0.25	0.0854201	-0.768811	6.45448	-13.2777	22.1582	0.0381944	0.0821068	0.0173611	0.049625	0.247886	0.552332	TRUE	MyoFib_COL1A1+
GZMK	0.966	0.034	3.3468	3.78e-05	0.000472002	0	0.25	-0.625214	-0.463124	5.69966	-18.1311	19.6388	0.0902778	0.0611967	0.0381944	0.0277613	0.751943	4.01056	TRUE	MyoFib_COL1A1+
GPAT3	0.966	0.034	3.3468	8.68e-05	0.000864494	0	0.25	-2.64642	-3.02489	3.30207	-11.2562	8.94496	0.0243056	0.599622	0.0208333	0.248846	0.593251	9.01076	TRUE	MyoFib_COL1A1+
TMEM132C	0.966	0.034	3.3468	3.89e-05	0.000140693	0	0.25	0.539947	0.292648	5.2309	-14.4177	15.0287	0.0659722	0.230393	0.03125	0.0947567	0.501635	1.43286	TRUE	MyoFib_COL1A1+
CFAP221	0.966	0.034	3.3468	0.000104501	0.000708507	0	0.25	-1.10771	-1.98595	4.18462	-10.0952	13.3407	0.0694445	0.506123	0.0451389	0.221641	1.237	6.92306	TRUE	MyoFib_COL1A1+
PRKAG2	0.966	0.034	3.3468	0.00041806	0.00204767	0	0.25	-1.99705	-2.04264	2.8069	-12.1402	8.11084	0.538195	1.78241	0.111111	0.391895	2.87162	20.9777	TRUE	MyoFib_COL1A1+
LDB2	0.966	0.034	3.3468	0.00236472	0.00141822	0	0.25	3.64573	3.72992	3.78267	-9.09865	13.0864	0.774305	0.815349	0.336806	0.201433	16.2191	14.2532	TRUE	MyoFib_COL1A1+
VTCN1	0.966	0.034	3.3468	1.96e-05	0.000113974	0	0.25	-0.646631	-1.12863	4.24333	-10.5474	13.0335	0.0625	0.145662	0.0173611	0.0798251	0.102524	1.23783	TRUE	MyoFib_COL1A1+
OTOG	0.966	0.034	3.3468	9.54e-06	4.01e-05	0	0.25	-0.398411	-0.685142	5.04287	-14.6341	17.3835	0.0138889	0.0853131	0.0138889	0.0493176	0.0211424	0.398374	TRUE	MyoFib_COL1A1+
KCNH1	0.966	0.034	3.3468	4.43e-05	0.000162483	0	0.25	0.315013	-0.44374	5.80232	-13.7769	17.9444	0.0868056	0.250157	0.03125	0.108009	0.342759	1.63012	TRUE	MyoFib_COL1A1+
SLC6A13	0.966	0.034	3.3468	4.04e-05	0.000657328	0	0.25	-2.36581	-2.48892	4.19835	-12.4141	9.88952	0.0416667	0.450636	0.0173611	0.191668	0.111201	6.48671	TRUE	MyoFib_COL1A1+
LPA	0.9658	0.0342	3.34073	7.68e-06	3.47e-05	0	0.25	-0.146851	-1.22917	5.9198	-12.0964	25.0902	0.0173611	0.0499217	0.0173611	0.0344688	0.0874456	0.363043	TRUE	MyoFib_COL1A1+
FMN2	0.9658	0.0342	3.34073	4.11e-05	0.000165341	0	0.25	0.744682	0.455235	5.21064	-13.4691	17.7736	0.0729167	0.234431	0.03125	0.0913334	0.624451	1.59263	TRUE	MyoFib_COL1A1+
NPHS1	0.9658	0.0342	3.34073	2.08e-05	0.000155028	0	0.25	0.207491	-0.257057	4.75898	-14.0419	18.6634	0.0208333	0.129243	0.0138889	0.0563	0.235717	1.37888	TRUE	MyoFib_COL1A1+
KCNJ1	0.9658	0.0342	3.34073	4.26e-05	0.000481365	0	0.25	-0.940677	-1.16971	4.27986	-13.2758	11.1862	0.0416667	0.373489	0.0347222	0.168773	1.09266	5.03305	TRUE	MyoFib_COL1A1+
JPH2	0.9658	0.0342	3.34073	3.67e-05	5.99e-05	0	0.25	1.8491	0.935657	5.64347	-10.855	22.9099	0.0659722	0.0887704	0.0277778	0.0510558	0.510618	0.57542	TRUE	MyoFib_COL1A1+
SHOX	0.9658	0.0342	3.34073	3.19e-06	7.83e-06	0	0.25	1.05876	-0.442138	6.10502	-10.6249	25.1624	0.0104167	0.0138434	0.00347222	0.0104884	0.0109419	0.0873631	TRUE	MyoFib_COL1A1+
GNA14	0.9658	0.0342	3.34073	0.0015907	0.000518946	0	0.25	3.55821	3.35659	4.73369	-10.0851	18.5515	0.482639	0.391958	0.215278	0.155547	12.2505	5.3892	TRUE	MyoFib_COL1A1+
ANO2	0.9658	0.0342	3.34073	7.47e-05	0.000267228	0	0.25	0.378482	-0.14627	5.77554	-13.4774	20.0031	0.145833	0.334983	0.0520833	0.119355	1.20615	2.64509	TRUE	MyoFib_COL1A1+
LILRA4	0.9658	0.0342	3.34073	5.56e-06	8.52e-06	0	0.25	2.004	2.28366	3.61138	-10.8163	13.9575	0	0.00674	0	0.00459682	0	0.063095	TRUE	MyoFib_COL1A1+
GSTA1	0.9658	0.0342	3.34073	6.44e-05	0.00140548	0	0.25	-1.44608	-1.23303	4.98832	-17.8723	15.6457	0.0277778	0.614363	0.0243056	0.103619	0.465972	13.5953	TRUE	MyoFib_COL1A1+
NLRP5	0.9658	0.0342	3.34073	4.98e-06	1.31e-05	0	0.25	0.211941	-0.303719	4.45099	-10.7773	12.7022	0.00347222	0.0240831	0.00347222	0.0168324	0.00364729	0.152622	TRUE	MyoFib_COL1A1+
MYO18B	0.9658	0.0342	3.34073	3.63e-05	7.18e-05	0	0.25	1.57384	1.16486	5.7075	-13.1441	19.0082	0.173611	0.154526	0.0243056	0.0672821	0.359705	0.758821	TRUE	MyoFib_COL1A1+
SEMG2	0.9658	0.0342	3.34073	1.96e-07	1.36e-06	0	0.25	-1.59561	-2.31911	5.2647	-15.3992	22.656	0	0.00268124	0	0.0022585	0	0.0129212	TRUE	MyoFib_COL1A1+
NKAIN1	0.9656	0.0344	3.33469	1.44e-05	4.56e-05	0	0.25	0.281216	-0.160422	5.17566	-12.4226	16.6024	0.0451389	0.0937191	0.0138889	0.0541184	0.127317	0.481848	TRUE	MyoFib_COL1A1+
COL26A1	0.9656	0.0344	3.33469	4.33e-05	0.000158711	0	0.25	-0.0984005	-1.1139	5.55073	-12.3901	20.8039	0.0902778	0.273425	0.0416667	0.106933	0.822834	1.67274	TRUE	MyoFib_COL1A1+
ABLIM3	0.9656	0.0344	3.33469	9.14e-05	0.000350933	0	0.25	0.101964	-0.240213	4.51163	-11.3469	14.9795	0.0763889	0.32764	0.0451389	0.14317	1.03957	3.40387	TRUE	MyoFib_COL1A1+
ACSM2A	0.9656	0.0344	3.33469	0.000122811	0.00392837	0	0.25	-1.38607	-1.20217	5.09335	-15.1715	15.3677	0.0590278	1.53434	0.03125	0.237471	1.06124	37.4466	TRUE	MyoFib_COL1A1+
NRG4	0.9656	0.0344	3.33469	9.65e-06	7.47e-05	0	0.25	-2.44331	-2.86247	3.61181	-13.1974	10.1385	0.0173611	0.0964682	0.0138889	0.0607786	0.0234495	0.752214	TRUE	MyoFib_COL1A1+
MTRNR2L8	0.9656	0.0344	3.33469	0.0017953	0.001128	0	0.25	1.64739	1.67745	5.36525	-13.5853	16.0542	1.27431	0.513199	0.298611	0.136353	20.8231	11.4847	TRUE	MyoFib_COL1A1+
MINAR1	0.9656	0.0344	3.33469	3.72e-06	1.36e-05	0	0.25	0.0082406	-1.16427	4.7873	-10.932	18.5513	0.0208333	0.0233647	0.0138889	0.0174265	0.108443	0.144591	TRUE	MyoFib_COL1A1+
MTRNR2L12	0.9656	0.0344	3.33469	0.00836732	0.00527189	0	0.25	2.35169	2.48511	5.48954	-14.2871	16.5812	5.16667	2.16815	0.361111	0.197938	82.0571	53.9709	TRUE	MyoFib_COL1A1+
RAC2	0.9656	0.0344	3.33469	6.02e-05	0.000524342	0	0.25	-0.432002	-0.0463581	4.93736	-13.6814	14.2924	0.0729167	0.126403	0.0347222	0.0827133	0.624439	5.91402	TRUE	MyoFib_COL1A1+
APOE	0.9656	0.0344	3.33469	0.00203002	0.00249456	0	0.25	3.09617	3.17194	4.8541	-10.7003	21.0376	1.58681	1.33588	0.270833	0.162287	22.0471	25.848	TRUE	MyoFib_COL1A1+
DNAH12	0.9656	0.0344	3.33469	1.54e-05	7.91e-05	0	0.25	-1.571	-1.85582	4.50229	-11.8348	13.3533	0.0243056	0.135403	0.0138889	0.0759437	0.038007	0.870806	TRUE	MyoFib_COL1A1+
UPK2	0.9656	0.0344	3.33469	2.65e-05	0.000113834	0	0.25	-1.46191	-1.70848	4.20954	-13.8056	12.9393	0.118056	0.241433	0.03125	0.107781	0.239314	1.20341	TRUE	MyoFib_COL1A1+
TRIM50	0.9656	0.0344	3.33469	3.2e-06	6.17e-05	0	0.25	-2.79704	-3.02432	4.49103	-14.2871	14.3603	0.00694444	0.0570938	0.00694444	0.0403782	0.00863468	0.661842	TRUE	MyoFib_COL1A1+
ZNF536	0.9654	0.0346	3.32869	4.07e-05	0.000137219	0	0.25	1.68352	0.879475	6.19284	-12.8151	24.865	0.118056	0.279649	0.0347222	0.101313	0.451213	1.4074	TRUE	MyoFib_COL1A1+
RGS20	0.9654	0.0346	3.32869	1.86e-05	4.18e-05	0	0.25	0.696442	-0.160503	5.364	-12.1684	17.7665	0.0381944	0.0774613	0.0208333	0.0483361	0.0953775	0.436848	TRUE	MyoFib_COL1A1+
HLA-DQA2	0.9654	0.0346	3.32869	1.34e-06	3.47e-05	0	0.25	-2.38182	-2.61247	4.34234	-16.2937	12.3223	0.00347222	0.014207	0.00347222	0.00981149	0.0780275	0.350229	TRUE	MyoFib_COL1A1+
GDF3	0.9654	0.0346	3.32869	9.41e-06	6.48e-06	0	0.25	2.91099	3.18962	4.36375	-12.4093	16.3853	0	0.0100212	0	0.00844574	0	0.0657975	TRUE	MyoFib_COL1A1+
ICOS	0.9654	0.0346	3.32869	1.85e-05	8.66e-05	0	0.25	0.471168	0.655543	4.3709	-13.3781	15.1328	0.0243056	0.0245442	0.0173611	0.0181212	0.222217	0.686196	TRUE	MyoFib_COL1A1+
RASAL1	0.9654	0.0346	3.32869	2.79e-05	0.000187568	0	0.25	-1.3716	-1.64645	4.25134	-12.307	11.9023	0.0555556	0.175127	0.0243056	0.0934678	0.497246	1.86608	TRUE	MyoFib_COL1A1+
LCN1	0.9654	0.0346	3.32869	6.46e-07	1.98e-06	0	0.25	1.74893	2.15055	4.89296	-11.4602	21.4708	0	0.00471212	0	0.00348531	0	0.0202101	TRUE	MyoFib_COL1A1+
CDH16	0.9654	0.0346	3.32869	4.32e-05	0.000477053	0	0.25	-3.0151	-3.42964	3.40404	-13.5323	8.1824	0.0659722	0.327676	0.0451389	0.189516	1.74061	5.46133	TRUE	MyoFib_COL1A1+
PRDM1	0.9654	0.0346	3.32869	6.31e-05	0.00043962	0	0.25	-0.479189	-0.935624	4.00085	-10.708	12.7637	0.0659722	0.213493	0.0277778	0.118332	0.230468	4.56966	TRUE	MyoFib_COL1A1+
PLA2G5	0.9654	0.0346	3.32869	1.57e-05	2.09e-05	0	0.25	2.36288	2.27816	4.27428	-9.47955	15.0801	0.0173611	0.0428397	0.0138889	0.0275987	0.183037	0.218321	TRUE	MyoFib_COL1A1+
EPHA10	0.9654	0.0346	3.32869	5.83e-06	2.01e-05	0	0.25	-0.0638453	-0.668214	4.62304	-12.436	16.6239	0.00694444	0.04103	0.00694444	0.0261206	0.00975337	0.211471	TRUE	MyoFib_COL1A1+
CLCNKA	0.9654	0.0346	3.32869	4.86e-05	0.000507533	0	0.25	-1.60395	-1.51941	4.96524	-17.3822	14.1523	0.0277778	0.333642	0.0208333	0.16132	0.662429	5.26029	TRUE	MyoFib_COL1A1+
SLC38A2	0.9654	0.0346	3.32869	0.00307613	0.000672816	0	0.25	2.3675	2.36651	1.51355	-4.38874	9.17676	1.10417	0.363676	0.423611	0.217071	23.7232	6.49736	TRUE	MyoFib_COL1A1+
SLC22A23	0.9654	0.0346	3.32869	7e-05	0.000693522	0	0.25	-2.32594	-2.82652	3.62566	-11.7556	9.0693	0.114583	0.701132	0.0381944	0.238996	0.611998	7.34803	TRUE	MyoFib_COL1A1+
GRAP2	0.9654	0.0346	3.32869	4.42e-05	0.000141517	0	0.25	0.495987	0.633258	3.9988	-11.1426	12.5767	0.0902778	0.0908593	0.0243056	0.0561492	0.534554	1.50404	TRUE	MyoFib_COL1A1+
MRVI1	0.9654	0.0346	3.32869	0.00052235	0.000140694	0	0.25	4.2005	3.76232	3.76244	-6.91426	15.3086	0.305556	0.177792	0.159722	0.0849836	4.5647	1.37833	TRUE	MyoFib_COL1A1+
TMEM207	0.9654	0.0346	3.32869	5.13e-06	8.31e-05	0	0.25	-0.455035	-1.08543	5.36953	-16.4325	25.1675	0.00694444	0.0568239	0.00694444	0.029195	0.0569434	0.957543	TRUE	MyoFib_COL1A1+
IGFBP3	0.9654	0.0346	3.32869	0.00051749	0.000107926	0	0.25	3.40765	3.13344	2.55367	-4.76595	14.3908	0.5625	0.088944	0.211806	0.0570864	10.9432	1.11434	TRUE	MyoFib_COL1A1+
WSCD1	0.9654	0.0346	3.32869	1.33e-05	7.69e-05	0	0.25	-1.21451	-1.88654	3.58691	-9.81241	11.2498	0.0208333	0.109534	0.0104167	0.0680182	0.0586322	0.825054	TRUE	MyoFib_COL1A1+
ADRA1A	0.9652	0.0348	3.32272	4.13e-05	4.86e-05	0	0.25	3.40228	2.18029	6.57346	-11.493	28.359	0.0729167	0.080576	0.0243056	0.0498911	0.63789	0.487675	TRUE	MyoFib_COL1A1+
WNT7A	0.9652	0.0348	3.32272	1.31e-05	2.97e-05	0	0.25	1.18117	1.43929	4.15431	-8.92459	15.4504	0.03125	0.0624918	0.0104167	0.0351428	0.0656916	0.292446	TRUE	MyoFib_COL1A1+
PTPN5	0.9652	0.0348	3.32272	1.1e-05	2.9e-05	0	0.25	1.79898	1.85721	4.95872	-9.64779	19.7778	0.0173611	0.0651039	0.00694444	0.0396598	0.0255656	0.300086	TRUE	MyoFib_COL1A1+
SCN3A	0.9652	0.0348	3.32272	3.22e-05	0.000320871	0	0.25	0.148438	-0.704919	5.28207	-12.7922	15.1708	0.0173611	0.173534	0.0104167	0.0928825	0.0207902	3.01611	TRUE	MyoFib_COL1A1+
PKNOX2	0.9652	0.0348	3.32272	0.000249308	0.000252128	0	0.25	3.07616	2.29249	6.17017	-13.2601	20.8739	0.239583	0.398072	0.09375	0.135889	2.82968	2.57296	TRUE	MyoFib_COL1A1+
ALPK2	0.9652	0.0348	3.32272	7.48e-05	0.000631875	0	0.25	-2.04238	-2.20235	4.75652	-16.1085	12.7216	0.107639	0.552465	0.0416667	0.195816	0.760457	6.70753	TRUE	MyoFib_COL1A1+
RGS22	0.9652	0.0348	3.32272	8.39e-05	5.17e-05	0	0.25	3.23208	2.51435	4.66899	-8.48763	16.1761	0.0520833	0.080378	0.0486111	0.0503522	1.58261	0.500434	TRUE	MyoFib_COL1A1+
FCGR3A	0.9652	0.0348	3.32272	2.74e-05	0.000550091	0	0.25	0.69568	0.88229	5.7085	-16.3901	20.0073	0.0104167	0.131382	0.0104167	0.0561699	0.0688475	5.88088	TRUE	MyoFib_COL1A1+
LEKR1	0.9652	0.0348	3.32272	7.63e-05	0.000258572	0	0.25	-0.937891	-1.52574	3.17249	-10.9262	8.48761	0.0868056	0.214072	0.03125	0.130973	0.574161	2.60203	TRUE	MyoFib_COL1A1+
CADPS	0.9652	0.0348	3.32272	0.000105582	0.000113141	0	0.25	2.72438	2.57531	4.34746	-8.59567	15.3882	0.0902778	0.204906	0.0243056	0.0886847	0.489773	1.08492	TRUE	MyoFib_COL1A1+
SHANK1	0.9652	0.0348	3.32272	1.61e-05	2.77e-05	0	0.25	2.05066	1.65287	5.09994	-11.263	17.139	0.0243056	0.0608615	0.0208333	0.0355212	0.543908	0.296663	TRUE	MyoFib_COL1A1+
EDN2	0.9652	0.0348	3.32272	1.14e-05	4.19e-05	0	0.25	0.593287	0.70706	4.4292	-9.86846	15.133	0.0486111	0.0790613	0.0208333	0.0486258	0.0859116	0.465762	TRUE	MyoFib_COL1A1+
S100B	0.9652	0.0348	3.32272	6.32e-05	0.000156028	0	0.25	3.48726	3.60758	4.83127	-14.2369	16.8634	0.0590278	0.0284464	0.0277778	0.0163978	0.762515	1.39452	TRUE	MyoFib_COL1A1+
44989	0.965	0.035	3.31678	1.3e-05	3.43e-05	0	0.25	-0.144267	-0.509941	5.34401	-13.5566	15.6998	0.0208333	0.0680051	0.0173611	0.0415458	0.129969	0.342204	TRUE	MyoFib_COL1A1+
PCDHA9	0.965	0.035	3.31678	1.43e-05	4.99e-05	0	0.25	1.50202	-0.502563	7.29243	-16.2506	31.1829	0.0173611	0.114742	0.0138889	0.0620438	0.127081	0.564051	TRUE	MyoFib_COL1A1+
EFCAB8	0.965	0.035	3.31678	7.3e-06	3.16e-05	0	0.25	-1.62133	-1.93419	4.5915	-13.7659	13.4568	0.00347222	0.0582061	0.00347222	0.0363489	0.00425413	0.331254	TRUE	MyoFib_COL1A1+
VGLL3	0.965	0.035	3.31678	0.00018765	4.03e-05	0	0.25	5.17288	4.68692	4.29293	-6.21172	19.2513	0.180556	0.0693175	0.09375	0.0417439	2.11537	0.409697	TRUE	MyoFib_COL1A1+
SLC13A3	0.965	0.035	3.31678	9.9e-05	0.00171346	0	0.25	-1.68414	-1.64476	4.42127	-12.0897	12.9111	0.0729167	1.15325	0.0416667	0.246597	0.614377	18.2997	TRUE	MyoFib_COL1A1+
CNTN6	0.965	0.035	3.31678	3.8e-05	8.29e-05	0	0.25	1.0846	-0.265367	6.01343	-11.0745	20.9771	0.0555556	0.120629	0.0347222	0.0672289	0.775335	0.827368	TRUE	MyoFib_COL1A1+
WNK2	0.965	0.035	3.31678	3.2e-05	0.000114364	0	0.25	0.120174	-0.337341	4.6576	-12.1045	16.2032	0.0416667	0.210306	0.0208333	0.0918626	0.116085	1.19203	TRUE	MyoFib_COL1A1+
ABCA13	0.965	0.035	3.31678	3.9e-05	0.000119206	0	0.25	0.785397	0.0480719	6.03519	-14.1443	23.6034	0.0868056	0.204584	0.0381944	0.0899056	0.60968	1.25956	TRUE	MyoFib_COL1A1+
SLC30A8	0.9648	0.0352	3.31087	2.7e-05	0.000147309	0	0.25	-1.20113	-1.70404	4.83283	-12.9191	18.1687	0.0625	0.176579	0.0277778	0.0923976	0.267541	1.59977	TRUE	MyoFib_COL1A1+
GPR84	0.9648	0.0352	3.31087	1.82e-06	5.25e-06	0	0.25	1.21822	1.5279	4.33964	-11.2368	16.4613	0.00694444	0.00785149	0.00347222	0.005664	0.00729459	0.0518603	TRUE	MyoFib_COL1A1+
FOXD1	0.9648	0.0352	3.31087	0.000154344	2.47e-05	0	0.25	3.03152	3.00153	3.04611	-7.10453	15.1102	0.145833	0.0368019	0.09375	0.0276046	1.45792	0.280641	TRUE	MyoFib_COL1A1+
KLRG2	0.9648	0.0352	3.31087	9.99e-06	4.37e-05	0	0.25	-0.00359005	-0.504454	5.72254	-15.3964	22.5298	0.0208333	0.0544341	0.0104167	0.030543	0.0238307	0.478682	TRUE	MyoFib_COL1A1+
SCIN	0.9648	0.0352	3.31087	0.00013089	0.000864816	0	0.25	-0.663353	-1.35238	3.80798	-10.1144	10.9679	0.0798611	0.499296	0.0243056	0.219832	0.890729	8.35823	TRUE	MyoFib_COL1A1+
HYAL4	0.9648	0.0352	3.31087	4.52e-06	2.4e-05	0	0.25	-1.04261	-1.77118	6.38123	-15.1605	25.0041	0.0138889	0.0375885	0.0104167	0.0276549	0.0210474	0.239672	TRUE	MyoFib_COL1A1+
CNNM2	0.9648	0.0352	3.31087	0.000327353	0.00125297	0	0.25	-0.660073	-1.09829	3.10106	-10.6094	8.14924	0.173611	0.914592	0.0868056	0.293277	2.68255	12.7717	TRUE	MyoFib_COL1A1+
NDUFA4L2	0.9648	0.0352	3.31087	7.92e-05	4.79e-05	0	0.25	3.9011	4.02327	4.48093	-10.4285	18.0235	0.0659722	0.0615942	0.0381944	0.0356956	0.682328	0.505675	TRUE	MyoFib_COL1A1+
PTCHD4	0.9648	0.0352	3.31087	3.8e-05	0.00012788	0	0.25	0.321792	-0.679749	5.28857	-13.6248	17.2086	0.0798611	0.128821	0.03125	0.0684262	0.814281	1.29213	TRUE	MyoFib_COL1A1+
GJA1	0.9648	0.0352	3.31087	0.000164758	5.33e-05	0	0.25	4.07662	4.02805	3.13353	-5.2198	14.3385	0.163194	0.0465503	0.111111	0.0330883	2.40675	0.572683	TRUE	MyoFib_COL1A1+
REC114	0.9648	0.0352	3.31087	8.02e-06	2.65e-05	0	0.25	-0.907866	-1.39293	4.94034	-12.3869	14.6109	0.0208333	0.0443594	0.0208333	0.0298128	0.0470416	0.272117	TRUE	MyoFib_COL1A1+
XKR6	0.9648	0.0352	3.31087	0.000147972	0.000855629	0	0.25	-1.96109	-2.01418	3.67214	-11.9299	8.4317	0.135417	0.557178	0.0590278	0.25595	2.13166	8.70462	TRUE	MyoFib_COL1A1+
KBTBD12	0.9648	0.0352	3.31087	1.87e-05	0.000114049	0	0.25	-0.425649	-1.01434	4.25307	-11.3468	11.2051	0.03125	0.0946907	0.0173611	0.0587388	0.107747	1.1176	TRUE	MyoFib_COL1A1+
DNER	0.9648	0.0352	3.31087	5.09e-05	0.000267267	0	0.25	-0.414026	-1.098	4.41106	-9.98497	15.6957	0.135417	0.348611	0.0451389	0.135354	0.640079	2.75959	TRUE	MyoFib_COL1A1+
KCNK2	0.9648	0.0352	3.31087	3.66e-05	5.32e-05	0	0.25	4.14331	2.50823	7.41907	-12.7558	31.9351	0.0520833	0.110103	0.0277778	0.0608407	0.130794	0.522492	TRUE	MyoFib_COL1A1+
BPIFC	0.9648	0.0352	3.31087	5.4e-06	1.41e-05	0	0.25	-0.031875	-0.552996	4.87161	-12.3898	15.4985	0.0104167	0.0260873	0.00694444	0.018476	0.0164505	0.159388	TRUE	MyoFib_COL1A1+
WDR88	0.9646	0.0354	3.305	1.63e-05	4.36e-05	0	0.25	-0.316265	-0.753018	4.67976	-10.8825	13.4517	0.0208333	0.0666455	0.0173611	0.0447237	0.0515054	0.482305	TRUE	MyoFib_COL1A1+
HSPA6	0.9646	0.0354	3.305	0.00036896	0.00140764	0	0.25	0.424202	0.0944757	6.63708	-18.02	22.371	0.5625	0.460436	0.0659722	0.085631	4.63617	14.0097	TRUE	MyoFib_COL1A1+
STAB2	0.9646	0.0354	3.305	1.46e-05	4.86e-05	0	0.25	-0.297276	-0.731399	5.00345	-12.0196	15.4747	0.0381944	0.0890832	0.0138889	0.0518924	0.105833	0.513687	TRUE	MyoFib_COL1A1+
SLC22A7	0.9646	0.0354	3.305	8.07e-06	0.000276476	0	0.25	-2.97578	-2.93458	4.91704	-16.8536	11.6822	0.00347222	0.151446	0.00347222	0.0877417	0.0309192	2.6183	TRUE	MyoFib_COL1A1+
TNF	0.9646	0.0354	3.305	9.16e-05	0.000232841	0	0.25	0.0991507	-0.0433693	5.08416	-12.9236	17.8467	0.166667	0.0734362	0.0520833	0.0325591	1.23502	1.73926	TRUE	MyoFib_COL1A1+
SPON1	0.9646	0.0354	3.305	0.00123383	0.000238326	0	0.25	3.69217	3.60818	3.26228	-6.56003	13.2268	0.569444	0.334425	0.236111	0.126521	9.96489	2.39753	TRUE	MyoFib_COL1A1+
ST6GALNAC5	0.9646	0.0354	3.305	4.76e-05	8.33e-05	0	0.25	2.88995	2.0648	5.50417	-9.8153	19.9361	0.0347222	0.11675	0.0208333	0.0654493	0.0695507	0.854394	TRUE	MyoFib_COL1A1+
CST6	0.9646	0.0354	3.305	1.98e-05	9.02e-06	0	0.25	3.17891	3.20716	4.05022	-7.81949	18.9683	0.0277778	0.0176123	0.0243056	0.012676	0.257478	0.0945535	TRUE	MyoFib_COL1A1+
NTNG1	0.9646	0.0354	3.305	4.68e-05	0.000202156	0	0.25	1.27362	0.961922	4.81078	-12.1379	17.0353	0.100694	0.248246	0.0555556	0.0946029	0.818444	1.94977	TRUE	MyoFib_COL1A1+
SLC34A1	0.9646	0.0354	3.305	2.64e-05	0.000452422	0	0.25	-2.34757	-2.31082	4.9151	-15.143	12.2474	0.03125	0.30505	0.0243056	0.14709	0.148064	4.6905	TRUE	MyoFib_COL1A1+
SLPI	0.9646	0.0354	3.305	0.000145379	7.04e-05	0	0.25	3.52853	3.52449	4.39961	-13.793	18.966	0.222222	0.0319291	0.0833333	0.0119547	2.58213	0.562287	TRUE	MyoFib_COL1A1+
TYROBP	0.9646	0.0354	3.305	0.000204786	0.00145947	0	0.25	2.06622	1.99313	5.92678	-16.2388	22.2929	0.107639	0.386258	0.0451389	0.0888118	1.10672	13.8754	TRUE	MyoFib_COL1A1+
LPAR1	0.9646	0.0354	3.305	0.00173875	0.000222461	0	0.25	5.17619	4.21156	4.92906	-7.8899	21.9381	0.749999	0.199901	0.284722	0.096956	13.1444	2.001	TRUE	MyoFib_COL1A1+
CAMP	0.9646	0.0354	3.305	1.36e-06	4.76e-06	0	0.25	0.922088	1.41566	4.55912	-11.4542	17.2714	0.00694444	0.0108341	0.00694444	0.00740222	0.0220889	0.0595117	TRUE	MyoFib_COL1A1+
IL17A	0.9646	0.0354	3.305	3.19e-06	6.21e-06	0	0.25	1.52063	1.73235	4.89457	-16.6237	14.6431	0	0.00357107	0	0.00249204	0	0.0688755	TRUE	MyoFib_COL1A1+
PRRX2	0.9644	0.0356	3.29916	8.93e-05	3.59e-05	0	0.25	3.57214	3.77485	3.55694	-5.95912	13.107	0.09375	0.0752924	0.0694444	0.0400175	0.957542	0.376798	TRUE	MyoFib_COL1A1+
SNAP25	0.9644	0.0356	3.29916	3.91e-05	6.96e-05	0	0.25	1.03712	0.512038	4.56408	-10.9007	16.2596	0.0208333	0.0839462	0.0208333	0.0516411	0.438989	0.673923	TRUE	MyoFib_COL1A1+
TTC29	0.9644	0.0356	3.29916	1.72e-05	7.13e-05	0	0.25	-0.259321	-1.00443	6.35857	-13.9327	25.4052	0.0486111	0.124014	0.0208333	0.0717873	0.0883704	0.733233	TRUE	MyoFib_COL1A1+
PIP5K1B	0.9644	0.0356	3.29916	7.23e-05	0.000460651	0	0.25	-1.79934	-2.21945	3.43486	-10.9252	9.90638	0.163194	0.453248	0.0451389	0.185635	0.897858	4.55951	TRUE	MyoFib_COL1A1+
GAD2	0.9644	0.0356	3.29916	5.83e-06	2e-05	0	0.25	-0.274359	-0.962876	5.85122	-14.0825	21.922	0.0243056	0.0414087	0.0208333	0.0275721	0.155747	0.210395	TRUE	MyoFib_COL1A1+
MROH9	0.9644	0.0356	3.29916	1.97e-05	3.82e-05	0	0.25	0.927979	0.707331	5.64914	-12.8952	18.7304	0.0243056	0.0501168	0.0173611	0.0339485	0.0621501	0.358526	TRUE	MyoFib_COL1A1+
GRIK1	0.9644	0.0356	3.29916	6.48e-05	0.000158	0	0.25	0.292152	0.253115	4.88048	-11.7459	12.8497	0.0833333	0.232908	0.03125	0.105925	0.976382	1.58541	TRUE	MyoFib_COL1A1+
NID1	0.9644	0.0356	3.29916	0.00160455	0.000290696	0	0.25	3.66401	3.32981	3.15751	-7.00429	14.0155	0.840277	0.234319	0.361111	0.121667	15.3938	2.73022	TRUE	MyoFib_COL1A1+
PAH	0.9644	0.0356	3.29916	6.02e-05	0.00117266	0	0.25	-2.43184	-2.56833	4.26996	-12.2695	10.0244	0.0729167	0.677164	0.0347222	0.235085	0.702493	12.1444	TRUE	MyoFib_COL1A1+
TMEM212	0.9644	0.0356	3.29916	1.71e-05	3.8e-05	0	0.25	2.03061	0.243243	7.59891	-13.4729	32.6735	0.104167	0.0865285	0.0243056	0.0500596	0.236539	0.399406	TRUE	MyoFib_COL1A1+
UMOD	0.9644	0.0356	3.29916	0.000211348	0.00240256	0	0.25	-1.08176	-0.979079	5.32767	-21.7443	17.1703	0.121528	1.40999	0.0902778	0.165672	4.59297	23.1122	TRUE	MyoFib_COL1A1+
PCSK6	0.9644	0.0356	3.29916	4.5e-05	0.000216606	0	0.25	-0.660385	-1.28252	4.3857	-12.3592	14.5681	0.107639	0.291394	0.0381944	0.124856	0.495293	2.29429	TRUE	MyoFib_COL1A1+
PTTG1	0.9644	0.0356	3.29916	3.16e-05	8.02e-05	0	0.25	0.937932	0.945654	4.25807	-10.2475	16.0189	0.0590278	0.0541933	0.0416667	0.0437452	0.417997	0.981484	TRUE	MyoFib_COL1A1+
ACSM2B	0.9644	0.0356	3.29916	5.24e-05	0.00346889	0	0.25	-2.66944	-2.38198	5.02803	-16.7498	14.6109	0.03125	1.34864	0.0243056	0.219187	0.442031	32.1106	TRUE	MyoFib_COL1A1+
GJA4	0.9644	0.0356	3.29916	5.97e-05	6.2e-05	0	0.25	3.78441	4.0214	3.78489	-8.99431	15.077	0.0173611	0.0328426	0.0138889	0.018881	0.353092	0.611776	TRUE	MyoFib_COL1A1+
DNASE1	0.9644	0.0356	3.29916	0.000110552	0.000631898	0	0.25	-2.06345	-2.14187	2.76925	-9.90999	7.10328	0.0798611	0.452172	0.0625	0.228094	1.75105	6.69712	TRUE	MyoFib_COL1A1+
JAML	0.9642	0.0358	3.29335	2.94e-05	0.000153933	0	0.25	-0.610348	-0.297169	4.4998	-12.7261	12.335	0.0486111	0.115743	0.0347222	0.0742025	0.388136	1.66545	TRUE	MyoFib_COL1A1+
IFNB1	0.9642	0.0358	3.29335	6.88e-07	7.08e-07	0	0.25	2.16282	2.32663	4.27613	-11.3564	19.762	0	0.00131844	0	0.00116177	0	0.00622564	TRUE	MyoFib_COL1A1+
APCDD1L	0.9642	0.0358	3.29335	1.06e-05	6.15e-05	0	0.25	-0.111784	-1.03097	4.667	-13.6888	17.6857	0.0208333	0.0575143	0.0173611	0.036748	0.258801	0.602291	TRUE	MyoFib_COL1A1+
GFRA2	0.9642	0.0358	3.29335	6.26e-05	7.79e-05	0	0.25	2.06868	2.45958	3.47545	-7.80798	12.8305	0.118056	0.154512	0.0486111	0.0777706	0.576023	0.795181	TRUE	MyoFib_COL1A1+
SCN10A	0.9642	0.0358	3.29335	7.91e-06	2.45e-05	0	0.25	1.38697	0.585181	6.43303	-13.0104	26.5072	0.0138889	0.0508141	0.0104167	0.0326508	0.0231145	0.250729	TRUE	MyoFib_COL1A1+
CELA2B	0.9642	0.0358	3.29335	7.28e-06	1.36e-05	0	0.25	1.07297	0.283448	4.98971	-10.3338	18.9693	0.00694444	0.0229185	0.00694444	0.0156913	0.0124588	0.142435	TRUE	MyoFib_COL1A1+
DUSP1	0.9642	0.0358	3.29335	0.00372901	0.00521296	0	0.25	1.75749	1.88229	3.33863	-6.69481	12.9151	2.56944	1.36902	0.565972	0.370489	42.7512	50.863	TRUE	MyoFib_COL1A1+
TOGARAM2	0.9642	0.0358	3.29335	5.12e-05	6.34e-05	0	0.25	1.73407	2.0415	3.55783	-8.23335	13.7483	0.145833	0.117458	0.0277778	0.0619936	0.282608	0.685189	TRUE	MyoFib_COL1A1+
FAP	0.9642	0.0358	3.29335	0.00017004	2.93e-05	0	0.25	6.40284	6.17634	4.98795	-7.45459	24.3961	0.128472	0.0479613	0.0798611	0.0338214	1.78495	0.296322	TRUE	MyoFib_COL1A1+
FCER1G	0.9642	0.0358	3.29335	0.000128666	0.000899762	0	0.25	1.78497	1.84606	5.30552	-15.2041	22.4077	0.03125	0.278545	0.03125	0.0765438	0.531876	9.57545	TRUE	MyoFib_COL1A1+
ZC3H12B	0.9642	0.0358	3.29335	0.000107268	0.000210343	0	0.25	0.218427	-0.32149	3.85276	-11.0935	11.2325	0.0347222	0.101988	0.0347222	0.0687484	0.916842	1.95555	TRUE	MyoFib_COL1A1+
SYT14	0.9642	0.0358	3.29335	2.16e-05	9.29e-05	0	0.25	-0.884283	-1.68351	5.50833	-12.6227	20.4132	0.0416667	0.118147	0.0208333	0.0689701	0.375542	0.970748	TRUE	MyoFib_COL1A1+
ADAMTS3	0.9642	0.0358	3.29335	0.000216315	0.000216098	0	0.25	2.68832	2.11311	4.76156	-10.5458	14.6965	0.215278	0.30435	0.09375	0.126668	2.84841	2.13701	TRUE	MyoFib_COL1A1+
SLC44A5	0.9642	0.0358	3.29335	4.17e-05	0.000157596	0	0.25	-0.954077	-1.35707	4.54802	-15.0844	13.5522	0.0729167	0.218661	0.03125	0.100444	0.480845	1.63249	TRUE	MyoFib_COL1A1+
BTBD11	0.9642	0.0358	3.29335	4.48e-05	0.000625568	0	0.25	-2.64608	-3.0789	4.09968	-13.1888	11.1987	0.107639	0.657457	0.0416667	0.206851	0.831254	6.46824	TRUE	MyoFib_COL1A1+
TSBP1	0.9642	0.0358	3.29335	1.37e-05	3.04e-05	0	0.25	0.945082	0.15803	6.15736	-14.5459	22.4908	0.0138889	0.039132	0.0138889	0.0263068	0.137337	0.300216	TRUE	MyoFib_COL1A1+
BHMG1	0.9642	0.0358	3.29335	5.63e-06	2.03e-05	0	0.25	-0.244967	-0.915055	5.5111	-12.6666	22.1131	0.00347222	0.0449594	0.00347222	0.0257274	0.00820468	0.215207	TRUE	MyoFib_COL1A1+
ITGB6	0.9642	0.0358	3.29335	5.8e-05	0.000409901	0	0.25	-1.07621	-1.63342	5.12585	-14.2007	16.539	0.0729167	0.290326	0.0486111	0.133228	1.32955	4.0651	TRUE	MyoFib_COL1A1+
CRISP3	0.964	0.036	3.28757	1.5e-06	2.59e-06	0	0.25	1.90157	2.1171	4.55145	-10.6403	17.8107	0	0.00557825	0	0.00468255	0	0.0270112	TRUE	MyoFib_COL1A1+
ALDOB	0.964	0.036	3.28757	0.000952176	0.00619271	0	0.25	-1.28856	-1.3024	5.26595	-16.2501	17.7131	0.423611	3.20649	0.09375	0.250413	9.95014	56.5835	TRUE	MyoFib_COL1A1+
DNAJB13	0.964	0.036	3.28757	8.44e-06	3.21e-05	0	0.25	-0.945431	-1.42956	4.13653	-11.4276	13.915	0.0277778	0.0608724	0.0138889	0.0379245	0.188494	0.334052	TRUE	MyoFib_COL1A1+
ADAMTS4	0.964	0.036	3.28757	0.000115289	3.65e-05	0	0.25	4.06272	4.28594	3.39105	-5.66133	14.974	0.0798611	0.0607307	0.0590278	0.0379245	1.9957	0.399889	TRUE	MyoFib_COL1A1+
PLG	0.964	0.036	3.28757	5e-05	0.000931157	0	0.25	-2.20905	-2.06406	4.86505	-14.7476	13.5836	0.0104167	0.465602	0.00694444	0.167259	0.160256	8.47268	TRUE	MyoFib_COL1A1+
HSPA1A	0.964	0.036	3.28757	0.00454747	0.00453217	0	0.25	2.94786	2.15644	5.80901	-11.3353	25.2076	4.24306	1.92514	0.385417	0.269652	40.4338	41.7318	TRUE	MyoFib_COL1A1+
XKR4	0.964	0.036	3.28757	0.000146994	0.000286991	0	0.25	2.20673	1.71608	4.74999	-11.342	15.594	0.114583	0.323612	0.0416667	0.120499	1.18944	2.62359	TRUE	MyoFib_COL1A1+
JUN	0.964	0.036	3.28757	0.0089933	0.00582515	0	0.25	2.48573	2.50869	3.89675	-10.246	16.6757	5.00347	1.83598	0.534722	0.358712	68.2542	53.4689	TRUE	MyoFib_COL1A1+
COL9A3	0.9638	0.0362	3.28182	4.18e-05	9.6e-05	0	0.25	1.08736	1.49249	3.60915	-11.0682	13.5001	0.114583	0.167194	0.0590278	0.076056	0.682864	0.937644	TRUE	MyoFib_COL1A1+
CIB4	0.9638	0.0362	3.28182	1.12e-05	3.73e-05	0	0.25	0.335141	0.271009	5.27668	-13.0468	18.2816	0.0208333	0.0897767	0.0104167	0.0462905	0.0326527	0.372368	TRUE	MyoFib_COL1A1+
EHD2	0.9638	0.0362	3.28182	0.000196659	5.42e-05	0	0.25	4.15119	4.00596	3.26799	-4.61527	13.3018	0.194444	0.0849573	0.0972222	0.0471211	1.4864	0.592978	TRUE	MyoFib_COL1A1+
VNN1	0.9638	0.0362	3.28182	1.5e-05	7.51e-05	0	0.25	-1.0428	-1.40971	3.75279	-11.0038	11.4072	0.00347222	0.0610238	0.00347222	0.0427579	0.00364729	0.805897	TRUE	MyoFib_COL1A1+
ACMSD	0.9638	0.0362	3.28182	8.04e-05	0.000631228	0	0.25	-2.03328	-2.30992	3.99548	-13.0078	11.6166	0.0590278	0.387812	0.0416667	0.192221	0.724896	5.95439	TRUE	MyoFib_COL1A1+
UNC5A	0.9638	0.0362	3.28182	6.31e-06	3.02e-05	0	0.25	0.202278	-0.361409	6.08485	-14.4281	23.2895	0.0277778	0.0686912	0.0173611	0.0402274	0.0398259	0.306399	TRUE	MyoFib_COL1A1+
UNC80	0.9636	0.0364	3.27611	1.35e-05	7.08e-05	0	0.25	-1.88635	-2.19525	3.83068	-12.0378	12.7646	0.0381944	0.137467	0.0138889	0.0738152	0.0651579	0.778389	TRUE	MyoFib_COL1A1+
PLAC1	0.9636	0.0364	3.27611	2e-05	4.81e-05	0	0.25	1.75631	0.613973	6.40023	-13.0331	26.2405	0.0590278	0.10278	0.0243056	0.0574795	0.215272	0.51509	TRUE	MyoFib_COL1A1+
COLEC10	0.9636	0.0364	3.27611	2.03e-05	8.1e-05	0	0.25	-0.90191	-1.50698	5.95079	-13.1632	20.5088	0.0451389	0.104456	0.0243056	0.0657479	0.284581	0.863104	TRUE	MyoFib_COL1A1+
SIGLEC8	0.9636	0.0364	3.27611	3.24e-06	2.95e-06	0	0.25	2.47406	2.56125	3.81181	-8.26111	15.0462	0	0.00515554	0	0.00386665	0	0.0305544	TRUE	MyoFib_COL1A1+
NTS	0.9636	0.0364	3.27611	2.08e-05	5.27e-06	0	0.25	3.72213	3.63907	3.9782	-9.65766	18.0532	0.00347222	0.0082328	0.00347222	0.00714503	0.00425413	0.0549299	TRUE	MyoFib_COL1A1+
ATP13A5	0.9636	0.0364	3.27611	6.56e-06	2.87e-05	0	0.25	-0.46444	-1.13021	5.21885	-12.5202	20.0557	0.0520833	0.0641699	0.0243056	0.0402097	0.258738	0.307173	TRUE	MyoFib_COL1A1+
OR1D2	0.9636	0.0364	3.27611	6.91e-07	3.11e-06	0	0.25	-0.283527	-0.832818	5.36056	-11.1166	22.3209	0.00347222	0.00591525	0.00347222	0.00455839	0.00549924	0.0311523	TRUE	MyoFib_COL1A1+
OR3A2	0.9636	0.0364	3.27611	9.35e-06	3.23e-05	0	0.25	-1.01175	-1.36879	4.07616	-12.76	11.2972	0	0.0426777	0	0.0286245	0	0.344244	TRUE	MyoFib_COL1A1+
MCEMP1	0.9636	0.0364	3.27611	4.39e-06	9.97e-06	0	0.25	1.1995	1.56569	4.26909	-13.4099	13.4654	0.00694444	0.0116352	0.00347222	0.00734605	0.00729459	0.103279	TRUE	MyoFib_COL1A1+
SFRP4	0.9636	0.0364	3.27611	0.000396132	9.09e-05	0	0.25	4.71487	4.56065	4.38156	-4.97744	18.3468	0.371528	0.151721	0.15625	0.0853975	7.19234	0.949554	TRUE	MyoFib_COL1A1+
MARCKS	0.9636	0.0364	3.27611	0.00228166	0.000259383	0	0.25	3.76227	3.64027	2.97863	-6.05973	15.85	2.11111	0.192979	0.388889	0.108589	26.4098	2.60018	TRUE	MyoFib_COL1A1+
RIMS4	0.9636	0.0364	3.27611	5.98e-06	1.73e-05	0	0.25	1.39856	0.369988	6.31921	-12.0636	26.3649	0.0173611	0.0408345	0.0104167	0.0249825	0.145867	0.175139	TRUE	MyoFib_COL1A1+
C1QL1	0.9636	0.0364	3.27611	1.19e-05	2.5e-05	0	0.25	2.41794	2.22875	4.95781	-10.2641	22.3406	0.0173611	0.0490408	0.0138889	0.0357133	0.0499789	0.267592	TRUE	MyoFib_COL1A1+
HAVCR1	0.9636	0.0364	3.27611	3.44e-05	0.000166373	0	0.25	-0.510639	-0.80765	5.19017	-16.4665	16.8288	0.0416667	0.157804	0.0208333	0.0902219	0.36724	1.62658	TRUE	MyoFib_COL1A1+
WNK4	0.9636	0.0364	3.27611	2.06e-05	0.000589962	0	0.25	-2.36717	-2.6396	4.87673	-16.9564	12.0604	0.03125	0.341923	0.0277778	0.149892	0.551875	6.17023	TRUE	MyoFib_COL1A1+
GLYAT	0.9636	0.0364	3.27611	0.000105846	0.000973969	0	0.25	-1.21118	-1.43606	4.30457	-11.4607	12.7909	0.0451389	0.6011	0.03125	0.236295	0.324134	10.1414	TRUE	MyoFib_COL1A1+
TFF3	0.9636	0.0364	3.27611	6.07e-05	1.52e-05	0	0.25	2.98215	3.0522	4.27043	-12.0716	15.7579	0.00694444	0.0139586	0.00694444	0.00981444	0.101266	0.162195	TRUE	MyoFib_COL1A1+
IL21R	0.9636	0.0364	3.27611	1.86e-05	5.39e-05	0	0.25	0.0911428	-0.0795064	3.633	-9.56277	12.085	0.0277778	0.0547731	0.0173611	0.0370288	0.0934822	0.639747	TRUE	MyoFib_COL1A1+
EGFL6	0.9636	0.0364	3.27611	4.92e-05	1.28e-05	0	0.25	2.22891	2.30467	4.04394	-9.00764	15.7143	0.0763889	0.0239323	0.0243056	0.0181892	0.692762	0.12974	TRUE	MyoFib_COL1A1+
DCDC2C	0.9634	0.0366	3.27042	1.65e-05	4.13e-05	0	0.25	2.59688	1.24837	7.09452	-12.3886	31.8392	0.0208333	0.0813591	0.0138889	0.0483391	0.331104	0.41158	TRUE	MyoFib_COL1A1+
ITGA6	0.9634	0.0366	3.27042	0.000147832	0.0012082	0	0.25	-2.26049	-2.55024	2.29972	-9.75117	7.47193	0.104167	0.739604	0.0659722	0.303834	2.00538	11.9543	TRUE	MyoFib_COL1A1+
ALB	0.9634	0.0366	3.27042	0.000164483	0.000441821	0	0.25	-0.136925	0.185422	5.08094	-16.5938	14.5119	0.121528	0.186569	0.0451389	0.0715538	1.60978	4.13913	TRUE	MyoFib_COL1A1+
IER5	0.9634	0.0366	3.27042	0.000479183	0.000322802	0	0.25	2.46466	1.91485	5.53685	-11.253	21.3289	0.350694	0.227977	0.152778	0.10675	3.6068	3.40076	TRUE	MyoFib_COL1A1+
CES5A	0.9634	0.0366	3.27042	1.14e-05	3.78e-05	0	0.25	1.38831	0.775351	6.48067	-15.0447	26.7834	0.0277778	0.0896064	0.0243056	0.0485046	0.152398	0.402332	TRUE	MyoFib_COL1A1+
SAMSN1	0.9634	0.0366	3.27042	8.5e-05	0.000441468	0	0.25	-0.0560114	-0.160176	4.29489	-11.2022	14.0977	0.0902778	0.19153	0.0486111	0.109254	0.955403	5.00693	TRUE	MyoFib_COL1A1+
CYP24A1	0.9634	0.0366	3.27042	2.6e-05	0.000135249	0	0.25	-1.43988	-1.49411	4.87116	-14.4146	15.1586	0.0277778	0.078624	0.0243056	0.0422701	0.453323	1.35272	TRUE	MyoFib_COL1A1+
FGB	0.9634	0.0366	3.27042	1.06e-06	1.56e-05	0	0.25	-2.63043	-3.09299	4.45124	-16.4833	15.5507	0	0.0115406	0	0.00896603	0	0.155232	TRUE	MyoFib_COL1A1+
FMN1	0.9634	0.0366	3.27042	0.000149872	0.000988652	0	0.25	-1.78315	-2.1209	4.17359	-12.0174	10.7244	0.211806	0.857367	0.0590278	0.258087	1.49401	9.67975	TRUE	MyoFib_COL1A1+
PCOLCE2	0.9634	0.0366	3.27042	6.48e-05	6.91e-05	0	0.25	2.26076	2.37981	3.30439	-8.72115	12.5628	0.0833334	0.104273	0.0590278	0.06385	0.955445	0.756785	TRUE	MyoFib_COL1A1+
SCAMP5	0.9634	0.0366	3.27042	3.18e-05	0.00016234	0	0.25	-1.86377	-2.58783	3.26422	-9.19596	11.027	0.0694445	0.204479	0.0243056	0.114049	0.192066	1.74155	TRUE	MyoFib_COL1A1+
RHEX	0.9634	0.0366	3.27042	0.000335842	0.00153287	0	0.25	0.563738	0.419429	5.3941	-15.2818	17.0014	0.111111	0.678352	0.0555556	0.173154	1.56153	12.6608	TRUE	MyoFib_COL1A1+
LAMA3	0.9632	0.0368	3.26476	7.85e-05	0.000587726	0	0.25	0.254634	-0.536767	5.0897	-13.6227	16.3065	0.142361	0.376665	0.0416667	0.131428	0.750295	4.56573	TRUE	MyoFib_COL1A1+
BATF	0.9632	0.0368	3.26476	5.79e-05	0.000156273	0	0.25	1.16152	1.17991	4.55136	-11.0765	16.8087	0.0590278	0.0573853	0.03125	0.0388735	0.367117	1.66648	TRUE	MyoFib_COL1A1+
CORO2B	0.9632	0.0368	3.26476	0.000106964	0.000192021	0	0.25	1.34075	0.925602	4.38937	-10.9305	14.6788	0.215278	0.325502	0.0625	0.122119	1.11725	2.09286	TRUE	MyoFib_COL1A1+
PRG2	0.9632	0.0368	3.26476	2.19e-05	2.43e-06	0	0.25	3.55294	3.50507	4.20301	-7.13764	17.3741	0.00347222	0.00433671	0.00347222	0.00328133	0.00498739	0.0262193	TRUE	MyoFib_COL1A1+
PCK1	0.9632	0.0368	3.26476	0.000123037	0.00117967	0	0.25	-2.28014	-2.52146	4.39692	-14.2345	13.7228	0.0590278	0.62585	0.0486111	0.213916	1.42084	11.8141	TRUE	MyoFib_COL1A1+
MYRF	0.9632	0.0368	3.26476	2.26e-05	0.000122505	0	0.25	-1.66891	-2.11879	4.19325	-12.0599	12.4641	0.0520833	0.181445	0.0243056	0.0931544	0.720003	1.40271	TRUE	MyoFib_COL1A1+
CSF2	0.9632	0.0368	3.26476	2.27e-06	4.58e-06	0	0.25	0.00157577	0.225714	5.28227	-14.596	14.7617	0.0104167	0.00501366	0.0104167	0.00381344	0.0357191	0.0429732	TRUE	MyoFib_COL1A1+
CD209	0.9632	0.0368	3.26476	6.05e-06	7.53e-06	0	0.25	1.89868	2.07159	4.23741	-9.34406	16.6249	0.00694444	0.0131664	0.00694444	0.0106037	0.00924152	0.0824368	TRUE	MyoFib_COL1A1+
SLC22A12	0.9632	0.0368	3.26476	3.23e-05	0.00027286	0	0.25	-1.43582	-1.37484	4.87351	-14.7641	13.7861	0.0138889	0.162119	0.0138889	0.0977246	0.0564933	2.99109	TRUE	MyoFib_COL1A1+
GFRA1	0.9632	0.0368	3.26476	0.000734401	0.000155455	0	0.25	5.29518	5.37983	4.56593	-6.40327	18.4629	0.381945	0.210444	0.173611	0.0942305	6.10052	1.44213	TRUE	MyoFib_COL1A1+
SMOC1	0.9632	0.0368	3.26476	8.89e-05	7.66e-05	0	0.25	3.92949	3.3943	5.36481	-8.09896	23.1486	0.09375	0.13906	0.0451389	0.0686745	0.948004	0.794844	TRUE	MyoFib_COL1A1+
CCDC192	0.9632	0.0368	3.26476	2.53e-05	0.00011331	0	0.25	-1.45965	-1.71645	5.23099	-14.6287	13.4283	0.0451389	0.195757	0.0243056	0.0936865	0.228522	1.14452	TRUE	MyoFib_COL1A1+
PDLIM1	0.9632	0.0368	3.26476	0.00104021	0.000358215	0	0.25	2.6559	2.66571	2.41138	-5.69595	11.0904	0.447917	0.232235	0.243056	0.122258	7.56838	3.62738	TRUE	MyoFib_COL1A1+
ANO4	0.9632	0.0368	3.26476	4.35e-05	0.000126984	0	0.25	1.19134	0.235084	5.63591	-10.94	19.4826	0.0902778	0.209483	0.0347222	0.0912743	0.69098	1.26673	TRUE	MyoFib_COL1A1+
HMGA2	0.963	0.037	3.25914	4.38e-05	0.00011894	0	0.25	1.42842	0.765797	4.90936	-11.9852	15.6639	0.184028	0.224324	0.0347222	0.100341	0.483512	1.24078	TRUE	MyoFib_COL1A1+
CKS2	0.963	0.037	3.25914	8.03e-05	0.000201178	0	0.25	-0.469189	-0.806278	4.13094	-10.3264	14.5347	0.121528	0.167538	0.0694444	0.105505	0.946153	2.18951	TRUE	MyoFib_COL1A1+
SERPINA3	0.963	0.037	3.25914	5.99e-05	1.79e-05	0	0.25	3.12974	2.93345	3.36614	-8.05168	15.5687	0.0451389	0.0211418	0.0347222	0.0146034	1.34749	0.197099	TRUE	MyoFib_COL1A1+
KCNN3	0.963	0.037	3.25914	6.25e-05	0.000341269	0	0.25	-0.338481	-0.817341	4.24616	-9.36889	14.6434	0.138889	0.431722	0.0486111	0.165143	0.985488	3.61158	TRUE	MyoFib_COL1A1+
DENND2A	0.963	0.037	3.25914	0.000323312	0.000673998	0	0.25	1.79563	1.07309	4.95515	-11.0779	15.1278	0.277778	0.624345	0.0798611	0.20323	2.92935	6.704	TRUE	MyoFib_COL1A1+
SHISA3	0.963	0.037	3.25914	0.000243367	6.35e-05	0	0.25	3.15285	3.2115	3.23451	-6.70062	12.9829	0.211806	0.0932254	0.118056	0.0604978	4.10118	0.640226	TRUE	MyoFib_COL1A1+
DPYS	0.963	0.037	3.25914	0.000107318	0.000848725	0	0.25	-0.923502	-1.05661	3.99501	-10.5415	10.5466	0.0763889	0.530601	0.0520833	0.220532	1.5441	8.41944	TRUE	MyoFib_COL1A1+
EBF2	0.963	0.037	3.25914	7.81e-05	7.92e-05	0	0.25	3.19923	2.80923	4.93928	-8.78642	20.7721	0.166667	0.138398	0.0868056	0.0715331	1.48998	0.823817	TRUE	MyoFib_COL1A1+
VWA2	0.963	0.037	3.25914	1.54e-05	5.88e-05	0	0.25	0.167305	-0.409973	4.61446	-11.5882	16.2445	0.0381944	0.116017	0.0243056	0.0644561	0.0829084	0.615032	TRUE	MyoFib_COL1A1+
LIN28B	0.963	0.037	3.25914	7.99e-06	2.54e-05	0	0.25	-0.0529354	-0.626062	4.83523	-11.7229	17.7945	0.0104167	0.0488717	0.00347222	0.0333987	0.0127624	0.273282	TRUE	MyoFib_COL1A1+
LAMP5	0.963	0.037	3.25914	1.45e-05	6.31e-06	0	0.25	3.31954	3.45369	3.67905	-5.67527	16.772	0.0243056	0.0111001	0.0173611	0.00894238	0.128514	0.0611994	TRUE	MyoFib_COL1A1+
AC099489.1	0.963	0.037	3.25914	6.03e-05	0.000207609	0	0.25	-1.57972	-1.82625	4.78214	-14.5289	12.77	0.0868056	0.322492	0.0416667	0.124762	0.95504	2.14344	TRUE	MyoFib_COL1A1+
SYT16	0.963	0.037	3.25914	2.81e-05	0.000106281	0	0.25	0.158422	-0.265859	4.4544	-11.9078	15.0455	0.0555556	0.175226	0.0208333	0.0863612	0.139129	1.08133	TRUE	MyoFib_COL1A1+
CPA4	0.963	0.037	3.25914	3.8e-06	1.24e-05	0	0.25	0.792368	-0.282902	5.7972	-10.7639	23.9741	0.0173611	0.0260577	0.00694444	0.0174857	0.027713	0.12909	TRUE	MyoFib_COL1A1+
C5AR1	0.963	0.037	3.25914	6.34e-05	0.000311152	0	0.25	-2.02365	-2.02537	4.00135	-13.4359	9.49823	0.0243056	0.235031	0.0173611	0.138818	0.148954	3.12646	TRUE	MyoFib_COL1A1+
KCNU1	0.963	0.037	3.25914	1.13e-05	2.91e-05	0	0.25	0.325663	0.381652	4.72968	-12.8828	14.072	0.0173611	0.0567132	0.0138889	0.0372417	0.120207	0.302599	TRUE	MyoFib_COL1A1+
RAP1GAP2	0.9628	0.0372	3.25354	8.3e-05	0.00083705	0	0.25	-2.89541	-3.2985	3.72503	-11.8274	10.1432	0.131944	0.874761	0.0416667	0.261954	0.739252	9.19005	TRUE	MyoFib_COL1A1+
ANKRD30A	0.9628	0.0372	3.25354	2.17e-05	5.19e-05	0	0.25	0.578217	0.140459	4.95697	-12.2835	15.5816	0.0729167	0.0799573	0.0381944	0.0475468	0.790485	0.501853	TRUE	MyoFib_COL1A1+
ANKRD2	0.9628	0.0372	3.25354	9.97e-06	7.84e-05	0	0.25	-1.89724	-1.85643	4.37775	-14.2899	11.6246	0.0555556	0.117253	0.0173611	0.0693751	0.0837226	0.81889	TRUE	MyoFib_COL1A1+
COL15A1	0.9628	0.0372	3.25354	0.000576503	0.000109071	0	0.25	5.09616	5.59774	3.60832	-7.14704	14.566	0.336806	0.170873	0.159722	0.0836001	7.80188	1.14369	TRUE	MyoFib_COL1A1+
POU3F1	0.9628	0.0372	3.25354	3.66e-05	2.43e-05	0	0.25	2.46631	2.51386	4.75496	-9.31985	16.1131	0.0555556	0.0399307	0.0416667	0.0307972	0.341723	0.255509	TRUE	MyoFib_COL1A1+
DUSP4	0.9628	0.0372	3.25354	3.69e-05	0.00010918	0	0.25	0.241172	0.328983	4.19666	-10.8361	14.4683	0.0833333	0.0935385	0.0416667	0.0585644	0.462088	1.11709	TRUE	MyoFib_COL1A1+
RAMP2	0.9628	0.0372	3.25354	0.000142227	0.000406825	0	0.25	3.04536	3.05719	4.37248	-14.0893	16.51	0.180556	0.132695	0.135417	0.05165	2.19502	4.23375	TRUE	MyoFib_COL1A1+
CEBPB	0.9628	0.0372	3.25354	0.00102559	0.000637645	0	0.25	2.80985	2.52171	3.68188	-7.38771	17.5584	0.694444	0.266192	0.3125	0.132069	10.4968	6.3429	TRUE	MyoFib_COL1A1+
GRIK5	0.9628	0.0372	3.25354	4.81e-05	0.000124501	0	0.25	0.929863	-0.168249	4.32838	-9.76156	12.4777	0.0416667	0.119841	0.03125	0.0766472	1.35753	1.30421	TRUE	MyoFib_COL1A1+
COL5A3	0.9628	0.0372	3.25354	7.84e-05	3.53e-05	0	0.25	3.18982	3.30156	3.0631	-7.23471	13.3412	0.0833333	0.0618366	0.0381944	0.0369549	0.707261	0.402605	TRUE	MyoFib_COL1A1+
VWF	0.9628	0.0372	3.25354	0.000118899	0.000304103	0	0.25	1.72238	1.54296	4.44512	-10.0877	15.4771	0.118056	0.387929	0.0416667	0.134103	0.877495	3.29603	TRUE	MyoFib_COL1A1+
HS3ST2	0.9628	0.0372	3.25354	1.16e-05	3.95e-05	0	0.25	0.115559	-0.357532	5.22836	-13.7387	18.572	0.0243056	0.0665181	0.0173611	0.0383502	0.0452221	0.529575	TRUE	MyoFib_COL1A1+
IL22	0.9628	0.0372	3.25354	1.45e-06	1.53e-06	0	0.25	1.67229	2.1038	4.01654	-11.6887	12.7804	0	0.00258664	0	0.00193333	0	0.0157621	TRUE	MyoFib_COL1A1+
ANKRD33B	0.9628	0.0372	3.25354	0.000104883	0.000556609	0	0.25	-1.9401	-2.13053	3.67865	-11.9715	8.74871	0.128472	0.491619	0.0486111	0.206896	0.549014	5.45354	TRUE	MyoFib_COL1A1+
MASP1	0.9626	0.0374	3.24797	3.48e-05	8.15e-05	0	0.25	1.18491	0.737609	4.32287	-8.73734	17.8328	0.107639	0.130172	0.0486111	0.0723224	0.852981	0.823372	TRUE	MyoFib_COL1A1+
ATP2C2	0.9626	0.0374	3.24797	1.64e-05	0.000111359	0	0.25	-1.87158	-2.45401	4.32718	-12.6327	12.8277	0.03125	0.147482	0.0173611	0.0858498	0.126829	1.19455	TRUE	MyoFib_COL1A1+
FAM131C	0.9626	0.0374	3.24797	9.21e-06	0.000101471	0	0.25	-3.19678	-3.21785	4.35396	-14.5478	12.4703	0.0694445	0.190536	0.0173611	0.0825211	0.102177	1.08414	TRUE	MyoFib_COL1A1+
SPTBN2	0.9626	0.0374	3.24797	2.25e-05	0.000242158	0	0.25	-2.09772	-2.56683	4.06359	-11.9873	10.9572	0.0173611	0.256082	0.0173611	0.123325	0.082477	2.52556	TRUE	MyoFib_COL1A1+
FREM3	0.9626	0.0374	3.24797	1.48e-05	3.6e-05	0	0.25	-0.0359467	-0.403676	4.4479	-11.4009	14.9706	0.0868056	0.0651044	0.03125	0.0420129	0.324855	0.356456	TRUE	MyoFib_COL1A1+
CCK	0.9626	0.0374	3.24797	4.82e-06	3.93e-06	0	0.25	1.84952	1.8898	4.36454	-10.0338	17.1176	0.00347222	0.00903391	0.00347222	0.00721007	0.00364729	0.042209	TRUE	MyoFib_COL1A1+
TMEM108	0.9626	0.0374	3.24797	4.14e-05	0.000137352	0	0.25	0.66751	0.0189729	4.5398	-10.9902	15.4557	0.0590278	0.215528	0.0277778	0.0994451	0.433995	1.43571	TRUE	MyoFib_COL1A1+
FTCD	0.9626	0.0374	3.24797	6.15e-05	0.000838038	0	0.25	-1.29637	-1.45235	4.41411	-12.2893	13.136	0.0555556	0.390787	0.0347222	0.18233	0.530266	8.01403	TRUE	MyoFib_COL1A1+
CD86	0.9624	0.0376	3.24243	2.2e-05	8.94e-05	0	0.25	0.621927	1.07792	3.76537	-10.305	11.7753	0.0277778	0.0917194	0.0277778	0.0587063	0.217134	0.911142	TRUE	MyoFib_COL1A1+
EYA4	0.9624	0.0376	3.24243	0.000287428	0.000284285	0	0.25	4.40163	3.07874	6.15795	-10.5125	26.0892	0.201389	0.272537	0.121528	0.100098	3.2768	2.84588	TRUE	MyoFib_COL1A1+
RASSF5	0.9624	0.0376	3.24243	0.000114886	0.000170257	0	0.25	1.21062	0.835184	3.75659	-9.03381	12.703	0.177083	0.161334	0.0694444	0.090686	1.54592	1.94384	TRUE	MyoFib_COL1A1+
XCL2	0.9624	0.0376	3.24243	1.34e-05	0.000162046	0	0.25	0.324118	0.546082	6.48118	-18.8289	19.3207	0	0.0356431	0	0.0174679	0	1.94415	TRUE	MyoFib_COL1A1+
PRND	0.9624	0.0376	3.24243	8.05e-06	1.42e-05	0	0.25	2.11644	2.55013	4.20487	-9.3806	14.3983	0.00694444	0.0302315	0.00694444	0.0237912	0.0124588	0.144662	TRUE	MyoFib_COL1A1+
DUSP2	0.9624	0.0376	3.24243	0.000193442	0.00137173	0	0.25	-0.167188	-0.232257	5.35461	-13.6878	18.0216	0.243056	0.342949	0.0555556	0.122979	2.24031	16.0158	TRUE	MyoFib_COL1A1+
KLRB1	0.9624	0.0376	3.24243	0.000142976	0.00132835	0	0.25	1.0613	1.47901	4.9418	-14.437	15.4533	0.114583	0.174247	0.0625	0.0669156	1.46028	11.8633	TRUE	MyoFib_COL1A1+
ZNF730	0.9624	0.0376	3.24243	1.1e-05	3.04e-05	0	0.25	-0.132946	-0.836471	4.44599	-10.9801	14.9745	0.0104167	0.0386263	0.0104167	0.027779	0.0946557	0.312379	TRUE	MyoFib_COL1A1+
TCL1A	0.9624	0.0376	3.24243	1.61e-05	6.17e-05	0	0.25	2.38053	2.49579	4.60717	-14.8254	17.2683	0	0.0136986	0	0.00913748	0	0.653416	TRUE	MyoFib_COL1A1+
CALML3	0.9624	0.0376	3.24243	1.6e-06	3.34e-05	0	0.25	-2.26813	-2.22289	4.36287	-15.5953	12.4509	0.00694444	0.0344661	0.00694444	0.024545	0.011389	0.377322	TRUE	MyoFib_COL1A1+
HIST1H2BH	0.9624	0.0376	3.24243	2.21e-05	3.4e-05	0	0.25	1.71051	1.70518	4.47586	-11.7107	15.3918	0.0381944	0.02583	0.0347222	0.0194545	0.379241	0.316182	TRUE	MyoFib_COL1A1+
CBFA2T3	0.9624	0.0376	3.24243	3.43e-05	7.17e-05	0	0.25	0.655747	1.07622	3.03668	-7.62973	11.721	0.0277778	0.129816	0.0243056	0.0615442	0.241163	0.785521	TRUE	MyoFib_COL1A1+
NOX5	0.9624	0.0376	3.24243	2.46e-05	8.23e-05	0	0.25	-0.116205	-0.734117	4.67117	-12.098	13.8196	0.0347222	0.151347	0.0208333	0.0765674	0.200804	0.825445	TRUE	MyoFib_COL1A1+
MYO3A	0.9624	0.0376	3.24243	3.6e-05	0.000103207	0	0.25	1.50719	0.889969	5.11746	-10.6901	20.7836	0.03125	0.119971	0.0243056	0.0688105	0.143573	1.00678	TRUE	MyoFib_COL1A1+
SELENOP	0.9622	0.0378	3.23691	0.00302085	0.000862263	0	0.25	3.39347	3.55116	2.86072	-6.31708	14.6343	1.72222	0.523399	0.569444	0.213763	33.7757	9.15317	TRUE	MyoFib_COL1A1+
CDH2	0.9622	0.0378	3.23691	0.000126746	0.000517018	0	0.25	0.114932	-0.589524	4.41521	-11.3662	15.5247	0.0868056	0.465757	0.0520833	0.183231	0.632308	4.96112	TRUE	MyoFib_COL1A1+
NALCN	0.9622	0.0378	3.23691	0.000289275	8.92e-05	0	0.25	3.79227	3.57893	6.08717	-11.4766	21.7841	0.149306	0.148911	0.0590278	0.0758195	1.28608	0.950301	TRUE	MyoFib_COL1A1+
PLEK	0.9622	0.0378	3.23691	2.49e-05	0.0003108	0	0.25	-0.400141	-0.480538	4.65749	-11.9001	16.7411	0.0381944	0.091472	0.0277778	0.0550969	0.481034	3.12575	TRUE	MyoFib_COL1A1+
PRODH2	0.9622	0.0378	3.23691	7.12e-05	0.000691021	0	0.25	-0.415307	-0.260452	4.72818	-14.0946	13.7093	0.0243056	0.305951	0.0173611	0.134295	0.410878	7.16107	TRUE	MyoFib_COL1A1+
CROCC2	0.9622	0.0378	3.23691	2.3e-05	8.27e-05	0	0.25	-0.233167	-0.436017	5.74272	-16.985	21.215	0.09375	0.192309	0.0277778	0.0786545	0.208979	0.889566	TRUE	MyoFib_COL1A1+
S100P	0.9622	0.0378	3.23691	1.12e-06	1.07e-05	0	0.25	-2.21828	-2.375	4.05628	-16.3213	11.8113	0	0.0100064	0	0.00683168	0	0.135432	TRUE	MyoFib_COL1A1+
ZBTB7C	0.9622	0.0378	3.23691	0.000167575	0.000313534	0	0.25	1.7546	0.83028	5.27858	-10.4046	19.1047	0.263889	0.55008	0.0868056	0.154914	2.65662	3.27892	TRUE	MyoFib_COL1A1+
ACOD1	0.9622	0.0378	3.23691	1.36e-06	7.56e-06	0	0.25	-2.77477	-2.72656	3.9439	-13.63	12.9828	0.00694444	0.0136098	0.00694444	0.0114995	0.0106557	0.0771525	TRUE	MyoFib_COL1A1+
CCR2	0.9622	0.0378	3.23691	8.55e-06	1.8e-05	0	0.25	0.278525	0.567431	3.94573	-11.9688	13.0251	0.0138889	0.018168	0.0104167	0.0142546	0.0818286	0.184719	TRUE	MyoFib_COL1A1+
NXPH1	0.9622	0.0378	3.23691	1.72e-05	6.26e-05	0	0.25	0.806222	-0.049365	6.07786	-14.9204	22.4384	0.0208333	0.134022	0.0138889	0.0687927	0.0395099	0.635453	TRUE	MyoFib_COL1A1+
SLCO1B3	0.9622	0.0378	3.23691	6.84e-06	1.78e-05	0	0.25	0.43976	0.08531	5.23444	-12.9404	16.6145	0.0277778	0.0328244	0.0138889	0.0232561	0.0420206	0.189525	TRUE	MyoFib_COL1A1+
CHD5	0.9622	0.0378	3.23691	1.15e-05	5.83e-05	0	0.25	-1.0386	-1.42171	4.03782	-10.9351	12.2056	0.0243056	0.094062	0.0104167	0.0533498	0.029499	0.587135	TRUE	MyoFib_COL1A1+
MYL4	0.9622	0.0378	3.23691	4.37e-05	2.64e-05	0	0.25	2.55424	2.92828	3.74801	-9.53588	14.8756	0.03125	0.0634824	0.0208333	0.0358907	0.118359	0.266974	TRUE	MyoFib_COL1A1+
PDZRN4	0.9622	0.0378	3.23691	0.000232437	0.000154697	0	0.25	3.49897	3.23332	5.46714	-11.764	19.7173	0.173611	0.243477	0.0833333	0.105825	2.48635	1.57381	TRUE	MyoFib_COL1A1+
FOLR1	0.9622	0.0378	3.23691	4.38e-05	0.000150243	0	0.25	0.379609	0.716152	4.04167	-14.2687	12.3905	0.0277778	0.109874	0.0277778	0.0688253	0.605319	1.50869	TRUE	MyoFib_COL1A1+
HSD11B2	0.9622	0.0378	3.23691	3.03e-05	0.000820084	0	0.25	-3.12766	-3.39174	3.73446	-14.7687	7.91886	0.0451389	0.448133	0.0381944	0.200513	0.951682	8.254	TRUE	MyoFib_COL1A1+
SIAH3	0.9622	0.0378	3.23691	1.5e-05	0.000129117	0	0.25	-0.763367	-0.609328	4.49796	-12.7063	14.9992	0.0173611	0.220539	0.0104167	0.0966752	0.0649001	1.30268	TRUE	MyoFib_COL1A1+
MACC1	0.9622	0.0378	3.23691	0.000187075	0.000974974	0	0.25	-1.39078	-1.68343	4.5594	-13.4696	13.7732	0.09375	0.538802	0.0486111	0.232366	1.82992	9.64627	TRUE	MyoFib_COL1A1+
PIEZO2	0.962	0.038	3.23143	0.000164656	0.000199368	0	0.25	2.20078	1.92892	4.48165	-10.262	15.7919	0.1875	0.283609	0.104167	0.115444	2.0344	1.99021	TRUE	MyoFib_COL1A1+
TNFSF9	0.962	0.038	3.23143	3.16e-05	3.68e-05	0	0.25	0.489946	0.552965	4.46032	-11.4065	15.6674	0.0208333	0.0381682	0.0138889	0.0276282	0.085138	0.381417	TRUE	MyoFib_COL1A1+
LIPG	0.962	0.038	3.23143	2.48e-05	0.000159183	0	0.25	-2.15441	-2.28486	4.29397	-13.0908	11.3737	0.0520833	0.174751	0.0173611	0.100078	0.41158	1.60882	TRUE	MyoFib_COL1A1+
GCNT7	0.962	0.038	3.23143	1.06e-05	2.82e-05	0	0.25	-0.0518889	-0.596127	4.56715	-10.9557	12.292	0.00347222	0.0261227	0.00347222	0.0200575	0.00425413	0.255508	TRUE	MyoFib_COL1A1+
TACR1	0.962	0.038	3.23143	4.98e-05	0.00013274	0	0.25	0.205759	-0.501992	4.91035	-10.9171	14.0577	0.0416667	0.142293	0.0208333	0.0792516	0.137742	1.35367	TRUE	MyoFib_COL1A1+
ADAM12	0.962	0.038	3.23143	0.000536937	0.000198669	0	0.25	3.12933	3.23043	3.6857	-8.43596	13.8327	0.53125	0.343536	0.114583	0.117031	4.92311	2.00849	TRUE	MyoFib_COL1A1+
ATP2B3	0.962	0.038	3.23143	9.84e-06	3.42e-05	0	0.25	2.28365	1.88376	6.01382	-11.569	24.8783	0.0381944	0.0726061	0.0208333	0.0421164	0.0567867	0.351054	TRUE	MyoFib_COL1A1+
SV2B	0.962	0.038	3.23143	1.53e-05	6.73e-05	0	0.25	-0.29007	-0.948735	5.37503	-12.5103	20.0612	0.0520833	0.116872	0.0277778	0.0597528	0.175176	0.651743	TRUE	MyoFib_COL1A1+
IMPG1	0.962	0.038	3.23143	1.26e-05	5.29e-05	0	0.25	-0.591357	-1.09425	5.30091	-14.9501	18.4257	0.0277778	0.101058	0.0138889	0.0595311	0.0415515	0.525365	TRUE	MyoFib_COL1A1+
MIOX	0.962	0.038	3.23143	0.000216099	0.001789	0	0.25	-1.86332	-1.62422	5.47956	-18.5298	15.4455	0.107639	0.797162	0.0625	0.184044	1.82419	17.6319	TRUE	MyoFib_COL1A1+
TTLL8	0.962	0.038	3.23143	4.2e-06	2.62e-05	0	0.25	-0.808488	-1.18471	6.19935	-16.6057	25.7445	0.00347222	0.0611648	0.00347222	0.0355478	0.00549924	0.251346	TRUE	MyoFib_COL1A1+
DNAH11	0.962	0.038	3.23143	3.44e-05	0.000153282	0	0.25	-0.847521	-1.48432	4.82476	-13.7493	16.1354	0.0798611	0.193627	0.0347222	0.0940442	1.11134	1.42605	TRUE	MyoFib_COL1A1+
CD5L	0.962	0.038	3.23143	1.07e-05	1.45e-05	0	0.25	1.72521	1.70454	4.12486	-9.09519	17.3177	0.0208333	0.0261109	0.0173611	0.0196023	0.0451897	0.156244	TRUE	MyoFib_COL1A1+
TDRD9	0.962	0.038	3.23143	1.86e-05	8.9e-05	0	0.25	-1.55726	-2.16783	4.25566	-11.524	14.6482	0.0451389	0.122055	0.03125	0.0708975	0.41266	0.933692	TRUE	MyoFib_COL1A1+
NEK10	0.962	0.038	3.23143	4.55e-05	0.000228453	0	0.25	-2.18698	-2.45254	4.1237	-12.5515	10.6073	0.100694	0.288916	0.0451389	0.137943	1.0443	2.35265	TRUE	MyoFib_COL1A1+
TMEM178B	0.962	0.038	3.23143	0.000178937	0.000769915	0	0.25	-1.57693	-1.65463	6.29765	-16.4155	19.4204	0.21875	0.612625	0.0694444	0.212388	3.20673	7.3804	TRUE	MyoFib_COL1A1+
CHRNG	0.962	0.038	3.23143	2.54e-06	1.12e-05	0	0.25	-1.32934	-1.58333	3.98091	-12.3422	11.5244	0.0104167	0.0196136	0.0104167	0.0129687	0.0378806	0.114452	TRUE	MyoFib_COL1A1+
OLFM4	0.962	0.038	3.23143	2.96e-06	2.18e-05	0	0.25	-2.16712	-2.40994	4.44837	-14.377	15.2907	0.0104167	0.0342144	0.00694444	0.0235015	0.0136962	0.239913	TRUE	MyoFib_COL1A1+
ACSM1	0.962	0.038	3.23143	1.34e-05	8.24e-05	0	0.25	-1.98553	-2.02296	3.46027	-11.1884	8.30187	0.0277778	0.113024	0.0208333	0.0684676	0.0844796	0.785715	TRUE	MyoFib_COL1A1+
KCNH8	0.9618	0.0382	3.22597	3.31e-05	0.000121405	0	0.25	-0.428423	-0.68548	4.96186	-13.4369	15.056	0.0625	0.156966	0.0381944	0.0799729	0.327596	1.16324	TRUE	MyoFib_COL1A1+
TOX	0.9618	0.0382	3.22597	0.000158269	0.0011424	0	0.25	-1.45109	-1.9869	3.59453	-14.268	10.7353	0.184028	0.816254	0.0902778	0.254797	3.03326	11.7227	TRUE	MyoFib_COL1A1+
CCN3	0.9618	0.0382	3.22597	0.000115925	3.81e-05	0	0.25	3.77214	3.92	3.06655	-5.72298	13.8747	0.0763889	0.0451962	0.0486111	0.031622	1.01066	0.373219	TRUE	MyoFib_COL1A1+
CST5	0.9618	0.0382	3.22597	2.65e-06	6.72e-06	0	0.25	1.3681	1.73094	4.98875	-13.2253	17.1029	0	0.0127378	0	0.010385	0	0.0665662	TRUE	MyoFib_COL1A1+
LTF	0.9618	0.0382	3.22597	0.000153116	0.00016457	0	0.25	1.69821	1.63122	4.76321	-11.8969	17.3187	0.09375	0.155259	0.0555556	0.0782377	2.62129	1.76961	TRUE	MyoFib_COL1A1+
HECW2	0.9618	0.0382	3.22597	0.000192486	0.000255959	0	0.25	1.70517	2.00926	3.24026	-8.98162	11.2397	0.128472	0.293457	0.0486111	0.123248	0.837175	2.89821	TRUE	MyoFib_COL1A1+
SMIM6	0.9618	0.0382	3.22597	3.94e-06	0.000113191	0	0.25	-3.56641	-3.54275	4.02064	-18.4324	12.0742	0.0277778	0.115302	0.0104167	0.067492	0.0344123	1.27684	TRUE	MyoFib_COL1A1+
MGAM	0.9618	0.0382	3.22597	2.92e-05	0.000306973	0	0.25	-2.86876	-3.3124	3.26334	-10.1744	9.86509	0.0347222	0.263582	0.0243056	0.143078	0.810809	3.23106	TRUE	MyoFib_COL1A1+
BMPR1B	0.9618	0.0382	3.22597	0.000337726	0.000794765	0	0.25	2.36203	1.18195	5.76262	-11.7872	22.0566	0.15625	0.611119	0.0625	0.168758	2.23288	7.78496	TRUE	MyoFib_COL1A1+
CACNB2	0.9618	0.0382	3.22597	0.000222105	0.000854457	0	0.25	-0.43479	-0.750313	5.04891	-12.2371	13.0933	0.253472	0.679375	0.0798611	0.221614	1.60705	8.60685	TRUE	MyoFib_COL1A1+
LRRC3B	0.9616	0.0384	3.22054	2.22e-05	3.05e-05	0	0.25	2.98874	1.54686	6.31109	-10.2396	25.9783	0.0243056	0.047535	0.0208333	0.0333395	0.094682	0.341291	TRUE	MyoFib_COL1A1+
RHCG	0.9616	0.0384	3.22054	8.86e-06	0.000351101	0	0.25	-2.65116	-2.67742	3.79138	-16.1407	10.9928	0.00347222	0.213193	0.00347222	0.071947	0.0916154	4.14912	TRUE	MyoFib_COL1A1+
GALNTL5	0.9616	0.0384	3.22054	9.48e-06	1.92e-05	0	0.25	1.14432	0.308751	5.68902	-12.1301	23.2265	0.0173611	0.0402881	0.0173611	0.0277701	0.0497815	0.202825	TRUE	MyoFib_COL1A1+
GP1BB	0.9616	0.0384	3.22054	6.58e-05	1.18e-05	0	0.25	3.37047	3.48664	2.40859	-4.71315	12.4949	0.0277778	0.0136276	0.0243056	0.0112186	0.494089	0.119767	TRUE	MyoFib_COL1A1+
KRTAP10-4	0.9616	0.0384	3.22054	3.71e-06	1.98e-05	0	0.25	-0.103342	-0.447486	5.00627	-12.287	15.3589	0.0104167	0.0387327	0.00694444	0.0259432	0.012282	0.193388	TRUE	MyoFib_COL1A1+
TSPEAR	0.9616	0.0384	3.22054	1.3e-05	6.39e-05	0	0.25	-0.388373	-0.558572	5.31951	-13.298	15.9584	0.0520833	0.135673	0.0173611	0.0660465	0.0854665	0.626973	TRUE	MyoFib_COL1A1+
LRRC26	0.9616	0.0384	3.22054	4.83e-06	6.77e-06	0	0.25	1.60363	1.79847	4.16193	-9.97851	14.3957	0.00347222	0.0106981	0.00347222	0.00839844	0.00820468	0.060038	TRUE	MyoFib_COL1A1+
RPH3A	0.9614	0.0386	3.21514	2.2e-05	7.24e-05	0	0.25	-0.762103	-0.920744	4.48985	-12.4539	13.275	0.0486111	0.145756	0.0243056	0.0690026	0.313953	0.755064	TRUE	MyoFib_COL1A1+
PTH2	0.9614	0.0386	3.21514	1.5e-06	1.9e-06	0	0.25	1.83587	2.336	4.40905	-11.2366	15.5525	0	0.00415048	0	0.00350896	0	0.0184086	TRUE	MyoFib_COL1A1+
CYP4A11	0.9614	0.0386	3.21514	2.73e-05	0.000438337	0	0.25	-1.84478	-1.77649	4.58576	-14.5821	13.8959	0.0138889	0.251422	0.0138889	0.129314	0.111849	4.31748	TRUE	MyoFib_COL1A1+
MCCD1	0.9614	0.0386	3.21514	5.93e-06	9.55e-05	0	0.25	-2.0245	-1.75702	4.70401	-18.2657	14.3949	0.00694444	0.0723663	0.00694444	0.0508932	0.124872	0.967325	TRUE	MyoFib_COL1A1+
CD79B	0.9614	0.0386	3.21514	3.18e-05	0.000221175	0	0.25	0.992083	0.910347	4.59243	-14.8268	15.7082	0.00347222	0.0440114	0.00347222	0.032435	0.0317098	1.80465	TRUE	MyoFib_COL1A1+
PCSK9	0.9614	0.0386	3.21514	3.84e-06	2.61e-05	0	0.25	-0.27423	-0.478913	5.56648	-13.5199	20.0147	0.0104167	0.0570026	0.00694444	0.0334755	0.0557046	0.269396	TRUE	MyoFib_COL1A1+
CYP11A1	0.9614	0.0386	3.21514	4.51e-06	1.61e-05	0	0.25	-0.860388	-1.44851	4.40006	-11.6841	16.5203	0.0138889	0.0295636	0.0138889	0.0207907	0.035281	0.178308	TRUE	MyoFib_COL1A1+
GBP5	0.9614	0.0386	3.21514	2.96e-05	9.96e-05	0	0.25	0.605623	0.690536	3.99785	-11.0929	12.7707	0.0173611	0.0480398	0.0173611	0.0355064	0.104527	1.22843	TRUE	MyoFib_COL1A1+
HMSD	0.9614	0.0386	3.21514	1.4e-05	5.49e-05	0	0.25	1.2874	2.04905	4.04489	-11.4585	13.9117	0.0520833	0.113096	0.0277778	0.0695229	0.14995	0.56274	TRUE	MyoFib_COL1A1+
ADAMTS7	0.9614	0.0386	3.21514	6.34e-05	3.87e-05	0	0.25	2.71303	2.76915	3.82471	-7.16497	13.9237	0.0798611	0.0699776	0.0451389	0.0435531	0.592057	0.39395	TRUE	MyoFib_COL1A1+
SPTA1	0.9612	0.0388	3.20976	5.23e-06	1.1e-05	0	0.25	1.59031	2.01594	3.81741	-8.75631	13.4072	0.0104167	0.0233263	0.0104167	0.016859	0.0323009	0.110743	TRUE	MyoFib_COL1A1+
NTN1	0.9612	0.0388	3.20976	6.74e-05	0.000228615	0	0.25	0.743293	0.260366	4.44907	-10.0695	14.2245	0.0798611	0.299986	0.0451389	0.122678	0.547657	2.49163	TRUE	MyoFib_COL1A1+
FLNC	0.9612	0.0388	3.20976	5.05e-05	4.28e-05	0	0.25	2.90163	2.78497	4.61388	-7.86374	18.4767	0.0833333	0.0875541	0.0451389	0.0516914	0.827102	0.450333	TRUE	MyoFib_COL1A1+
ARNT2	0.9612	0.0388	3.20976	0.000208078	0.000629841	0	0.25	-0.0727379	-0.764574	4.23701	-11.0187	11.5223	0.322917	0.568911	0.0729167	0.225377	1.85497	6.62814	TRUE	MyoFib_COL1A1+
SLC32A1	0.9612	0.0388	3.20976	9.7e-07	3.54e-06	0	0.25	0.134882	0.670369	4.71534	-12.8482	16.5299	0.00347222	0.00769186	0.00347222	0.00622271	0.0182078	0.033748	TRUE	MyoFib_COL1A1+
SNAI1	0.9612	0.0388	3.20976	8.64e-05	5e-05	0	0.25	2.42796	2.33289	4.40228	-9.57231	17.581	0.0902778	0.0634243	0.0763889	0.0440083	1.02734	0.496906	TRUE	MyoFib_COL1A1+
SERPINI2	0.9612	0.0388	3.20976	4.88e-06	1.11e-05	0	0.25	0.582775	-0.0978546	4.77053	-11.5058	17.2053	0.00694444	0.0147597	0.00694444	0.0112807	0.0234806	0.108811	TRUE	MyoFib_COL1A1+
KLHL13	0.9612	0.0388	3.20976	0.000290372	0.00124935	0	0.25	-0.276124	-0.742972	4.44009	-10.8811	14.2462	0.152778	0.62742	0.125	0.243892	5.14539	11.9723	TRUE	MyoFib_COL1A1+
BSN	0.9612	0.0388	3.20976	1.98e-05	9.31e-05	0	0.25	-1.19922	-1.80788	4.57668	-12.1938	16.2879	0.0833333	0.180899	0.0381944	0.0859473	0.499717	0.95289	TRUE	MyoFib_COL1A1+
OSM	0.9612	0.0388	3.20976	1.54e-05	4.25e-05	0	0.25	0.00746025	0.0807304	4.6757	-11.7276	14.7648	0.0243056	0.0326205	0.0208333	0.022186	0.180553	0.515655	TRUE	MyoFib_COL1A1+
MMRN1	0.9612	0.0388	3.20976	4.7e-05	3.92e-05	0	0.25	2.97992	2.92223	3.93377	-7.9454	17.3016	0	0.0696376	0	0.0440881	0	0.462229	TRUE	MyoFib_COL1A1+
CDHR3	0.9612	0.0388	3.20976	0.000117256	0.000697157	0	0.25	-1.62207	-1.72595	4.10386	-13.5134	11.8869	0.135417	0.502251	0.0520833	0.22128	1.01105	6.64964	TRUE	MyoFib_COL1A1+
SLC17A3	0.9612	0.0388	3.20976	6.11e-05	0.00062208	0	0.25	-1.22544	-1.34639	4.15733	-11.2031	10.7247	0.0243056	0.31874	0.0208333	0.156174	0.210703	5.52706	TRUE	MyoFib_COL1A1+
FOXN4	0.9612	0.0388	3.20976	4.33e-06	2.35e-05	0	0.25	-0.139809	-0.679378	6.01719	-13.5599	25.1705	0.00347222	0.0496965	0.00347222	0.0320329	0.0665177	0.234111	TRUE	MyoFib_COL1A1+
HBQ1	0.9612	0.0388	3.20976	3.71e-06	3.91e-06	0	0.25	1.50099	1.74122	4.32177	-10.6444	14.4795	0.00347222	0.00610443	0.00347222	0.00509641	0.0200013	0.0362649	TRUE	MyoFib_COL1A1+
LTB	0.9612	0.0388	3.20976	0.000170113	0.00110898	0	0.25	0.92938	0.491368	5.42788	-15.5255	21.4589	0.229167	0.197459	0.0590278	0.0802981	2.17278	8.45922	TRUE	MyoFib_COL1A1+
CMA1	0.961	0.039	3.20441	3.72e-06	1.3e-06	0	0.25	3.13628	2.67301	5.38213	-9.76497	26.0598	0	0.00253048	0	0.00211365	0	0.0137308	TRUE	MyoFib_COL1A1+
SLC35F3	0.961	0.039	3.20441	4.65e-05	0.000322586	0	0.25	-0.827516	-0.984333	4.761	-15.484	12.8062	0.0798611	0.312147	0.0347222	0.123352	0.355514	2.96516	TRUE	MyoFib_COL1A1+
ATP10A	0.961	0.039	3.20441	0.000304721	0.000221798	0	0.25	2.66901	2.49967	3.96706	-8.68325	14.787	0.246528	0.2231	0.0555556	0.0862104	2.03288	2.02918	TRUE	MyoFib_COL1A1+
GLRA1	0.961	0.039	3.20441	1.06e-05	3.6e-05	0	0.25	-0.560759	-0.769337	4.95052	-14.0401	14.4312	0.0416667	0.0723456	0.03125	0.0448656	0.580653	0.391947	TRUE	MyoFib_COL1A1+
BCL2A1	0.961	0.039	3.20441	2.39e-05	0.000231865	0	0.25	-0.754121	-0.797137	4.87219	-14.1788	16.9277	0.03125	0.0942274	0.0277778	0.0397041	0.469896	2.30753	TRUE	MyoFib_COL1A1+
COL19A1	0.961	0.039	3.20441	6.33e-05	0.000264549	0	0.25	-1.05532	-1.3374	4.21359	-11.9908	14.1157	0.0833333	0.323657	0.0416667	0.142371	0.63071	2.65209	TRUE	MyoFib_COL1A1+
GLYATL1	0.961	0.039	3.20441	5.65e-05	0.000404964	0	0.25	-1.51297	-1.84418	3.80171	-9.95042	11.6184	0.09375	0.371827	0.0590278	0.171782	1.33174	4.18199	TRUE	MyoFib_COL1A1+
ROR2	0.961	0.039	3.20441	0.000406335	0.000269834	0	0.25	3.58872	2.99655	5.61377	-11.0743	19.154	0.298611	0.370504	0.107639	0.130396	3.42566	2.87523	TRUE	MyoFib_COL1A1+
GPR158	0.961	0.039	3.20441	3.14e-05	9.05e-05	0	0.25	0.60384	0.330696	4.77503	-12.6342	16.3802	0.0625	0.180927	0.03125	0.0865149	0.49078	0.94525	TRUE	MyoFib_COL1A1+
KCNK5	0.9608	0.0392	3.19909	4.77e-05	0.0006118	0	0.25	-2.22194	-2.43379	3.93293	-11.6904	11.4331	0.0486111	0.554681	0.0208333	0.191024	0.382869	6.02465	TRUE	MyoFib_COL1A1+
ITPRID1	0.9608	0.0392	3.19909	1.11e-05	3.34e-05	0	0.25	1.12386	0.505748	5.85762	-12.275	20.7299	0.0243056	0.0632925	0.0104167	0.0419065	0.0374664	0.354649	TRUE	MyoFib_COL1A1+
MUC20	0.9608	0.0392	3.19909	4.74e-05	0.000552303	0	0.25	-2.1901	-2.52075	3.18196	-11.3097	6.6431	0.0277778	0.29605	0.0243056	0.179598	0.494309	6.09204	TRUE	MyoFib_COL1A1+
IRF4	0.9608	0.0392	3.19909	1.81e-05	5.04e-05	0	0.25	-0.0175738	0.246869	4.27554	-12.0226	13.5805	0.0416667	0.0306751	0.0208333	0.0202645	0.173338	0.470898	TRUE	MyoFib_COL1A1+
HBD	0.9608	0.0392	3.19909	1.22e-05	5.01e-06	0	0.25	1.69068	1.72925	4.72439	-12.3192	16.8899	0	0.00845745	0	0.00612811	0	0.0478335	TRUE	MyoFib_COL1A1+
RERGL	0.9608	0.0392	3.19909	0.00010933	0.000194161	0	0.25	1.44195	0.422456	5.13888	-12.0087	23.7897	0.0625	0.20944	0.0347222	0.102416	0.259065	2.12506	TRUE	MyoFib_COL1A1+
ABCA4	0.9608	0.0392	3.19909	4.16e-05	0.000179556	0	0.25	-1.45695	-1.69557	4.96154	-12.7995	16.9425	0.211806	0.355422	0.0416667	0.12553	0.82941	1.88707	TRUE	MyoFib_COL1A1+
LOXHD1	0.9608	0.0392	3.19909	1.79e-05	6.92e-05	0	0.25	0.167725	-0.252182	5.55647	-13.2961	19.4289	0.03125	0.122366	0.0173611	0.0676221	0.298136	0.711256	TRUE	MyoFib_COL1A1+
F13A1	0.9608	0.0392	3.19909	4.32e-05	0.000193288	0	0.25	-1.29651	-1.3973	3.84655	-13.8212	9.03442	0.0486111	0.186282	0.0347222	0.0955755	0.381043	2.21506	TRUE	MyoFib_COL1A1+
STK33	0.9608	0.0392	3.19909	0.00015884	0.000965954	0	0.25	-1.5119	-2.00598	4.1822	-12.6274	10.5407	0.0659722	0.506373	0.0520833	0.244069	1.73879	9.17145	TRUE	MyoFib_COL1A1+
PCYT1B	0.9608	0.0392	3.19909	1.15e-05	2.08e-05	0	0.25	1.18347	0.398116	4.91277	-10.0705	19.6817	0.0243056	0.0366335	0.0173611	0.0267118	0.094331	0.229414	TRUE	MyoFib_COL1A1+
FMNL1	0.9608	0.0392	3.19909	5.21e-05	0.000196581	0	0.25	-0.14138	-0.204701	3.95598	-10.7368	13.0293	0.0972222	0.109646	0.0486111	0.0692096	0.498849	1.94539	TRUE	MyoFib_COL1A1+
FABP1	0.9608	0.0392	3.19909	5.86e-05	0.000842004	0	0.25	-1.54254	-1.41137	5.25843	-18.071	14.4064	0.03125	0.432613	0.0138889	0.0911856	0.445105	8.09837	TRUE	MyoFib_COL1A1+
DIAPH3	0.9608	0.0392	3.19909	5.67e-05	0.000286457	0	0.25	-1.49451	-1.83836	3.84223	-11.878	13.3618	0.0763889	0.43175	0.0277778	0.153025	0.378463	2.88275	TRUE	MyoFib_COL1A1+
CIITA	0.9608	0.0392	3.19909	5.58e-05	0.000340823	0	0.25	-2.22735	-2.31853	3.08689	-11.0122	8.01167	0.125	0.470916	0.0451389	0.174928	0.747108	3.62715	TRUE	MyoFib_COL1A1+
MT1G	0.9608	0.0392	3.19909	0.000700115	0.00564193	0	0.25	0.612864	0.829311	4.99756	-17.487	16.5326	0.305556	2.58855	0.100694	0.156496	6.79022	53.0173	TRUE	MyoFib_COL1A1+
CCDC85A	0.9608	0.0392	3.19909	4.15e-05	0.000186307	0	0.25	0.0184299	-0.967079	4.74313	-10.3777	17.7472	0.0590278	0.213383	0.0243056	0.108385	0.23403	1.83042	TRUE	MyoFib_COL1A1+
GDAP1L1	0.9608	0.0392	3.19909	1.21e-05	2.73e-05	0	0.25	0.219449	-0.548567	5.51234	-11.3026	17.5128	0.0173611	0.0301902	0.0173611	0.0228511	0.548914	0.289561	TRUE	MyoFib_COL1A1+
CH25H	0.9608	0.0392	3.19909	4.3e-05	4.28e-05	0	0.25	3.23204	3.00258	4.6316	-7.73723	17.5854	0.0590278	0.0300366	0.0416667	0.0188366	1.03825	0.470942	TRUE	MyoFib_COL1A1+
TDRD12	0.9608	0.0392	3.19909	6.84e-06	2.55e-05	0	0.25	-0.856178	-1.30687	4.71767	-12.8503	16.0145	0.0104167	0.0485759	0.00694444	0.0315304	0.0176892	0.285654	TRUE	MyoFib_COL1A1+
ADGRF1	0.9606	0.0394	3.19379	2.25e-05	0.000349918	0	0.25	-1.73364	-2.1999	4.52625	-13.3135	12.1321	0.0208333	0.238907	0.0138889	0.116017	0.0923728	3.50561	TRUE	MyoFib_COL1A1+
COL9A1	0.9606	0.0394	3.19379	2.84e-05	3.06e-05	0	0.25	1.41032	0.608187	5.78093	-11.9699	24.7677	0.03125	0.0548627	0.0243056	0.0384537	0.230419	0.32503	TRUE	MyoFib_COL1A1+
S100A8	0.9606	0.0394	3.19379	4.16e-05	0.000879217	0	0.25	0.651563	0.22177	5.40483	-23.7154	19.6093	0.03125	0.282001	0.0208333	0.0267089	0.480134	7.8339	TRUE	MyoFib_COL1A1+
NKD1	0.9606	0.0394	3.19379	0.000193813	7.37e-05	0	0.25	4.02645	4.18574	3.88028	-7.21489	15.3585	0.152778	0.111579	0.0659722	0.0566902	1.12957	0.678653	TRUE	MyoFib_COL1A1+
KNDC1	0.9606	0.0394	3.19379	1.48e-05	6e-05	0	0.25	-0.671619	-0.966782	3.71422	-11.0694	10.4186	0.0347222	0.0845141	0.0208333	0.0512243	0.15291	0.64747	TRUE	MyoFib_COL1A1+
STAB1	0.9606	0.0394	3.19379	6e-05	9.58e-05	0	0.25	1.34954	1.42101	3.37499	-8.74251	10.9297	0.0416667	0.0959666	0.0416667	0.0561552	1.06231	1.05939	TRUE	MyoFib_COL1A1+
VAV1	0.9606	0.0394	3.19379	3.12e-05	9.55e-05	0	0.25	0.0624153	0.0894733	3.35671	-9.28831	9.39247	0.0138889	0.0713356	0.0138889	0.0468994	0.0858825	1.04079	TRUE	MyoFib_COL1A1+
RHOJ	0.9606	0.0394	3.19379	0.000193876	9.74e-05	0	0.25	3.89908	4.00858	3.57793	-6.65796	13.3508	0.114583	0.0840741	0.0972222	0.053737	2.10959	0.993621	TRUE	MyoFib_COL1A1+
DGKG	0.9606	0.0394	3.19379	0.000167043	0.000442057	0	0.25	0.22189	0.117105	4.04225	-11.5164	11.9647	0.15625	0.532157	0.0555556	0.17402	1.29772	4.29136	TRUE	MyoFib_COL1A1+
TP63	0.9606	0.0394	3.19379	5.06e-05	9.34e-05	0	0.25	1.01144	0.7103	4.64535	-12.8775	14.3021	0.0798611	0.153246	0.0277778	0.0792487	0.886538	0.949584	TRUE	MyoFib_COL1A1+
LSP1	0.9606	0.0394	3.19379	7.25e-05	0.000559306	0	0.25	-0.0586906	0.195466	4.71805	-12.0205	14.9931	0.166667	0.189861	0.0798611	0.112269	1.72497	6.01951	TRUE	MyoFib_COL1A1+
NPY	0.9604	0.0396	3.18852	1.79e-06	1.05e-05	0	0.25	1.14564	0.777684	5.98107	-11.404	26.3362	0	0.0173905	0	0.0146685	0	0.108721	TRUE	MyoFib_COL1A1+
TPSD1	0.9604	0.0396	3.18852	2.39e-06	2.79e-06	0	0.25	1.93984	2.21027	3.98848	-9.72023	14.5311	0	0.0057231	0	0.00437216	0	0.0294999	TRUE	MyoFib_COL1A1+
SH3BP1	0.9604	0.0396	3.18852	4.87e-05	9.45e-05	0	0.25	0.312341	0.710639	2.97393	-8.62835	8.92217	0.0833333	0.0876199	0.0590278	0.056164	0.576806	1.00926	TRUE	MyoFib_COL1A1+
RAPGEF5	0.9604	0.0396	3.18852	0.00185928	0.00061629	0	0.25	3.2919	3.11382	3.75271	-7.42068	14.0764	0.569444	0.367144	0.25	0.155704	12.0131	5.26357	TRUE	MyoFib_COL1A1+
LY6D	0.9604	0.0396	3.18852	6.09e-07	2.78e-06	0	0.25	-0.130707	0.269656	5.46217	-16.4174	20.4687	0	0.00715387	0	0.00502547	0	0.0309863	TRUE	MyoFib_COL1A1+
TRPV2	0.9604	0.0396	3.18852	3.96e-05	6.3e-05	0	0.25	1.2212	0.406028	3.30287	-6.76973	12.4243	0.0381944	0.0550482	0.03125	0.0387937	0.35806	0.712678	TRUE	MyoFib_COL1A1+
CRHR2	0.9604	0.0396	3.18852	5.65e-06	2.78e-05	0	0.25	0.71696	0.132202	6.57179	-13.293	28.9058	0.00347222	0.0613165	0.00347222	0.0385838	0.00425413	0.293489	TRUE	MyoFib_COL1A1+
PIK3R5	0.9604	0.0396	3.18852	2.32e-05	0.000149159	0	0.25	-0.666448	-0.88472	4.1821	-13.4987	12.5184	0.0173611	0.0915017	0.0173611	0.0546741	0.245986	1.63702	TRUE	MyoFib_COL1A1+
WNT9A	0.9604	0.0396	3.18852	2.96e-05	4.08e-05	0	0.25	2.10638	1.52975	4.59702	-10.0608	18.3065	0.0590278	0.064908	0.0243056	0.0400264	0.24227	0.406821	TRUE	MyoFib_COL1A1+
COL24A1	0.9604	0.0396	3.18852	6.98e-05	0.000154705	0	0.25	0.519398	0.0516624	4.41534	-13.1386	13.5881	0.0486111	0.206207	0.0243056	0.102969	0.356167	1.53485	TRUE	MyoFib_COL1A1+
TEX11	0.9604	0.0396	3.18852	1.65e-05	4.34e-05	0	0.25	-0.417431	-0.7172	4.90343	-12.5293	15.1522	0.0243056	0.0662436	0.0173611	0.0438457	0.383901	0.453942	TRUE	MyoFib_COL1A1+
HBG2	0.9604	0.0396	3.18852	5.01e-05	6.11e-05	0	0.25	-0.506425	-0.644377	6.04433	-16.1845	20.8261	0.0694445	0.787528	0.0243056	0.0652394	0.681777	1.15328	TRUE	MyoFib_COL1A1+
ADGRA2	0.9604	0.0396	3.18852	0.000257518	7.02e-05	0	0.25	4.50418	4.87594	3.48331	-6.50463	13.8649	0.298611	0.124308	0.166667	0.0671728	3.19678	0.739678	TRUE	MyoFib_COL1A1+
PPP2R2C	0.9604	0.0396	3.18852	2.24e-05	8.73e-05	0	0.25	0.534399	-0.244293	5.64666	-13.2313	20.2867	0.0555556	0.198724	0.0277778	0.0825152	0.454974	0.925078	TRUE	MyoFib_COL1A1+
GREB1L	0.9602	0.0398	3.18327	9.56e-05	0.000125008	0	0.25	1.14582	0.707821	4.44028	-12.1612	13.2079	0.0833333	0.17678	0.0416667	0.0905974	1.57274	1.29065	TRUE	MyoFib_COL1A1+
TMEM213	0.9602	0.0398	3.18327	3.99e-05	0.000788634	0	0.25	-1.65763	-1.66043	3.76466	-12.7491	10.4745	0.0173611	0.466513	0.0138889	0.177118	0.0992456	8.6832	TRUE	MyoFib_COL1A1+
KCNB2	0.9602	0.0398	3.18327	3.35e-05	9.86e-05	0	0.25	1.22831	0.619301	5.92999	-12.3072	20.9201	0.0590278	0.173201	0.0208333	0.0818649	0.116118	1.03226	TRUE	MyoFib_COL1A1+
ACTC1	0.9602	0.0398	3.18327	2.5e-05	9e-06	0	0.25	2.83206	2.98744	3.67615	-9.29506	14.5914	0.00694444	0.0130955	0.00694444	0.0105328	0.0534749	0.0970429	TRUE	MyoFib_COL1A1+
CASZ1	0.9602	0.0398	3.18327	6.19e-05	0.000855813	0	0.25	-3.20179	-3.52204	3.69923	-12.8397	10.9583	0.204861	1.07448	0.0555556	0.26515	1.12594	9.00949	TRUE	MyoFib_COL1A1+
C4orf50	0.9602	0.0398	3.18327	2.08e-05	0.000133963	0	0.25	-1.23887	-1.08514	5.26779	-16.3057	16.0553	0.0659722	0.296767	0.0277778	0.105623	0.136865	1.34498	TRUE	MyoFib_COL1A1+
FLNA	0.9602	0.0398	3.18327	0.00264338	0.000573272	0	0.25	3.42214	2.91704	2.77699	-4.29941	15.661	1.28819	0.280467	0.506944	0.160983	32.0887	5.88718	TRUE	MyoFib_COL1A1+
ELF3	0.9602	0.0398	3.18327	4.17e-05	0.000495698	0	0.25	-2.72258	-2.76661	3.99334	-15.488	10.139	0.0486111	0.314323	0.0243056	0.152147	0.823544	5.21103	TRUE	MyoFib_COL1A1+
SLC13A1	0.9602	0.0398	3.18327	8.26e-05	0.000962838	0	0.25	-1.33575	-1.49338	4.36316	-12.3909	13.7787	0.0208333	0.543235	0.0138889	0.191798	0.348195	9.88822	TRUE	MyoFib_COL1A1+
OLFM3	0.9602	0.0398	3.18327	2.86e-05	3.66e-05	0	0.25	1.60321	1.70899	4.60325	-10.9252	16.2139	0.03125	0.0663821	0.0208333	0.0413921	0.131757	0.376009	TRUE	MyoFib_COL1A1+
MEGF11	0.9602	0.0398	3.18327	4.92e-05	0.000221265	0	0.25	-1.41275	-1.51512	4.51332	-12.8726	14.1092	0.163194	0.379457	0.03125	0.126263	0.335524	2.31167	TRUE	MyoFib_COL1A1+
DNAH9	0.9602	0.0398	3.18327	6.03e-05	0.000165794	0	0.25	0.283023	-0.453885	4.66521	-11.5939	14.4684	0.114583	0.301164	0.0520833	0.117422	1.28142	1.71704	TRUE	MyoFib_COL1A1+
ALOX5	0.9602	0.0398	3.18327	6.02e-05	0.000123571	0	0.25	0.788297	0.799125	3.77843	-9.61996	12.4931	0.0590278	0.130216	0.0277778	0.0764226	0.192501	1.32291	TRUE	MyoFib_COL1A1+
TMEM266	0.9602	0.0398	3.18327	3.92e-05	0.000148891	0	0.25	-0.988165	-1.24288	4.05821	-11.1043	11.008	0.104167	0.235568	0.0208333	0.111175	0.285935	1.57795	TRUE	MyoFib_COL1A1+
CAPN8	0.9602	0.0398	3.18327	1.47e-05	0.000107097	0	0.25	0.265094	0.0505142	4.95305	-14.7155	15.1655	0.0138889	0.102624	0.0104167	0.0562409	0.314959	0.976138	TRUE	MyoFib_COL1A1+
PRMT8	0.9602	0.0398	3.18327	1.46e-05	9.88e-05	0	0.25	-1.41594	-1.40968	4.32072	-13.1923	15.7726	0.0173611	0.166055	0.0138889	0.0829941	0.0655033	1.03357	TRUE	MyoFib_COL1A1+
SLC25A21	0.9602	0.0398	3.18327	0.000100346	0.000243464	0	0.25	-0.208269	-1.02283	4.46913	-10.969	14.5191	0.135417	0.313425	0.0451389	0.138085	0.970951	2.54787	TRUE	MyoFib_COL1A1+
CPLX2	0.9602	0.0398	3.18327	9.46e-06	3.95e-05	0	0.25	-1.20641	-1.41981	5.41374	-15.0216	16.3633	0.00694444	0.0792595	0.00694444	0.0478631	0.0264125	0.403598	TRUE	MyoFib_COL1A1+
SYNPR	0.9602	0.0398	3.18327	2.3e-05	7.73e-05	0	0.25	-0.683201	-0.737385	5.25088	-14.156	16.6783	0.0659722	0.156256	0.0173611	0.0750036	0.103475	0.787378	TRUE	MyoFib_COL1A1+
SYT2	0.96	0.04	3.17805	3.43e-05	7.24e-05	0	0.25	0.64661	0.399114	4.17887	-10.3258	13.418	0.0798611	0.138443	0.0173611	0.0736467	0.132143	0.763482	TRUE	MyoFib_COL1A1+
CXCL11	0.96	0.04	3.17805	1.37e-05	6.31e-06	0	0.25	1.72267	1.82289	3.87966	-11.4596	14.5848	0	0.0059123	0	0.00433077	0	0.0579576	TRUE	MyoFib_COL1A1+
HCN4	0.96	0.04	3.17805	6.16e-06	3.15e-05	0	0.25	0.115622	-0.424991	5.58243	-13.1349	23.2355	0.00694444	0.0709591	0.00694444	0.0418799	0.0896683	0.321241	TRUE	MyoFib_COL1A1+
EHHADH	0.96	0.04	3.17805	0.000101895	0.000748125	0	0.25	-1.73785	-2.03711	3.11588	-10.4517	8.72872	0.0763889	0.475244	0.0451389	0.232812	1.11242	7.60339	TRUE	MyoFib_COL1A1+
APOA1	0.96	0.04	3.17805	5.93e-05	2.67e-05	0	0.25	1.34557	1.40639	4.20142	-9.65261	12.1859	0.0520833	0.0439139	0.0416667	0.0335672	0.462733	0.280556	TRUE	MyoFib_COL1A1+
ID1	0.96	0.04	3.17805	0.000536908	0.000564533	0	0.25	1.71336	1.66797	4.2851	-13.0307	18.3625	0.329861	0.240272	0.152778	0.119124	3.83442	5.58748	TRUE	MyoFib_COL1A1+
TMEM52B	0.96	0.04	3.17805	3.15e-05	0.00092984	0	0.25	-2.1206	-2.06527	3.8505	-16.3832	10.793	0.0173611	0.41342	0.0138889	0.137319	0.463887	8.93386	TRUE	MyoFib_COL1A1+
ME3	0.96	0.04	3.17805	0.000216959	0.00061776	0	0.25	-0.603865	-0.986678	3.95289	-10.1886	10.3118	0.333333	0.58493	0.100694	0.230057	2.84424	6.34082	TRUE	MyoFib_COL1A1+
DNAH10	0.96	0.04	3.17805	1.8e-05	7.2e-05	0	0.25	-1.39634	-1.86384	3.88961	-12.0357	12.5797	0.0625	0.132111	0.0347222	0.0723608	0.432321	0.80257	TRUE	MyoFib_COL1A1+
ADRB2	0.96	0.04	3.17805	3.24e-05	0.000220228	0	0.25	-0.852373	-0.739524	4.33014	-12.666	11.4764	0.0277778	0.113125	0.0208333	0.0787845	0.158671	2.2977	TRUE	MyoFib_COL1A1+
CALHM6	0.96	0.04	3.17805	4.65e-05	0.000186325	0	0.25	1.68604	1.58796	4.56681	-12.23	15.8192	0.0173611	0.0631313	0.0173611	0.0388232	0.252584	1.7292	TRUE	MyoFib_COL1A1+
KRT17	0.96	0.04	3.17805	2.44e-05	8.27e-06	0	0.25	3.13562	3.2895	3.64748	-11.4027	14.7634	0.00694444	0.01152	0.00694444	0.00777469	0.0637016	0.0987735	TRUE	MyoFib_COL1A1+
PMAIP1	0.96	0.04	3.17805	3.97e-05	0.000416421	0	0.25	-0.495883	-0.58449	5.27435	-16.8499	19.3059	0.0694445	0.150674	0.0520833	0.085359	0.435094	5.20477	TRUE	MyoFib_COL1A1+
ACTB	0.96	0.04	3.17805	0.0109438	0.0101928	0	0.25	2.28458	2.46832	3.30328	-6.91483	14.7225	5.39583	2.92019	0.802083	0.512636	92.6424	109.118	TRUE	MyoFib_COL1A1+
IL16	0.9598	0.0402	3.17286	0.000136161	0.000199062	0	0.25	1.40348	1.12651	3.49728	-8.38742	12.0846	0.170139	0.172971	0.0625	0.095339	0.983907	2.12751	TRUE	MyoFib_COL1A1+
RGS1	0.9598	0.0402	3.17286	0.000263639	0.00115653	0	0.25	1.38312	1.57736	5.58829	-15.8341	20.5528	0.111111	0.258276	0.0451389	0.0672526	1.35193	11.8777	TRUE	MyoFib_COL1A1+
LMX1B	0.9598	0.0402	3.17286	1.52e-05	5.77e-05	0	0.25	1.16286	0.561228	5.44014	-11.0282	21.6756	0.0520833	0.11593	0.0243056	0.0544672	0.126789	0.580319	TRUE	MyoFib_COL1A1+
SEMA5B	0.9598	0.0402	3.17286	6.67e-05	0.000141401	0	0.25	1.75572	1.72899	4.47213	-9.0283	15.4848	0.118056	0.228749	0.0347222	0.101922	0.458996	1.56558	TRUE	MyoFib_COL1A1+
EGR4	0.9598	0.0402	3.17286	4.73e-06	9.12e-06	0	0.25	0.413607	0.629737	4.78804	-11.9049	15.2093	0.00694444	0.0121702	0.00694444	0.00994156	0.129154	0.0840978	TRUE	MyoFib_COL1A1+
DAAM2	0.9598	0.0402	3.17286	0.000295649	0.00012491	0	0.25	3.26053	3.24027	3.58505	-9.21339	13.2273	0.256944	0.188028	0.125	0.089205	4.19933	1.23591	TRUE	MyoFib_COL1A1+
TMCC3	0.9598	0.0402	3.17286	5.04e-05	0.000298983	0	0.25	-2.54382	-2.58268	2.10468	-9.68551	6.3086	0.0659722	0.309698	0.0416667	0.156248	0.398289	3.15186	TRUE	MyoFib_COL1A1+
PASD1	0.9598	0.0402	3.17286	3.72e-06	1.15e-05	0	0.25	0.859752	-0.100823	5.71769	-11.9251	24.4646	0.0104167	0.022209	0.0104167	0.0161081	0.0323009	0.110277	TRUE	MyoFib_COL1A1+
MRLN	0.9598	0.0402	3.17286	5.66e-06	6.87e-05	0	0.25	-2.32225	-2.25201	4.16339	-13.5794	11.1229	0.0104167	0.0848995	0.0104167	0.056501	0.0401607	0.699191	TRUE	MyoFib_COL1A1+
CCL3	0.9598	0.0402	3.17286	9.62e-05	0.00125898	0	0.25	0.24643	0.180741	6.27565	-19.5075	21.5304	0.0416667	0.396417	0.0347222	0.0522205	0.722333	15.5949	TRUE	MyoFib_COL1A1+
MYO7B	0.9598	0.0402	3.17286	2.19e-05	0.000195526	0	0.25	-1.89648	-2.14334	3.99721	-10.5485	13.2783	0.0208333	0.215394	0.0138889	0.118965	0.0623357	2.16248	TRUE	MyoFib_COL1A1+
NEB	0.9598	0.0402	3.17286	3.61e-05	0.000141086	0	0.25	-1.5889	-2.09256	3.61758	-12.0389	9.47224	0.0972222	0.159705	0.0277778	0.0970861	0.304542	1.45088	TRUE	MyoFib_COL1A1+
EPHA7	0.9598	0.0402	3.17286	0.000140618	0.00040213	0	0.25	0.942437	-0.210459	5.68807	-12.3932	22.2377	0.121528	0.352182	0.0659722	0.160945	1.87824	3.75871	TRUE	MyoFib_COL1A1+
FLT1	0.9596	0.0404	3.16769	8.72e-05	0.000901685	0	0.25	0.0688974	0.345662	3.62105	-10.3317	10.1241	0.0763889	0.475814	0.0381944	0.151447	0.822841	8.92928	TRUE	MyoFib_COL1A1+
KCNK9	0.9596	0.0404	3.16769	1.12e-05	4.12e-05	0	0.25	0.104934	-0.480685	5.16366	-11.166	21.115	0.0416667	0.0956867	0.0208333	0.0532936	0.0829591	0.426094	TRUE	MyoFib_COL1A1+
PDZK1IP1	0.9596	0.0404	3.16769	0.000253084	0.00135609	0	0.25	0.225202	0.227751	4.36261	-13.3057	14.726	0.135417	0.796403	0.0555556	0.188532	2.03981	13.7729	TRUE	MyoFib_COL1A1+
MEIKIN	0.9596	0.0404	3.16769	9.51e-06	5.03e-05	0	0.25	-1.52068	-1.97163	3.69608	-10.8341	11.984	0.149306	0.0544816	0.0104167	0.03668	0.346879	0.568347	TRUE	MyoFib_COL1A1+
DOCK2	0.9596	0.0404	3.16769	0.000108853	0.000406479	0	0.25	-0.583727	-0.702683	4.03348	-11.8429	11.6454	0.180556	0.371128	0.0763889	0.147879	1.73514	3.87108	TRUE	MyoFib_COL1A1+
AKR1C8P	0.9596	0.0404	3.16769	7.72e-06	3.34e-05	0	0.25	-0.77536	-1.23447	4.66292	-13.7112	13.1202	0.00694444	0.0253512	0.00347222	0.0198949	0.00997478	0.33675	TRUE	MyoFib_COL1A1+
AGXT	0.9596	0.0404	3.16769	1.24e-05	6.93e-05	0	0.25	-1.22174	-1.03398	4.63206	-16.2436	13.4275	0.00694444	0.0772004	0.00694444	0.0486938	0.11726	0.686693	TRUE	MyoFib_COL1A1+
AHRR	0.9596	0.0404	3.16769	2.67e-05	7.8e-05	0	0.25	-0.152248	-0.621545	5.54241	-14.7998	16.3956	0.0243056	0.136419	0.0138889	0.0706019	0.0380767	0.780787	TRUE	MyoFib_COL1A1+
C2CD4B	0.9596	0.0404	3.16769	1.74e-05	3.13e-05	0	0.25	1.99519	2.06563	3.94304	-12.5649	15.7451	0.00694444	0.036202	0.00694444	0.0188662	0.0328086	0.292573	TRUE	MyoFib_COL1A1+
WT1	0.9596	0.0404	3.16769	7.46e-05	7.54e-05	0	0.25	2.91562	2.72678	4.1705	-9.68635	19.9884	0.0555556	0.0743631	0.0416667	0.0390656	1.14344	0.774582	TRUE	MyoFib_COL1A1+
G6PC	0.9596	0.0404	3.16769	1.75e-05	0.000390074	0	0.25	-3.10192	-3.01002	4.97407	-18.7055	11.1053	0.0104167	0.268731	0.0104167	0.117262	0.373615	3.79391	TRUE	MyoFib_COL1A1+
CNTN1	0.9596	0.0404	3.16769	0.000629509	0.000238903	0	0.25	4.07355	3.41584	4.63072	-9.08969	17.4309	0.381944	0.235034	0.204861	0.113434	8.64653	2.22531	TRUE	MyoFib_COL1A1+
DDN	0.9596	0.0404	3.16769	2.18e-05	3.11e-05	0	0.25	2.04223	2.06475	4.058	-10.0405	16.9457	0.03125	0.0479857	0.0277778	0.0346314	0.31464	0.362273	TRUE	MyoFib_COL1A1+
ST8SIA4	0.9596	0.0404	3.16769	3.98e-05	0.0001302	0	0.25	-0.00594447	-0.387998	3.64209	-8.97055	11.2542	0.0798611	0.0819991	0.0486111	0.0552949	1.11887	1.30083	TRUE	MyoFib_COL1A1+
FAM186A	0.9596	0.0404	3.16769	1.38e-05	3.6e-05	0	0.25	0.240227	-0.803163	5.45675	-11.7318	16.6292	0.0243056	0.0592386	0.0138889	0.0387582	0.0489344	0.390694	TRUE	MyoFib_COL1A1+
KCNJ4	0.9594	0.0406	3.16254	4.43e-06	1.77e-05	0	0.25	0.0089153	-0.584476	5.99597	-14.6544	26.3541	0.0173611	0.0429992	0.0104167	0.0261413	0.0223309	0.183475	TRUE	MyoFib_COL1A1+
KCP	0.9594	0.0406	3.16254	4.72e-05	0.000396684	0	0.25	-2.10245	-2.51683	3.83942	-10.8094	9.7725	0.121528	0.397161	0.0486111	0.179592	1.07731	3.982	TRUE	MyoFib_COL1A1+
TREM2	0.9594	0.0406	3.16254	1.08e-05	1.09e-05	0	0.25	2.22066	2.24158	3.57474	-11.7425	15.3219	0.00347222	0.00929404	0.00347222	0.00575268	0.0265258	0.0928376	TRUE	MyoFib_COL1A1+
SLC6A2	0.9594	0.0406	3.16254	6.01e-06	1.72e-05	0	0.25	0.0748745	-0.86019	5.94064	-13.4075	25.5285	0.00694444	0.0374906	0.00694444	0.0246662	0.0254363	0.17817	TRUE	MyoFib_COL1A1+
FOS	0.9594	0.0406	3.16254	0.0099116	0.00427951	0	0.25	3.27532	3.17297	3.84044	-8.11901	18.7049	7.61111	1.65703	0.625	0.309678	103.367	41.6761	TRUE	MyoFib_COL1A1+
MSR1	0.9594	0.0406	3.16254	8.88e-05	0.000452223	0	0.25	-0.994639	-1.34547	4.18172	-11.1859	13.1712	0.0729167	0.292751	0.0416667	0.142782	1.18697	4.44114	TRUE	MyoFib_COL1A1+
TH	0.9594	0.0406	3.16254	2.12e-06	1e-05	0	0.25	1.31341	1.72106	5.42228	-13.5505	21.7797	0.00347222	0.028127	0.00347222	0.0172935	0.0330059	0.103551	TRUE	MyoFib_COL1A1+
SLA	0.9594	0.0406	3.16254	0.000122611	0.00046353	0	0.25	0.734097	0.891394	3.98727	-10.5525	12.0293	0.107639	0.15353	0.0694444	0.0950493	0.924569	4.65147	TRUE	MyoFib_COL1A1+
CLIC3	0.9594	0.0406	3.16254	2.66e-05	0.000224354	0	0.25	0.745644	0.654905	4.99983	-14.4081	18.3146	0.0208333	0.0570994	0.0138889	0.0376201	0.103957	2.55852	TRUE	MyoFib_COL1A1+
COL13A1	0.9594	0.0406	3.16254	6.43e-05	0.000113919	0	0.25	1.81551	2.1162	4.17726	-9.32327	15.2879	0.0486111	0.218782	0.0173611	0.0915226	0.0995027	1.10982	TRUE	MyoFib_COL1A1+
EMP1	0.9594	0.0406	3.16254	0.000521923	0.00048766	0	0.25	2.91292	2.67436	3.3852	-8.42895	14.0202	0.420139	0.22451	0.197917	0.111178	6.05973	3.98485	TRUE	MyoFib_COL1A1+
ADAM23	0.9594	0.0406	3.16254	5.43e-05	6.32e-05	0	0.25	1.94534	1.83136	3.42333	-7.67627	11.7502	0.0416667	0.0775777	0.03125	0.0475734	0.515064	0.618205	TRUE	MyoFib_COL1A1+
ANTXR1	0.9594	0.0406	3.16254	0.000783396	0.000192703	0	0.25	4.224	3.23175	3.93804	-7.1994	16.9523	0.413195	0.219809	0.215278	0.106457	6.95465	1.86296	TRUE	MyoFib_COL1A1+
GPR26	0.9594	0.0406	3.16254	2.04e-06	1e-05	0	0.25	0.376589	-0.314923	6.15239	-12.91	25.8347	0	0.0202876	0	0.0139028	0	0.101534	TRUE	MyoFib_COL1A1+
BRINP2	0.9594	0.0406	3.16254	1.4e-05	4.08e-05	0	0.25	0.97823	-0.07617	6.61637	-14.9625	28.1866	0.0520833	0.08714	0.0138889	0.0527644	0.0907963	0.42267	TRUE	MyoFib_COL1A1+
UGT2A3	0.9592	0.0408	3.15742	9.79e-05	0.000252181	0	0.25	0.225973	-0.0038681	4.19284	-10.436	12.4383	0.0659722	0.142636	0.0416667	0.0962111	1.68547	2.46764	TRUE	MyoFib_COL1A1+
RANBP3L	0.9592	0.0408	3.15742	0.000165699	0.000557471	0	0.25	1.56693	1.05422	4.64102	-11.4747	14.7626	0.0520833	0.333713	0.0416667	0.14983	1.0996	5.15531	TRUE	MyoFib_COL1A1+
ST8SIA2	0.9592	0.0408	3.15742	6.58e-06	2.08e-05	0	0.25	1.81276	0.236353	7.23245	-12.016	32.0551	0.00347222	0.0447228	0.00347222	0.0284116	0.00364729	0.220705	TRUE	MyoFib_COL1A1+
PPP1R15A	0.9592	0.0408	3.15742	0.00131739	0.00122527	0	0.25	2.40038	2.26219	3.64149	-7.4999	16.8503	1.06597	0.445037	0.28125	0.193256	12.1279	11.3798	TRUE	MyoFib_COL1A1+
LGR5	0.9592	0.0408	3.15742	1.37e-05	5.12e-05	0	0.25	0.57833	0.0266914	4.85618	-11.8042	16.9737	0.03125	0.0915975	0.0243056	0.0528413	0.670874	0.514567	TRUE	MyoFib_COL1A1+
TRPM5	0.9592	0.0408	3.15742	8.74e-06	2.83e-05	0	0.25	0.712374	0.28984	5.35472	-10.6442	21.4199	0.0138889	0.0575112	0.0104167	0.0347142	0.0197282	0.30582	TRUE	MyoFib_COL1A1+
CPA6	0.9592	0.0408	3.15742	4.97e-05	9.22e-05	0	0.25	1.8106	1.27662	5.34204	-11.8812	16.8908	0.100694	0.174849	0.0381944	0.0816225	0.499258	0.941666	TRUE	MyoFib_COL1A1+
POU2F3	0.9592	0.0408	3.15742	1.57e-05	6.49e-05	0	0.25	-0.585674	-1.05481	4.47614	-13.487	16.6917	0.0243056	0.155918	0.0138889	0.0675482	0.046207	0.682099	TRUE	MyoFib_COL1A1+
GP6	0.9592	0.0408	3.15742	7.6e-06	4.26e-05	0	0.25	-1.94611	-2.23064	3.47405	-11.5363	10.3012	0.00347222	0.0308671	0.00347222	0.02461	0.00364729	0.492807	TRUE	MyoFib_COL1A1+
NKD2	0.9592	0.0408	3.15742	6.14e-05	3.07e-05	0	0.25	3.08548	3.04981	3.20013	-6.61056	12.9702	0.0381944	0.0500664	0.0277778	0.0333957	0.626531	0.311082	TRUE	MyoFib_COL1A1+
COL20A1	0.9592	0.0408	3.15742	4.89e-06	2.36e-05	0	0.25	0.699603	0.412721	6.21528	-14.3746	26.6995	0.0208333	0.0550396	0.0104167	0.0333928	0.0289174	0.240816	TRUE	MyoFib_COL1A1+
NNAT	0.9592	0.0408	3.15742	4.01e-06	1.4e-05	0	0.25	-0.389003	-0.967329	4.14048	-9.99118	12.629	0.0104167	0.01528	0.0104167	0.0131785	0.0897419	0.139999	TRUE	MyoFib_COL1A1+
VAT1L	0.959	0.041	3.15232	2.88e-05	0.000170961	0	0.25	-0.383445	-0.502904	4.31694	-11.751	12.5068	0.0486111	0.228746	0.0277778	0.0998206	0.929433	1.73239	TRUE	MyoFib_COL1A1+
SLC1A6	0.959	0.041	3.15232	6.14e-06	1.81e-05	0	0.25	0.995702	0.0803118	5.63863	-11.9488	21.9631	0.00347222	0.0361248	0.00347222	0.0219938	0.00549924	0.18738	TRUE	MyoFib_COL1A1+
CD163L1	0.959	0.041	3.15232	3.33e-05	4.11e-05	0	0.25	2.1875	2.34829	3.30986	-10.9581	13.8728	0.0138889	0.0525857	0.0138889	0.0353497	0.068697	0.458075	TRUE	MyoFib_COL1A1+
RGS2	0.959	0.041	3.15232	0.000716672	0.00133019	0	0.25	2.21176	2.16485	4.66125	-10.5573	19.0167	0.364583	0.400017	0.194444	0.154891	4.94489	12.7153	TRUE	MyoFib_COL1A1+
TEX14	0.959	0.041	3.15232	9.41e-05	0.000146427	0	0.25	1.22811	1.00422	4.6328	-10.8775	15.7107	0.0659722	0.203082	0.0277778	0.0999772	0.241173	1.72669	TRUE	MyoFib_COL1A1+
PDE1A	0.959	0.041	3.15232	0.00133136	0.00276889	0	0.25	1.92067	1.22298	4.62572	-11.3182	15.5216	0.489583	1.57521	0.229167	0.306477	9.69015	24.3835	TRUE	MyoFib_COL1A1+
ABCC8	0.959	0.041	3.15232	1.95e-05	4.67e-05	0	0.25	2.35985	2.13885	5.00147	-10.7413	20.6566	0.0659722	0.0987321	0.0173611	0.0546002	0.112621	0.460115	TRUE	MyoFib_COL1A1+
PEAR1	0.959	0.041	3.15232	0.00021127	5.73e-05	0	0.25	4.6056	5.07498	3.44646	-5.31565	13.3853	0.166667	0.073282	0.0972222	0.0456017	2.15908	0.573989	TRUE	MyoFib_COL1A1+
SLC4A5	0.959	0.041	3.15232	5.15e-05	0.000158938	0	0.25	-1.20957	-1.52656	3.6818	-11.9829	9.94711	0.0381944	0.162908	0.0277778	0.104181	0.318397	1.747	TRUE	MyoFib_COL1A1+
SLC7A8	0.959	0.041	3.15232	9.89e-05	0.000964101	0	0.25	-1.89713	-2.23486	3.1647	-10.1715	8.65647	0.114583	0.60095	0.0590278	0.236501	0.983907	9.37765	TRUE	MyoFib_COL1A1+
NRP2	0.959	0.041	3.15232	0.000485885	0.000211365	0	0.25	3.84352	3.73252	3.95011	-7.14977	18.0332	0.28125	0.262332	0.111111	0.112671	2.52008	2.18393	TRUE	MyoFib_COL1A1+
BOC	0.959	0.041	3.15232	0.00033571	0.000119357	0	0.25	4.19092	4.0622	3.69792	-6.51349	15.2459	0.315972	0.151664	0.149306	0.079967	3.45965	1.27194	TRUE	MyoFib_COL1A1+
CCL4L2	0.959	0.041	3.15232	7.93e-05	0.000528414	0	0.25	0.240797	0.202934	5.66778	-17.5267	18.1585	0.152778	0.249835	0.0381944	0.0316486	1.20764	5.95529	TRUE	MyoFib_COL1A1+
LY9	0.959	0.041	3.15232	2.26e-05	0.000181049	0	0.25	-0.133015	0.106264	4.32585	-13.8221	12.521	0.0520833	0.0423169	0.0208333	0.0302385	0.482471	1.59256	TRUE	MyoFib_COL1A1+
TGM6	0.959	0.041	3.15232	4.69e-06	1.28e-05	0	0.25	0.21779	-0.420152	5.18229	-11.8635	17.0559	0	0.0233766	0	0.0162677	0	0.135704	TRUE	MyoFib_COL1A1+
FAM83E	0.959	0.041	3.15232	1.06e-05	1.96e-05	0	0.25	1.1467	0.588551	4.30862	-9.16505	13.6628	0.0451389	0.0386407	0.0208333	0.0228422	0.505605	0.219288	TRUE	MyoFib_COL1A1+
GNG11	0.9588	0.0412	3.14724	0.000402996	0.000605627	0	0.25	2.71062	2.66511	4.00539	-12.4158	17.8577	0.232639	0.181428	0.149306	0.0835972	2.53844	5.41782	TRUE	MyoFib_COL1A1+
FER1L5	0.9588	0.0412	3.14724	2.56e-05	7.94e-05	0	0.25	-0.66662	-1.20998	4.02572	-11.2484	11.7962	0.0381944	0.090699	0.0277778	0.0605421	0.104614	0.80489	TRUE	MyoFib_COL1A1+
PHACTR3	0.9588	0.0412	3.14724	0.000218146	0.000178234	0	0.25	3.64416	3.6813	4.31718	-8.71218	14.5998	0.125	0.255783	0.0729167	0.0936304	2.29343	1.69271	TRUE	MyoFib_COL1A1+
SGSM1	0.9588	0.0412	3.14724	5.27e-05	0.000346961	0	0.25	-1.69532	-2.16954	3.60735	-11.4779	9.81473	0.0729167	0.309111	0.03125	0.157268	0.595139	3.43508	TRUE	MyoFib_COL1A1+
COL7A1	0.9588	0.0412	3.14724	8.72e-05	7.4e-05	0	0.25	2.94201	2.30367	4.55512	-11.2768	20.2664	0.0416667	0.0885711	0.0347222	0.0463348	1.1963	0.801627	TRUE	MyoFib_COL1A1+
SCNN1B	0.9588	0.0412	3.14724	1.18e-05	0.000217837	0	0.25	-2.302	-2.30187	4.00398	-13.9801	11.908	0.0277778	0.186367	0.0243056	0.079899	0.237514	2.18914	TRUE	MyoFib_COL1A1+
KLHL30	0.9588	0.0412	3.14724	6.35e-06	2.26e-05	0	0.25	0.985711	0.441604	5.46495	-12.816	24.6352	0.0277778	0.0573412	0.0173611	0.0328133	0.111331	0.236125	TRUE	MyoFib_COL1A1+
ENPP3	0.9588	0.0412	3.14724	4.58e-05	0.000184247	0	0.25	-0.270462	-0.850561	4.25754	-9.79809	15.5626	0.0833333	0.22802	0.0486111	0.124738	1.01853	2.00081	TRUE	MyoFib_COL1A1+
CPAMD8	0.9588	0.0412	3.14724	4.97e-05	0.000177796	0	0.25	-0.239244	-0.494963	3.70616	-10.599	12.9569	0.0763889	0.228321	0.0347222	0.100054	0.383031	1.96228	TRUE	MyoFib_COL1A1+
IFIT1B	0.9588	0.0412	3.14724	2.4e-06	7.38e-06	0	0.25	0.829927	0.855744	3.8748	-8.71685	15.0685	0.00347222	0.0124954	0.00347222	0.00995338	0.0182078	0.0726163	TRUE	MyoFib_COL1A1+
SH2D4B	0.9588	0.0412	3.14724	1.23e-05	4.16e-05	0	0.25	0.337448	-0.462266	4.80338	-12.9683	16.554	0.0173611	0.0816722	0.0104167	0.0493176	0.0201834	0.412869	TRUE	MyoFib_COL1A1+
TRPC6	0.9588	0.0412	3.14724	5.8e-05	0.000155135	0	0.25	1.00327	0.0940013	4.90013	-11.5252	20.8395	0.09375	0.250305	0.0381944	0.112272	0.367455	1.63073	TRUE	MyoFib_COL1A1+
KNG1	0.9588	0.0412	3.14724	4.92e-05	0.000815559	0	0.25	-1.56239	-1.38842	4.43888	-21.1139	13.77	0.0173611	0.408523	0.0173611	0.143844	0.536325	8.52082	TRUE	MyoFib_COL1A1+
BTNL9	0.9588	0.0412	3.14724	7.05e-06	0.000208033	0	0.25	-2.31242	-2.32252	3.72473	-14.408	10.0089	0.0173611	0.11093	0.0173611	0.062907	0.416803	2.3505	TRUE	MyoFib_COL1A1+
RERG	0.9588	0.0412	3.14724	0.00247241	0.00108989	0	0.25	2.11827	1.78024	4.41589	-9.52976	16.0273	0.763889	0.764366	0.333333	0.261848	18.0235	9.88072	TRUE	MyoFib_COL1A1+
NOS2	0.9588	0.0412	3.14724	5.33e-06	2.57e-05	0	0.25	-0.666796	-1.16218	4.55246	-12.0365	17.4678	0.0138889	0.0517102	0.00694444	0.0333248	0.0580326	0.282185	TRUE	MyoFib_COL1A1+
SLC35F1	0.9588	0.0412	3.14724	0.000338814	0.000177274	0	0.25	3.07887	3.00381	4.74741	-10.839	17.7482	0.197917	0.231966	0.0659722	0.102718	1.74222	1.6733	TRUE	MyoFib_COL1A1+
MMP12	0.9588	0.0412	3.14724	4.44e-06	6.55e-06	0	0.25	1.3821	0.378688	5.01907	-9.52676	22.0016	0.00694444	0.00767412	0.00694444	0.00645033	0.0106557	0.066377	TRUE	MyoFib_COL1A1+
CD69	0.9588	0.0412	3.14724	0.000442549	0.00326184	0	0.25	1.28058	1.65534	5.79042	-14.2773	19.8	0.197917	0.509669	0.0590278	0.12182	2.08612	29.8349	TRUE	MyoFib_COL1A1+
SNAP91	0.9588	0.0412	3.14724	1.42e-05	4.18e-05	0	0.25	1.11688	0.697362	4.83874	-11.4019	16.4904	0.0381944	0.0692183	0.0208333	0.0447296	0.209916	0.405676	TRUE	MyoFib_COL1A1+
SRRM4	0.9588	0.0412	3.14724	1.55e-05	0.000100316	0	0.25	0.287747	-0.143052	5.08192	-11.7562	20.6856	0.0347222	0.123467	0.0138889	0.063179	0.112006	0.960479	TRUE	MyoFib_COL1A1+
IKZF3	0.9586	0.0414	3.14219	6.81e-05	0.000252516	0	0.25	-0.0455932	0.0145297	3.92632	-11.362	10.9413	0.0347222	0.133076	0.03125	0.0795295	0.377868	2.79361	TRUE	MyoFib_COL1A1+
NXPH2	0.9586	0.0414	3.14219	1.89e-05	0.000143819	0	0.25	0.0905563	0.263816	4.05286	-12.22	12.834	0.0208333	0.133376	0.0208333	0.0709951	0.0535237	1.57115	TRUE	MyoFib_COL1A1+
NPFFR2	0.9586	0.0414	3.14219	7.02e-06	2.34e-05	0	0.25	0.529667	-0.114884	6.17422	-13.0406	26.1597	0	0.0466747	0	0.0315984	0	0.231916	TRUE	MyoFib_COL1A1+
CDH19	0.9586	0.0414	3.14219	5.91e-05	2.78e-05	0	0.25	5.28758	3.82215	6.61205	-8.93969	32.978	0.0902778	0.0337737	0.03125	0.0236493	1.2866	0.236592	TRUE	MyoFib_COL1A1+
SLC27A6	0.9586	0.0414	3.14219	3e-05	9.13e-05	0	0.25	0.748539	0.260318	5.32734	-13.2212	18.3626	0.0972222	0.190622	0.03125	0.0839815	0.252316	0.93134	TRUE	MyoFib_COL1A1+
RXFP1	0.9586	0.0414	3.14219	0.000203061	0.000103235	0	0.25	3.13485	3.55283	3.49248	-8.02525	13.2367	0.177083	0.151556	0.0486111	0.0778297	1.16014	1.15083	TRUE	MyoFib_COL1A1+
HBG1	0.9586	0.0414	3.14219	4.98e-05	1.16e-05	0	0.25	2.53898	2.33408	4.82142	-18.8627	20.9559	0	0.169301	0	0.00107013	0	0.140567	TRUE	MyoFib_COL1A1+
TMTC1	0.9586	0.0414	3.14219	0.00303838	0.00077368	0	0.25	3.97706	3.81759	4.06402	-8.69479	16.9412	0.645833	0.52559	0.222222	0.178221	15.0294	7.31284	TRUE	MyoFib_COL1A1+
HP	0.9586	0.0414	3.14219	1.59e-05	3.07e-06	0	0.25	2.63203	2.58982	3.42869	-8.25841	14.9081	0.0798611	0.00421846	0.0416667	0.00348827	0.699138	0.0305751	TRUE	MyoFib_COL1A1+
JCHAIN	0.9586	0.0414	3.14219	0.00026133	0.000440146	0	0.25	2.92284	2.85869	3.65264	-12.5596	17.0556	0.114583	0.0888671	0.0381944	0.0228541	3.58736	2.68927	TRUE	MyoFib_COL1A1+
HBM	0.9586	0.0414	3.14219	1.7e-05	8.19e-06	0	0.25	2.35409	2.46199	3.71983	-11.7542	13.0697	0.0138889	0.0176005	0.00694444	0.00911088	0.0636511	0.0663511	TRUE	MyoFib_COL1A1+
COX7B2	0.9586	0.0414	3.14219	8.33e-06	3.1e-05	0	0.25	-0.194265	-0.705953	5.51491	-15.5547	19.1606	0.00694444	0.0625583	0.00347222	0.0395829	0.00729459	0.30358	TRUE	MyoFib_COL1A1+
SLC8A2	0.9586	0.0414	3.14219	1.32e-05	3.01e-05	0	0.25	0.081975	-0.527289	5.74345	-13.6521	22.1718	0.0243056	0.0692498	0.0138889	0.0409871	0.036858	0.330275	TRUE	MyoFib_COL1A1+
WDR64	0.9586	0.0414	3.14219	1.86e-05	4.28e-05	0	0.25	0.258861	-0.316457	4.70198	-12.0577	17.9794	0.0347222	0.0682748	0.0243056	0.0441916	0.199526	0.444198	TRUE	MyoFib_COL1A1+
KCNK12	0.9586	0.0414	3.14219	7.64e-06	3.91e-05	0	0.25	-1.72995	-2.09392	3.05379	-9.29438	10.8773	0.0208333	0.0549603	0.0104167	0.0384448	0.02649	0.377761	TRUE	MyoFib_COL1A1+
BEGAIN	0.9586	0.0414	3.14219	2.34e-05	4.27e-05	0	0.25	1.08901	1.43757	3.2084	-8.85244	11.4378	0.0347222	0.0881942	0.0277778	0.0506922	0.236026	0.444788	TRUE	MyoFib_COL1A1+
MT2A	0.9584	0.0416	3.13716	0.00460478	0.00261034	0	0.25	2.87076	3.02847	3.45655	-7.51361	15.8151	2.49306	0.942587	0.482639	0.26499	39.6367	24.1281	TRUE	MyoFib_COL1A1+
DNAAF1	0.9584	0.0416	3.13716	2.51e-05	9.91e-05	0	0.25	-1.96793	-2.56641	3.43311	-11.2647	12.3522	0.0347222	0.129556	0.0173611	0.0830532	0.0987219	1.03296	TRUE	MyoFib_COL1A1+
SMIM35	0.9584	0.0416	3.13716	1.65e-05	0.000128045	0	0.25	-1.61727	-1.65627	4.2374	-13.7116	13.2895	0.0381944	0.171988	0.0173611	0.0869258	0.085625	1.36119	TRUE	MyoFib_COL1A1+
DRD2	0.9584	0.0416	3.13716	5.51e-06	2.73e-05	0	0.25	0.399359	-0.329858	5.66845	-11.5831	23.0962	0.0208333	0.0472246	0.0173611	0.0318792	0.0284369	0.275382	TRUE	MyoFib_COL1A1+
DOC2B	0.9584	0.0416	3.13716	3.36e-05	0.000113414	0	0.25	0.504557	0.181073	3.7551	-8.50815	12.7488	0.03125	0.12486	0.0208333	0.07093	0.707898	1.13343	TRUE	MyoFib_COL1A1+
SPATA16	0.9584	0.0416	3.13716	2.58e-05	7.09e-05	0	0.25	1.24357	0.799057	4.92054	-11.7528	18.1254	0.0416667	0.137323	0.0243056	0.0715745	0.638612	0.717965	TRUE	MyoFib_COL1A1+
CDHR4	0.9584	0.0416	3.13716	5.84e-06	7.77e-06	0	0.25	2.50713	2.22831	4.37249	-8.01481	16.2036	0.00694444	0.0160782	0.00694444	0.0104973	0.100959	0.0777991	TRUE	MyoFib_COL1A1+
MGAT3	0.9584	0.0416	3.13716	3.52e-05	7.64e-05	0	0.25	1.38227	0.731228	4.43415	-9.38436	20.6967	0.0798611	0.14212	0.0277778	0.0723106	0.16899	0.785265	TRUE	MyoFib_COL1A1+
FAAH2	0.9584	0.0416	3.13716	8.94e-05	0.000924476	0	0.25	-2.30299	-2.67084	4.19632	-13.9569	10.8021	0.0520833	0.433157	0.0451389	0.213591	1.82987	9.29693	TRUE	MyoFib_COL1A1+
GRM6	0.9584	0.0416	3.13716	1.7e-06	6.53e-06	0	0.25	-1.79716	-2.16122	3.20233	-11.3797	12.8591	0.00347222	0.0104558	0.00347222	0.00766532	0.00425413	0.0687387	TRUE	MyoFib_COL1A1+
CFAP54	0.9584	0.0416	3.13716	4.84e-05	0.000171727	0	0.25	-0.57736	-1.34746	3.72755	-11.8852	11.9792	0.0902778	0.218289	0.0243056	0.110126	0.853122	1.85357	TRUE	MyoFib_COL1A1+
IL20	0.9584	0.0416	3.13716	1.85e-06	4.76e-06	0	0.25	0.861257	1.29184	4.41811	-10.8165	15.2784	0.00347222	0.0106804	0.00347222	0.00891873	0.00549924	0.0466873	TRUE	MyoFib_COL1A1+
MFSD4A	0.9584	0.0416	3.13716	4.11e-05	0.000382826	0	0.25	-2.14753	-2.1181	3.52234	-11.6102	8.72971	0.0555556	0.387382	0.0277778	0.16446	0.359313	3.84047	TRUE	MyoFib_COL1A1+
CNKSR2	0.9584	0.0416	3.13716	0.000181245	5.2e-05	0	0.25	3.30447	3.13605	3.23322	-7.17703	13.4352	0.0763889	0.0607409	0.0590278	0.0421105	1.42791	0.522436	TRUE	MyoFib_COL1A1+
HLA-DPA1	0.9584	0.0416	3.13716	0.000593018	0.00151658	0	0.25	1.97987	1.33345	5.23224	-11.9897	20.6061	0.638889	0.675586	0.104167	0.158689	6.3156	16.0861	TRUE	MyoFib_COL1A1+
TMEM163	0.9584	0.0416	3.13716	5.6e-05	0.000227214	0	0.25	-0.501581	-0.834515	4.2986	-12.4129	13.4222	0.0833333	0.285149	0.03125	0.125468	0.390758	2.3866	TRUE	MyoFib_COL1A1+
CEBPD	0.9584	0.0416	3.13716	0.00349822	0.000875109	0	0.25	2.65652	2.75835	2.17499	-5.28353	10.9554	1.76389	0.454213	0.5	0.20738	27.8683	9.08122	TRUE	MyoFib_COL1A1+
LILRB4	0.9582	0.0418	3.13216	9.69e-06	2.36e-05	0	0.25	0.918896	1.22284	3.56526	-10.0604	11.8103	0.03125	0.0223361	0.00347222	0.0158332	0.0576143	0.240322	TRUE	MyoFib_COL1A1+
CRYAB	0.9582	0.0418	3.13216	0.000627895	0.00104799	0	0.25	1.61546	1.45166	4.17983	-10.3419	18.21	0.354167	0.619559	0.184028	0.195656	4.50752	10.8011	TRUE	MyoFib_COL1A1+
FAM9B	0.9582	0.0418	3.13216	2.86e-05	4.92e-05	0	0.25	1.59564	1.22177	4.90135	-12.1217	16.9755	0.0625	0.096535	0.0277778	0.0575327	0.220746	0.511319	TRUE	MyoFib_COL1A1+
ACE2	0.9582	0.0418	3.13216	1.73e-05	0.000127244	0	0.25	-1.25019	-1.56912	3.58876	-9.80667	11.2827	0.0208333	0.0931016	0.0138889	0.0682725	0.253576	1.22174	TRUE	MyoFib_COL1A1+
C4BPA	0.9582	0.0418	3.13216	3.75e-06	8.91e-06	0	0.25	0.545519	-0.360835	5.14673	-11.2009	17.7682	0.00694444	0.0163944	0.00347222	0.012339	0.00850826	0.0905139	TRUE	MyoFib_COL1A1+
ANGPT4	0.9582	0.0418	3.13216	7.68e-06	2.11e-05	0	0.25	1.91569	1.87869	4.87366	-11.9526	18.4558	0.03125	0.0524271	0.0173611	0.0299222	0.10823	0.216728	TRUE	MyoFib_COL1A1+
VDR	0.9582	0.0418	3.13216	6.86e-05	0.000576484	0	0.25	-2.5918	-2.9504	3.86024	-12.8814	10.8949	0.107639	0.569678	0.0381944	0.215303	0.803343	5.88278	TRUE	MyoFib_COL1A1+
P2RY8	0.9582	0.0418	3.13216	2.6e-05	0.000257346	0	0.25	-1.16075	-1.29499	3.77414	-13.2328	9.65104	0.0208333	0.122084	0.0208333	0.0700964	0.437367	2.57766	TRUE	MyoFib_COL1A1+
CSF3	0.9582	0.0418	3.13216	5.19e-06	1.31e-05	0	0.25	0.874464	1.30064	4.72155	-11.625	17.5093	0.0277778	0.0280441	0.0173611	0.0219495	0.0670586	0.137106	TRUE	MyoFib_COL1A1+
OBSCN	0.9582	0.0418	3.13216	0.000108683	0.00043324	0	0.25	-1.06661	-1.76311	2.96242	-9.47467	8.47858	0.173611	0.435782	0.0590278	0.198228	1.48692	4.45813	TRUE	MyoFib_COL1A1+
ADAMTS9	0.9582	0.0418	3.13216	0.000493811	0.00131919	0	0.25	0.151554	-0.864463	5.31349	-11.3685	16.8672	0.399306	1.04685	0.100694	0.312439	3.065	12.734	TRUE	MyoFib_COL1A1+
SLC2A3	0.9582	0.0418	3.13216	0.00209707	0.000706418	0	0.25	4.40161	4.70112	3.81199	-6.64706	15.8508	0.520833	0.206324	0.295139	0.101908	12.7565	6.37398	TRUE	MyoFib_COL1A1+
SCARA3	0.9582	0.0418	3.13216	6.54e-05	3.87e-05	0	0.25	3.14235	3.16097	3.56943	-6.52526	12.6759	0.0833333	0.0628414	0.0555556	0.0385838	0.940232	0.394133	TRUE	MyoFib_COL1A1+
DEPDC1B	0.9582	0.0418	3.13216	1.3e-05	0.000158177	0	0.25	-2.38793	-2.38473	3.5472	-13.4083	9.84594	0.0381944	0.170266	0.0208333	0.093858	0.0946366	1.51346	TRUE	MyoFib_COL1A1+
FPR1	0.9582	0.0418	3.13216	2.98e-05	0.000100071	0	0.25	1.52032	1.78487	3.82612	-11.1073	12.158	0.0243056	0.0722589	0.0173611	0.0437659	0.0590577	0.963509	TRUE	MyoFib_COL1A1+
LRRC63	0.958	0.042	3.12718	9.16e-06	2.44e-05	0	0.25	0.172674	-0.177728	3.98226	-12.6857	14.1995	0.0104167	0.0381976	0.00694444	0.0274006	0.0694244	0.242902	TRUE	MyoFib_COL1A1+
C11orf80	0.958	0.042	3.12718	0.000109144	0.000782033	0	0.25	-1.79328	-1.91729	3.49511	-12.3093	8.1632	0.0868056	0.472377	0.0520833	0.203715	1.20162	7.62006	TRUE	MyoFib_COL1A1+
SLC22A8	0.958	0.042	3.12718	2.71e-05	0.000484526	0	0.25	-2.03243	-1.93178	4.64298	-15.3325	11.4207	0.0208333	0.332011	0.0208333	0.139947	0.417341	4.78836	TRUE	MyoFib_COL1A1+
ADGRA1	0.958	0.042	3.12718	4.85e-06	3.02e-05	0	0.25	-1.27981	-1.22309	4.91372	-14.0447	16.5215	0.0208333	0.0665551	0.0138889	0.0379068	0.026585	0.30026	TRUE	MyoFib_COL1A1+
APOBEC3A	0.958	0.042	3.12718	9.52e-06	0.000122667	0	0.25	-2.81306	-2.65311	3.91069	-14.8837	12.1271	0.0555556	0.117348	0.0277778	0.0621502	0.328815	1.13984	TRUE	MyoFib_COL1A1+
IFI27	0.958	0.042	3.12718	0.00021922	0.00109394	0	0.25	2.56534	2.19755	4.82092	-14.4986	20.2166	0.180556	0.354703	0.0798611	0.0730939	3.28224	11.2123	TRUE	MyoFib_COL1A1+
FOXN1	0.958	0.042	3.12718	4.88e-06	3.54e-05	0	0.25	-0.404416	-0.548267	6.04641	-15.4748	23.9618	0.0243056	0.0878641	0.00347222	0.0464264	0.025531	0.369286	TRUE	MyoFib_COL1A1+
SAMD11	0.958	0.042	3.12718	0.000330011	0.000101525	0	0.25	3.8425	3.63006	3.7919	-6.66123	14.7266	0.225694	0.147813	0.0972222	0.0766266	2.39282	1.11479	TRUE	MyoFib_COL1A1+
COL11A1	0.958	0.042	3.12718	7.03e-05	3.97e-05	0	0.25	4.30016	3.29991	5.27728	-8.77372	22.8404	0.0833333	0.0743453	0.0520833	0.0470561	0.661345	0.409558	TRUE	MyoFib_COL1A1+
PROX1	0.958	0.042	3.12718	3.53e-05	0.000167628	0	0.25	0.397268	0.355311	4.26101	-10.742	13.0316	0.0694445	0.167115	0.03125	0.0869879	0.197371	1.70827	TRUE	MyoFib_COL1A1+
MZB1	0.958	0.042	3.12718	2.65e-05	0.00011657	0	0.25	-0.0328691	0.118273	3.88136	-15.5237	13.4484	0.0277778	0.0496594	0.0173611	0.0313855	0.281482	0.733067	TRUE	MyoFib_COL1A1+
SUSD4	0.958	0.042	3.12718	3.11e-05	0.000418394	0	0.25	-1.43366	-1.47687	4.19441	-10.7659	13.1462	0.0173611	0.372243	0.0173611	0.160244	0.189758	4.36018	TRUE	MyoFib_COL1A1+
COL25A1	0.958	0.042	3.12718	0.000273058	0.000243901	0	0.25	2.39155	1.60742	5.19159	-13.1986	18.0157	0.201389	0.293082	0.0798611	0.113978	2.8897	2.20979	TRUE	MyoFib_COL1A1+
C6	0.958	0.042	3.12718	6.06e-05	8.53e-05	0	0.25	2.64857	1.22525	6.38201	-10.0277	28.7942	0.0798611	0.11099	0.0277778	0.0680833	0.464791	0.837845	TRUE	MyoFib_COL1A1+
PRAP1	0.9578	0.0422	3.12222	5.17e-05	0.000347796	0	0.25	-0.112786	-0.0601315	4.85194	-17.4603	15.9119	0.0520833	0.185269	0.0208333	0.0732447	0.538201	3.60384	TRUE	MyoFib_COL1A1+
HS3ST3A1	0.9578	0.0422	3.12222	2.83e-05	6.37e-05	0	0.25	1.46404	1.00183	4.31786	-10.3523	14.5745	0.0347222	0.0807888	0.0208333	0.0472423	0.101031	0.633359	TRUE	MyoFib_COL1A1+
MEIS1	0.9578	0.0422	3.12222	0.00176674	0.000311157	0	0.25	4.05336	3.61829	4.16233	-7.60318	15.9803	0.635416	0.311259	0.295139	0.140616	13.3621	2.97564	TRUE	MyoFib_COL1A1+
MYEOV	0.9578	0.0422	3.12222	1.36e-05	5.23e-05	0	0.25	-0.215432	-0.0633335	5.3296	-14.47	20.6806	0.0555556	0.123713	0.0243056	0.0585733	0.127694	0.537692	TRUE	MyoFib_COL1A1+
TRH	0.9578	0.0422	3.12222	2.59e-06	2.7e-06	0	0.25	1.36099	1.54252	4.49452	-9.83153	16.2152	0.00347222	0.00537133	0.00347222	0.00441059	0.0415338	0.0271454	TRUE	MyoFib_COL1A1+
PGLYRP1	0.9578	0.0422	3.12222	1.58e-06	8.12e-06	0	0.25	-0.986002	-1.14608	4.34943	-13.4655	13.953	0.00347222	0.015478	0.00347222	0.0118749	0.00549924	0.0882902	TRUE	MyoFib_COL1A1+
CLDN2	0.9578	0.0422	3.12222	4.24e-05	0.000155986	0	0.25	-0.384471	-0.466926	3.74819	-9.91307	11.4936	0.0381944	0.144998	0.0277778	0.0915463	0.661573	1.64742	TRUE	MyoFib_COL1A1+
LYZ	0.9578	0.0422	3.12222	0.000187944	0.00107126	0	0.25	2.12616	1.91645	4.83481	-16.6873	19.0872	0.270833	0.470968	0.0520833	0.0454095	2.81121	10.1959	TRUE	MyoFib_COL1A1+
EREG	0.9578	0.0422	3.12222	4.27e-05	7.63e-05	0	0.25	1.50743	1.56743	4.067	-12.4525	16.5747	0.0729167	0.0651838	0.03125	0.0288166	0.443941	0.797469	TRUE	MyoFib_COL1A1+
CXCL1	0.9578	0.0422	3.12222	7.38e-05	3.66e-05	0	0.25	2.763	2.53906	3.65943	-9.38138	15.1117	0.0416667	0.0343509	0.03125	0.0227979	0.336906	0.342473	TRUE	MyoFib_COL1A1+
APBA1	0.9578	0.0422	3.12222	0.000119744	0.000201059	0	0.25	0.121843	-0.187671	4.64677	-11.697	14.2755	0.125	0.284355	0.0486111	0.127993	1.1812	2.0599	TRUE	MyoFib_COL1A1+
H3F3B	0.9578	0.0422	3.12222	0.0052778	0.00740768	0	0.25	1.40547	1.27396	4.71876	-13.6543	16.5199	4.25	1.73337	0.569444	0.414731	59.0067	67.4026	TRUE	MyoFib_COL1A1+
ACSM3	0.9578	0.0422	3.12222	9.82e-05	0.000632731	0	0.25	-2.64619	-2.62553	3.08204	-12.4252	7.4685	0.09375	0.529941	0.0416667	0.202946	0.753466	5.93055	TRUE	MyoFib_COL1A1+
NLGN4X	0.9578	0.0422	3.12222	7.02e-05	0.000109903	0	0.25	2.68953	1.4084	5.39202	-9.21483	20.4429	0.0659722	0.129603	0.0381944	0.0721421	0.748468	1.09937	TRUE	MyoFib_COL1A1+
NR0B2	0.9576	0.0424	3.11728	2.44e-06	6.67e-05	0	0.25	-3.14917	-3.13586	3.97767	-16.6874	10.7573	0	0.0639493	0	0.0400057	0	0.669134	TRUE	MyoFib_COL1A1+
IKZF1	0.9576	0.0424	3.11728	0.000100164	0.00056578	0	0.25	0.250458	0.262826	4.3439	-12.037	12.6969	0.0590278	0.174027	0.0381944	0.100973	0.570038	5.58109	TRUE	MyoFib_COL1A1+
ID3	0.9576	0.0424	3.11728	0.00226016	0.000589662	0	0.25	4.00754	3.71458	4.25894	-7.93233	20.8034	1.44444	0.238134	0.319444	0.122001	21.7765	5.49876	TRUE	MyoFib_COL1A1+
ALAS2	0.9576	0.0424	3.11728	7.7e-06	9.23e-06	0	0.25	1.05988	1.18819	3.82221	-13.2052	13.1097	0.0138889	0.0132758	0.0104167	0.00835114	0.0662261	0.0645874	TRUE	MyoFib_COL1A1+
SLC5A8	0.9576	0.0424	3.11728	1.39e-05	6.02e-05	0	0.25	-0.594649	-1.17217	4.39252	-12.6429	16.0253	0.0104167	0.0671712	0.00694444	0.04551	0.055245	0.64883	TRUE	MyoFib_COL1A1+
UGT2B7	0.9576	0.0424	3.11728	0.000299868	0.00183462	0	0.25	-1.60694	-1.61697	4.10926	-13.8665	10.9804	0.142361	1.01309	0.0868056	0.282638	4.40808	18.6755	TRUE	MyoFib_COL1A1+
DPYSL5	0.9576	0.0424	3.11728	1.26e-05	4.15e-05	0	0.25	0.483175	-0.149197	5.11021	-12.127	20.5586	0.03125	0.087876	0.0208333	0.0508459	0.0741872	0.423868	TRUE	MyoFib_COL1A1+
DEPTOR	0.9576	0.0424	3.11728	0.000424243	0.00163084	0	0.25	-0.757753	-1.17625	3.66447	-10.4419	12.6606	0.315972	1.14247	0.131944	0.323829	4.9304	15.7411	TRUE	MyoFib_COL1A1+
COX4I2	0.9576	0.0424	3.11728	8.94e-06	1.43e-05	0	0.25	2.07287	2.13811	3.82552	-11.5025	15.5803	0.0173611	0.0163029	0.0173611	0.00946266	0.339366	0.166353	TRUE	MyoFib_COL1A1+
PADI2	0.9576	0.0424	3.11728	2.33e-05	0.000115785	0	0.25	-0.276612	-0.309442	4.09872	-10.7194	13.5039	0.0104167	0.1527	0.0104167	0.077203	0.283475	1.21813	TRUE	MyoFib_COL1A1+
HS3ST3B1	0.9576	0.0424	3.11728	4.11e-05	0.000137877	0	0.25	0.184096	-0.197305	3.79266	-10.1627	13.9987	0.0763889	0.206065	0.0347222	0.0969915	0.606065	1.44601	TRUE	MyoFib_COL1A1+
NTRK2	0.9576	0.0424	3.11728	0.000379744	0.000405028	0	0.25	2.21224	1.87857	3.84823	-7.9733	13.6084	0.371528	0.512592	0.159722	0.170555	3.72928	4.04719	TRUE	MyoFib_COL1A1+
ARHGAP20	0.9574	0.0426	3.11237	0.000197736	3.74e-05	0	0.25	4.39471	4.46557	3.15075	-5.65985	13.6135	0.142361	0.0626922	0.107639	0.0411852	1.24242	0.382855	TRUE	MyoFib_COL1A1+
TMEM155	0.9574	0.0426	3.11237	1.32e-06	2.65e-06	0	0.25	0.948404	1.44085	4.66674	-11.912	16.3866	0.0104167	0.00538611	0.0104167	0.00449927	0.0484969	0.0263996	TRUE	MyoFib_COL1A1+
ADCY2	0.9574	0.0426	3.11237	7.36e-05	0.000160688	0	0.25	0.658939	0.415235	4.66442	-12.4179	16.624	0.128472	0.284378	0.0416667	0.109981	0.581066	1.6588	TRUE	MyoFib_COL1A1+
ADORA1	0.9574	0.0426	3.11237	2.56e-05	6.48e-05	0	0.25	1.00258	0.735621	4.51977	-10.4967	18.5157	0.0451389	0.122976	0.0138889	0.0650739	0.110157	0.645304	TRUE	MyoFib_COL1A1+
SERPINA5	0.9574	0.0426	3.11237	2.1e-05	0.00014385	0	0.25	-1.45683	-1.89023	3.59155	-12.3522	12.1534	0.0416667	0.141621	0.0277778	0.0825093	0.642929	1.58973	TRUE	MyoFib_COL1A1+
NID2	0.9574	0.0426	3.11237	0.000434485	0.000107702	0	0.25	4.29013	3.84968	3.63142	-6.65614	16.0704	0.225695	0.141762	0.152778	0.0790358	2.66435	1.02189	TRUE	MyoFib_COL1A1+
NPPC	0.9574	0.0426	3.11237	6e-06	1.59e-05	0	0.25	0.495296	0.834829	4.81747	-12.2356	14.2465	0.0104167	0.0310178	0.00347222	0.0239715	0.0109419	0.152482	TRUE	MyoFib_COL1A1+
SLIT1	0.9574	0.0426	3.11237	2.36e-05	9.02e-05	0	0.25	-0.334847	-0.549286	4.9695	-15.6605	17.713	0.0902778	0.191402	0.03125	0.0858202	0.290664	0.926532	TRUE	MyoFib_COL1A1+
SLC5A11	0.9574	0.0426	3.11237	2.34e-05	0.000172274	0	0.25	-0.730275	-1.53957	5.04107	-13.0249	18.989	0.0208333	0.131125	0.0138889	0.0779598	0.268166	1.82758	TRUE	MyoFib_COL1A1+
HLA-DRA	0.9574	0.0426	3.11237	0.00102414	0.00316206	0	0.25	1.88307	1.90624	4.44903	-11.8937	17.0798	0.986111	1.21025	0.184028	0.17196	12.2638	31.5274	TRUE	MyoFib_COL1A1+
DNAJB1	0.9574	0.0426	3.11237	0.00224839	0.00510692	0	0.25	1.56316	1.14284	5.01513	-11.8417	20.9548	2.35764	1.60114	0.322917	0.317944	29.0313	51.433	TRUE	MyoFib_COL1A1+
OR6N1	0.9574	0.0426	3.11237	1.34e-06	3.71e-06	0	0.25	1.1646	1.27437	4.73605	-10.7982	19.634	0.00694444	0.00780123	0.00347222	0.00619906	0.00729459	0.0360578	TRUE	MyoFib_COL1A1+
NTN5	0.9574	0.0426	3.11237	5.28e-06	1.8e-05	0	0.25	-0.734449	-1.31589	2.85439	-8.82122	9.52559	0	0.0265841	0	0.0173172	0	0.204004	TRUE	MyoFib_COL1A1+
TNFRSF18	0.9574	0.0426	3.11237	2.17e-05	3.4e-05	0	0.25	0.901284	0.99057	4.1578	-11.9347	15.045	0.0138889	0.0228179	0.0138889	0.0163978	0.107221	0.428995	TRUE	MyoFib_COL1A1+
SHISAL1	0.9572	0.0428	3.10747	9.76e-06	2.07e-05	0	0.25	1.15495	1.09517	4.58515	-10.8114	16.7697	0.0104167	0.0455239	0.0104167	0.0262802	0.0339301	0.211028	TRUE	MyoFib_COL1A1+
ALDH3B2	0.9572	0.0428	3.10747	1.96e-06	2.23e-05	0	0.25	-2.17311	-2.08863	4.30978	-13.4369	13.5706	0	0.0492467	0	0.030138	0	0.22184	TRUE	MyoFib_COL1A1+
PCBP3	0.9572	0.0428	3.10747	0.000140761	0.000213392	0	0.25	1.0064	0.681541	4.44146	-10.4026	14.5565	0.170139	0.320008	0.0520833	0.121445	0.871094	2.2272	TRUE	MyoFib_COL1A1+
MYH13	0.9572	0.0428	3.10747	8.65e-06	2.12e-05	0	0.25	0.528786	-0.130666	5.13746	-11.9662	16.3572	0.0104167	0.0399776	0.00694444	0.0278174	0.0146458	0.225523	TRUE	MyoFib_COL1A1+
CDH6	0.9572	0.0428	3.10747	0.000220389	0.000699136	0	0.25	1.38655	0.670659	4.80978	-10.5025	19.9747	0.100694	0.486643	0.0520833	0.182957	2.00921	7.8333	TRUE	MyoFib_COL1A1+
PITPNC1	0.9572	0.0428	3.10747	0.00055338	0.00233822	0	0.25	-1.99124	-1.84199	3.32843	-12.2962	9.50861	0.381945	1.43177	0.159722	0.369061	5.74067	21.227	TRUE	MyoFib_COL1A1+
REN	0.9572	0.0428	3.10747	3.68e-05	5.84e-05	0	0.25	1.87994	1.81534	4.09774	-12.1998	13.9433	0.0486111	0.0793028	0.0277778	0.0483568	1.12157	0.548968	TRUE	MyoFib_COL1A1+
KIAA0556	0.9572	0.0428	3.10747	0.000163154	0.00052232	0	0.25	-1.40029	-1.51577	3.36325	-10.7599	8.88572	0.243056	0.468799	0.0659722	0.22405	1.56542	5.21465	TRUE	MyoFib_COL1A1+
HSF5	0.9572	0.0428	3.10747	6.85e-06	2.4e-05	0	0.25	-1.19267	-1.53247	3.35345	-10.3286	10.3329	0.0138889	0.0380322	0.0104167	0.0274391	0.176102	0.267106	TRUE	MyoFib_COL1A1+
FBN3	0.9572	0.0428	3.10747	9.16e-06	6.66e-05	0	0.25	-1.04844	-1.0556	4.18751	-13.2275	11.291	0.00347222	0.0803928	0.00347222	0.0470798	0.00425413	0.658636	TRUE	MyoFib_COL1A1+
ADGRL4	0.9572	0.0428	3.10747	7.37e-05	0.00031536	0	0.25	0.788029	1.13167	3.47773	-9.28401	11.1477	0.0868056	0.271669	0.0381944	0.118279	0.85022	3.12345	TRUE	MyoFib_COL1A1+
HCAR3	0.9572	0.0428	3.10747	5.78e-06	1.08e-05	0	0.25	1.27084	1.35508	4.18461	-13.4847	16.2416	0.0104167	0.00650939	0.0104167	0.00458796	0.057543	0.0937546	TRUE	MyoFib_COL1A1+
KIAA1211	0.9572	0.0428	3.10747	0.000218224	0.000134032	0	0.25	2.99444	2.62006	5.36446	-12.9707	19.5623	0.0833333	0.206879	0.0659722	0.0991111	1.93126	1.38889	TRUE	MyoFib_COL1A1+
SPATA3	0.9572	0.0428	3.10747	3.49e-06	1.13e-05	0	0.25	0.664389	0.593667	4.47883	-12.2033	15.283	0	0.024831	0	0.0168885	0	0.117719	TRUE	MyoFib_COL1A1+
S100A9	0.9572	0.0428	3.10747	8.87e-05	0.00102774	0	0.25	1.60894	1.1776	5.4897	-20.8384	21.5341	0.03125	0.336578	0.0277778	0.0399702	0.326094	8.74411	TRUE	MyoFib_COL1A1+
CRTAM	0.9572	0.0428	3.10747	1.63e-05	9.3e-05	0	0.25	-0.381258	-0.116166	4.2186	-12.234	12.4239	0.0243056	0.0401109	0.0243056	0.0282106	0.103436	0.984258	TRUE	MyoFib_COL1A1+
RFTN2	0.9572	0.0428	3.10747	0.000212534	6.99e-05	0	0.25	3.55338	3.55192	3.20133	-8.3745	12.2385	0.177083	0.0701508	0.0833333	0.0475853	2.0777	0.71899	TRUE	MyoFib_COL1A1+
IGFL1	0.957	0.043	3.1026	3.25e-07	1.29e-06	0	0.25	0.895798	0.182858	6.28285	-11.0421	27.2854	0	0.00245066	0	0.00204271	0	0.0138989	TRUE	MyoFib_COL1A1+
RNASE6	0.957	0.043	3.1026	1.4e-05	8.45e-05	0	0.25	0.286434	0.21973	4.3615	-14.1052	15.9375	0.0138889	0.0375332	0.0138889	0.0243173	0.557027	0.961464	TRUE	MyoFib_COL1A1+
ZNF804A	0.957	0.043	3.1026	7.73e-05	0.000112491	0	0.25	1.91694	1.7521	4.71652	-10.7179	17.1632	0.0798611	0.14775	0.0520833	0.0713143	1.09315	1.1042	TRUE	MyoFib_COL1A1+
MGAT5B	0.957	0.043	3.1026	9.76e-06	5e-05	0	0.25	-0.874994	-0.879177	4.43121	-13.3083	15.2479	0.03125	0.092686	0.0243056	0.0504853	0.105618	0.500716	TRUE	MyoFib_COL1A1+
DTHD1	0.957	0.043	3.1026	9.59e-06	7.47e-05	0	0.25	-0.924265	-0.693801	4.50176	-13.8773	11.5149	0.0277778	0.0457581	0.0208333	0.0326419	0.314255	0.891529	TRUE	MyoFib_COL1A1+
PLLP	0.957	0.043	3.1026	4.31e-05	0.000221852	0	0.25	-1.72977	-2.08119	2.82523	-10.4773	9.44432	0.0694445	0.274465	0.0347222	0.137603	0.314242	2.33306	TRUE	MyoFib_COL1A1+
HOXC13	0.957	0.043	3.1026	1.87e-06	7.21e-06	0	0.25	1.10451	1.01723	6.08063	-14.2375	26.4174	0.00347222	0.016761	0.00347222	0.0132347	0.00425413	0.0716295	TRUE	MyoFib_COL1A1+
ZNF560	0.957	0.043	3.1026	1.7e-06	4.82e-06	0	0.25	0.0370157	-0.307024	4.09481	-10.3042	13.8932	0	0.00890975	0	0.00649172	0	0.0536717	TRUE	MyoFib_COL1A1+
HHAT	0.957	0.043	3.1026	0.000136273	0.000382184	0	0.25	-0.823889	-1.19997	3.47947	-10.7488	9.69702	0.125	0.38401	0.0590278	0.177124	1.04404	3.76129	TRUE	MyoFib_COL1A1+
GPD1	0.957	0.043	3.1026	3.73e-05	0.000247134	0	0.25	-1.26158	-1.14961	3.713	-10.7338	9.76297	0.0451389	0.240915	0.03125	0.129288	0.33895	2.42881	TRUE	MyoFib_COL1A1+
KLHL29	0.957	0.043	3.1026	0.000448119	0.000529352	0	0.25	1.77004	1.0366	5.52496	-12.9693	18.6825	0.427083	0.614585	0.131944	0.188878	5.83811	5.36472	TRUE	MyoFib_COL1A1+
PAPPA	0.957	0.043	3.1026	0.000248683	0.000807291	0	0.25	0.226035	-0.569897	4.25074	-12.2947	12.9332	0.267361	0.70083	0.107639	0.216896	3.24645	8.55624	TRUE	MyoFib_COL1A1+
PDE11A	0.957	0.043	3.1026	6.88e-05	0.000236557	0	0.25	-0.137454	-0.746702	4.2592	-10.6274	16.1662	0.201389	0.421328	0.0625	0.145591	0.793648	2.42536	TRUE	MyoFib_COL1A1+
CCL23	0.957	0.043	3.1026	8.02e-06	1.18e-05	0	0.25	1.05196	1.09282	3.55841	-12.0213	11.4748	0.00694444	0.00790764	0.00694444	0.00585615	0.126086	0.132695	TRUE	MyoFib_COL1A1+
ABCB1	0.957	0.043	3.1026	8.92e-05	0.000483336	0	0.25	-2.07758	-2.30622	2.67366	-11.0884	7.62974	0.145833	0.407439	0.0520833	0.190607	1.59332	5.00987	TRUE	MyoFib_COL1A1+
PTPRZ1	0.957	0.043	3.1026	4.55e-05	4.37e-05	0	0.25	3.53791	2.63175	5.93118	-9.42072	26.1285	0.0833333	0.0831809	0.0416667	0.0508489	0.770108	0.431843	TRUE	MyoFib_COL1A1+
TMSB15A	0.957	0.043	3.1026	3.72e-05	2e-05	0	0.25	2.24327	2.29517	4.65491	-11.8123	16.6324	0.0381944	0.0161845	0.0347222	0.0136781	0.453105	0.220636	TRUE	MyoFib_COL1A1+
SLC16A9	0.957	0.043	3.1026	0.000186438	0.00142089	0	0.25	-0.671939	-0.78886	3.99664	-10.6468	12.9058	0.09375	0.841923	0.0659722	0.248823	1.41599	13.9101	TRUE	MyoFib_COL1A1+
MYLK4	0.9568	0.0432	3.09775	2.5e-05	0.000106544	0	0.25	-1.38326	-1.69093	3.52025	-10.6079	10.7374	0.0729167	0.132824	0.0277778	0.079027	0.275094	1.0188	TRUE	MyoFib_COL1A1+
BHMT2	0.9568	0.0432	3.09775	0.000177391	0.00111002	0	0.25	-1.64413	-1.93238	3.49786	-10.9541	10.1067	0.0833334	0.590514	0.0694444	0.261508	2.00874	11.4012	TRUE	MyoFib_COL1A1+
HLA-DRB5	0.9568	0.0432	3.09775	0.000177419	0.000322182	0	0.25	1.20887	1.1167	4.32205	-11.391	15.4241	0.190972	0.182422	0.0659722	0.0639742	2.1031	3.41979	TRUE	MyoFib_COL1A1+
ARHGAP23	0.9568	0.0432	3.09775	0.000158503	0.000139618	0	0.25	2.50716	2.22608	3.6232	-7.4363	12.6944	0.204861	0.213277	0.0868056	0.0952976	1.81543	1.48327	TRUE	MyoFib_COL1A1+
ZNF366	0.9568	0.0432	3.09775	2.34e-05	0.000118284	0	0.25	-0.73655	-0.722246	4.057	-11.2264	13.8897	0.0520833	0.169453	0.0243056	0.0892937	0.099536	1.21042	TRUE	MyoFib_COL1A1+
RAPGEF4	0.9568	0.0432	3.09775	0.000126695	0.0004042	0	0.25	0.949466	0.966383	3.95778	-10.6653	12.0261	0.180556	0.329388	0.0520833	0.132253	1.06521	4.07996	TRUE	MyoFib_COL1A1+
MN1	0.9568	0.0432	3.09775	3.02e-05	5.4e-05	0	0.25	1.13451	1.31198	3.23852	-9.54625	11.5589	0.0694445	0.078643	0.0486111	0.045043	0.430537	0.560799	TRUE	MyoFib_COL1A1+
ACTN1	0.9568	0.0432	3.09775	0.0020983	0.000542685	0	0.25	3.00908	2.96993	2.51446	-5.37409	9.79384	0.895833	0.529805	0.333333	0.196995	14.6827	5.27235	TRUE	MyoFib_COL1A1+
IL11	0.9568	0.0432	3.09775	1.35e-05	5.63e-06	0	0.25	3.38043	2.95591	3.87244	-8.02475	16.2439	0.0138889	0.0116027	0.00694444	0.00845461	0.0382827	0.0620817	TRUE	MyoFib_COL1A1+
FOLR2	0.9568	0.0432	3.09775	1.2e-05	2.13e-05	0	0.25	2.24173	2.15544	3.89574	-12.5345	14.3397	0.0104167	0.0160634	0.0104167	0.0100864	0.0745459	0.291103	TRUE	MyoFib_COL1A1+
KSR1	0.9568	0.0432	3.09775	0.000253969	0.00068519	0	0.25	-0.83657	-1.2647	3.00856	-10.8832	8.56821	0.260417	0.880875	0.111111	0.267095	2.81412	7.40756	TRUE	MyoFib_COL1A1+
CD163	0.9568	0.0432	3.09775	5.01e-05	7.87e-05	0	0.25	1.47995	1.77594	3.86262	-13.577	12.3973	0.0243056	0.0437369	0.0208333	0.0242257	0.647101	0.860752	TRUE	MyoFib_COL1A1+
RIT2	0.9568	0.0432	3.09775	2.59e-05	6.4e-05	0	0.25	1.7149	0.448725	6.02273	-12.1627	23.0149	0.0798611	0.12676	0.0347222	0.0661115	0.335366	0.638311	TRUE	MyoFib_COL1A1+
RBBP8NL	0.9568	0.0432	3.09775	3.38e-06	2.79e-05	0	0.25	-2.47971	-2.26449	4.41208	-14.8735	13.7934	0.0277778	0.0596279	0.00694444	0.0361715	0.0297852	0.283355	TRUE	MyoFib_COL1A1+
AHNAK2	0.9568	0.0432	3.09775	6.25e-05	8.15e-05	0	0.25	2.27018	1.8785	4.51826	-7.67364	18.6657	0.131944	0.16006	0.0416667	0.0726949	0.792859	0.843994	TRUE	MyoFib_COL1A1+
PDZD2	0.9568	0.0432	3.09775	0.000415007	0.00198316	0	0.25	0.184275	-0.568104	4.73245	-11.4679	18.3603	0.447917	1.44594	0.111111	0.322076	4.73327	20.1782	TRUE	MyoFib_COL1A1+
SLC27A2	0.9568	0.0432	3.09775	6.52e-05	0.000632802	0	0.25	-1.01454	-0.980781	3.69902	-10.6029	11.1868	0.0625	0.400227	0.0381944	0.176849	0.761	6.35766	TRUE	MyoFib_COL1A1+
CCDC154	0.9566	0.0434	3.09293	8.08e-06	3.35e-05	0	0.25	-1.36066	-1.76102	3.20855	-11.3954	9.50118	0.00694444	0.0301548	0.00694444	0.0228688	0.102659	0.327564	TRUE	MyoFib_COL1A1+
HMGCS2	0.9566	0.0434	3.09293	1.04e-05	0.000158043	0	0.25	-2.71355	-2.95613	3.32442	-14.6209	8.10269	0.0104167	0.101854	0.0104167	0.0651478	0.0340463	1.60315	TRUE	MyoFib_COL1A1+
AC007906.2	0.9566	0.0434	3.09293	3.8e-05	0.000112324	0	0.25	0.156376	-0.362695	3.86036	-8.36185	14.4477	0.0520833	0.160598	0.0277778	0.0901953	0.49594	1.20129	TRUE	MyoFib_COL1A1+
CCR9	0.9566	0.0434	3.09293	1.87e-06	1.52e-05	0	0.25	-1.57954	-1.78069	3.71876	-15.5718	11.5008	0	0.0259453	0	0.0194308	0	0.162637	TRUE	MyoFib_COL1A1+
TMEM132B	0.9566	0.0434	3.09293	3.75e-05	0.000122797	0	0.25	1.63596	0.477356	5.75271	-13.1305	21.8606	0.0486111	0.249393	0.0173611	0.0994629	0.0824065	1.25186	TRUE	MyoFib_COL1A1+
HIST1H1B	0.9566	0.0434	3.09293	4.16e-06	6.85e-06	0	0.25	0.328343	0.516686	4.01398	-11.1969	13.67	0.0104167	0.00632616	0.00694444	0.0054009	0.112748	0.0751625	TRUE	MyoFib_COL1A1+
JAKMIP1	0.9566	0.0434	3.09293	1.22e-05	9.35e-05	0	0.25	-1.77793	-0.643489	5.82853	-16.3366	16.5292	0.0277778	0.176102	0.0208333	0.0816106	0.050292	0.951473	TRUE	MyoFib_COL1A1+
RHOH	0.9566	0.0434	3.09293	4.57e-05	0.000371064	0	0.25	0.0588621	0.154881	4.51111	-12.9118	14.2968	0.0243056	0.0941681	0.0208333	0.0623986	0.635453	3.45566	TRUE	MyoFib_COL1A1+
C1orf158	0.9564	0.0436	3.08812	2.45e-06	5.07e-06	0	0.25	0.996707	0.162044	4.64704	-10.6204	18.0726	0.00347222	0.00911963	0.00347222	0.00694401	0.00364729	0.0544264	TRUE	MyoFib_COL1A1+
PLAC8	0.9564	0.0436	3.08812	6.31e-05	0.000623422	0	0.25	-0.342545	0.0539951	4.18338	-13.2704	12.571	0.0486111	0.16077	0.0451389	0.0966663	0.418455	6.62949	TRUE	MyoFib_COL1A1+
ATP6V0D2	0.9564	0.0436	3.08812	3.39e-05	0.00066947	0	0.25	-1.81837	-1.99223	3.89207	-13.054	11.6093	0.03125	0.40218	0.0243056	0.141703	0.516291	7.13131	TRUE	MyoFib_COL1A1+
GJA5	0.9564	0.0436	3.08812	6.18e-05	8.07e-05	0	0.25	1.91819	2.04788	3.32447	-9.2141	11.7556	0.0381944	0.054907	0.0277778	0.0350068	0.669624	0.876165	TRUE	MyoFib_COL1A1+
TTR	0.9564	0.0436	3.08812	2.9e-05	5.98e-05	0	0.25	0.745821	1.10986	3.82455	-10.2933	12.3685	0.0208333	0.0917888	0.0173611	0.0588068	0.0575579	0.610057	TRUE	MyoFib_COL1A1+
PTPRC	0.9564	0.0436	3.08812	0.0002912	0.00189654	0	0.25	-0.0608546	0.442651	4.32781	-12.4869	12.3425	0.229167	0.442812	0.114583	0.1846	4.32923	18.8736	TRUE	MyoFib_COL1A1+
MUSK	0.9564	0.0436	3.08812	8.56e-05	4.29e-05	0	0.25	4.64652	3.62425	6.48087	-10.3569	25.4605	0.125	0.0841041	0.0486111	0.0484189	1.03202	0.451587	TRUE	MyoFib_COL1A1+
RNF17	0.9564	0.0436	3.08812	9.43e-06	2.54e-05	0	0.25	0.427482	-0.203834	4.55666	-10.9361	16.7098	0.0208333	0.0378487	0.0104167	0.0257836	0.0336535	0.242405	TRUE	MyoFib_COL1A1+
WDFY4	0.9564	0.0436	3.08812	4e-05	0.000189859	0	0.25	-0.910074	-0.900482	4.22994	-13.0895	13.222	0.0729167	0.281986	0.03125	0.113259	0.256377	2.03113	TRUE	MyoFib_COL1A1+
TNFAIP6	0.9564	0.0436	3.08812	3.41e-05	2.03e-05	0	0.25	2.74572	2.89752	3.04567	-8.72308	11.829	0.0416667	0.0201043	0.0277778	0.0138585	0.343298	0.229446	TRUE	MyoFib_COL1A1+
AMPD1	0.9564	0.0436	3.08812	2.27e-06	5.38e-06	0	0.25	2.04358	1.27114	5.49602	-12.2941	23.3885	0	0.0093236	0	0.00728397	0	0.0502102	TRUE	MyoFib_COL1A1+
CABP1	0.9564	0.0436	3.08812	2.41e-05	0.00012927	0	0.25	-0.658661	-0.904458	4.08661	-13.0802	12.0136	0.0416667	0.1187	0.03125	0.0731738	0.162269	1.28147	TRUE	MyoFib_COL1A1+
TMC7	0.9564	0.0436	3.08812	1.34e-05	4.89e-05	0	0.25	-0.916808	-1.36343	3.43128	-11.6042	10.4145	0.00694444	0.0708406	0.00694444	0.0456253	0.00924152	0.536882	TRUE	MyoFib_COL1A1+
SNED1	0.9564	0.0436	3.08812	0.000687743	0.000667665	0	0.25	1.08683	0.99847	3.98104	-10.8451	13.5892	0.274306	0.441404	0.159722	0.197652	6.10557	7.41507	TRUE	MyoFib_COL1A1+
IL13	0.9564	0.0436	3.08812	4.06e-06	5.77e-06	0	0.25	1.24526	1.45934	4.725	-11.5438	15.8738	0.0104167	0.0102518	0.00694444	0.00829202	0.0986959	0.0551548	TRUE	MyoFib_COL1A1+
LRFN5	0.9564	0.0436	3.08812	0.000178307	9.45e-05	0	0.25	3.81577	2.38529	6.28113	-9.55462	26.1872	0.121528	0.116598	0.0694444	0.0664042	2.04072	0.892393	TRUE	MyoFib_COL1A1+
PITPNM3	0.9564	0.0436	3.08812	5.14e-05	0.000128103	0	0.25	0.0866095	-0.833487	4.62339	-10.3157	15.5037	0.0729167	0.195323	0.0381944	0.0903313	0.569828	1.28686	TRUE	MyoFib_COL1A1+
PF4	0.9562	0.0438	3.08333	8.72e-07	3.96e-06	0	0.25	0.143281	0.471435	3.90667	-12.5144	15.2325	0	0.00463823	0	0.00409428	0	0.0420871	TRUE	MyoFib_COL1A1+
CPA5	0.9562	0.0438	3.08333	2.07e-05	3.78e-05	0	0.25	0.944785	1.18573	3.92502	-10.257	13.7837	0.0416667	0.0872591	0.0243056	0.043491	0.16236	0.404094	TRUE	MyoFib_COL1A1+
DKK2	0.9562	0.0438	3.08333	8.22e-05	6.91e-05	0	0.25	2.86698	2.44843	4.17011	-8.96357	17.1711	0.114583	0.135211	0.0555556	0.0695702	1.01917	0.710342	TRUE	MyoFib_COL1A1+
C8orf34	0.9562	0.0438	3.08333	6.01e-05	0.000107756	0	0.25	1.67779	1.09001	4.57083	-12.3183	16.7496	0.0729167	0.19265	0.0486111	0.0837036	0.781949	1.13549	TRUE	MyoFib_COL1A1+
ATP6V1B1	0.9562	0.0438	3.08333	8.25e-06	0.000106541	0	0.25	-2.77407	-2.83617	3.4435	-13.0945	9.73676	0.0243056	0.109581	0.0138889	0.0685089	0.078698	1.13177	TRUE	MyoFib_COL1A1+
IGDCC3	0.9562	0.0438	3.08333	8.13e-06	3e-05	0	0.25	-0.142201	-0.250417	4.39305	-10.0321	15.7628	0.0208333	0.060125	0.0173611	0.0369638	0.137691	0.312428	TRUE	MyoFib_COL1A1+
KIT	0.9562	0.0438	3.08333	0.0001905	0.00016077	0	0.25	2.49722	2.50305	3.19788	-7.62684	11.6791	0.0416667	0.14271	0.0277778	0.0765172	0.287165	1.71404	TRUE	MyoFib_COL1A1+
ACER2	0.9562	0.0438	3.08333	6.87e-05	0.000102961	0	0.25	0.194861	-0.215273	3.9556	-10.2478	11.7425	0.0659722	0.129219	0.0347222	0.080981	0.294202	1.05567	TRUE	MyoFib_COL1A1+
OLFML2A	0.9562	0.0438	3.08333	4.93e-05	5.19e-05	0	0.25	1.72303	2.03571	3.1425	-7.48039	10.4052	0.0486111	0.0687942	0.0381944	0.0432693	0.398599	0.565857	TRUE	MyoFib_COL1A1+
CPEB1	0.9562	0.0438	3.08333	3.31e-05	4.86e-05	0	0.25	1.13088	0.988682	3.30715	-7.25984	13.4343	0.0520833	0.0688071	0.0347222	0.0447651	0.294772	0.481029	TRUE	MyoFib_COL1A1+
HAO2	0.9562	0.0438	3.08333	3.99e-05	0.000295302	0	0.25	-1.50209	-1.57677	4.06935	-12.3748	16.864	0.0208333	0.183685	0.0138889	0.114229	0.214969	2.89795	TRUE	MyoFib_COL1A1+
KRT80	0.956	0.044	3.07857	9.31e-06	4.45e-05	0	0.25	-1.03802	-0.892522	4.41028	-12.4378	13.9945	0.0138889	0.086864	0.0104167	0.0479784	0.0178762	0.465013	TRUE	MyoFib_COL1A1+
PBLD	0.956	0.044	3.07857	0.000153915	0.000626253	0	0.25	-1.3506	-1.75473	2.75802	-8.19206	8.66683	0.09375	0.458868	0.0555556	0.238121	1.5113	6.39418	TRUE	MyoFib_COL1A1+
ARG2	0.956	0.044	3.07857	6.01e-05	0.000364227	0	0.25	-2.47134	-2.41917	2.68326	-11.5951	6.09082	0.09375	0.312348	0.0486111	0.161524	0.961366	3.86461	TRUE	MyoFib_COL1A1+
BPI	0.956	0.044	3.07857	2.65e-05	4.25e-05	0	0.25	1.68167	1.92822	3.39349	-8.09707	11.6994	0	0.0621952	0	0.0394736	0	0.405569	TRUE	MyoFib_COL1A1+
PRIMA1	0.956	0.044	3.07857	2.43e-05	4.25e-05	0	0.25	3.18785	2.12671	6.15882	-8.43043	28.0178	0.0590278	0.0866652	0.0243056	0.0496014	0.176846	0.419269	TRUE	MyoFib_COL1A1+
GRHL3	0.956	0.044	3.07857	6.38e-06	3.17e-05	0	0.25	-1.1805	-1.28617	4.38322	-13.8393	16.0033	0.0243056	0.0697705	0.0104167	0.0421105	0.0288922	0.311499	TRUE	MyoFib_COL1A1+
PPFIA4	0.956	0.044	3.07857	2.69e-05	5.16e-05	0	0.25	1.61397	1.57645	4.28304	-10.1987	17.3965	0.0694445	0.103968	0.03125	0.0576628	0.294654	0.542032	TRUE	MyoFib_COL1A1+
SH3GL3	0.956	0.044	3.07857	2.69e-05	5.61e-05	0	0.25	1.57343	1.12487	5.13941	-10.3868	22.3909	0.0694445	0.116703	0.0347222	0.0595518	0.350003	0.562836	TRUE	MyoFib_COL1A1+
SLC7A7	0.956	0.044	3.07857	8.64e-05	0.00052674	0	0.25	-0.874256	-1.15261	3.33994	-9.32774	9.77032	0.0972222	0.446263	0.0381944	0.191133	0.504341	5.52838	TRUE	MyoFib_COL1A1+
CD1C	0.956	0.044	3.07857	8.34e-06	1.45e-05	0	0.25	0.72041	0.893281	3.51758	-13.7491	13.9868	0.00694444	0.0139617	0.00694444	0.0068642	0.0524251	0.177275	TRUE	MyoFib_COL1A1+
APBA2	0.956	0.044	3.07857	4.81e-05	0.000150097	0	0.25	0.122436	0.0268369	3.65393	-10.6839	13.6218	0.0659722	0.195573	0.0451389	0.0915404	0.681196	1.74898	TRUE	MyoFib_COL1A1+
THBD	0.956	0.044	3.07857	7.42e-05	6.96e-05	0	0.25	2.67416	2.76052	3.62187	-9.8065	16.9967	0.0694445	0.0566223	0.0486111	0.0340845	0.731807	0.711355	TRUE	MyoFib_COL1A1+
IL7R	0.956	0.044	3.07857	0.000233559	0.00138615	0	0.25	0.805169	0.795084	5.27904	-15.2638	19.7358	0.298611	0.258407	0.0798611	0.0775666	3.69906	10.708	TRUE	MyoFib_COL1A1+
INSYN2B	0.956	0.044	3.07857	2.53e-05	8.66e-05	0	0.25	-1.35991	-1.25962	4.05789	-12.8736	11.8867	0.0486111	0.121488	0.0277778	0.0696264	0.172842	0.896258	TRUE	MyoFib_COL1A1+
CAMK2B	0.956	0.044	3.07857	5.3e-05	0.000119264	0	0.25	0.276384	-0.458768	4.48142	-8.74335	18.2567	0.166667	0.203205	0.0277778	0.0966989	0.368113	1.27859	TRUE	MyoFib_COL1A1+
DSG2	0.956	0.044	3.07857	6.21e-05	0.000214979	0	0.25	-0.547298	-1.17676	2.82813	-10.4842	8.70449	0.0902778	0.177159	0.0486111	0.113995	1.20134	2.4706	TRUE	MyoFib_COL1A1+
LRRC38	0.956	0.044	3.07857	7.2e-06	1.32e-05	0	0.25	1.53962	0.903761	4.50147	-9.33114	17.552	0.00694444	0.0256883	0.00694444	0.0165042	0.228445	0.140295	TRUE	MyoFib_COL1A1+
CRYGD	0.956	0.044	3.07857	2e-06	2.19e-06	0	0.25	1.67345	1.87739	4.49815	-12.6921	14.9992	0.00347222	0.0044047	0.00347222	0.0038903	0.00640159	0.0210452	TRUE	MyoFib_COL1A1+
USP6	0.956	0.044	3.07857	1.89e-05	2.37e-05	0	0.25	0.844875	0.512318	4.36406	-9.83688	14.2899	0.00694444	0.0398266	0.00694444	0.0260349	0.0106557	0.256561	TRUE	MyoFib_COL1A1+
SCML2	0.956	0.044	3.07857	1.94e-05	4.77e-05	0	0.25	-0.684034	-1.22474	2.84511	-9.00665	9.09111	0.03125	0.0476306	0.0277778	0.0361449	0.271188	0.476789	TRUE	MyoFib_COL1A1+
HTR2C	0.9558	0.0442	3.07382	9.8e-06	2.79e-05	0	0.25	0.698168	-0.0766597	5.09957	-12.6885	18.8832	0.0208333	0.051923	0.00694444	0.0346077	0.164248	0.28804	TRUE	MyoFib_COL1A1+
CCL20	0.9558	0.0442	3.07382	1.79e-05	6.9e-05	0	0.25	-0.267878	-0.528093	4.24771	-13.7631	15.8647	0.00694444	0.0458125	0.00694444	0.0162736	0.0643573	0.770535	TRUE	MyoFib_COL1A1+
FSTL3	0.9558	0.0442	3.07382	0.000159039	0.000135586	0	0.25	1.82134	2.04946	2.61367	-7.51188	10.0433	0.204861	0.182755	0.100694	0.0981622	2.1632	1.4362	TRUE	MyoFib_COL1A1+
SLC9A3R2	0.9558	0.0442	3.07382	0.000364673	0.00090189	0	0.25	2.0884	2.2328	4.03575	-13.9078	15.8434	0.243056	0.33269	0.131944	0.109694	3.80249	8.58021	TRUE	MyoFib_COL1A1+
CEP128	0.9558	0.0442	3.07382	0.000125964	0.000335722	0	0.25	-1.02453	-1.32928	3.25713	-10.5439	9.61138	0.142361	0.337458	0.0520833	0.166851	1.25307	3.5797	TRUE	MyoFib_COL1A1+
AZGP1	0.9558	0.0442	3.07382	5.29e-05	0.000233847	0	0.25	-0.940726	-0.812525	4.10267	-15.2294	10.93	0.0243056	0.154768	0.0173611	0.0878215	0.430185	2.62039	TRUE	MyoFib_COL1A1+
SLC6A1	0.9558	0.0442	3.07382	1.83e-05	3.01e-05	0	0.25	1.98957	1.63385	4.3773	-10.0912	17.2849	0.0277778	0.052322	0.0243056	0.0338894	0.144216	0.297076	TRUE	MyoFib_COL1A1+
GSTA2	0.9558	0.0442	3.07382	0.000123373	0.000780628	0	0.25	-0.668922	-0.619096	4.58094	-15.2051	15.6197	0.0416667	0.427464	0.03125	0.0891577	1.06002	7.95144	TRUE	MyoFib_COL1A1+
CLDN8	0.9558	0.0442	3.07382	7.83e-06	9.9e-05	0	0.25	-1.94726	-1.95945	3.53285	-13.9168	9.45366	0.0173611	0.0627975	0.00694444	0.0430416	0.0976391	1.06264	TRUE	MyoFib_COL1A1+
CBARP	0.9558	0.0442	3.07382	8.73e-06	5.8e-05	0	0.25	-1.8234	-1.92955	3.96733	-13.998	13.174	0.0347222	0.09683	0.0243056	0.0534562	0.109764	0.645908	TRUE	MyoFib_COL1A1+
TMEM269	0.9558	0.0442	3.07382	4.72e-06	1.86e-05	0	0.25	-1.61278	-1.92523	3.62842	-12.461	12.5323	0.0243056	0.0331231	0.0104167	0.0231053	0.0458813	0.189615	TRUE	MyoFib_COL1A1+
ADAMTS14	0.9558	0.0442	3.07382	2.13e-05	6.64e-05	0	0.25	1.04945	0.61504	5.62811	-14.6516	22.8449	0.0520833	0.14587	0.0208333	0.0707024	0.183779	0.670131	TRUE	MyoFib_COL1A1+
CARD14	0.9558	0.0442	3.07382	8.87e-06	4.27e-05	0	0.25	-2.03405	-2.27099	3.32045	-10.7896	10.2968	0.0277778	0.0702494	0.0138889	0.0434644	0.0476327	0.445749	TRUE	MyoFib_COL1A1+
APOC1	0.9558	0.0442	3.07382	6.83e-05	6.04e-05	0	0.25	2.55637	2.55641	3.81708	-9.79116	17.0892	0.0659722	0.0618065	0.0486111	0.0368101	0.709391	0.676699	TRUE	MyoFib_COL1A1+
TBX1	0.9558	0.0442	3.07382	1.05e-05	1.76e-05	0	0.25	1.39855	1.50655	3.80823	-8.53435	14.2898	0.0104167	0.0344418	0.00347222	0.0229427	0.0127624	0.208857	TRUE	MyoFib_COL1A1+
TMEM204	0.9558	0.0442	3.07382	0.000268863	0.000193978	0	0.25	2.87182	2.90296	2.92584	-7.28408	13.784	0.1875	0.125367	0.149306	0.0674536	2.94866	2.01367	TRUE	MyoFib_COL1A1+
DDC	0.9558	0.0442	3.07382	6.21e-05	0.00039351	0	0.25	-1.18925	-1.04197	4.11292	-11.3849	11.774	0.104167	0.367233	0.0347222	0.161211	0.406445	4.11955	TRUE	MyoFib_COL1A1+
HES5	0.9556	0.0444	3.0691	2.15e-06	8.05e-06	0	0.25	0.407701	0.942533	4.20429	-10.6325	14.9698	0	0.0186085	0	0.0141777	0	0.0800451	TRUE	MyoFib_COL1A1+
PROM1	0.9556	0.0444	3.0691	0.000123239	0.000517842	0	0.25	-0.0739129	-0.605648	4.64121	-11.8768	13.6443	0.166667	0.402756	0.0451389	0.161279	1.32661	4.97057	TRUE	MyoFib_COL1A1+
SLC8A3	0.9556	0.0444	3.0691	1.68e-05	4.43e-05	0	0.25	1.91545	1.46338	5.4646	-10.1991	22.1364	0.0173611	0.0895271	0.0138889	0.0531606	0.0233755	0.450713	TRUE	MyoFib_COL1A1+
PTCRA	0.9556	0.0444	3.0691	6.26e-06	7.58e-06	0	0.25	1.71881	1.84996	2.81518	-8.82278	11.2116	0.00347222	0.0104232	0.00347222	0.00756185	0.00549924	0.0673159	TRUE	MyoFib_COL1A1+
FPR2	0.9556	0.0444	3.0691	5.75e-06	3.01e-05	0	0.25	1.53326	1.90281	3.50142	-10.863	11.8294	0.0104167	0.0162467	0.0104167	0.0117921	0.585205	0.277265	TRUE	MyoFib_COL1A1+
CDC42BPG	0.9556	0.0444	3.0691	1.34e-05	7.49e-05	0	0.25	-2.27126	-2.59396	2.96739	-10.9956	9.41216	0.0451389	0.115665	0.0208333	0.067965	0.135425	0.862792	TRUE	MyoFib_COL1A1+
FAM167A	0.9556	0.0444	3.0691	1.29e-05	0.000125937	0	0.25	-1.87678	-1.76896	3.74849	-12.9632	11.2138	0.0381944	0.230086	0.0208333	0.08995	0.422676	1.31498	TRUE	MyoFib_COL1A1+
CD79A	0.9556	0.0444	3.0691	4.88e-05	0.000223115	0	0.25	1.47835	1.38815	4.39698	-16.5791	15.6814	0.0208333	0.0376509	0.0173611	0.0220352	0.121302	1.95827	TRUE	MyoFib_COL1A1+
CCRL2	0.9556	0.0444	3.0691	1.61e-05	3.64e-05	0	0.25	0.438158	0.376391	4.18432	-10.6391	15.0735	0.0173611	0.0411781	0.0138889	0.0299134	0.0737025	0.384311	TRUE	MyoFib_COL1A1+
CD44	0.9556	0.0444	3.0691	0.00124587	0.00074108	0	0.25	2.89388	2.78679	3.19205	-6.42805	12.5458	0.434028	0.252967	0.243056	0.134907	8.80909	6.91192	TRUE	MyoFib_COL1A1+
CD96	0.9556	0.0444	3.0691	8.54e-05	0.000418572	0	0.25	-0.322195	-0.142414	3.80982	-11.6403	10.513	0.138889	0.230314	0.0659722	0.116718	1.58074	4.0694	TRUE	MyoFib_COL1A1+
SCN5A	0.9556	0.0444	3.0691	1.37e-05	4.08e-05	0	0.25	1.80661	1.59851	4.77842	-9.85468	16.0236	0.0243056	0.0838724	0.0173611	0.0486051	0.183319	0.397018	TRUE	MyoFib_COL1A1+
PRKCB	0.9556	0.0444	3.0691	0.000130822	0.000492769	0	0.25	-0.160497	-0.378187	3.95043	-11.3342	11.0214	0.145833	0.290145	0.0625	0.134431	1.33556	5.08114	TRUE	MyoFib_COL1A1+
RGCC	0.9554	0.0446	3.0644	0.000234431	0.000806048	0	0.25	1.39993	1.43797	4.07206	-9.50678	14.4581	0.166667	0.198779	0.09375	0.0879871	1.62295	6.84884	TRUE	MyoFib_COL1A1+
CTLA4	0.9554	0.0446	3.0644	1.4e-05	5.19e-05	0	0.25	-0.152733	0.042696	4.46148	-14.4805	17.4652	0.0243056	0.0177927	0.0208333	0.0114699	0.245661	0.607486	TRUE	MyoFib_COL1A1+
ZNF703	0.9554	0.0446	3.0644	9.12e-05	5.1e-05	0	0.25	2.40993	2.4474	3.3988	-6.58693	17.3187	0.114583	0.073359	0.0868056	0.051242	1.32824	0.546173	TRUE	MyoFib_COL1A1+
CUX2	0.9554	0.0446	3.0644	4.19e-05	0.000105192	0	0.25	1.02657	0.258083	5.39315	-13.7681	17.7871	0.0451389	0.201334	0.0173611	0.0858261	0.069668	1.14133	TRUE	MyoFib_COL1A1+
RTN1	0.9554	0.0446	3.0644	4.91e-05	0.000165933	0	0.25	-0.368632	-1.13302	3.92059	-10.3088	15.0252	0.0763889	0.1677	0.0659722	0.0926282	1.45765	1.60569	TRUE	MyoFib_COL1A1+
BACE2	0.9554	0.0446	3.0644	0.000349282	0.00116614	0	0.25	0.558102	-0.136959	3.68505	-8.08592	12.1226	0.322917	0.802097	0.180556	0.249148	4.1611	12.0809	TRUE	MyoFib_COL1A1+
EYA2	0.9554	0.0446	3.0644	0.000275746	0.000515452	0	0.25	2.39246	0.421085	6.7585	-12.5704	27.1566	0.277778	0.483464	0.0694444	0.191133	1.84881	5.32438	TRUE	MyoFib_COL1A1+
IRAK2	0.9554	0.0446	3.0644	6.56e-05	0.00021469	0	0.25	-1.45716	-1.5662	3.37076	-11.2478	8.73326	0.138889	0.257976	0.0347222	0.117658	0.567098	2.1897	TRUE	MyoFib_COL1A1+
CFAP100	0.9554	0.0446	3.0644	7.75e-06	2.96e-05	0	0.25	-1.00978	-1.13195	3.62263	-9.31856	10.8294	0.00347222	0.0518084	0.00347222	0.0354532	0.00364729	0.321344	TRUE	MyoFib_COL1A1+
GATA2	0.9554	0.0446	3.0644	8.78e-05	0.000149543	0	0.25	1.35829	1.24513	3.68589	-9.43261	14.1328	0.0520833	0.142026	0.0347222	0.070528	0.584646	1.53127	TRUE	MyoFib_COL1A1+
CSRP2	0.9554	0.0446	3.0644	0.000674109	0.000205997	0	0.25	2.90335	2.58157	2.92421	-6.08905	12.3376	0.402778	0.176278	0.194444	0.110179	5.60474	2.01735	TRUE	MyoFib_COL1A1+
NUP210L	0.9552	0.0448	3.05971	2.86e-05	7.51e-05	0	0.25	-0.728876	-1.13393	4.3845	-12.1542	14.318	0.0381944	0.0955771	0.0243056	0.0582836	0.586407	0.80207	TRUE	MyoFib_COL1A1+
AOC1	0.9552	0.0448	3.05971	1.98e-05	0.000168714	0	0.25	-1.52263	-1.65575	3.81996	-11.8204	10.3878	0.0277778	0.188451	0.0104167	0.101467	0.0359529	1.69379	TRUE	MyoFib_COL1A1+
MUC1	0.9552	0.0448	3.05971	0.000116851	0.000426055	0	0.25	-0.319747	-0.692929	3.63664	-9.47216	12.0586	0.0798611	0.295755	0.0555556	0.160528	1.87885	4.50822	TRUE	MyoFib_COL1A1+
HPGDS	0.9552	0.0448	3.05971	6.41e-05	2.56e-05	0	0.25	3.31334	3.42232	3.01047	-9.34698	13.0996	0.0243056	0.0272283	0.0104167	0.0195609	0.090814	0.312687	TRUE	MyoFib_COL1A1+
KCNC2	0.9552	0.0448	3.05971	1.23e-05	2.62e-05	0	0.25	1.59329	1.22045	4.95227	-10.5969	18.1438	0.00347222	0.0564082	0.00347222	0.036476	0.00640159	0.277486	TRUE	MyoFib_COL1A1+
DCLK1	0.9552	0.0448	3.05971	0.00055558	0.000223304	0	0.25	4.95511	4.31346	5.19286	-8.01366	20.2081	0.600695	0.345634	0.15625	0.13076	5.32524	2.36741	TRUE	MyoFib_COL1A1+
SYT10	0.9552	0.0448	3.05971	1.09e-05	9.79e-05	0	0.25	-0.887621	-1.05209	3.81628	-10.9611	11.8263	0.0138889	0.0881039	0.0104167	0.0568173	0.341895	0.991666	TRUE	MyoFib_COL1A1+
ARMH4	0.9552	0.0448	3.05971	0.000241926	0.000605742	0	0.25	-0.428786	-0.983344	3.21446	-9.90228	8.83056	0.354167	0.764611	0.114583	0.247028	2.76967	6.46261	TRUE	MyoFib_COL1A1+
POTEF	0.9552	0.0448	3.05971	1.44e-06	2.5e-06	0	0.25	1.95934	0.881619	5.84999	-12.7577	27.5884	0.00347222	0.00307147	0.00347222	0.00258368	0.0901876	0.0234316	TRUE	MyoFib_COL1A1+
RGS13	0.9552	0.0448	3.05971	1.13e-05	2.1e-05	0	0.25	1.25565	1.40217	3.64268	-11.4742	13.574	0.0138889	0.0151144	0.0104167	0.0121794	0.0348449	0.303276	TRUE	MyoFib_COL1A1+
KLHL3	0.9552	0.0448	3.05971	6.79e-05	0.000503047	0	0.25	-1.28863	-1.49738	3.42159	-11.3841	10.3425	0.0729167	0.379706	0.0277778	0.156931	0.361473	4.89666	TRUE	MyoFib_COL1A1+
CLDN16	0.9552	0.0448	3.05971	7.69e-05	0.000261611	0	0.25	1.16786	0.698111	4.06813	-9.29447	15.1852	0.104167	0.243563	0.0277778	0.114477	0.2174	2.6941	TRUE	MyoFib_COL1A1+
TSPAN8	0.9552	0.0448	3.05971	0.000127718	0.000173352	0	0.25	2.00284	1.58869	4.09908	-6.94911	17.0067	0.09375	0.268555	0.0520833	0.112848	0.652163	1.83781	TRUE	MyoFib_COL1A1+
SH3RF3	0.9552	0.0448	3.05971	0.000880555	0.00078964	0	0.25	2.19713	1.70252	5.16704	-11.0207	17.8073	0.527778	0.760078	0.138889	0.198453	5.87264	7.48752	TRUE	MyoFib_COL1A1+
NLRP4	0.9552	0.0448	3.05971	2.5e-06	8e-06	0	0.25	0.201706	-0.280744	4.57759	-10.5062	17.2187	0.00347222	0.0150022	0.00347222	0.0106037	0.00640159	0.0818574	TRUE	MyoFib_COL1A1+
RAD21L1	0.9552	0.0448	3.05971	6.65e-06	3.06e-05	0	0.25	-0.35759	-0.370683	5.4893	-14.3815	20.9572	0.0277778	0.0746581	0.0138889	0.0446734	0.0387022	0.314783	TRUE	MyoFib_COL1A1+
SCML4	0.955	0.045	3.05505	3.87e-05	0.000202474	0	0.25	-0.480061	-0.338181	3.6525	-11.2941	10.0247	0.0451389	0.177258	0.0347222	0.0940974	0.563518	2.43936	TRUE	MyoFib_COL1A1+
PCDHA5	0.955	0.045	3.05505	1.51e-05	5.17e-05	0	0.25	1.10075	-0.161934	5.95212	-14.9021	25.283	0.0208333	0.124091	0.0173611	0.0640215	0.0875129	0.580326	TRUE	MyoFib_COL1A1+
LGR6	0.955	0.045	3.05505	3.61e-05	7.75e-05	0	0.25	0.848136	1.16487	3.90105	-9.50597	13.3797	0.0590278	0.14911	0.0243056	0.0722219	0.128324	0.786189	TRUE	MyoFib_COL1A1+
CXCL10	0.955	0.045	3.05505	7.07e-05	2.96e-05	0	0.25	2.97492	2.85522	3.9346	-11.1353	18.2677	0.131944	0.0194749	0.0243056	0.00723667	8.44954	0.313664	TRUE	MyoFib_COL1A1+
SLC22A5	0.955	0.045	3.05505	7.49e-05	0.000488578	0	0.25	-1.72096	-2.10005	2.95435	-9.34122	7.179	0.107639	0.388916	0.0486111	0.197418	0.648342	4.87617	TRUE	MyoFib_COL1A1+
UBE2S	0.955	0.045	3.05505	0.00038237	0.000324799	0	0.25	1.41491	1.18604	4.63623	-10.342	16.8643	0.409722	0.185859	0.194444	0.111246	3.90844	3.23773	TRUE	MyoFib_COL1A1+
AFP	0.955	0.045	3.05505	1.5e-05	6.89e-05	0	0.25	-0.535617	-0.370128	3.96402	-12.5687	12.6434	0.0277778	0.0595227	0.0208333	0.0432131	0.106829	0.644873	TRUE	MyoFib_COL1A1+
XPNPEP2	0.955	0.045	3.05505	4.48e-05	0.000243309	0	0.25	-0.802102	-0.700406	3.76209	-11.6613	10.1584	0.0625	0.162641	0.0381944	0.0990638	0.549802	2.42899	TRUE	MyoFib_COL1A1+
GASK1B	0.955	0.045	3.05505	0.000242906	7.8e-05	0	0.25	4.06042	4.42966	3.20499	-6.70154	14.3051	0.208333	0.0807285	0.149306	0.0537282	3.03356	0.833311	TRUE	MyoFib_COL1A1+
IGF2BP3	0.955	0.045	3.05505	3.65e-05	5.49e-05	0	0.25	-0.202339	-0.445876	4.09384	-12.3445	12.5868	0.0694445	0.104789	0.03125	0.0605746	0.213883	0.576173	TRUE	MyoFib_COL1A1+
GPR171	0.955	0.045	3.05505	2.52e-05	0.000227087	0	0.25	0.251582	0.593528	4.42226	-14.7431	14.1366	0.0173611	0.0356049	0.0173611	0.0256447	0.137111	2.05446	TRUE	MyoFib_COL1A1+
CA1	0.955	0.045	3.05505	2.96e-05	4.88e-05	0	0.25	0.894478	0.298551	4.30892	-9.48918	13.1869	0.0243056	0.0431213	0.0138889	0.0338155	0.0721218	0.481945	TRUE	MyoFib_COL1A1+
SLC6A20	0.955	0.045	3.05505	1.83e-05	7.95e-05	0	0.25	-0.0210654	-0.166773	4.2697	-11.0551	13.8542	0.0277778	0.0945792	0.0173611	0.0552683	0.0617583	0.793489	TRUE	MyoFib_COL1A1+
SLC6A3	0.955	0.045	3.05505	5.98e-06	2.09e-05	0	0.25	0.37901	0.352325	4.79088	-14.8406	17.1086	0.0104167	0.0426443	0.00694444	0.0277701	0.0304237	0.207969	TRUE	MyoFib_COL1A1+
CSGALNACT1	0.9548	0.0452	3.0504	0.000276563	0.00101946	0	0.25	-0.325834	-0.795489	3.94233	-13.0431	12.8269	0.170139	0.834576	0.0694444	0.236697	2.22826	9.98831	TRUE	MyoFib_COL1A1+
GDPD5	0.9548	0.0452	3.0504	8.1e-05	0.000106567	0	0.25	1.2315	1.3271	3.23529	-7.81281	13.139	0.118056	0.177159	0.0347222	0.085495	1.13792	1.1108	TRUE	MyoFib_COL1A1+
ADGB	0.9548	0.0452	3.0504	1.69e-05	5.87e-05	0	0.25	0.0714548	-0.26975	4.53352	-10.9308	14.774	0.0486111	0.0998062	0.0243056	0.0605983	0.0874532	0.575518	TRUE	MyoFib_COL1A1+
GRAMD1B	0.9548	0.0452	3.0504	7.9e-05	0.00122955	0	0.25	-2.64382	-2.59238	3.63364	-13.3125	10.3123	0.177083	0.990581	0.0520833	0.255832	0.896095	12.8501	TRUE	MyoFib_COL1A1+
FAR2	0.9548	0.0452	3.0504	5.23e-05	0.000229734	0	0.25	-1.38093	-1.59055	3.01955	-11.3948	8.84503	0.0729167	0.181145	0.0347222	0.104503	0.404921	2.26008	TRUE	MyoFib_COL1A1+
PODXL	0.9548	0.0452	3.0504	0.000140943	0.000541324	0	0.25	0.389925	0.411198	3.24413	-9.64868	9.19302	0.135417	0.412352	0.0555556	0.172344	1.23806	5.9665	TRUE	MyoFib_COL1A1+
IL10	0.9548	0.0452	3.0504	9.17e-06	2.59e-05	0	0.25	0.0311151	0.343962	3.52915	-10.5204	11.4231	0.0138889	0.0178459	0.00347222	0.0101544	0.0145892	0.26248	TRUE	MyoFib_COL1A1+
SULT2A1	0.9548	0.0452	3.0504	3.27e-06	6.12e-06	0	0.25	0.100617	-0.422311	4.15474	-9.28606	14.6279	0	0.00906346	0	0.00693515	0	0.0723467	TRUE	MyoFib_COL1A1+
VMO1	0.9548	0.0452	3.0504	5.34e-05	4.5e-05	0	0.25	2.43078	2.4626	3.5995	-10.4942	15.6724	0.0138889	0.029067	0.0138889	0.0210331	0.187526	0.435518	TRUE	MyoFib_COL1A1+
PDE3A	0.9548	0.0452	3.0504	0.00201475	0.000584702	0	0.25	3.87059	2.91131	4.85695	-9.54756	20.6798	0.618055	0.488187	0.236111	0.187615	12.6069	5.41158	TRUE	MyoFib_COL1A1+
MYADM	0.9548	0.0452	3.0504	0.00062076	0.000303256	0	0.25	3.42357	2.97582	3.91276	-6.76613	18.91	0.520833	0.167719	0.277778	0.0868726	7.42489	3.03055	TRUE	MyoFib_COL1A1+
CEACAM19	0.9548	0.0452	3.0504	2.48e-05	5.57e-05	0	0.25	0.614647	-0.814752	4.20578	-9.99437	15.9471	0.0243056	0.051051	0.0138889	0.037487	0.133711	0.615363	TRUE	MyoFib_COL1A1+
B3GALT5	0.9548	0.0452	3.0504	1.35e-05	5.49e-05	0	0.25	0.632994	-0.162162	5.07006	-12.5442	19.9227	0.0625	0.12936	0.0243056	0.0588364	0.249577	0.582255	TRUE	MyoFib_COL1A1+
BCL11B	0.9548	0.0452	3.0504	8.75e-05	0.000477261	0	0.25	-0.598231	-0.472219	3.89175	-11.4272	12.2254	0.107639	0.310936	0.0555556	0.138189	0.680942	5.1792	TRUE	MyoFib_COL1A1+
DEFB1	0.9546	0.0454	3.04578	0.00010873	0.00199387	0	0.25	-1.98978	-1.88503	3.76942	-18.119	10.1211	0.0833333	0.855166	0.0590278	0.185218	2.18634	19.6144	TRUE	MyoFib_COL1A1+
BLK	0.9546	0.0454	3.04578	2.63e-05	9.36e-05	0	0.25	0.545388	0.72216	3.67387	-12.8792	12.6039	0.0208333	0.0729379	0.0208333	0.0442064	0.149119	0.972775	TRUE	MyoFib_COL1A1+
AMZ1	0.9546	0.0454	3.04578	5.6e-05	0.000128422	0	0.25	-0.473308	-0.714599	4.5465	-11.4134	13.8347	0.100694	0.1855	0.0277778	0.0911915	0.238488	1.35826	TRUE	MyoFib_COL1A1+
CALCA	0.9546	0.0454	3.04578	1e-05	3.16e-05	0	0.25	1.23287	1.3867	3.55964	-11.8412	12.7332	0.00347222	0.0283665	0.00347222	0.0177074	0.0242813	0.343312	TRUE	MyoFib_COL1A1+
CELF5	0.9546	0.0454	3.04578	1.1e-05	4.69e-05	0	0.25	-1.26544	-1.45092	4.07939	-13.6184	14.4116	0.0347222	0.106909	0.0138889	0.0513751	0.0754382	0.517453	TRUE	MyoFib_COL1A1+
ATP12A	0.9546	0.0454	3.04578	4.06e-06	3.32e-05	0	0.25	-2.59376	-2.4925	3.47993	-12.765	9.62979	0.00694444	0.0455099	0.00347222	0.0326862	0.0408978	0.358859	TRUE	MyoFib_COL1A1+
ENPEP	0.9546	0.0454	3.04578	0.000358912	0.00101914	0	0.25	0.832143	0.518792	3.72712	-9.12948	11.8838	0.246528	0.640968	0.149306	0.237968	4.55882	9.32136	TRUE	MyoFib_COL1A1+
VWA3B	0.9546	0.0454	3.04578	3.24e-05	8.55e-05	0	0.25	0.690338	0.441378	4.67411	-11.926	16.5553	0.190972	0.191788	0.03125	0.0824738	0.432477	0.880012	TRUE	MyoFib_COL1A1+
STC1	0.9546	0.0454	3.04578	1.33e-05	0.000144175	0	0.25	-0.512235	-0.596515	3.62856	-13.6865	12.7803	0.0173611	0.0766641	0.0138889	0.0364908	0.0718236	1.55196	TRUE	MyoFib_COL1A1+
AGT	0.9546	0.0454	3.04578	5.02e-05	7e-05	0	0.25	1.77651	1.78284	4.00746	-8.81401	13.744	0.0763889	0.0795756	0.0555556	0.0532729	0.969698	0.718945	TRUE	MyoFib_COL1A1+
NLRP7	0.9546	0.0454	3.04578	4.01e-06	1.07e-05	0	0.25	0.227732	-0.304235	4.0704	-11.2942	13.0567	0.00694444	0.0203999	0.00347222	0.0134712	0.00997478	0.118794	TRUE	MyoFib_COL1A1+
CTXN3	0.9546	0.0454	3.04578	1.79e-05	0.000113121	0	0.25	-0.216873	-0.0933952	4.32507	-14.2116	13.55	0.00694444	0.0697263	0.00694444	0.0435738	0.0848184	1.07521	TRUE	MyoFib_COL1A1+
P2RX1	0.9546	0.0454	3.04578	3.78e-05	4.05e-05	0	0.25	1.72758	1.94727	3.68129	-10.6432	14.0662	0.0173611	0.0537388	0.0138889	0.0344658	0.138013	0.409347	TRUE	MyoFib_COL1A1+
CFAP65	0.9546	0.0454	3.04578	6.38e-06	3.52e-05	0	0.25	-1.31367	-1.625	4.20657	-11.9275	16.4221	0.0277778	0.0718048	0.0138889	0.0442744	0.0608245	0.348842	TRUE	MyoFib_COL1A1+
SOX2	0.9546	0.0454	3.04578	3.62e-06	7.6e-06	0	0.25	1.50997	1.48591	4.41138	-10.5957	18.5142	0.0104167	0.0148632	0.0104167	0.0127026	0.0646853	0.0741452	TRUE	MyoFib_COL1A1+
WNT5B	0.9546	0.0454	3.04578	0.000158981	0.000224799	0	0.25	1.72808	1.60712	4.06588	-10.1518	13.72	0.274306	0.401751	0.0729167	0.136031	1.77361	2.33637	TRUE	MyoFib_COL1A1+
SNCG	0.9546	0.0454	3.04578	0.000108952	6.89e-05	0	0.25	2.45989	2.59266	3.71786	-10.8681	13.8444	0.0590278	0.0567383	0.0520833	0.037017	0.875026	0.693233	TRUE	MyoFib_COL1A1+
SELE	0.9546	0.0454	3.04578	2.76e-05	6.79e-05	0	0.25	2.29616	1.77858	4.89766	-11.6086	22.3824	0.00694444	0.0458684	0.00694444	0.0245006	0.22028	0.601926	TRUE	MyoFib_COL1A1+
SRRM3	0.9546	0.0454	3.04578	4.06e-05	5.99e-05	0	0.25	2.32427	2.12984	4.44496	-8.37468	17.7337	0.0729167	0.137225	0.0416667	0.0693041	0.809406	0.668946	TRUE	MyoFib_COL1A1+
BEAN1	0.9546	0.0454	3.04578	4.42e-05	9.15e-05	0	0.25	0.153302	-0.224394	5.00123	-11.6916	14.4613	0.0208333	0.111431	0.0208333	0.0673856	0.0584589	0.881887	TRUE	MyoFib_COL1A1+
CCDC155	0.9546	0.0454	3.04578	7.91e-06	1.98e-05	0	0.25	0.834409	0.529828	5.00553	-11.4472	18.6805	0.03125	0.0469407	0.0173611	0.0295172	0.0711305	0.21441	TRUE	MyoFib_COL1A1+
BHMT	0.9544	0.0456	3.04117	0.000115135	0.00105064	0	0.25	-1.36581	-1.34254	4.15655	-13.8403	12.2613	0.0868056	0.566538	0.0520833	0.188638	2.20689	11.2804	TRUE	MyoFib_COL1A1+
HLA-DPB1	0.9544	0.0456	3.04117	0.000635594	0.00155606	0	0.25	1.45014	1.31118	4.25764	-10.68	16.3729	0.680555	0.629167	0.128472	0.166574	6.94811	15.7954	TRUE	MyoFib_COL1A1+
FGA	0.9544	0.0456	3.04117	1.48e-06	5.6e-06	0	0.25	0.691438	-0.183777	5.48341	-10.5242	24.9276	0	0.00869097	0	0.00756185	0	0.0573617	TRUE	MyoFib_COL1A1+
BCAS1	0.9544	0.0456	3.04117	4.77e-05	0.0001348	0	0.25	0.186477	0.388774	3.82229	-10.285	12.7052	0.121528	0.254512	0.0208333	0.10502	0.189037	1.36485	TRUE	MyoFib_COL1A1+
SLC14A2	0.9544	0.0456	3.04117	0.000145146	0.00027345	0	0.25	0.11835	-0.462775	4.20164	-11.0449	14.8714	0.3125	0.465694	0.0381944	0.139903	0.796187	2.8355	TRUE	MyoFib_COL1A1+
GABBR2	0.9544	0.0456	3.04117	3.91e-05	0.00011556	0	0.25	0.477485	0.259324	4.79834	-13.6916	15.8612	0.0763889	0.23929	0.0277778	0.0952917	0.205662	1.16143	TRUE	MyoFib_COL1A1+
TNFRSF4	0.9544	0.0456	3.04117	2.96e-05	5.11e-05	0	0.25	1.19679	1.00532	4.3038	-12.8019	15.5449	0.03125	0.0248192	0.0243056	0.0176985	1.07949	0.559465	TRUE	MyoFib_COL1A1+
GC	0.9544	0.0456	3.04117	1.13e-05	2.54e-05	0	0.25	1.33649	1.51241	4.08256	-12.4867	15.1487	0.00347222	0.0318458	0.00347222	0.0229782	0.00364729	0.243295	TRUE	MyoFib_COL1A1+
BCL11A	0.9544	0.0456	3.04117	4.16e-05	0.000186417	0	0.25	-0.513924	-0.295579	3.45878	-12.3818	10.6542	0.0555556	0.202912	0.0138889	0.101908	0.148463	1.94607	TRUE	MyoFib_COL1A1+
AOX1	0.9544	0.0456	3.04117	0.000274491	0.000308714	0	0.25	1.85516	1.50296	3.93653	-8.13543	14.3228	0.173611	0.279997	0.114583	0.135327	2.28744	3.14603	TRUE	MyoFib_COL1A1+
CLNK	0.9544	0.0456	3.04117	4.54e-05	0.000805687	0	0.25	-1.44899	-1.47781	3.93191	-15.1724	10.5555	0.0590278	0.484668	0.0347222	0.131159	1.02689	8.33453	TRUE	MyoFib_COL1A1+
COL4A3	0.9544	0.0456	3.04117	0.000803156	0.00142524	0	0.25	0.576467	0.192868	4.9269	-11.3553	15.0702	0.375	0.860372	0.1875	0.30439	9.12803	13.3769	TRUE	MyoFib_COL1A1+
KLK1	0.9542	0.0458	3.03659	3.07e-06	6.9e-05	0	0.25	-2.56912	-2.74453	3.58492	-19.4854	13.5329	0.00347222	0.0374712	0.00347222	0.0132909	0.261069	0.853141	TRUE	MyoFib_COL1A1+
CDCP1	0.9542	0.0458	3.03659	5.23e-05	0.000128034	0	0.25	0.247982	-0.207617	3.39289	-8.49362	10.4996	0.0520833	0.129861	0.0347222	0.0732092	0.36648	1.26181	TRUE	MyoFib_COL1A1+
TPPP3	0.9542	0.0458	3.03659	9.26e-05	4.78e-05	0	0.25	2.27314	2.30423	3.39941	-10.2727	12.6116	0.0694445	0.0512411	0.0555556	0.0349359	0.507987	0.554526	TRUE	MyoFib_COL1A1+
PDE8B	0.9542	0.0458	3.03659	0.000105888	0.000307947	0	0.25	0.275587	-0.623478	3.67752	-9.33081	11.6053	0.107639	0.254422	0.0451389	0.131446	1.35769	2.87496	TRUE	MyoFib_COL1A1+
CHODL	0.9542	0.0458	3.03659	0.000104079	0.000206489	0	0.25	0.611279	-0.30695	3.8629	-8.81509	13.9638	0.163194	0.211572	0.0798611	0.105683	1.2362	2.09716	TRUE	MyoFib_COL1A1+
CTXND1	0.9542	0.0458	3.03659	3.08e-05	0.000112993	0	0.25	-0.0031703	-0.786152	4.12315	-9.03245	15.0357	0.0208333	0.147622	0.0173611	0.0831301	0.15048	1.12723	TRUE	MyoFib_COL1A1+
DAZL	0.9542	0.0458	3.03659	7.92e-06	2.47e-05	0	0.25	1.11684	0.637809	5.19386	-11.4641	19.9949	0.0208333	0.0548916	0.0173611	0.0346698	0.0434604	0.249818	TRUE	MyoFib_COL1A1+
GIPR	0.9542	0.0458	3.03659	8.47e-06	5.66e-05	0	0.25	-2.44443	-2.53788	3.53026	-13.087	12.424	0.0416667	0.114723	0.0173611	0.0588689	0.109865	0.614167	TRUE	MyoFib_COL1A1+
TMPRSS6	0.9542	0.0458	3.03659	7.45e-06	2.54e-05	0	0.25	0.597843	0.607345	4.26579	-11.2384	13.7926	0.0277778	0.0599227	0.0173611	0.0341702	0.159834	0.256665	TRUE	MyoFib_COL1A1+
AHSP	0.9542	0.0458	3.03659	4.3e-06	2.04e-06	0	0.25	2.23783	2.30742	4.29619	-14.122	14.9576	0	0.00525009	0	0.00164362	0	0.0136708	TRUE	MyoFib_COL1A1+
ALDH1A3	0.9542	0.0458	3.03659	5.53e-05	4.21e-05	0	0.25	3.12101	2.79034	4.25061	-6.62238	19.407	0.0902778	0.0723204	0.0520833	0.0426396	0.740982	0.448485	TRUE	MyoFib_COL1A1+
REG1A	0.9542	0.0458	3.03659	3.36e-05	1.06e-05	0	0.25	2.5593	2.4643	4.0653	-10.2826	15.3247	0.00347222	0.00677841	0.00347222	0.00574973	0.0665177	0.115489	TRUE	MyoFib_COL1A1+
CSF1R	0.9542	0.0458	3.03659	3.77e-05	8.86e-05	0	0.25	0.989074	1.31324	3.38386	-10.2729	11.3528	0.0347222	0.0864176	0.0243056	0.0518096	0.291948	0.900168	TRUE	MyoFib_COL1A1+
KRT86	0.954	0.046	3.03202	2.05e-05	8.44e-05	0	0.25	-0.945474	-1.10209	4.02774	-13.0505	13.0321	0.09375	0.157496	0.0173611	0.077537	0.141393	0.91028	TRUE	MyoFib_COL1A1+
PIWIL3	0.954	0.046	3.03202	9.4e-06	2.16e-05	0	0.25	0.785064	0.659632	4.60331	-11.2225	14.8506	0.0243056	0.0475112	0.0208333	0.031959	0.128019	0.23026	TRUE	MyoFib_COL1A1+
PI3	0.954	0.046	3.03202	4.34e-06	3.26e-06	0	0.25	0.842739	0.864268	4.34453	-12.6279	16.4191	0.00347222	0.00317493	0.00347222	0.00238562	0.0763126	0.0312056	TRUE	MyoFib_COL1A1+
TMEM178A	0.954	0.046	3.03202	3.95e-05	0.000184321	0	0.25	-0.288614	-0.970851	3.46364	-9.45964	9.9335	0.0729167	0.117806	0.0347222	0.0771705	0.554309	1.87919	TRUE	MyoFib_COL1A1+
PLK1	0.954	0.046	3.03202	6.11e-06	1.99e-05	0	0.25	-1.4465	-1.71132	3.09267	-12.0556	10.1881	0.0173611	0.0298473	0.0138889	0.0240749	0.121127	0.217237	TRUE	MyoFib_COL1A1+
TLL2	0.954	0.046	3.03202	2.25e-05	9.97e-05	0	0.25	-0.266116	-0.445372	4.40599	-11.9192	16.7762	0.0590278	0.195423	0.0243056	0.0910644	0.346459	1.0057	TRUE	MyoFib_COL1A1+
OTOGL	0.954	0.046	3.03202	4.21e-05	0.000163181	0	0.25	0.146085	-0.0713401	4.31081	-10.9955	15.025	0.0763889	0.213482	0.0277778	0.108219	0.242381	1.66662	TRUE	MyoFib_COL1A1+
SNCAIP	0.954	0.046	3.03202	0.000162358	9.89e-05	0	0.25	3.94725	3.35663	4.86456	-6.98107	21.6953	0.107639	0.139249	0.0659722	0.0794704	2.20408	1.00684	TRUE	MyoFib_COL1A1+
XCL1	0.954	0.046	3.03202	2.45e-05	0.000113755	0	0.25	0.890433	0.998806	5.10331	-16.3782	15.7992	0.00694444	0.0241809	0.00694444	0.0119015	0.0467682	1.06488	TRUE	MyoFib_COL1A1+
S100A1	0.954	0.046	3.03202	1.85e-05	0.000122737	0	0.25	-0.279663	-0.160288	4.32863	-13.6206	14.2377	0.0347222	0.111576	0.0243056	0.0680123	0.154623	1.30698	TRUE	MyoFib_COL1A1+
KCNH4	0.954	0.046	3.03202	7.26e-06	2.77e-05	0	0.25	-0.346824	-0.457679	4.41339	-13.0339	13.5193	0.0138889	0.0548061	0.0104167	0.0333691	0.0927427	0.288472	TRUE	MyoFib_COL1A1+
ID4	0.954	0.046	3.03202	0.000892242	0.000177383	0	0.25	3.79279	3.29343	3.04938	-4.635	14.0085	0.465278	0.203212	0.25	0.115813	8.7697	1.88824	TRUE	MyoFib_COL1A1+
COL4A1	0.954	0.046	3.03202	0.00420749	0.00134111	0	0.25	2.86214	2.33776	3.67885	-7.87911	14.7357	2	0.884333	0.486111	0.298811	41.0485	13.2495	TRUE	MyoFib_COL1A1+
SLC22A6	0.954	0.046	3.03202	5.29e-05	0.00074106	0	0.25	-1.59097	-1.43515	4.41336	-14.403	11.5807	0.0104167	0.427461	0.00694444	0.172276	0.0121556	7.90946	TRUE	MyoFib_COL1A1+
HEY1	0.954	0.046	3.03202	2.26e-05	7.53e-05	0	0.25	-0.0799037	0.33091	3.74071	-10.2872	12.5561	0.0347222	0.132706	0.0243056	0.0813712	0.111939	0.831061	TRUE	MyoFib_COL1A1+
PVALB	0.954	0.046	3.03202	1.39e-05	0.000104108	0	0.25	-1.43194	-1.40019	3.60123	-14.9369	10.6091	0.0208333	0.0726483	0.0104167	0.0458293	0.152291	1.04118	TRUE	MyoFib_COL1A1+
SLC24A2	0.9538	0.0462	3.02747	1.8e-05	7.69e-05	0	0.25	-0.0872519	-0.26539	4.38439	-10.1273	15.0683	0.0659722	0.121733	0.0347222	0.0650295	0.264711	0.738552	TRUE	MyoFib_COL1A1+
LRRC8E	0.9538	0.0462	3.02747	6.02e-06	2.3e-05	0	0.25	-0.394947	-0.966787	3.43514	-9.60288	12.0719	0.00694444	0.0447257	0.00694444	0.0282816	0.381063	0.240736	TRUE	MyoFib_COL1A1+
TPM4	0.9538	0.0462	3.02747	0.00291871	0.000789557	0	0.25	3.07777	2.6969	2.56346	-4.66389	12.817	1.30903	0.369546	0.510417	0.179125	24.388	7.61445	TRUE	MyoFib_COL1A1+
CHGB	0.9538	0.0462	3.02747	7.82e-06	7.07e-05	0	0.25	-0.44326	-0.650253	3.52896	-10.9216	11.9111	0.0173611	0.0495889	0.0138889	0.0347969	0.397542	0.683386	TRUE	MyoFib_COL1A1+
TAFA5	0.9538	0.0462	3.02747	7.6e-05	0.000123025	0	0.25	1.4302	1.21145	4.17505	-9.76388	15.3338	0.118056	0.239372	0.0416667	0.0896277	0.73117	1.32916	TRUE	MyoFib_COL1A1+
PCSK1N	0.9538	0.0462	3.02747	0.000174996	0.000374859	0	0.25	1.01068	1.25828	3.93321	-14.2729	15.8739	0.125	0.196692	0.0763889	0.0863907	1.85986	3.98459	TRUE	MyoFib_COL1A1+
KLHL4	0.9538	0.0462	3.02747	5.18e-05	8.16e-05	0	0.25	0.975347	0.694297	3.34169	-8.32825	12.2147	0.0208333	0.0660332	0.0173611	0.046255	0.0899919	0.811898	TRUE	MyoFib_COL1A1+
FBN2	0.9538	0.0462	3.02747	0.000167377	9.41e-05	0	0.25	2.81455	2.27789	4.33833	-10.8125	18.1215	0.34375	0.169014	0.125	0.0803631	2.79828	0.961905	TRUE	MyoFib_COL1A1+
HYDIN	0.9538	0.0462	3.02747	8.58e-05	0.000298178	0	0.25	-0.359576	-1.12731	4.389	-13.0645	15.0886	0.0347222	0.182605	0.0277778	0.12501	0.851688	2.94757	TRUE	MyoFib_COL1A1+
ZCCHC12	0.9538	0.0462	3.02747	1.78e-06	5.52e-06	0	0.25	-0.135276	0.275063	4.4017	-10.9642	16.4057	0.00347222	0.00809682	0.00347222	0.00694697	0.0309192	0.0543439	TRUE	MyoFib_COL1A1+
RHOBTB1	0.9538	0.0462	3.02747	0.000327045	0.000917426	0	0.25	0.352809	0.0298848	4.00244	-10.6925	13.7119	0.211806	0.647671	0.111111	0.232369	3.17565	9.15764	TRUE	MyoFib_COL1A1+
GRIP2	0.9538	0.0462	3.02747	3.11e-05	9.53e-05	0	0.25	-0.252076	-0.411068	3.35896	-9.3172	10.9863	0.0381944	0.117601	0.0208333	0.0702383	0.337098	0.975635	TRUE	MyoFib_COL1A1+
GDF15	0.9538	0.0462	3.02747	7.4e-05	0.000426495	0	0.25	-0.956852	-1.29391	3.40411	-10.4388	11.4313	0.159722	0.355043	0.0486111	0.153159	1.14446	4.43978	TRUE	MyoFib_COL1A1+
NELL2	0.9538	0.0462	3.02747	6.94e-05	0.000163265	0	0.25	-0.0295298	-0.0707016	3.70374	-12.2646	12.4672	0.0659722	0.176313	0.0416667	0.0892316	1.22635	1.5242	TRUE	MyoFib_COL1A1+
EML1	0.9538	0.0462	3.02747	0.000149498	0.000395768	0	0.25	0.206035	-0.448899	3.53502	-8.67112	12.3405	0.256944	0.419505	0.0833333	0.174526	1.33327	4.30265	TRUE	MyoFib_COL1A1+
FOXB1	0.9536	0.0464	3.02294	3.56e-06	1.24e-05	0	0.25	-1.23245	-1.36167	3.62928	-12.0174	12.0389	0.0138889	0.0254636	0.0104167	0.0181301	0.0224336	0.131774	TRUE	MyoFib_COL1A1+
TGFB2	0.9536	0.0464	3.02294	0.000166126	0.000134961	0	0.25	2.46613	1.96708	3.78007	-6.7798	14.7296	0.149306	0.195665	0.0520833	0.0985967	1.05868	1.42241	TRUE	MyoFib_COL1A1+
PSTPIP1	0.9536	0.0464	3.02294	2.22e-05	9.26e-05	0	0.25	-1.01197	-0.30764	4.14526	-12.3761	11.6358	0.0486111	0.0888702	0.0347222	0.0557856	0.257153	1.18068	TRUE	MyoFib_COL1A1+
PCDHA3	0.9536	0.0464	3.02294	1.62e-05	5.41e-05	0	0.25	2.23396	1.37182	6.12675	-13.7337	26.3048	0.0243056	0.136871	0.0208333	0.0671166	0.0543456	0.608117	TRUE	MyoFib_COL1A1+
FIGN	0.9536	0.0464	3.02294	0.000844265	0.000358818	0	0.25	3.4666	2.24745	5.70173	-10.4346	24.5655	0.409722	0.288961	0.197917	0.146114	7.42014	3.41443	TRUE	MyoFib_COL1A1+
SEPTIN3	0.9536	0.0464	3.02294	5.36e-06	2.36e-05	0	0.25	-0.968483	-1.15173	3.62562	-12.4798	11.6495	0.00694444	0.049433	0.00694444	0.0308593	0.0415899	0.241716	TRUE	MyoFib_COL1A1+
CNTNAP4	0.9536	0.0464	3.02294	2.01e-05	5.21e-05	0	0.25	0.725572	0.20727	4.6903	-11.5574	15.1	0.0347222	0.106402	0.0138889	0.0564744	0.0725659	0.537999	TRUE	MyoFib_COL1A1+
CALML6	0.9534	0.0466	3.01843	1.75e-06	1.05e-05	0	0.25	-0.0794453	-0.615087	4.52123	-11.0417	17.671	0.00694444	0.0211626	0.00347222	0.0127588	0.0618383	0.103914	TRUE	MyoFib_COL1A1+
APOC2	0.9534	0.0466	3.01843	2.94e-05	3.25e-05	0	0.25	1.34293	1.55372	3.72567	-10.2546	12.1151	0.00347222	0.0226435	0.00347222	0.0161613	0.0994906	0.29576	TRUE	MyoFib_COL1A1+
LAIR2	0.9534	0.0466	3.01843	7.29e-06	8.64e-05	0	0.25	0.0092266	0.484152	4.1935	-14.4166	11.3016	0.00347222	0.0157352	0.00347222	0.0123538	0.0424997	0.896224	TRUE	MyoFib_COL1A1+
NOSTRIN	0.9534	0.0466	3.01843	8.04e-05	0.000485686	0	0.25	-0.892416	-1.16619	3.25937	-9.89207	8.32332	0.0416667	0.276269	0.0347222	0.154855	1.34891	5.10212	TRUE	MyoFib_COL1A1+
ACPP	0.9534	0.0466	3.01843	5.26e-05	0.000368597	0	0.25	0.728365	0.189435	4.05879	-10.8668	12.9596	0.0173611	0.201868	0.0138889	0.102366	0.553668	3.38668	TRUE	MyoFib_COL1A1+
PBX4	0.9534	0.0466	3.01843	4.76e-05	0.00019013	0	0.25	-0.709589	-1.20725	3.18667	-9.50747	9.66931	0.0486111	0.15293	0.03125	0.0931633	0.593148	1.94256	TRUE	MyoFib_COL1A1+
DYNC1I1	0.9534	0.0466	3.01843	0.00017831	0.000133883	0	0.25	2.84806	2.29617	5.07779	-8.9365	19.5025	0.15625	0.193668	0.0659722	0.0938846	2.0571	1.36245	TRUE	MyoFib_COL1A1+
MSLN	0.9534	0.0466	3.01843	8e-06	1.15e-05	0	0.25	1.6688	1.70018	3.87275	-9.51277	15.5697	0.00347222	0.0220257	0.00347222	0.0144142	0.00640159	0.118088	TRUE	MyoFib_COL1A1+
ASTN1	0.9534	0.0466	3.01843	2.18e-05	8.04e-05	0	0.25	2.06241	1.07453	6.50201	-13.0645	27.1177	0.0659722	0.174555	0.03125	0.0798635	0.394372	0.818648	TRUE	MyoFib_COL1A1+
DERL3	0.9534	0.0466	3.01843	3.02e-05	6.8e-05	0	0.25	0.985135	1.40126	3.59673	-11.1378	11.5937	0.03125	0.0992306	0.0173611	0.0649793	0.0788739	0.70757	TRUE	MyoFib_COL1A1+
SLCO5A1	0.9534	0.0466	3.01843	2.47e-05	5.96e-05	0	0.25	0.0661472	-0.121034	4.60623	-12.9296	17.3668	0.0416667	0.102516	0.0173611	0.0596612	0.0574004	0.606311	TRUE	MyoFib_COL1A1+
CACNA1S	0.9534	0.0466	3.01843	1.77e-05	5.07e-05	0	0.25	1.1968	0.427276	6.24936	-12.583	25.6718	0.0625	0.108419	0.0208333	0.0615945	0.0898194	0.511424	TRUE	MyoFib_COL1A1+
LINC01862	0.9534	0.0466	3.01843	1.38e-05	1.76e-05	0	0.25	1.66283	1.46216	4.08776	-10.4816	15.7852	0.0208333	0.0374639	0.0173611	0.023194	0.143505	0.190221	TRUE	MyoFib_COL1A1+
MT3	0.9534	0.0466	3.01843	1.97e-06	1.01e-05	0	0.25	-1.05894	-1.03719	3.43634	-14.2565	9.73517	0	0.00905754	0	0.0073963	0	0.0964778	TRUE	MyoFib_COL1A1+
ATP2B2	0.9534	0.0466	3.01843	4.07e-05	0.000151299	0	0.25	1.30866	0.688901	5.36175	-10.9787	18.8654	0.107639	0.315198	0.0243056	0.107415	0.164261	1.49136	TRUE	MyoFib_COL1A1+
MT1H	0.9534	0.0466	3.01843	0.000182266	0.00132952	0	0.25	-0.39174	-0.269508	4.52496	-16.5483	14.9347	0.104167	0.622706	0.0590278	0.120404	2.68995	12.1456	TRUE	MyoFib_COL1A1+
CEACAM8	0.9532	0.0468	3.01394	8.71e-07	4.94e-06	0	0.25	-0.739397	-0.764434	4.6096	-12.6796	16.2245	0	0.01071	0	0.00836888	0	0.0504791	TRUE	MyoFib_COL1A1+
SOX18	0.9532	0.0468	3.01394	3.45e-05	7.87e-05	0	0.25	1.86399	1.98792	3.35669	-11.1821	13.1506	0.0104167	0.0373165	0.0104167	0.0260674	0.281463	0.802227	TRUE	MyoFib_COL1A1+
PPP1R2C	0.9532	0.0468	3.01394	7.14e-07	8.99e-06	0	0.25	0.338043	0.59904	4.6015	-14.7152	13.0026	0	0.00188898	0	0.00120907	0	0.0731804	TRUE	MyoFib_COL1A1+
CD207	0.9532	0.0468	3.01394	9.41e-07	3.77e-06	0	0.25	-1.11009	-1.06273	3.97953	-13.3188	12.7581	0.00347222	0.00658924	0.00347222	0.00452292	0.00640159	0.0452741	TRUE	MyoFib_COL1A1+
NLRP3	0.9532	0.0468	3.01394	1.46e-05	6.72e-05	0	0.25	-0.172289	-0.120766	3.5642	-11.4741	11.7856	0.0138889	0.056994	0.00694444	0.0326094	0.047039	0.68981	TRUE	MyoFib_COL1A1+
TNFRSF21	0.9532	0.0468	3.01394	0.000119484	0.000470034	0	0.25	-0.90809	-1.42225	2.99989	-9.68988	8.95472	0.114583	0.39777	0.0486111	0.196215	0.793909	4.58845	TRUE	MyoFib_COL1A1+
CABP4	0.9532	0.0468	3.01394	3.32e-06	1.58e-05	0	0.25	-2.06004	-2.17208	2.8529	-9.95906	9.32747	0.00347222	0.0229274	0.00347222	0.0152035	0.0253817	0.164614	TRUE	MyoFib_COL1A1+
SOX9	0.9532	0.0468	3.01394	3.14e-05	8.68e-05	0	0.25	0.411036	-0.443677	4.22217	-8.99614	18.3725	0.0763889	0.102206	0.0555556	0.0678379	0.735561	0.910411	TRUE	MyoFib_COL1A1+
GRIN1	0.9532	0.0468	3.01394	4.18e-06	2.06e-05	0	0.25	-0.227844	-0.420315	5.04369	-13.2298	19.9606	0.0104167	0.0490045	0.00694444	0.0295261	0.0181795	0.207057	TRUE	MyoFib_COL1A1+
CLC	0.9532	0.0468	3.01394	2.13e-06	2.28e-06	0	0.25	1.11102	1.11817	4.84819	-11.6645	20.0792	0	0.00432488	0	0.00314831	0	0.0320383	TRUE	MyoFib_COL1A1+
CNTD2	0.9532	0.0468	3.01394	3.4e-06	1.62e-05	0	0.25	-1.16546	-1.55471	3.6158	-11.54	13.1603	0.00347222	0.024151	0.00347222	0.0181685	0.00425413	0.174429	TRUE	MyoFib_COL1A1+
COL4A4	0.9532	0.0468	3.01394	0.00174679	0.00103149	0	0.25	1.8954	1.42626	4.07296	-8.93476	14.6802	0.635416	0.660077	0.315972	0.281166	15.9304	10.2089	TRUE	MyoFib_COL1A1+
SOGA3	0.9532	0.0468	3.01394	5.48e-05	5.81e-05	0	0.25	1.81321	1.81665	3.4248	-9.80621	11.898	0.0729167	0.0698481	0.0347222	0.0472394	0.525372	0.603401	TRUE	MyoFib_COL1A1+
GABRA3	0.9532	0.0468	3.01394	1.08e-05	2.95e-05	0	0.25	0.781618	-0.289712	5.03307	-11.9678	16.5989	0.0208333	0.0523905	0.0173611	0.0350837	0.187382	0.300807	TRUE	MyoFib_COL1A1+
SLC22A3	0.9532	0.0468	3.01394	0.000350698	0.000223506	0	0.25	2.5892	1.81734	4.60083	-10.1928	16.25	0.1875	0.179709	0.100694	0.104796	3.26525	2.24133	TRUE	MyoFib_COL1A1+
LRRC4B	0.9532	0.0468	3.01394	3.03e-05	2.67e-05	0	0.25	2.0893	2.08784	3.78308	-7.50216	12.7302	0.0416667	0.0537974	0.03125	0.0316486	0.401286	0.283313	TRUE	MyoFib_COL1A1+
SLC52A3	0.9532	0.0468	3.01394	3.93e-06	3.71e-05	0	0.25	-1.8098	-2.04651	3.5861	-12.0922	10.8351	0	0.0492017	0	0.0312525	0	0.38756	TRUE	MyoFib_COL1A1+
ST3GAL6	0.953	0.047	3.00947	0.000117043	0.000522871	0	0.25	-0.498368	-1.53566	3.60354	-9.16673	13.0464	0.0694445	0.443846	0.0416667	0.205329	1.31898	4.98228	TRUE	MyoFib_COL1A1+
MVB12B	0.953	0.047	3.00947	0.000105818	0.000322527	0	0.25	-0.85887	-1.21784	2.82962	-9.50043	9.76005	0.0798611	0.321675	0.0381944	0.15304	1.12134	3.14398	TRUE	MyoFib_COL1A1+
ARC	0.953	0.047	3.00947	1.34e-05	3.07e-05	0	0.25	0.193006	0.192328	3.8964	-11.394	16.6602	0.0243056	0.043765	0.0173611	0.0293251	0.0606781	0.283218	TRUE	MyoFib_COL1A1+
VEGFC	0.953	0.047	3.00947	6.27e-05	0.000129087	0	0.25	1.4495	0.696879	4.42422	-11.6835	15.9773	0.0659722	0.114023	0.0451389	0.066753	0.549303	1.24815	TRUE	MyoFib_COL1A1+
GPR183	0.953	0.047	3.00947	6.71e-05	0.000467254	0	0.25	-0.313419	-0.154975	4.20624	-13.8231	14.0775	0.0868056	0.137556	0.0486111	0.0541036	0.708436	3.9856	TRUE	MyoFib_COL1A1+
PCDH7	0.953	0.047	3.00947	0.000500659	0.00029666	0	0.25	3.50696	2.27358	5.28141	-9.66189	20.3037	0.402778	0.301876	0.152778	0.123352	3.70126	2.96982	TRUE	MyoFib_COL1A1+
NAT8	0.953	0.047	3.00947	0.000133144	0.000573095	0	0.25	0.778887	0.902514	4.4598	-15.4242	16.0307	0.0173611	0.330355	0.0138889	0.0900416	0.229221	6.07096	TRUE	MyoFib_COL1A1+
NR5A2	0.953	0.047	3.00947	1.39e-05	8.21e-05	0	0.25	-0.593357	-0.374842	4.02628	-12.6789	12.7887	0.0138889	0.117451	0.0138889	0.0623601	0.140543	0.874118	TRUE	MyoFib_COL1A1+
NRXN2	0.953	0.047	3.00947	0.000158014	0.000134157	0	0.25	2.45233	2.71781	3.50807	-8.19346	12.3655	0.263889	0.260504	0.111111	0.10487	1.95468	1.39786	TRUE	MyoFib_COL1A1+
SRCIN1	0.953	0.047	3.00947	1.64e-05	8.65e-05	0	0.25	-0.842709	-0.855193	4.78779	-12.6006	18.0718	0.0729167	0.202459	0.0243056	0.084753	0.199195	0.919793	TRUE	MyoFib_COL1A1+
ACER1	0.953	0.047	3.00947	6.13e-06	1.71e-05	0	0.25	-0.570511	-0.887343	3.83882	-9.9355	9.86606	0	0.0201575	0	0.0148044	0	0.185157	TRUE	MyoFib_COL1A1+
AMPH	0.953	0.047	3.00947	5.21e-05	9.76e-05	0	0.25	0.923127	1.06281	3.26672	-9.87123	11.4931	0.0902778	0.137085	0.0590278	0.0753495	1.3267	0.920417	TRUE	MyoFib_COL1A1+
ASS1	0.953	0.047	3.00947	0.000117875	0.0013717	0	0.25	-1.86786	-2.04613	3.66288	-11.3937	9.67207	0.107639	0.914111	0.0555556	0.278103	1.04449	13.703	TRUE	MyoFib_COL1A1+
CADM1	0.953	0.047	3.00947	0.000189314	0.000972041	0	0.25	-0.929032	-1.38363	2.98859	-9.07613	9.07319	0.152778	0.803385	0.0659722	0.261513	2.2079	9.56448	TRUE	MyoFib_COL1A1+
ACTN2	0.953	0.047	3.00947	4.69e-05	5.2e-05	0	0.25	2.06188	1.52281	4.14503	-7.86155	18.0028	0.03125	0.083022	0.0208333	0.0544229	0.104639	0.529245	TRUE	MyoFib_COL1A1+
NRARP	0.953	0.047	3.00947	4.73e-05	4.81e-05	0	0.25	0.916576	0.904638	3.7704	-9.06962	12.7756	0.0486111	0.075191	0.0243056	0.0515761	0.232437	0.515845	TRUE	MyoFib_COL1A1+
SATB2	0.953	0.047	3.00947	8.9e-05	0.000260047	0	0.25	-0.835856	-1.06073	3.77654	-15.4557	9.56223	0.128472	0.285555	0.0486111	0.134499	0.925981	2.6007	TRUE	MyoFib_COL1A1+
TLR2	0.9528	0.0472	3.00501	2.99e-05	0.000145617	0	0.25	-1.74905	-1.49842	3.60483	-13.5175	9.60063	0.0138889	0.0802561	0.0104167	0.0588364	0.447408	1.43847	TRUE	MyoFib_COL1A1+
MYO1H	0.9528	0.0472	3.00501	2.42e-05	6.46e-05	0	0.25	-0.320891	-0.621983	5.10154	-14.3705	14.4613	0.0381944	0.11744	0.0243056	0.0663509	0.305131	0.678027	TRUE	MyoFib_COL1A1+
ZFP64	0.9528	0.0472	3.00501	9e-05	0.000252217	0	0.25	-1.15254	-1.43999	2.3928	-9.59285	7.09992	0.0659722	0.222038	0.0555556	0.134582	0.870914	2.54577	TRUE	MyoFib_COL1A1+
EPAS1	0.9528	0.0472	3.00501	0.00180214	0.00128024	0	0.25	2.02863	2.07574	2.63719	-6.66206	9.54705	0.673611	0.798462	0.3125	0.264972	15.0722	12.1744	TRUE	MyoFib_COL1A1+
PSG6	0.9528	0.0472	3.00501	1.06e-06	4.58e-06	0	0.25	0.38431	0.0873384	4.9972	-10.9883	19.0566	0.00347222	0.00880037	0.00347222	0.00652424	0.0759786	0.0471343	TRUE	MyoFib_COL1A1+
DUSP9	0.9528	0.0472	3.00501	1.34e-05	0.000138443	0	0.25	-1.89448	-1.85447	3.81526	-16.6183	12.3898	0.0243056	0.0997048	0.0243056	0.0671255	0.69543	1.5227	TRUE	MyoFib_COL1A1+
OIT3	0.9528	0.0472	3.00501	3.58e-06	1.23e-05	0	0.25	-0.477665	-0.941827	4.60609	-11.409	16.3569	0.00694444	0.0202196	0.00694444	0.0148813	0.00863468	0.121534	TRUE	MyoFib_COL1A1+
DDIT4	0.9528	0.0472	3.00501	0.00146701	0.00123653	0	0.25	1.89954	1.80787	3.31093	-6.75019	13.4607	1.02083	0.460895	0.263889	0.225475	14.9761	13.4102	TRUE	MyoFib_COL1A1+
ST8SIA6	0.9528	0.0472	3.00501	3.56e-05	0.000119842	0	0.25	0.15635	-0.187527	3.60042	-8.5701	13.8653	0.03125	0.135324	0.0173611	0.074711	0.21815	1.17138	TRUE	MyoFib_COL1A1+
FAM83H	0.9528	0.0472	3.00501	1.46e-05	6.89e-05	0	0.25	-1.75376	-2.09455	2.49996	-7.9618	6.84664	0.0277778	0.0835418	0.0208333	0.0549904	0.428312	0.761769	TRUE	MyoFib_COL1A1+
WDR97	0.9528	0.0472	3.00501	5.8e-06	3.4e-05	0	0.25	-2.04329	-2.38061	3.00883	-10.5929	8.56241	0	0.0495221	0	0.0332952	0	0.366432	TRUE	MyoFib_COL1A1+
TIGIT	0.9526	0.0474	3.00057	2.31e-05	0.000119116	0	0.25	-0.421648	-0.206591	4.10333	-13.9643	13.1136	0.03125	0.0436772	0.0277778	0.0318319	0.201989	1.36855	TRUE	MyoFib_COL1A1+
APC2	0.9526	0.0474	3.00057	1.11e-05	3.71e-05	0	0.25	-0.0704809	-0.339596	4.05765	-12.5363	14.3265	0.03125	0.0778786	0.0173611	0.0450045	0.169915	0.383614	TRUE	MyoFib_COL1A1+
IGSF21	0.9526	0.0474	3.00057	2.54e-05	0.000145092	0	0.25	0.372769	0.618799	4.929	-12.1966	18.3245	0.0763889	0.270789	0.0173611	0.0985376	0.0978684	1.39199	TRUE	MyoFib_COL1A1+
RRM2	0.9526	0.0474	3.00057	2.72e-05	0.00015624	0	0.25	-2.13382	-2.26292	3.29956	-12.8873	11.4684	0.0625	0.229691	0.0347222	0.114758	0.222251	1.60601	TRUE	MyoFib_COL1A1+
SERPINB9	0.9526	0.0474	3.00057	0.000241506	0.000317822	0	0.25	1.8966	1.6607	3.92056	-8.59618	15.3591	0.121528	0.107067	0.100694	0.068305	2.43244	3.60977	TRUE	MyoFib_COL1A1+
CNGB1	0.9526	0.0474	3.00057	1.61e-05	5.6e-05	0	0.25	-0.426959	-0.362746	4.42362	-13.3113	13.9985	0.0694445	0.117362	0.0173611	0.0617068	0.0973066	0.557395	TRUE	MyoFib_COL1A1+
GLP2R	0.9526	0.0474	3.00057	8.79e-06	1.84e-05	0	0.25	1.83881	0.712963	5.79713	-11.3495	22.9573	0.00694444	0.0393652	0.00347222	0.0245568	0.0109985	0.184844	TRUE	MyoFib_COL1A1+
IL1R2	0.9526	0.0474	3.00057	2.78e-05	0.000109763	0	0.25	0.0399841	0.071455	4.07282	-12.3244	14.3787	0.0694444	0.139465	0.0243056	0.0733186	0.454864	1.11973	TRUE	MyoFib_COL1A1+
PRSS2	0.9526	0.0474	3.00057	3.03e-06	7.81e-06	0	0.25	0.878677	1.14659	4.85301	-12.0517	19.3141	0	0.0170034	0	0.0134003	0	0.0759008	TRUE	MyoFib_COL1A1+
CPXM2	0.9526	0.0474	3.00057	0.000168078	0.000225833	0	0.25	2.69751	1.57453	4.83762	-9.41363	18.4573	0.15625	0.260999	0.0590278	0.118802	1.51294	2.42083	TRUE	MyoFib_COL1A1+
LCK	0.9526	0.0474	3.00057	4.08e-05	0.00037686	0	0.25	-0.476879	-0.176969	4.07565	-12.0782	11.9444	0.0555556	0.100669	0.0381944	0.0679827	0.516887	3.61476	TRUE	MyoFib_COL1A1+
APOB	0.9524	0.0476	2.99615	1.1e-05	2.2e-05	0	0.25	0.861919	-0.126204	5.43962	-9.80003	23.4904	0.0486111	0.035279	0.0277778	0.0259314	0.345031	0.220469	TRUE	MyoFib_COL1A1+
CYP26A1	0.9524	0.0476	2.99615	1.34e-06	6.75e-06	0	0.25	0.247416	0.62925	5.0931	-15.335	21.2064	0	0.0138788	0	0.0113694	0	0.0621373	TRUE	MyoFib_COL1A1+
LILRB1	0.9524	0.0476	2.99615	7.1e-06	5.14e-05	0	0.25	-0.176334	-0.118261	3.73435	-10.2112	12.3189	0.0138889	0.0270184	0.00347222	0.0201846	0.0256064	0.639638	TRUE	MyoFib_COL1A1+
SLC7A13	0.9524	0.0476	2.99615	2.81e-05	6.83e-05	0	0.25	0.232849	-0.0753355	4.12944	-10.152	15.8327	0.0347222	0.0891083	0.0173611	0.0552299	0.248407	0.727955	TRUE	MyoFib_COL1A1+
BASP1	0.9524	0.0476	2.99615	0.000564356	0.000186814	0	0.25	4.46697	4.68874	3.63711	-4.38971	16.3694	0.5	0.237675	0.204861	0.107353	4.92459	2.06477	TRUE	MyoFib_COL1A1+
EGR2	0.9524	0.0476	2.99615	6.8e-05	0.000106399	0	0.25	0.623692	0.641824	3.55196	-8.92973	11.8245	0.114583	0.165326	0.0520833	0.0912329	0.523872	1.17857	TRUE	MyoFib_COL1A1+
CD14	0.9524	0.0476	2.99615	6.09e-05	0.000109183	0	0.25	2.00626	1.76774	4.0662	-12.2844	15.6607	0.0347222	0.0842119	0.0347222	0.0477981	0.543018	1.23003	TRUE	MyoFib_COL1A1+
HIST1H2BJ	0.9524	0.0476	2.99615	2.42e-05	3.04e-05	0	0.25	1.28935	1.0906	3.48295	-9.7146	15.804	0.0451389	0.0492257	0.0208333	0.0329641	0.139042	0.313639	TRUE	MyoFib_COL1A1+
CXCL14	0.9524	0.0476	2.99615	0.000777469	0.000973351	0	0.25	1.64425	1.75372	3.68443	-11.9072	13.4837	0.888889	0.545095	0.152778	0.158409	11.2331	9.43177	TRUE	MyoFib_COL1A1+
NEURL1B	0.9524	0.0476	2.99615	0.000154095	9.78e-05	0	0.25	2.89401	3.18653	3.291	-7.17603	13.601	0.128472	0.115941	0.0590278	0.0645566	1.32453	0.973647	TRUE	MyoFib_COL1A1+
ADGRG2	0.9524	0.0476	2.99615	8.34e-05	4.69e-05	0	0.25	2.5049	1.63225	4.51536	-10.1431	15.3799	0.0381944	0.046891	0.0277778	0.033041	0.375476	0.467809	TRUE	MyoFib_COL1A1+
OR1A1	0.9524	0.0476	2.99615	1.21e-06	3.4e-06	0	0.25	-0.403484	-1.05119	3.83109	-9.2891	14.7329	0	0.00538315	0	0.00428938	0	0.0362821	TRUE	MyoFib_COL1A1+
GALNT8	0.9524	0.0476	2.99615	2.39e-05	6.02e-05	0	0.25	-0.293437	-0.948416	3.29908	-9.8763	11.0416	0.0416667	0.0873307	0.0277778	0.0548958	0.284697	0.607301	TRUE	MyoFib_COL1A1+
ATP1B1	0.9524	0.0476	2.99615	0.00047725	0.00351119	0	0.25	-1.83717	-1.99648	2.85807	-11.2128	8.19048	0.347222	1.95724	0.1875	0.45069	5.97061	35.0846	TRUE	MyoFib_COL1A1+
DNAH8	0.9524	0.0476	2.99615	5.35e-05	9.29e-05	0	0.25	1.42211	1.44277	3.74482	-10.0011	13.1985	0.0347222	0.180282	0.0243056	0.080774	0.267282	0.928929	TRUE	MyoFib_COL1A1+
B3GAT1	0.9524	0.0476	2.99615	7.37e-06	3.41e-05	0	0.25	-1.84424	-1.95831	3.41203	-11.7022	10.167	0.00347222	0.0433719	0.00347222	0.0304159	0.00364729	0.391513	TRUE	MyoFib_COL1A1+
OPRD1	0.9522	0.0478	2.99175	6.2e-06	2.13e-05	0	0.25	-0.190583	-0.21805	3.6879	-11.1966	11.1406	0.0277778	0.042532	0.0104167	0.0266438	0.032339	0.219323	TRUE	MyoFib_COL1A1+
UNC13A	0.9522	0.0478	2.99175	4.6e-05	4.65e-05	0	0.25	1.75075	1.42347	3.97047	-11.4351	13.0209	0.104167	0.0943552	0.0347222	0.0489687	0.381639	0.509558	TRUE	MyoFib_COL1A1+
SLIT2	0.9522	0.0478	2.99175	0.000576525	0.00125488	0	0.25	1.08222	0.00571489	4.53702	-10.5682	15.9237	0.46875	0.825141	0.211806	0.269619	7.83843	12.5539	TRUE	MyoFib_COL1A1+
ITLN1	0.9522	0.0478	2.99175	1.03e-05	6.06e-06	0	0.25	1.62722	1.66069	3.50178	-10.0259	12.9857	0	0.00797857	0	0.0055694	0	0.0707152	TRUE	MyoFib_COL1A1+
FLT4	0.9522	0.0478	2.99175	1.79e-05	0.000115936	0	0.25	-0.547787	-0.309071	3.55883	-11.1145	10.8499	0.0138889	0.110208	0.0104167	0.0650473	0.045829	1.33557	TRUE	MyoFib_COL1A1+
LRFN2	0.9522	0.0478	2.99175	2.34e-05	9.16e-05	0	0.25	0.132495	0.0395489	5.0302	-13.4215	16.5574	0.0625	0.192569	0.0243056	0.0857404	0.113277	0.925263	TRUE	MyoFib_COL1A1+
GNA15	0.9522	0.0478	2.99175	2.14e-05	3.6e-05	0	0.25	0.852068	0.861271	3.45925	-7.47972	12.8796	0.03125	0.0515621	0.0243056	0.0326981	0.299738	0.367528	TRUE	MyoFib_COL1A1+
CEBPA	0.9522	0.0478	2.99175	5.42e-05	4.18e-05	0	0.25	1.89325	1.71311	3.95063	-6.80413	17.8478	0.0451389	0.0567228	0.0243056	0.0415695	0.115087	0.410155	TRUE	MyoFib_COL1A1+
CLEC1A	0.9522	0.0478	2.99175	1.55e-05	8.31e-05	0	0.25	-0.0362211	-0.313487	4.03499	-10.8051	13.7387	0.0138889	0.0711509	0.0138889	0.0464117	0.104615	0.831091	TRUE	MyoFib_COL1A1+
ASPG	0.9522	0.0478	2.99175	1.88e-05	6.46e-05	0	0.25	-0.426881	-0.633726	3.59103	-9.6021	11.89	0.0451389	0.0804056	0.0243056	0.0512864	0.225704	0.631551	TRUE	MyoFib_COL1A1+
C1QB	0.9522	0.0478	2.99175	5.9e-05	0.000115945	0	0.25	2.21654	1.82412	4.40453	-14.5008	20.2669	0.0138889	0.0753929	0.0138889	0.0200102	0.410541	1.57527	TRUE	MyoFib_COL1A1+
AK4	0.9522	0.0478	2.99175	0.00018998	0.000854319	0	0.25	-0.839236	-1.1048	3.29169	-8.90638	9.50621	0.163194	0.691954	0.0972222	0.243114	2.38359	9.0267	TRUE	MyoFib_COL1A1+
MYO1E	0.9522	0.0478	2.99175	0.00143416	0.00176873	0	0.25	0.136376	0.199007	3.94731	-11.6358	13.1054	0.774305	1.17597	0.21875	0.33892	12.8167	17.4161	TRUE	MyoFib_COL1A1+
SFN	0.9522	0.0478	2.99175	1.06e-05	1.11e-05	0	0.25	0.964519	1.01804	3.3803	-9.9407	13.6515	0.0104167	0.02019	0.0104167	0.0143255	0.073873	0.122314	TRUE	MyoFib_COL1A1+
NOX4	0.9522	0.0478	2.99175	0.000339274	0.00112974	0	0.25	-0.22557	-0.727916	4.09809	-10.865	15.3578	0.145833	0.716885	0.0833333	0.258977	2.72692	11.4048	TRUE	MyoFib_COL1A1+
FPR3	0.9522	0.0478	2.99175	3.08e-05	2.59e-05	0	0.25	2.02505	2.21269	3.62713	-11.9364	12.9767	0.0173611	0.0361393	0.0138889	0.0228334	0.137784	0.292137	TRUE	MyoFib_COL1A1+
RBFOX3	0.9522	0.0478	2.99175	5.26e-05	0.000186917	0	0.25	-0.351615	-0.349087	4.18779	-12.128	16.8647	0.114583	0.411403	0.0277778	0.115343	0.21211	1.9823	TRUE	MyoFib_COL1A1+
MPO	0.9522	0.0478	2.99175	5.56e-06	6.56e-06	0	0.25	1.1218	1.25869	4.04379	-11.9838	14.5477	0.00694444	0.0141478	0.00694444	0.0109555	0.174054	0.0692631	TRUE	MyoFib_COL1A1+
CYP3A5	0.9522	0.0478	2.99175	4.03e-05	0.000916003	0	0.25	-2.49947	-2.23379	4.08231	-16.9481	9.36878	0.0277778	0.341965	0.0243056	0.110111	0.699574	9.04064	TRUE	MyoFib_COL1A1+
MAP2	0.952	0.048	2.98736	0.000178414	0.000269989	0	0.25	1.04137	0.481091	3.902	-9.44794	11.5793	0.135417	0.281444	0.0520833	0.13073	1.42021	2.69426	TRUE	MyoFib_COL1A1+
DGKI	0.952	0.048	2.98736	0.000116221	0.000333974	0	0.25	0.394218	-0.189876	4.02155	-10.8258	12.9522	0.131944	0.395472	0.0520833	0.146717	1.29166	3.1778	TRUE	MyoFib_COL1A1+
KIF26A	0.952	0.048	2.98736	1.58e-05	4.85e-05	0	0.25	0.485033	0.383053	3.75749	-10.1067	14.8785	0.0451389	0.0978354	0.0208333	0.0529862	0.337455	0.536388	TRUE	MyoFib_COL1A1+
NTN4	0.952	0.048	2.98736	0.000205073	0.00107776	0	0.25	-1.72744	-1.99327	3.23823	-11.3482	9.02001	0.128472	0.63456	0.0763889	0.264065	2.34182	10.2885	TRUE	MyoFib_COL1A1+
CACHD1	0.952	0.048	2.98736	0.000270242	0.000538327	0	0.25	0.612975	-0.460366	4.62867	-10.1146	15.5516	0.184028	0.513463	0.131944	0.210017	3.4847	5.32716	TRUE	MyoFib_COL1A1+
CSTA	0.952	0.048	2.98736	1.46e-05	0.000144973	0	0.25	1.08486	1.33515	3.89191	-13.4355	13.3926	0.0138889	0.0487484	0.0138889	0.0284235	0.223068	1.30487	TRUE	MyoFib_COL1A1+
FKBP5	0.952	0.048	2.98736	0.00361989	0.00421805	0	0.25	-0.0901239	-0.00387001	3.37175	-10.2689	9.52111	1.08333	2.26586	0.413194	0.439926	29.2983	39.5337	TRUE	MyoFib_COL1A1+
TIAM2	0.952	0.048	2.98736	0.000296471	0.000698694	0	0.25	-0.600853	-1.02442	3.40332	-10.6627	10.7521	0.201389	0.57819	0.0972222	0.250472	2.5913	6.81373	TRUE	MyoFib_COL1A1+
ARHGAP22	0.952	0.048	2.98736	5.68e-05	0.000137464	0	0.25	0.303913	0.350259	3.62149	-9.93356	12.0193	0.135417	0.243005	0.0486111	0.104559	0.546831	1.38662	TRUE	MyoFib_COL1A1+
GPR139	0.952	0.048	2.98736	2.45e-06	9.55e-06	0	0.25	-0.115276	-0.176275	4.36478	-13.408	13.1613	0.00347222	0.0187829	0.00347222	0.0134535	0.0853126	0.0920725	TRUE	MyoFib_COL1A1+
SPATA21	0.952	0.048	2.98736	2.34e-05	4.33e-05	0	0.25	0.0744439	-0.138323	3.05042	-8.30691	10.3165	0.03125	0.0700934	0.0243056	0.0432574	0.148431	0.462122	TRUE	MyoFib_COL1A1+
TNIK	0.952	0.048	2.98736	0.000248737	0.000947016	0	0.25	-1.1492	-1.30946	3.20999	-11.166	8.89904	0.25	0.810147	0.0659722	0.247992	1.88259	9.1553	TRUE	MyoFib_COL1A1+
CD36	0.952	0.048	2.98736	7.88e-05	0.000199804	0	0.25	0.474543	0.514809	3.46884	-9.07469	13.2551	0.15625	0.281048	0.0347222	0.121294	0.725713	1.97035	TRUE	MyoFib_COL1A1+
CXCL13	0.952	0.048	2.98736	9.9e-05	5.38e-05	0	0.25	0.875429	0.59234	4.09805	-14.4727	16.3867	0.104167	0.0742764	0.0659722	0.0401712	0.593614	0.518047	TRUE	MyoFib_COL1A1+
GPR141	0.952	0.048	2.98736	1.05e-05	3.93e-05	0	0.25	-1.43459	-0.644864	4.86362	-12.9759	14.2779	0.0381944	0.0624575	0.0173611	0.0381876	0.109339	0.359293	TRUE	MyoFib_COL1A1+
PLAU	0.952	0.048	2.98736	9.97e-05	9.93e-05	0	0.25	1.6073	1.29583	4.20923	-10.2089	14.6719	0.0659722	0.095618	0.0451389	0.0603588	0.944719	1.07798	TRUE	MyoFib_COL1A1+
SMAD6	0.9518	0.0482	2.983	0.000117312	0.000342247	0	0.25	-0.00228805	-0.683007	3.52889	-10.6875	11.4799	0.201389	0.551341	0.0486111	0.178271	1.17684	3.72535	TRUE	MyoFib_COL1A1+
TRPM8	0.9518	0.0482	2.983	1.19e-05	3.57e-05	0	0.25	0.269216	0.601058	3.94983	-11.1327	12.9825	0.0243056	0.083319	0.0138889	0.0440793	0.0321792	0.364196	TRUE	MyoFib_COL1A1+
FRG2C	0.9518	0.0482	2.983	8.58e-07	5.09e-06	0	0.25	0.418319	-0.20848	4.42344	-12.6044	21.123	0	0.00391695	0	0.00321334	0	0.04741	TRUE	MyoFib_COL1A1+
EXOC3L2	0.9518	0.0482	2.983	3.16e-05	0.000124315	0	0.25	0.883012	1.1627	3.21864	-9.0344	10.001	0.0208333	0.0851746	0.0208333	0.0533971	0.208056	1.35273	TRUE	MyoFib_COL1A1+
C1QTNF4	0.9518	0.0482	2.983	0.000167154	1.09e-05	0	0.25	2.48826	2.1621	3.37457	-8.47025	13.2818	0.135417	0.0118598	0.0763889	0.00992678	1.51829	0.123756	TRUE	MyoFib_COL1A1+
DOK5	0.9518	0.0482	2.983	0.000121828	0.000189856	0	0.25	1.47946	0.674624	3.86596	-8.73052	12.885	0.0729167	0.217979	0.0486111	0.1073	0.58215	1.91778	TRUE	MyoFib_COL1A1+
SLC1A7	0.9518	0.0482	2.983	2.01e-05	6.35e-05	0	0.25	0.201246	0.740872	3.64397	-11.5262	12.702	0.0381944	0.113223	0.0208333	0.0603204	0.247308	0.660828	TRUE	MyoFib_COL1A1+
MUC13	0.9518	0.0482	2.983	7e-06	4.29e-05	0	0.25	-1.3736	-1.53542	3.57881	-13.7582	12.2981	0.0173611	0.0450342	0.0138889	0.0311638	0.169408	0.437693	TRUE	MyoFib_COL1A1+
GPC3	0.9518	0.0482	2.983	0.00206125	0.000350094	0	0.25	3.58206	3.38266	3.35977	-5.93372	14.8428	2.01042	0.483878	0.381944	0.167363	29.7633	3.61148	TRUE	MyoFib_COL1A1+
GPRC5A	0.9518	0.0482	2.983	9.27e-05	0.000141418	0	0.25	2.61892	2.13861	4.03007	-8.32957	15.8377	0.104167	0.133824	0.0520833	0.0688164	0.808906	1.51135	TRUE	MyoFib_COL1A1+
ASCL1	0.9518	0.0482	2.983	1.1e-06	3.31e-06	0	0.25	1.30055	1.42317	5.32863	-13.0173	23.6935	0	0.00711837	0	0.00623158	0	0.0328152	TRUE	MyoFib_COL1A1+
TCIM	0.9518	0.0482	2.983	0.000843257	0.000692645	0	0.25	2.70006	2.46842	3.37296	-7.64686	15.2889	0.440972	0.247175	0.190972	0.135105	6.58655	6.27164	TRUE	MyoFib_COL1A1+
CDH20	0.9516	0.0484	2.97864	2.85e-05	9.38e-05	0	0.25	-0.154989	-0.60966	3.76402	-10.7541	13.3131	0.0486111	0.137711	0.0381944	0.0767478	0.344135	0.958008	TRUE	MyoFib_COL1A1+
ZAP70	0.9516	0.0484	2.97864	2.42e-05	0.000185863	0	0.25	-0.193347	0.283025	3.76304	-11.9394	10.2419	0.0347222	0.0473905	0.0277778	0.0362395	0.366267	1.59425	TRUE	MyoFib_COL1A1+
MELK	0.9516	0.0484	2.97864	1.6e-05	4.21e-05	0	0.25	-1.01147	-1.09878	3.91244	-14.0461	12.0674	0.0347222	0.0691325	0.0173611	0.0457672	0.133867	0.433704	TRUE	MyoFib_COL1A1+
CEMIP2	0.9516	0.0484	2.97864	0.000238855	0.00103602	0	0.25	-1.66951	-1.86368	2.37357	-9.19497	6.58539	0.246528	0.61435	0.125	0.278387	3.90186	11.2981	TRUE	MyoFib_COL1A1+
CPNE7	0.9516	0.0484	2.97864	4.66e-05	5.62e-05	0	0.25	1.56836	1.45909	3.2031	-8.43997	10.4522	0.0451389	0.0679987	0.0243056	0.0420366	0.401142	0.586667	TRUE	MyoFib_COL1A1+
VWC2	0.9516	0.0484	2.97864	2.02e-05	5.4e-05	0	0.25	1.8675	1.0026	5.35184	-9.00691	21.5746	0.03125	0.0981787	0.0138889	0.0582747	0.0438307	0.55824	TRUE	MyoFib_COL1A1+
COMP	0.9516	0.0484	2.97864	1.92e-05	2.77e-05	0	0.25	1.47086	1.48445	3.87906	-12.0264	12.7073	0.0173611	0.0304592	0.0173611	0.0211395	0.356084	0.265699	TRUE	MyoFib_COL1A1+
WSCD2	0.9516	0.0484	2.97864	1.54e-05	3.81e-05	0	0.25	1.72301	1.3272	4.65623	-10.6786	18.3161	0.0590278	0.0768494	0.0173611	0.045309	0.185818	0.394784	TRUE	MyoFib_COL1A1+
IL34	0.9516	0.0484	2.97864	0.000169146	7.71e-05	0	0.25	3.06026	2.99905	3.74584	-8.05318	12.6075	0.128472	0.118923	0.0694444	0.0662534	1.02908	0.787713	TRUE	MyoFib_COL1A1+
CRABP2	0.9516	0.0484	2.97864	6.91e-05	1.76e-05	0	0.25	2.38516	2.41879	3.0329	-9.63227	12.6854	0.107639	0.0251916	0.0590278	0.0178375	0.945954	0.179671	TRUE	MyoFib_COL1A1+
RFX8	0.9516	0.0484	2.97864	1.65e-05	3.7e-05	0	0.25	0.625345	0.607316	4.11095	-10.187	13.8227	0.0138889	0.0673155	0.0138889	0.0420395	0.331752	0.394149	TRUE	MyoFib_COL1A1+
MATK	0.9516	0.0484	2.97864	2.09e-05	0.000134669	0	0.25	-0.398207	-0.167304	3.62866	-10.8191	11.469	0.0104167	0.0412878	0.00694444	0.0315008	0.0930081	1.43271	TRUE	MyoFib_COL1A1+
PRKAR2B	0.9516	0.0484	2.97864	0.000215839	9.55e-05	0	0.25	2.77862	2.66206	2.80993	-5.10742	12.1558	0.149306	0.13483	0.104167	0.0769842	1.6418	0.968903	TRUE	MyoFib_COL1A1+
ZFAND2A	0.9516	0.0484	2.97864	0.000205504	0.000552493	0	0.25	-0.454754	-0.510949	4.13185	-12.0917	12.9328	0.319444	0.222268	0.118056	0.105085	3.50552	4.81664	TRUE	MyoFib_COL1A1+
HPR	0.9516	0.0484	2.97864	3.26e-06	1.25e-05	0	0.25	1.18599	0.0971603	6.25959	-11.5065	28.0026	0.00347222	0.0206629	0.00347222	0.0168501	0.00549924	0.128606	TRUE	MyoFib_COL1A1+
SV2C	0.9516	0.0484	2.97864	2.42e-05	8.3e-05	0	0.25	0.239673	0.312129	4.04287	-11.7398	13.6433	0.0625	0.178129	0.03125	0.083003	0.293959	0.882991	TRUE	MyoFib_COL1A1+
ARMC3	0.9516	0.0484	2.97864	2.05e-05	6.84e-05	0	0.25	-0.0733861	-0.339015	4.19512	-13.5955	14.6341	0.0347222	0.0946012	0.0173611	0.0620438	0.170608	0.690667	TRUE	MyoFib_COL1A1+
SEZ6L	0.9516	0.0484	2.97864	1.81e-05	5.91e-05	0	0.25	-0.188683	-0.419476	4.29732	-13.4978	12.8734	0.0277778	0.116522	0.0208333	0.0612161	0.122191	0.593868	TRUE	MyoFib_COL1A1+
OLIG2	0.9514	0.0486	2.97431	7.49e-07	2.87e-06	0	0.25	0.103257	0.228806	4.67869	-11.9347	19.4116	0	0.0063232	0	0.00546002	0	0.0276017	TRUE	MyoFib_COL1A1+
CLDN5	0.9514	0.0486	2.97431	3.6e-05	0.000170862	0	0.25	1.99387	2.11485	3.67106	-13.7724	15.2826	0.00694444	0.105648	0.00694444	0.0314919	0.105083	1.96967	TRUE	MyoFib_COL1A1+
DIPK2B	0.9514	0.0486	2.97431	1.51e-05	7.14e-05	0	0.25	0.759046	0.798608	3.60848	-9.41047	12.6046	0.0208333	0.0499046	0.0208333	0.0353556	0.523546	0.757755	TRUE	MyoFib_COL1A1+
TMEM174	0.9514	0.0486	2.97431	1.27e-05	0.000114288	0	0.25	-1.60669	-1.51814	3.82973	-13.5851	10.7356	0.0138889	0.086034	0.0104167	0.0587477	0.16719	1.09702	TRUE	MyoFib_COL1A1+
CXCL8	0.9514	0.0486	2.97431	0.000193699	0.000334629	0	0.25	2.25396	1.74961	5.09454	-13.7424	20.7445	0.142361	0.224191	0.0659722	0.0341673	2.73988	3.53497	TRUE	MyoFib_COL1A1+
ZBED2	0.9514	0.0486	2.97431	2.13e-06	4.4e-06	0	0.25	-0.0101693	0.223286	4.1395	-12.368	18.245	0.0173611	0.00737852	0.0104167	0.00616063	0.0595246	0.0469415	TRUE	MyoFib_COL1A1+
PHLDA1	0.9514	0.0486	2.97431	0.000813382	0.000244164	0	0.25	2.89536	2.70824	2.64901	-5.8766	15.29	0.670139	0.19357	0.232639	0.115332	9.53877	2.78199	TRUE	MyoFib_COL1A1+
FCRL5	0.9514	0.0486	2.97431	1.38e-05	5.07e-05	0	0.25	0.691194	0.985086	3.53479	-11.9508	10.849	0.0138889	0.0318014	0.0138889	0.0232768	0.128535	0.484244	TRUE	MyoFib_COL1A1+
C12orf42	0.9514	0.0486	2.97431	2.67e-05	7.54e-05	0	0.25	0.180581	0.301492	3.7681	-10.7444	11.9056	0.0347222	0.107674	0.0243056	0.0627444	0.303844	0.839035	TRUE	MyoFib_COL1A1+
EZR	0.9514	0.0486	2.97431	0.000334771	0.00175621	0	0.25	-2.12071	-2.1802	1.65095	-8.52067	4.74846	0.204861	0.870936	0.0972222	0.376289	2.46308	17.7153	TRUE	MyoFib_COL1A1+
CCL14	0.9514	0.0486	2.97431	6.2e-05	8.15e-05	0	0.25	2.19708	2.12554	3.37367	-12.997	12.9303	0.0104167	0.0400346	0.0104167	0.0170156	0.445086	0.910092	TRUE	MyoFib_COL1A1+
NPW	0.9514	0.0486	2.97431	0.000259852	3.75e-05	0	0.25	2.4009	2.42402	3.27977	-7.96871	12.417	0.302083	0.0646091	0.111111	0.043893	3.2125	0.404805	TRUE	MyoFib_COL1A1+
AKR1B10	0.9512	0.0488	2.96999	4.41e-06	1.1e-05	0	0.25	0.340658	-0.269864	4.59247	-9.27598	20.8213	0.0104167	0.0193681	0.0104167	0.0156588	0.133535	0.116527	TRUE	MyoFib_COL1A1+
TULP1	0.9512	0.0488	2.96999	5.97e-06	1.33e-05	0	0.25	2.25415	1.26405	6.17815	-10.8691	27.0294	0.0277778	0.0317601	0.0208333	0.0200634	0.0938636	0.137047	TRUE	MyoFib_COL1A1+
SPDEF	0.9512	0.0488	2.96999	3.14e-06	1.33e-05	0	0.25	-0.539007	-0.975548	5.17445	-13.677	22.1887	0.00347222	0.0286177	0.00347222	0.0193806	0.00364729	0.124484	TRUE	MyoFib_COL1A1+
TFF1	0.9512	0.0488	2.96999	8.35e-07	4.24e-06	0	0.25	0.294229	0.868842	3.75626	-13.0937	13.1837	0	0.00917285	0	0.00680507	0	0.0382365	TRUE	MyoFib_COL1A1+
EXD3	0.9512	0.0488	2.96999	0.00013518	0.000435443	0	0.25	-1.33779	-1.5999	2.28656	-8.65516	7.43317	0.125	0.391341	0.0763889	0.198757	1.94364	4.4853	TRUE	MyoFib_COL1A1+
GPX3	0.9512	0.0488	2.96999	0.00164691	0.00625438	0	0.25	0.948302	0.99013	4.06796	-12.1198	15.353	0.840278	3.19225	0.291667	0.274837	21.3081	62.9485	TRUE	MyoFib_COL1A1+
DIPK1B	0.9512	0.0488	2.96999	4.77e-05	8.4e-05	0	0.25	-0.304666	-0.60853	3.59381	-9.37771	12.6984	0.0451389	0.0991214	0.0416667	0.0618783	0.256537	0.88157	TRUE	MyoFib_COL1A1+
FABP5	0.9512	0.0488	2.96999	0.000298081	0.000140558	0	0.25	1.82317	1.62519	4.08439	-9.11859	16.8771	0.25	0.0665043	0.100694	0.0350482	3.0669	1.54016	TRUE	MyoFib_COL1A1+
DNAH1	0.9512	0.0488	2.96999	6e-05	0.000189404	0	0.25	-1.59107	-1.66599	3.17847	-11.5195	8.72732	0.0590278	0.191035	0.0381944	0.108973	0.862673	1.94273	TRUE	MyoFib_COL1A1+
GPSM1	0.9512	0.0488	2.96999	6.47e-05	9.65e-05	0	0.25	1.31268	1.22617	3.19203	-9.32124	12.6714	0.0972222	0.160759	0.0694444	0.0801976	1.38173	1.09908	TRUE	MyoFib_COL1A1+
P4HA3	0.9512	0.0488	2.96999	5.32e-05	8.23e-05	0	0.25	0.838383	0.414702	3.4422	-9.0138	11.2841	0.0451389	0.087497	0.0347222	0.0582363	0.550303	0.820382	TRUE	MyoFib_COL1A1+
CR1	0.9512	0.0488	2.96999	2.39e-05	7.98e-05	0	0.25	0.454188	0.502169	3.5749	-10.2958	11.1058	0.03125	0.0955662	0.0277778	0.0572844	0.567925	0.886804	TRUE	MyoFib_COL1A1+
NCEH1	0.9512	0.0488	2.96999	0.000206419	0.000742868	0	0.25	-1.29722	-1.41688	2.83577	-10.225	9.84512	0.142361	0.486986	0.0659722	0.223675	1.4219	6.9976	TRUE	MyoFib_COL1A1+
AMN	0.9512	0.0488	2.96999	5.51e-05	0.000301607	0	0.25	-1.20344	-1.38965	3.14016	-9.9811	9.92562	0.0486111	0.215088	0.03125	0.129418	0.632758	3.09436	TRUE	MyoFib_COL1A1+
HMCN2	0.9512	0.0488	2.96999	9.96e-05	0.000164924	0	0.25	1.01576	0.94425	4.28869	-10.5047	16.1417	0.121528	0.318947	0.0486111	0.106463	0.727972	1.7178	TRUE	MyoFib_COL1A1+
SDK2	0.9512	0.0488	2.96999	8.43e-05	0.000164543	0	0.25	0.869191	0.551868	4.19084	-11.2867	14.1637	0.128472	0.314714	0.0451389	0.11056	0.696902	1.76519	TRUE	MyoFib_COL1A1+
FMO2	0.9512	0.0488	2.96999	0.000267567	7.25e-05	0	0.25	3.75613	3.20703	3.54978	-6.62866	14.9092	0.170139	0.0695999	0.107639	0.0489776	2.70649	0.726225	TRUE	MyoFib_COL1A1+
FLT3	0.9512	0.0488	2.96999	1.66e-05	7.27e-05	0	0.25	-0.751959	-0.964888	3.79748	-11.5149	12.9555	0.0243056	0.0995433	0.0138889	0.0617098	0.118758	0.773309	TRUE	MyoFib_COL1A1+
CARD11	0.951	0.049	2.96569	4.5e-05	0.000189641	0	0.25	-0.631662	-0.693379	3.99319	-13.1024	10.3565	0.0659722	0.147666	0.0416667	0.0785155	1.22807	2.19383	TRUE	MyoFib_COL1A1+
JUND	0.951	0.049	2.96569	0.00358936	0.00166169	0	0.25	2.33761	2.1911	2.91731	-6.66645	14.571	2.67361	0.840785	0.527778	0.266468	35.9461	16.4896	TRUE	MyoFib_COL1A1+
RND3	0.951	0.049	2.96569	0.000659625	0.000174187	0	0.25	3.64118	3.3301	3.12019	-4.96748	13.7834	0.520833	0.206388	0.215278	0.109038	5.57797	1.75125	TRUE	MyoFib_COL1A1+
SYT8	0.951	0.049	2.96569	5.5e-06	3.11e-05	0	0.25	0.0835592	0.430487	4.58352	-13.49	16.4684	0.0173611	0.0754136	0.0173611	0.0429737	0.0387433	0.331702	TRUE	MyoFib_COL1A1+
CYP2E1	0.951	0.049	2.96569	9.54e-06	3.6e-05	0	0.25	-1.20647	-1.61504	3.29596	-11.4681	10.6832	0.0104167	0.0444605	0.00694444	0.0334223	0.246218	0.390432	TRUE	MyoFib_COL1A1+
ATP6V1C2	0.951	0.049	2.96569	1.19e-05	0.000318784	0	0.25	-2.24357	-2.08252	3.56405	-14.2195	10.0312	0.0208333	0.203832	0.0173611	0.088534	0.525949	3.31665	TRUE	MyoFib_COL1A1+
STRIP2	0.951	0.049	2.96569	1.42e-05	0.000101708	0	0.25	-1.86729	-2.02451	3.3353	-10.2877	9.69285	0.0347222	0.114837	0.0173611	0.0750775	0.147056	1.0109	TRUE	MyoFib_COL1A1+
WNT7B	0.951	0.049	2.96569	1.43e-05	6.08e-05	0	0.25	-0.662257	-0.290274	4.05396	-12.5325	13.5735	0.0451389	0.144242	0.0208333	0.066147	0.0922673	0.657539	TRUE	MyoFib_COL1A1+
MPEG1	0.951	0.049	2.96569	2.46e-05	5.93e-05	0	0.25	1.45629	1.70572	3.55284	-10.7554	12.0689	0.0208333	0.0293449	0.0208333	0.0192298	0.260294	0.584922	TRUE	MyoFib_COL1A1+
SHOC1	0.951	0.049	2.96569	7.4e-05	0.000354079	0	0.25	-1.73888	-1.45149	4.91694	-15.7631	11.6924	0.00694444	0.207395	0.00694444	0.0906476	0.00924152	3.73954	TRUE	MyoFib_COL1A1+
RCSD1	0.951	0.049	2.96569	0.000124162	0.000276627	0	0.25	0.831484	0.293761	3.20278	-7.72916	9.73349	0.0694445	0.161277	0.0555556	0.0999861	1.21394	3.19719	TRUE	MyoFib_COL1A1+
FANK1	0.951	0.049	2.96569	7.78e-05	0.000238224	0	0.25	-1.25515	-1.34722	3.26124	-11.2397	8.77114	0.0416667	0.183068	0.0277778	0.12033	0.411961	2.35418	TRUE	MyoFib_COL1A1+
HRH1	0.951	0.049	2.96569	9.1e-05	0.000313274	0	0.25	0.620907	0.359501	4.33766	-12.7691	13.4758	0.114583	0.209794	0.0381944	0.0907245	0.699393	2.82306	TRUE	MyoFib_COL1A1+
BEND4	0.9508	0.0492	2.96141	7.03e-06	1.4e-05	0	0.25	1.00299	1.40658	3.46722	-9.1453	11.5381	0.0138889	0.024089	0.0138889	0.0178729	0.29584	0.146147	TRUE	MyoFib_COL1A1+
UBC	0.9508	0.0492	2.96141	0.00437143	0.00410807	0	0.25	1.80785	1.83662	3.07344	-6.49879	13.0964	3.11111	1.34775	0.607639	0.407048	42.8909	41.3256	TRUE	MyoFib_COL1A1+
ABCC4	0.9508	0.0492	2.96141	0.000385081	0.0011461	0	0.25	-0.373329	-0.769832	3.12658	-9.8346	8.43283	0.222222	0.901838	0.0763889	0.287418	2.33752	11.6359	TRUE	MyoFib_COL1A1+
MMRN2	0.9508	0.0492	2.96141	5.14e-05	0.000212488	0	0.25	0.341776	1.04654	3.65644	-9.06822	12.8235	0.125	0.317617	0.0347222	0.133107	0.310055	2.2082	TRUE	MyoFib_COL1A1+
GUCY1A1	0.9508	0.0492	2.96141	0.00100724	0.000367803	0	0.25	2.89343	2.64368	2.66859	-5.63335	12.6876	0.520833	0.312491	0.256944	0.163452	9.31594	3.48588	TRUE	MyoFib_COL1A1+
TSPAN1	0.9508	0.0492	2.96141	7.85e-05	0.000314981	0	0.25	-0.815116	-1.26226	3.1938	-9.87617	11.5249	0.0798611	0.267599	0.0486111	0.144296	1.14122	3.1452	TRUE	MyoFib_COL1A1+
SHC3	0.9508	0.0492	2.96141	6.7e-05	0.00013409	0	0.25	1.89499	0.881526	5.11519	-10.6192	20.855	0.104167	0.199386	0.0347222	0.0995663	0.441941	1.34265	TRUE	MyoFib_COL1A1+
MIA	0.9508	0.0492	2.96141	3.57e-05	1.22e-05	0	0.25	2.21518	2.161	3.28541	-7.67682	11.8902	0.0277778	0.0210945	0.0104167	0.0164894	0.187336	0.132277	TRUE	MyoFib_COL1A1+
POU5F1B	0.9508	0.0492	2.96141	6.77e-06	2.82e-05	0	0.25	-1.96413	-2.23415	2.89297	-9.77173	10.5315	0.00347222	0.051535	0.00347222	0.0340549	0.00549924	0.283513	TRUE	MyoFib_COL1A1+
ADAMTSL3	0.9508	0.0492	2.96141	0.000504321	0.000419159	0	0.25	2.00224	1.13741	4.42161	-8.5623	14.073	0.3125	0.345491	0.163194	0.151255	4.73477	4.10118	TRUE	MyoFib_COL1A1+
BCAS4	0.9508	0.0492	2.96141	5.2e-05	0.000233744	0	0.25	-1.69578	-2.05473	2.41982	-8.41506	7.16757	0.0972222	0.272922	0.0277778	0.131168	0.295958	2.62537	TRUE	MyoFib_COL1A1+
RGL1	0.9508	0.0492	2.96141	0.000238619	0.000641677	0	0.25	-0.723618	-1.04049	3.4758	-9.87817	11.1957	0.263889	0.688966	0.125	0.240862	2.69336	6.70729	TRUE	MyoFib_COL1A1+
COL6A6	0.9508	0.0492	2.96141	4.39e-05	3.19e-05	0	0.25	2.54595	1.8406	4.44267	-7.93479	15.132	0.0833333	0.0503201	0.0555556	0.0340017	1.34086	0.339318	TRUE	MyoFib_COL1A1+
EPB42	0.9508	0.0492	2.96141	5.61e-06	1.07e-05	0	0.25	1.54156	1.7703	3.77448	-8.98653	15.9387	0.00694444	0.0232938	0.00347222	0.0164658	0.00729459	0.10719	TRUE	MyoFib_COL1A1+
GRK1	0.9508	0.0492	2.96141	4.59e-06	2.14e-05	0	0.25	0.1752	0.0552483	5.57489	-14.0826	22.814	0.0208333	0.0500036	0.0138889	0.0315156	0.0279251	0.217955	TRUE	MyoFib_COL1A1+
GRB10	0.9506	0.0494	2.95714	0.000334273	0.00125639	0	0.25	-0.955709	-1.37172	3.77042	-10.9443	11.589	0.295139	0.943913	0.0833333	0.30723	2.24285	12.2021	TRUE	MyoFib_COL1A1+
ENPP2	0.9506	0.0494	2.95714	6.11e-05	0.000307526	0	0.25	-0.986612	-1.37355	3.13711	-10.762	10.2814	0.0694445	0.319124	0.0590278	0.149188	1.19228	3.521	TRUE	MyoFib_COL1A1+
ABCC3	0.9506	0.0494	2.95714	0.000188027	0.000450491	0	0.25	0.273195	-0.260988	4.19065	-11.4492	15.4018	0.177083	0.379804	0.0625	0.163059	2.03617	4.71831	TRUE	MyoFib_COL1A1+
SOCS3	0.9506	0.0494	2.95714	0.000679772	0.000307045	0	0.25	2.87249	2.32435	3.87278	-6.40428	19.0203	0.625	0.185133	0.208333	0.100273	8.56128	2.86619	TRUE	MyoFib_COL1A1+
CACNA1I	0.9506	0.0494	2.95714	1.34e-05	5.09e-05	0	0.25	0.127125	0.416368	4.25428	-11.9627	15.2039	0.0277778	0.115703	0.0173611	0.0545825	0.0376785	0.511625	TRUE	MyoFib_COL1A1+
TEK	0.9506	0.0494	2.95714	4.59e-05	0.000350174	0	0.25	0.19961	0.480914	3.45155	-9.91251	9.68355	0.0381944	0.228083	0.0277778	0.103211	0.855378	3.88576	TRUE	MyoFib_COL1A1+
SYTL5	0.9506	0.0494	2.95714	2.82e-05	4.01e-05	0	0.25	1.27001	0.809257	3.96945	-10.1294	15.0915	0.0555556	0.0539816	0.0277778	0.0379482	0.389253	0.389284	TRUE	MyoFib_COL1A1+
FXYD2	0.9506	0.0494	2.95714	0.000539152	0.00713977	0	0.25	-2.41435	-2.13134	3.77531	-17.5897	11.5444	0.385417	3.12119	0.1875	0.375367	7.66177	69.5563	TRUE	MyoFib_COL1A1+
ADAMTS15	0.9506	0.0494	2.95714	5.51e-05	0.000116784	0	0.25	1.38951	1.03954	4.2306	-9.51132	14.8211	0.0868056	0.179348	0.0555556	0.0925662	0.572109	1.26291	TRUE	MyoFib_COL1A1+
EGR1	0.9506	0.0494	2.95714	0.00431826	0.00119624	0	0.25	2.84909	2.52965	2.8056	-6.01905	13.1891	2.81597	0.673838	0.572917	0.242955	46.4668	11.3922	TRUE	MyoFib_COL1A1+
ANPEP	0.9506	0.0494	2.95714	0.000145622	0.000732698	0	0.25	-0.278835	-0.345844	3.65749	-9.34394	11.5322	0.118056	0.454119	0.0798611	0.205506	1.38206	7.41	TRUE	MyoFib_COL1A1+
HIST1H3D	0.9506	0.0494	2.95714	3.5e-05	4.27e-05	0	0.25	1.01191	0.994269	3.55314	-9.79278	12.7132	0.0277778	0.0555667	0.0208333	0.0413803	0.183433	0.44396	TRUE	MyoFib_COL1A1+
CLEC10A	0.9504	0.0496	2.95289	1.21e-05	2.29e-05	0	0.25	0.321046	0.363298	3.38656	-13.1757	13.0239	0.03125	0.0220703	0.0243056	0.0104707	0.270694	0.250617	TRUE	MyoFib_COL1A1+
CMKLR1	0.9504	0.0496	2.95289	2.71e-05	7.85e-05	0	0.25	0.275727	0.405043	3.21755	-7.89694	13.0823	0.0347222	0.110999	0.0173611	0.0597735	0.116425	0.914236	TRUE	MyoFib_COL1A1+
SLC1A3	0.9504	0.0496	2.95289	5.95e-05	0.000102306	0	0.25	1.72089	1.80369	3.01041	-9.64944	11.7446	0.0451389	0.0901284	0.0277778	0.0514992	0.552917	1.01631	TRUE	MyoFib_COL1A1+
SNX31	0.9504	0.0496	2.95289	1.58e-05	2.79e-05	0	0.25	1.16723	1.09686	3.85368	-9.04274	14.0729	0.0208333	0.0527126	0.0104167	0.0353231	0.179376	0.27972	TRUE	MyoFib_COL1A1+
DCSTAMP	0.9504	0.0496	2.95289	1.76e-06	7.99e-06	0	0.25	-0.03114	0.0974445	4.74861	-14.8283	19.7285	0.00694444	0.0160692	0.00694444	0.0127469	0.0119008	0.0843976	TRUE	MyoFib_COL1A1+
SOX10	0.9504	0.0496	2.95289	7.92e-06	1.63e-05	0	0.25	2.30534	1.36276	4.95711	-7.99218	19.8565	0.0104167	0.0306337	0.00694444	0.0203295	0.174272	0.172788	TRUE	MyoFib_COL1A1+
ASMT	0.9504	0.0496	2.95289	3.68e-06	8.52e-06	0	0.25	-0.544522	-1.09876	3.43935	-10.67	11.0741	0	0.0122648	0	0.00960456	0	0.0914426	TRUE	MyoFib_COL1A1+
PGF	0.9504	0.0496	2.95289	6.64e-05	3.93e-05	0	0.25	2.26895	2.45131	3.19259	-8.14012	13.8152	0.0659722	0.0609628	0.0486111	0.0419094	0.574211	0.392537	TRUE	MyoFib_COL1A1+
CAV3	0.9504	0.0496	2.95289	1.86e-05	3.6e-05	0	0.25	1.57135	0.832501	4.69223	-9.0593	16.5247	0.00347222	0.0665321	0.00347222	0.0406708	0.00549924	0.356706	TRUE	MyoFib_COL1A1+
MUC12	0.9504	0.0496	2.95289	2.12e-05	3.99e-05	0	0.25	0.0299472	0.0327525	3.44944	-9.98629	12.2711	0.0451389	0.0549137	0.0208333	0.0342323	0.153944	0.421073	TRUE	MyoFib_COL1A1+
CAVIN2	0.9502	0.0498	2.94866	0.000168756	0.00031392	0	0.25	1.72935	1.92052	2.88861	-9.88634	14.5671	0.0694445	0.137323	0.0555556	0.0707113	1.70523	2.91865	TRUE	MyoFib_COL1A1+
MS4A2	0.9502	0.0498	2.94866	2.9e-05	1.28e-05	0	0.25	2.95634	2.80224	3.26346	-10.6703	15.7267	0.00347222	0.00898659	0.00347222	0.00505503	0.0309192	0.147856	TRUE	MyoFib_COL1A1+
SLC5A7	0.9502	0.0498	2.94866	2.05e-06	8.28e-06	0	0.25	0.643156	-0.166109	5.12602	-10.9538	21.7505	0.00347222	0.0115879	0.00347222	0.00913453	0.00364729	0.0831827	TRUE	MyoFib_COL1A1+
FGG	0.9502	0.0498	2.94866	7.92e-07	2.5e-06	0	0.25	0.690275	0.261035	5.11057	-10.4167	22.7057	0.00347222	0.00446382	0.00347222	0.00380457	0.00640159	0.0233407	TRUE	MyoFib_COL1A1+
BTBD16	0.9502	0.0498	2.94866	1.74e-05	4.9e-05	0	0.25	0.0910089	-0.416143	4.28912	-11.8114	15.9809	0.0486111	0.107039	0.0138889	0.0573554	0.0634988	0.504975	TRUE	MyoFib_COL1A1+
IL17REL	0.9502	0.0498	2.94866	3.67e-06	1.16e-05	0	0.25	1.01354	0.833693	4.98579	-13.6868	20.4152	0.0104167	0.0301726	0.0104167	0.0188012	0.276336	0.115348	TRUE	MyoFib_COL1A1+
SHISA2	0.9502	0.0498	2.94866	2.49e-05	1.56e-05	0	0.25	2.18875	2.19146	3.00055	-8.2942	11.9699	0.0486111	0.0255078	0.0277778	0.0192475	0.174148	0.167062	TRUE	MyoFib_COL1A1+
RAMP3	0.9502	0.0498	2.94866	8.04e-05	0.000292347	0	0.25	1.78356	2.03198	3.3848	-10.0624	11.1385	0.0243056	0.121118	0.0208333	0.0646866	0.299229	3.09641	TRUE	MyoFib_COL1A1+
C1QC	0.95	0.05	2.94444	5.01e-05	7.26e-05	0	0.25	2.32259	1.85529	4.39039	-13.8223	17.866	0.0138889	0.0533644	0.0104167	0.0212134	0.10105	0.910082	TRUE	MyoFib_COL1A1+
MUC17	0.95	0.05	2.94444	6e-06	1.24e-05	0	0.25	0.492108	0.265575	4.10067	-9.44795	13.5097	0.00347222	0.0265632	0.00347222	0.0180473	0.0853126	0.132436	TRUE	MyoFib_COL1A1+
UNC5C	0.95	0.05	2.94444	0.000403523	0.000310436	0	0.25	4.18089	2.47146	6.5287	-10.1682	25.1861	0.225694	0.323393	0.100694	0.132631	2.97528	3.13829	TRUE	MyoFib_COL1A1+
TRPV1	0.95	0.05	2.94444	5.29e-05	0.00027766	0	0.25	-1.21211	-1.39158	3.39515	-12.3028	9.5252	0.0243056	0.148616	0.0243056	0.104341	0.306677	2.75	TRUE	MyoFib_COL1A1+
VSIG4	0.95	0.05	2.94444	8.54e-06	2.3e-05	0	0.25	0.572261	0.668335	3.50681	-12.7732	11.1879	0.0138889	0.0191909	0.0138889	0.0127115	0.167453	0.262218	TRUE	MyoFib_COL1A1+
ITPR3	0.95	0.05	2.94444	9.21e-05	0.000305026	0	0.25	-0.700116	-1.21223	3.44582	-9.78034	11.8246	0.107639	0.279727	0.0625	0.136749	1.34271	3.1968	TRUE	MyoFib_COL1A1+
ELF5	0.95	0.05	2.94444	5.29e-06	5.07e-05	0	0.25	-1.88488	-1.64029	4.18054	-14.1796	11.1548	0.0381944	0.0727827	0.0173611	0.0447947	0.0627431	0.536591	TRUE	MyoFib_COL1A1+
FBLIM1	0.95	0.05	2.94444	0.000523073	0.000127512	0	0.25	2.94218	2.71055	2.4351	-5.2602	10.9691	0.222222	0.129727	0.152778	0.0771054	4.87548	1.36179	TRUE	MyoFib_COL1A1+
SAA1	0.95	0.05	2.94444	2.22e-05	6.05e-06	0	0.25	2.81104	2.7074	2.65202	-8.32575	12.9664	0.0138889	0.0067282	0.0104167	0.00534473	0.389813	0.0662065	TRUE	MyoFib_COL1A1+
ITGA2	0.95	0.05	2.94444	0.000212226	0.00081642	0	0.25	-0.31208	-1.01617	3.80035	-9.61182	11.3778	0.107639	0.50411	0.0694444	0.229815	2.68497	7.71312	TRUE	MyoFib_COL1A1+
DPYSL3	0.95	0.05	2.94444	0.000315119	0.000109199	0	0.25	4.42068	4.44883	3.94548	-7.53323	17.6017	0.277778	0.120511	0.166667	0.0669422	3.58733	1.00801	TRUE	MyoFib_COL1A1+
PTPRE	0.95	0.05	2.94444	0.000186128	0.00044733	0	0.25	-0.322772	-0.726928	2.99652	-8.57615	10.5114	0.201389	0.355701	0.0659722	0.15887	1.27178	4.52388	TRUE	MyoFib_COL1A1+
SHD	0.95	0.05	2.94444	4.12e-06	6.48e-06	0	0.25	1.23106	0.721606	4.44136	-8.82029	17.2678	0.00347222	0.0124659	0.00347222	0.00941832	0.00364729	0.0701162	TRUE	MyoFib_COL1A1+
PCDHA10	0.95	0.05	2.94444	2.84e-05	6.49e-05	0	0.25	1.37951	-0.0786409	5.19511	-11.8481	22.7349	0.0243056	0.11948	0.0208333	0.0674625	0.507555	0.72651	TRUE	MyoFib_COL1A1+
PADI3	0.9498	0.0502	2.94024	3.91e-06	1.4e-05	0	0.25	0.692105	-0.0107374	5.20004	-10.9631	20.1538	0.00694444	0.0326323	0.00347222	0.0202585	0.00850826	0.145019	TRUE	MyoFib_COL1A1+
MS4A4A	0.9498	0.0502	2.94024	1.77e-05	7.12e-05	0	0.25	0.411662	0.722881	3.60078	-11.6007	12.5807	0.0173611	0.0762248	0.0138889	0.0464974	0.362677	0.836524	TRUE	MyoFib_COL1A1+
MS4A1	0.9498	0.0502	2.94024	2.41e-05	0.000128896	0	0.25	-0.160642	-0.105479	3.70851	-14.1444	11.7819	0.0138889	0.0339044	0.0138889	0.0207315	0.809027	1.49134	TRUE	MyoFib_COL1A1+
MS4A3	0.9498	0.0502	2.94024	2.28e-06	3.19e-06	0	0.25	0.850248	0.506582	4.12058	-9.54242	16.1402	0.00694444	0.0057911	0.00347222	0.00466777	0.0618383	0.0341542	TRUE	MyoFib_COL1A1+
ABCA6	0.9498	0.0502	2.94024	0.000514876	0.000120229	0	0.25	3.0694	2.79199	3.22306	-7.21925	14.5378	0.263889	0.0895238	0.190972	0.0631051	5.77462	1.20635	TRUE	MyoFib_COL1A1+
TCERG1L	0.9498	0.0502	2.94024	1.84e-05	6.84e-05	0	0.25	-0.158683	-0.34129	4.48142	-12.6414	15.7402	0.03125	0.142559	0.0243056	0.0653547	0.246503	0.666663	TRUE	MyoFib_COL1A1+
H2AFX	0.9498	0.0502	2.94024	0.000254707	0.000230208	0	0.25	0.698144	0.445073	4.41039	-10.8249	13.1572	0.208333	0.172566	0.128472	0.106306	1.88357	1.99796	TRUE	MyoFib_COL1A1+
EFHC2	0.9498	0.0502	2.94024	4.01e-05	9.04e-05	0	0.25	0.0202433	-0.324701	3.15893	-8.23054	10.7689	0.0590278	0.108588	0.0173611	0.0682872	0.238193	0.963514	TRUE	MyoFib_COL1A1+
NXN	0.9498	0.0502	2.94024	0.000511394	0.000396868	0	0.25	2.65516	1.82276	4.45316	-8.36759	17.2182	0.336806	0.4159	0.152778	0.159056	4.19513	4.19365	TRUE	MyoFib_COL1A1+
EMILIN2	0.9498	0.0502	2.94024	0.000131205	9.02e-05	0	0.25	2.38302	2.34487	3.2813	-6.13293	13.6148	0.128472	0.121145	0.0729167	0.0719706	1.23053	0.914677	TRUE	MyoFib_COL1A1+
SST	0.9498	0.0502	2.94024	1.97e-06	4.86e-06	0	0.25	0.473216	0.490101	3.69519	-8.06589	13.5234	0.00347222	0.00759725	0.00347222	0.00679029	0.0309192	0.0520105	TRUE	MyoFib_COL1A1+
HBZ	0.9496	0.0504	2.93605	7.39e-06	7.07e-06	0	0.25	1.0108	0.657443	3.6903	-7.55174	15.1253	0.00694444	0.0135892	0.00347222	0.00941832	0.0128032	0.0756175	TRUE	MyoFib_COL1A1+
THSD7A	0.9496	0.0504	2.93605	0.000636205	0.00244611	0	0.25	-0.225039	-1.22898	4.4494	-11.1039	11.9497	0.402778	1.47164	0.170139	0.393884	6.58586	22.3676	TRUE	MyoFib_COL1A1+
ADCY7	0.9496	0.0504	2.93605	5.02e-05	0.000108243	0	0.25	0.0446226	-0.0545807	2.93164	-8.51155	9.40626	0.0729167	0.111366	0.0416667	0.0675778	0.48544	1.21778	TRUE	MyoFib_COL1A1+
RANBP17	0.9496	0.0504	2.93605	0.000160964	0.000525463	0	0.25	-0.587967	-1.03576	3.92956	-11.3127	10.2665	0.09375	0.327818	0.0659722	0.17454	1.48739	5.15765	TRUE	MyoFib_COL1A1+
AQP2	0.9496	0.0504	2.93605	4.25e-05	0.00047578	0	0.25	-0.944157	-0.84031	3.70533	-13.6318	11.9278	0.0381944	0.251137	0.03125	0.0756274	1.50702	4.80611	TRUE	MyoFib_COL1A1+
CAMK4	0.9496	0.0504	2.93605	0.000154231	0.000241855	0	0.25	1.9358	2.11794	3.52283	-10.3811	13.2073	0.131944	0.139456	0.0833333	0.0794408	2.40243	1.98774	TRUE	MyoFib_COL1A1+
ADGRD2	0.9496	0.0504	2.93605	3.52e-06	1.24e-05	0	0.25	-0.402407	-0.31633	3.92904	-11.8907	13.2606	0.00694444	0.0263711	0.00694444	0.0173911	0.0131921	0.123037	TRUE	MyoFib_COL1A1+
CCR1	0.9496	0.0504	2.93605	7.63e-06	3.12e-05	0	0.25	-0.315094	-0.38273	3.46758	-9.24704	12.9394	0.0173611	0.0282126	0.0173611	0.0216864	0.190437	0.308747	TRUE	MyoFib_COL1A1+
E2F8	0.9496	0.0504	2.93605	4.17e-06	1.83e-05	0	0.25	-2.50624	-2.21605	4.25946	-16.4077	13.9125	0.0208333	0.0414381	0.0173611	0.0303656	0.0542946	0.187168	TRUE	MyoFib_COL1A1+
KANK4	0.9496	0.0504	2.93605	0.000101532	4.67e-05	0	0.25	2.80743	2.91573	2.95699	-6.91609	12.0083	0.0833334	0.0726596	0.0625	0.0453888	1.10505	0.496447	TRUE	MyoFib_COL1A1+
HIST1H3B	0.9494	0.0506	2.93188	1.01e-05	3.9e-05	0	0.25	0.558357	1.19331	4.96953	-13.1417	15.3033	0.0486111	0.0842571	0.0277778	0.0583191	0.102969	0.409358	TRUE	MyoFib_COL1A1+
PSCA	0.9494	0.0506	2.93188	6.37e-06	4.18e-05	0	0.25	-2.19758	-1.91984	3.39015	-14.4675	11.2368	0.0208333	0.0681915	0.0138889	0.0418237	0.0364819	0.392742	TRUE	MyoFib_COL1A1+
SPEG	0.9494	0.0506	2.93188	3.06e-05	4.52e-05	0	0.25	1.27357	1.41133	3.66117	-10.1256	12.357	0.0416667	0.0875377	0.0277778	0.048682	0.525699	0.454722	TRUE	MyoFib_COL1A1+
ADAM8	0.9494	0.0506	2.93188	2.17e-05	9.83e-05	0	0.25	-1.7092	-1.88137	2.70917	-10.7122	7.46199	0.0138889	0.0565863	0.0138889	0.0409842	0.0761638	0.987754	TRUE	MyoFib_COL1A1+
ADCY3	0.9494	0.0506	2.93188	0.000318301	0.000119572	0	0.25	3.27556	3.28987	2.81563	-5.49935	12.0997	0.236111	0.153902	0.15625	0.0779125	3.18816	1.15177	TRUE	MyoFib_COL1A1+
GLRA3	0.9494	0.0506	2.93188	1.37e-05	3.33e-05	0	0.25	0.315892	0.626042	3.81845	-12.0039	13.7063	0.0208333	0.0718794	0.0208333	0.0452144	0.143161	0.37	TRUE	MyoFib_COL1A1+
P4HA2	0.9494	0.0506	2.93188	0.000235207	0.000524099	0	0.25	0.355507	0.279124	3.26351	-8.58798	11.068	0.423611	0.680279	0.128472	0.213006	2.13404	5.51069	TRUE	MyoFib_COL1A1+
CD68	0.9494	0.0506	2.93188	0.000127653	0.000140653	0	0.25	2.39639	2.26051	3.31265	-8.07602	15.3666	0.0902778	0.0884627	0.0729167	0.0545559	1.32568	1.53966	TRUE	MyoFib_COL1A1+
RASGRP2	0.9494	0.0506	2.93188	0.000201913	0.000232422	0	0.25	2.49467	2.0174	3.64242	-6.84686	12.6332	0.152778	0.105132	0.0694444	0.0691297	1.11034	2.19226	TRUE	MyoFib_COL1A1+
ARHGAP26	0.9494	0.0506	2.93188	0.000613592	0.00201474	0	0.25	-1.24125	-1.41122	3.26423	-11.0439	8.91965	0.607639	1.60088	0.170139	0.352149	6.32149	19.1822	TRUE	MyoFib_COL1A1+
TMC6	0.9494	0.0506	2.93188	4.98e-05	0.000222023	0	0.25	-1.35973	-1.6732	2.46727	-8.39659	8.19262	0.0590278	0.138657	0.0381944	0.0880225	0.410547	2.15775	TRUE	MyoFib_COL1A1+
CSF3R	0.9494	0.0506	2.93188	1.98e-05	7.23e-05	0	0.25	0.137617	0.263773	3.43256	-12.7558	10.7313	0.0208333	0.0417398	0.0208333	0.0244267	0.231079	0.624167	TRUE	MyoFib_COL1A1+
KIF1A	0.9494	0.0506	2.93188	1.58e-05	4.63e-05	0	0.25	1.68277	1.61249	4.60927	-10.5279	18.8061	0.0381944	0.105672	0.0277778	0.050299	0.157408	0.470589	TRUE	MyoFib_COL1A1+
ADCY1	0.9494	0.0506	2.93188	9.39e-05	0.000120281	0	0.25	0.850604	0.704518	3.69652	-10.0668	11.2124	0.0763889	0.153691	0.0486111	0.0835587	0.778173	1.30766	TRUE	MyoFib_COL1A1+
GYPA	0.9494	0.0506	2.93188	1.67e-06	6.39e-06	0	0.25	-1.13932	-1.31678	3.48847	-9.11361	13.855	0	0.00928513	0	0.00807622	0	0.0653444	TRUE	MyoFib_COL1A1+
HIST1H1D	0.9494	0.0506	2.93188	0.000167346	0.000112894	0	0.25	1.98045	1.73841	3.26392	-7.88278	14.1587	0.118056	0.045015	0.0798611	0.0311934	1.1808	1.11854	TRUE	MyoFib_COL1A1+
TMEM40	0.9494	0.0506	2.93188	9.78e-06	1.92e-05	0	0.25	1.44944	1.33847	3.9695	-8.62164	14.4645	0	0.042124	0	0.0273563	0	0.202492	TRUE	MyoFib_COL1A1+
NOVA2	0.9492	0.0508	2.92772	1.1e-05	8.08e-05	0	0.25	-0.217886	0.176015	3.38273	-9.24783	10.9608	0	0.07493	0	0.045918	0	0.884512	TRUE	MyoFib_COL1A1+
SERPINA1	0.9492	0.0508	2.92772	0.000190434	0.000427564	0	0.25	0.839298	0.805947	3.89378	-10.9962	15.5065	0.0798611	0.250316	0.0625	0.121108	0.640504	4.25073	TRUE	MyoFib_COL1A1+
STAC2	0.9492	0.0508	2.92772	1.91e-05	8.54e-05	0	0.25	0.0236628	0.158987	3.47175	-11.1963	13.376	0.0173611	0.0759398	0.0138889	0.0451523	0.33568	0.959134	TRUE	MyoFib_COL1A1+
FLI1	0.9492	0.0508	2.92772	0.000618851	0.000466323	0	0.25	2.25553	1.95508	3.43367	-8.58994	12.8901	0.184028	0.26737	0.0972222	0.130884	2.12719	4.2631	TRUE	MyoFib_COL1A1+
CCR3	0.9492	0.0508	2.92772	6.27e-06	3.01e-05	0	0.25	-1.20143	-1.3521	4.07144	-12.9564	14.4898	0.0208333	0.0596493	0.0208333	0.0374811	0.109909	0.309221	TRUE	MyoFib_COL1A1+
KLF4	0.9492	0.0508	2.92772	0.000434065	0.000264923	0	0.25	2.17614	1.97721	3.73546	-9.97991	15.6366	0.270833	0.201131	0.138889	0.103634	2.96601	2.58425	TRUE	MyoFib_COL1A1+
ELFN2	0.9492	0.0508	2.92772	9.23e-06	9e-05	0	0.25	-1.51722	-1.22874	4.47929	-14.8954	15.4548	0.0208333	0.184803	0.0138889	0.0803838	0.0517023	0.89562	TRUE	MyoFib_COL1A1+
FILIP1L	0.9492	0.0508	2.92772	0.00189593	0.000502524	0	0.25	3.33083	2.98946	3.01728	-5.06506	12.9926	1.00694	0.555245	0.361111	0.19594	13.4368	5.16284	TRUE	MyoFib_COL1A1+
FCRL1	0.949	0.051	2.92358	1.99e-05	5.79e-05	0	0.25	1.26914	1.46295	3.7733	-13.513	12.8394	0.0104167	0.0270983	0.0104167	0.0184257	0.602651	0.700631	TRUE	MyoFib_COL1A1+
CDH8	0.949	0.051	2.92358	2.97e-05	6.63e-05	0	0.25	1.23152	0.441922	4.91122	-12.2126	18.0921	0.0520833	0.125281	0.0277778	0.0649882	0.195773	0.675735	TRUE	MyoFib_COL1A1+
CERS1	0.949	0.051	2.92358	9.58e-06	2.13e-05	0	0.25	1.14915	1.55048	4.43254	-11.5436	14.4318	0.0347222	0.048233	0.0208333	0.0300966	0.167349	0.21461	TRUE	MyoFib_COL1A1+
MUC15	0.949	0.051	2.92358	6.9e-06	4.48e-05	0	0.25	-0.760791	-0.786522	3.57634	-12.3591	11.5566	0.03125	0.0478701	0.0208333	0.0352995	0.192027	0.520518	TRUE	MyoFib_COL1A1+
SLC7A2	0.949	0.051	2.92358	0.000725888	0.000161316	0	0.25	4.1485	2.96089	4.49065	-6.02051	20.8781	0.322917	0.131896	0.197917	0.0814333	8.83638	1.49254	TRUE	MyoFib_COL1A1+
ENTHD1	0.949	0.051	2.92358	9.52e-06	2.7e-05	0	0.25	0.881292	0.822183	4.16284	-11.4009	12.8212	0.0381944	0.0565475	0.00694444	0.034924	0.0961086	0.282978	TRUE	MyoFib_COL1A1+
LRRC69	0.949	0.051	2.92358	5.62e-05	0.000159475	0	0.25	-1.28889	-1.34257	2.88395	-10.2317	7.77871	0.0277778	0.120068	0.0208333	0.0851107	0.277144	1.68493	TRUE	MyoFib_COL1A1+
IQGAP2	0.949	0.051	2.92358	0.000228723	0.00118647	0	0.25	-1.78015	-2.01617	2.23084	-8.68366	5.4449	0.128472	0.769218	0.0902778	0.298613	1.71177	12.0072	TRUE	MyoFib_COL1A1+
LPL	0.949	0.051	2.92358	5.24e-05	9.33e-05	0	0.25	1.09345	0.800482	3.30787	-7.87609	11.8348	0.0625	0.09488	0.0381944	0.0633741	0.518703	0.942553	TRUE	MyoFib_COL1A1+
PXDN	0.949	0.051	2.92358	0.000364003	0.0001855	0	0.25	3.43378	3.35202	3.82047	-8.0897	12.9766	0.336806	0.19143	0.149306	0.0888414	3.10133	1.79937	TRUE	MyoFib_COL1A1+
TOX2	0.9488	0.0512	2.91946	8.42e-05	0.000130796	0	0.25	1.17313	1.15139	2.96756	-8.86623	12.9079	0.0659722	0.160514	0.0243056	0.0832217	0.274041	1.55469	TRUE	MyoFib_COL1A1+
NPR3	0.9488	0.0512	2.91946	0.000191534	0.000505819	0	0.25	-0.320955	-1.00235	3.27988	-7.91301	11.012	0.163194	0.417676	0.0902778	0.203877	2.31843	5.03866	TRUE	MyoFib_COL1A1+
SCUBE3	0.9488	0.0512	2.91946	5e-05	6.37e-05	0	0.25	1.45864	1.05779	3.4496	-9.73508	12.082	0.0798611	0.0860407	0.0590278	0.0537814	1.13254	0.695263	TRUE	MyoFib_COL1A1+
RAB3C	0.9488	0.0512	2.91946	3.75e-05	9.69e-05	0	0.25	0.830888	1.0947	3.80734	-10.0148	12.4901	0.0381944	0.182325	0.0208333	0.0886197	0.14033	0.991004	TRUE	MyoFib_COL1A1+
HLA-DQA1	0.9488	0.0512	2.91946	0.000232506	0.000394349	0	0.25	1.17501	0.750054	4.52435	-12.2633	19.0157	0.302083	0.22583	0.0625	0.069115	3.24208	4.32991	TRUE	MyoFib_COL1A1+
HLA-DQB1	0.9488	0.0512	2.91946	0.000229826	0.000467872	0	0.25	-0.00209145	-0.441773	3.86936	-11.3859	14.7432	0.361111	0.288741	0.0659722	0.11082	3.3601	5.19553	TRUE	MyoFib_COL1A1+
NINJ2	0.9488	0.0512	2.91946	5.43e-05	0.000117243	0	0.25	0.378384	0.428045	3.13811	-8.5539	12.2112	0.128472	0.226447	0.0416667	0.0941329	0.875305	1.30272	TRUE	MyoFib_COL1A1+
SMIM17	0.9488	0.0512	2.91946	4.02e-06	1.25e-05	0	0.25	-0.937669	-1.27277	3.04356	-9.64882	9.10254	0.00347222	0.00951279	0.00347222	0.0079225	0.269164	0.131389	TRUE	MyoFib_COL1A1+
CEACAM6	0.9488	0.0512	2.91946	1.63e-06	6.58e-06	0	0.25	0.0932364	0.0317841	4.65153	-12.198	17.2715	0	0.0141212	0	0.0107752	0	0.0657342	TRUE	MyoFib_COL1A1+
LOXL1	0.9488	0.0512	2.91946	0.000254256	0.000115096	0	0.25	2.74843	2.43947	3.00443	-7.20972	10.4535	0.21875	0.183441	0.138889	0.0947714	3.00612	1.23421	TRUE	MyoFib_COL1A1+
LAMB3	0.9488	0.0512	2.91946	3.32e-05	0.000144993	0	0.25	-0.250139	-0.834876	4.41899	-12.8795	17.8821	0.111111	0.185774	0.0277778	0.0957322	0.27253	1.31581	TRUE	MyoFib_COL1A1+
HLA-DQB2	0.9488	0.0512	2.91946	3.74e-06	6.94e-06	0	0.25	0.285921	0.427802	3.12613	-11.1159	9.84101	0.00347222	0.00908708	0.00347222	0.00729284	0.00640159	0.0742039	TRUE	MyoFib_COL1A1+
LGALS2	0.9488	0.0512	2.91946	5.38e-05	0.000397861	0	0.25	-0.609387	-0.880613	3.69028	-10.2624	12.3434	0.0763889	0.230514	0.0590278	0.112902	0.741513	4.07569	TRUE	MyoFib_COL1A1+
SEMA3D	0.9486	0.0514	2.91535	8.29e-05	0.000150124	0	0.25	1.58093	0.915173	4.24294	-7.90073	19.0678	0.131944	0.202092	0.0763889	0.102508	1.36554	1.52356	TRUE	MyoFib_COL1A1+
PALD1	0.9486	0.0514	2.91535	5.31e-05	0.000163937	0	0.25	0.736609	0.645132	3.78823	-9.13134	15.2036	0.0694445	0.19247	0.03125	0.0933348	0.370934	1.72628	TRUE	MyoFib_COL1A1+
TNFRSF8	0.9486	0.0514	2.91535	3.77e-05	4.86e-05	0	0.25	1.09512	1.296	3.05714	-9.57047	12.5771	0.0381944	0.0962257	0.0243056	0.049696	0.223832	0.505597	TRUE	MyoFib_COL1A1+
INPP5D	0.9486	0.0514	2.91535	7.94e-05	0.000399291	0	0.25	-0.857585	-1.11588	3.41306	-10.8126	10.7657	0.0347222	0.235916	0.0243056	0.121687	0.647391	4.27976	TRUE	MyoFib_COL1A1+
ACSBG1	0.9486	0.0514	2.91535	1.46e-05	7.26e-05	0	0.25	-1.47065	-1.31711	4.00355	-13.4433	12.4116	0.0590278	0.143035	0.0243056	0.0729254	0.118809	0.736143	TRUE	MyoFib_COL1A1+
ACTA1	0.9486	0.0514	2.91535	1.61e-06	2.64e-06	0	0.25	0.554648	0.495389	3.97557	-11.2076	16.9344	0.00347222	0.0052117	0.00347222	0.00415045	0.00364729	0.0265509	TRUE	MyoFib_COL1A1+
BRINP1	0.9486	0.0514	2.91535	4.04e-05	8.36e-05	0	0.25	0.169306	-0.194693	4.16931	-10.0481	16.1571	0.09375	0.147013	0.0381944	0.0756983	0.734599	0.851404	TRUE	MyoFib_COL1A1+
SAMD3	0.9486	0.0514	2.91535	0.000113051	0.000339557	0	0.25	-0.10014	-0.091794	3.73746	-12.2978	10.148	0.0902778	0.185415	0.0520833	0.106496	0.482788	3.38434	TRUE	MyoFib_COL1A1+
SASH1	0.9486	0.0514	2.91535	0.000531803	0.00165641	0	0.25	-0.434185	-1.01114	3.85005	-10.702	12.7853	0.427083	1.25352	0.170139	0.361461	5.60504	16.5709	TRUE	MyoFib_COL1A1+
LDLRAD3	0.9484	0.0516	2.91125	0.000469686	0.00031429	0	0.25	2.91152	2.34093	4.15896	-8.64854	15.7743	0.461806	0.423791	0.121528	0.158624	4.89829	3.30194	TRUE	MyoFib_COL1A1+
DHRS9	0.9484	0.0516	2.91125	7.87e-06	2.44e-05	0	0.25	0.484861	0.962135	3.57914	-10.3351	11.3088	0.0208333	0.0453738	0.0138889	0.0320536	0.162737	0.261758	TRUE	MyoFib_COL1A1+
PREX1	0.9484	0.0516	2.91125	0.000121102	0.000391737	0	0.25	-0.479778	-0.820437	3.18837	-11.1674	12.5996	0.197917	0.379988	0.0659722	0.153365	1.37875	4.26005	TRUE	MyoFib_COL1A1+
LYVE1	0.9484	0.0516	2.91125	9.47e-05	4.86e-05	0	0.25	3.20507	3.15676	3.11748	-8.32566	13.4594	0.0347222	0.0676078	0.0138889	0.0387434	0.0693765	0.535884	TRUE	MyoFib_COL1A1+
NSG1	0.9484	0.0516	2.91125	3.87e-05	7.69e-05	0	0.25	0.356774	0.580319	2.92838	-8.52554	9.15334	0.0381944	0.0830264	0.0208333	0.0496073	0.167208	0.765108	TRUE	MyoFib_COL1A1+
HJV	0.9484	0.0516	2.91125	1.74e-05	5.41e-05	0	0.25	-0.17132	0.0535364	4.08349	-12.5781	12.593	0.0972222	0.118023	0.0243056	0.0688371	0.253123	0.571435	TRUE	MyoFib_COL1A1+
CEP295NL	0.9484	0.0516	2.91125	2.68e-05	4.19e-05	0	0.25	1.29193	1.02102	4.22618	-11.5383	17.8206	0.0625	0.0907676	0.03125	0.0484573	0.281769	0.450879	TRUE	MyoFib_COL1A1+
SOST	0.9484	0.0516	2.91125	4.07e-05	0.000198083	0	0.25	0.740692	0.827915	4.14338	-14.6106	14.7261	0.0381944	0.0932896	0.0173611	0.0438487	0.548453	2.25845	TRUE	MyoFib_COL1A1+
TUBA8	0.9482	0.0518	2.90718	1.17e-05	3.43e-05	0	0.25	-0.610592	-0.825484	4.21294	-12.3696	12.2606	0.0208333	0.0614379	0.0104167	0.0409576	0.0310962	0.379416	TRUE	MyoFib_COL1A1+
PTPRH	0.9482	0.0518	2.90718	5.91e-06	1.41e-05	0	0.25	0.924192	0.724312	4.22953	-10.612	16.2325	0.0347222	0.032851	0.0104167	0.0210567	0.0751578	0.149587	TRUE	MyoFib_COL1A1+
RIPOR3	0.9482	0.0518	2.90718	0.000800709	0.000605089	0	0.25	1.16064	1.04358	3.82007	-11.3893	15.8623	0.541667	0.76016	0.173611	0.219938	8.56977	6.45866	TRUE	MyoFib_COL1A1+
SGCG	0.9482	0.0518	2.90718	2.75e-05	2.79e-05	0	0.25	2.16411	1.68679	3.99554	-7.65133	14.1419	0.0520833	0.049714	0.0416667	0.032098	0.394046	0.289307	TRUE	MyoFib_COL1A1+
C10orf71	0.9482	0.0518	2.90718	2.97e-06	1.31e-05	0	0.25	-0.813103	-0.796495	4.91223	-15.2084	19.8434	0.0104167	0.0252064	0.0104167	0.0173201	0.043378	0.132271	TRUE	MyoFib_COL1A1+
CD8A	0.9482	0.0518	2.90718	3.42e-05	0.000239012	0	0.25	-0.368017	-0.0811377	4.26425	-13.8115	13.467	0.03125	0.0670596	0.0277778	0.0466068	0.370029	2.32008	TRUE	MyoFib_COL1A1+
FCGR3B	0.9482	0.0518	2.90718	2.02e-06	1.64e-05	0	0.25	-0.0509289	-0.144619	3.38413	-13.6789	11.9839	0	0.00620492	0	0.00404107	0	0.130976	TRUE	MyoFib_COL1A1+
EGR3	0.9482	0.0518	2.90718	0.000153247	5.77e-05	0	0.25	2.76046	2.4996	3.23281	-6.04673	14.4942	0.159722	0.0621203	0.104167	0.0392548	2.65465	0.619793	TRUE	MyoFib_COL1A1+
IQCJ	0.9482	0.0518	2.90718	1.22e-05	4.79e-05	0	0.25	1.57318	0.786073	7.31446	-15.4914	32.6708	0.0798611	0.113632	0.03125	0.0582422	0.23188	0.490606	TRUE	MyoFib_COL1A1+
PAK6	0.9482	0.0518	2.90718	1.18e-05	0.000104932	0	0.25	-2.48902	-2.49994	3.47006	-11.7922	12.5812	0.0381944	0.180591	0.0208333	0.0856251	0.379812	1.1165	TRUE	MyoFib_COL1A1+
SLC45A3	0.948	0.052	2.90311	6e-05	8.67e-05	0	0.25	1.7632	1.63116	3.63984	-9.15839	14.7	0.0555556	0.164415	0.0277778	0.0857906	0.578337	0.903634	TRUE	MyoFib_COL1A1+
LAMP3	0.948	0.052	2.90311	1.24e-05	2.28e-05	0	0.25	1.11906	1.41219	3.1761	-8.89805	10.2715	0.0104167	0.0436469	0.0104167	0.0309125	0.0309355	0.234406	TRUE	MyoFib_COL1A1+
FGF1	0.948	0.052	2.90311	0.000125991	0.000171239	0	0.25	2.0691	1.88886	3.81878	-11.0434	13.4716	0.138889	0.215978	0.0659722	0.0911679	1.38608	1.69087	TRUE	MyoFib_COL1A1+
ACAN	0.948	0.052	2.90311	1.55e-05	2.13e-05	0	0.25	1.76748	1.4717	4.12451	-8.96126	16.6672	0.0243056	0.0401105	0.0138889	0.0255737	0.303076	0.218651	TRUE	MyoFib_COL1A1+
CLDN3	0.948	0.052	2.90311	4.07e-05	7.87e-05	0	0.25	0.768064	0.952006	3.04907	-8.98191	9.16878	0.0381944	0.0896042	0.0277778	0.0592946	0.144042	0.830295	TRUE	MyoFib_COL1A1+
PLA2G2D	0.948	0.052	2.90311	2.01e-06	4.52e-06	0	0.25	0.867074	1.09224	3.47964	-9.08643	12.5821	0.00347222	0.0088181	0.00347222	0.00701792	0.00425413	0.0482588	TRUE	MyoFib_COL1A1+
PHLDA2	0.948	0.052	2.90311	7.95e-05	5.84e-05	0	0.25	1.97672	1.56217	3.92739	-7.90011	19.8617	0.0729167	0.0672535	0.0486111	0.0445109	0.710888	0.683421	TRUE	MyoFib_COL1A1+
AATK	0.948	0.052	2.90311	2.33e-05	0.000122438	0	0.25	-1.88896	-2.03213	2.56732	-8.88459	8.40976	0.0520833	0.187442	0.03125	0.087112	0.252936	1.32531	TRUE	MyoFib_COL1A1+
NUAK1	0.948	0.052	2.90311	0.000596955	0.000271453	0	0.25	2.21367	2.02039	3.15603	-8.1463	12.722	0.309028	0.349982	0.125	0.141854	4.11531	2.73816	TRUE	MyoFib_COL1A1+
CFAP74	0.948	0.052	2.90311	2.29e-05	7.69e-05	0	0.25	0.57765	0.122383	4.42182	-12.4247	15.4321	0.0381944	0.16134	0.0243056	0.0711458	0.172177	0.780377	TRUE	MyoFib_COL1A1+
CYTH4	0.9478	0.0522	2.89906	2.11e-05	9.34e-05	0	0.25	-1.43419	-1.33969	3.3811	-10.8876	9.45877	0.0104167	0.0637297	0.00694444	0.044233	0.0343755	1.17491	TRUE	MyoFib_COL1A1+
EHD3	0.9478	0.0522	2.89906	8.26e-05	0.00016833	0	0.25	1.46098	1.64006	2.66266	-10.1697	11.9718	0.0590278	0.113361	0.0381944	0.0672082	0.756051	1.78627	TRUE	MyoFib_COL1A1+
MAN1C1	0.9478	0.0522	2.89906	0.00038679	0.000708832	0	0.25	0.231435	-0.252748	2.98968	-9.37316	8.45333	0.413194	0.82913	0.142361	0.239233	4.16364	7.02703	TRUE	MyoFib_COL1A1+
UBASH3B	0.9478	0.0522	2.89906	0.000186031	0.000265889	0	0.25	0.292941	-0.0181761	3.64737	-13.1141	13.0294	0.128472	0.25309	0.0486111	0.117481	1.06822	2.57699	TRUE	MyoFib_COL1A1+
TYRO3	0.9478	0.0522	2.89906	5.83e-05	7.18e-05	0	0.25	1.63614	1.74573	2.87314	-8.13609	11.2732	0.0694445	0.0846413	0.0451389	0.0535153	0.819645	0.718941	TRUE	MyoFib_COL1A1+
GTF2A1L	0.9478	0.0522	2.89906	6.26e-06	2.05e-05	0	0.25	1.2266	1.21865	6.25146	-14.4288	28.4394	0.0208333	0.0472954	0.0104167	0.0308179	0.0282364	0.200857	TRUE	MyoFib_COL1A1+
SCUBE1	0.9478	0.0522	2.89906	4.38e-05	0.000124289	0	0.25	0.318764	0.642442	3.48828	-8.71994	11.7835	0.125	0.231908	0.03125	0.0933939	0.716412	1.29358	TRUE	MyoFib_COL1A1+
NLRP8	0.9478	0.0522	2.89906	4.54e-06	1.14e-05	0	0.25	0.517647	0.392038	3.76407	-10.4562	13.3127	0	0.0210236	0	0.0148399	0	0.124152	TRUE	MyoFib_COL1A1+
APBB1IP	0.9476	0.0524	2.89503	0.000123197	0.000499193	0	0.25	-0.485739	-0.564989	3.21399	-11.9247	8.68962	0.173611	0.245958	0.0902778	0.1375	3.12074	4.85243	TRUE	MyoFib_COL1A1+
SAG	0.9476	0.0524	2.89503	4.54e-06	1.83e-05	0	0.25	-1.70844	-1.78538	2.9823	-10.4149	9.78084	0.0104167	0.0318133	0.0104167	0.0208646	0.0553191	0.194112	TRUE	MyoFib_COL1A1+
IL2RB	0.9476	0.0524	2.89503	2.36e-05	9.71e-05	0	0.25	-0.224044	0.357859	4.24379	-12.5532	13.2852	0.0138889	0.084275	0.0138889	0.0521141	0.0642553	1.10729	TRUE	MyoFib_COL1A1+
S100A12	0.9476	0.0524	2.89503	3.18e-06	8.46e-05	0	0.25	-0.306383	-0.242275	3.93556	-19.2661	11.9134	0	0.0321214	0	0.0117862	0	0.919498	TRUE	MyoFib_COL1A1+
MAOA	0.9476	0.0524	2.89503	0.000162819	0.000491071	0	0.25	-1.16323	-1.42864	3.05361	-8.73551	8.20455	0.0972222	0.419282	0.0625	0.207407	1.06759	4.88054	TRUE	MyoFib_COL1A1+
AOAH	0.9476	0.0524	2.89503	8.1e-05	0.000401271	0	0.25	-0.874062	-1.08081	3.42938	-12.2554	10.0029	0.114583	0.262106	0.0625	0.127301	2.3805	4.25825	TRUE	MyoFib_COL1A1+
MYT1	0.9476	0.0524	2.89503	1.59e-05	7.3e-05	0	0.25	0.00266249	0.525024	4.1417	-10.763	13.2986	0.0138889	0.170027	0.0138889	0.0765704	0.0211424	0.76971	TRUE	MyoFib_COL1A1+
ZNF165	0.9476	0.0524	2.89503	1.85e-05	7.35e-05	0	0.25	-1.87904	-2.05001	2.76687	-10.7697	8.18112	0.0208333	0.082801	0.0138889	0.060548	0.153935	0.788222	TRUE	MyoFib_COL1A1+
CA8	0.9476	0.0524	2.89503	0.000120416	0.000436557	0	0.25	1.52566	1.01362	4.10473	-12.5499	14.8367	0.0694445	0.241652	0.03125	0.0917709	0.842311	4.25026	TRUE	MyoFib_COL1A1+
CCDC200	0.9476	0.0524	2.89503	3.93e-05	9.18e-05	0	0.25	0.0484309	-0.408542	4.8269	-13.6102	14.5899	0.0208333	0.0913249	0.0138889	0.0628716	0.451451	1.00372	TRUE	MyoFib_COL1A1+
TMC5	0.9476	0.0524	2.89503	1.43e-05	3.4e-05	0	0.25	-0.115657	-0.335515	3.28084	-9.64332	10.5114	0.0138889	0.0517751	0.0104167	0.0350541	0.148183	0.346975	TRUE	MyoFib_COL1A1+
OR10H5	0.9474	0.0526	2.89101	1.64e-06	4.29e-06	0	0.25	-0.250143	-0.462254	3.28847	-10.8102	10.492	0	0.00757362	0	0.00556053	0	0.0455201	TRUE	MyoFib_COL1A1+
DLGAP5	0.9474	0.0526	2.89101	9.19e-06	4.04e-05	0	0.25	-1.38109	-1.21932	3.91981	-14.3531	12.7293	0.0416667	0.0813903	0.0173611	0.0550023	0.156449	0.416905	TRUE	MyoFib_COL1A1+
GPR78	0.9474	0.0526	2.89101	1.07e-05	3.06e-05	0	0.25	1.4157	1.00563	5.47786	-13.119	22.34	0.0625	0.0723365	0.0208333	0.0423558	0.143968	0.313177	TRUE	MyoFib_COL1A1+
FAM151A	0.9474	0.0526	2.89101	2.1e-05	0.000248464	0	0.25	-2.37691	-2.33326	3.18625	-13.0783	7.57685	0.0277778	0.169166	0.0173611	0.091972	0.404843	2.41619	TRUE	MyoFib_COL1A1+
DCST2	0.9474	0.0526	2.89101	6.32e-06	1.9e-05	0	0.25	-0.772164	-0.882419	2.98336	-10.0567	10.1403	0.00694444	0.0302879	0.00694444	0.0204123	0.163447	0.204004	TRUE	MyoFib_COL1A1+
ZNF544	0.9474	0.0526	2.89101	0.000153694	0.000494201	0	0.25	-1.20819	-1.31084	2.19085	-9.26646	7.18335	0.0694445	0.251638	0.0555556	0.172551	1.56351	5.07222	TRUE	MyoFib_COL1A1+
PPM1N	0.9474	0.0526	2.89101	2.75e-05	5.47e-05	0	0.25	0.183725	0.296647	3.2396	-9.15737	11.9943	0.03125	0.0886736	0.0243056	0.0513366	0.122594	0.578137	TRUE	MyoFib_COL1A1+
FAM43A	0.9474	0.0526	2.89101	0.00013048	0.000112188	0	0.25	1.51455	1.38052	3.2799	-7.00841	12.2673	0.100694	0.0807379	0.0798611	0.0574588	1.71492	1.28687	TRUE	MyoFib_COL1A1+
GFOD1	0.9474	0.0526	2.89101	7.45e-05	0.000250724	0	0.25	-0.674402	-0.938694	3.12101	-8.8021	10.4341	0.138889	0.26972	0.0347222	0.123083	0.549639	2.67079	TRUE	MyoFib_COL1A1+
HSPA1B	0.9474	0.0526	2.89101	0.00191871	0.00221383	0	0.25	1.68399	1.12204	4.61099	-11.1658	19.7407	1.97569	0.990784	0.260417	0.249488	20.2315	21.7684	TRUE	MyoFib_COL1A1+
TMPRSS9	0.9474	0.0526	2.89101	3.15e-05	5.98e-05	0	0.25	0.409805	-0.124199	4.40432	-10.2511	12.0102	0.0173611	0.091555	0.0173611	0.0536276	0.280154	0.643684	TRUE	MyoFib_COL1A1+
CYBB	0.9474	0.0526	2.89101	3.59e-05	0.000104916	0	0.25	1.10373	1.30794	3.58411	-10.4128	12.4856	0.0208333	0.0611345	0.0208333	0.0334046	0.521707	1.0921	TRUE	MyoFib_COL1A1+
CCDC3	0.9472	0.0528	2.887	0.000392614	0.000164394	0	0.25	3.01441	2.91378	3.3509	-6.90545	13.0434	0.288195	0.207063	0.138889	0.10014	3.8508	1.67341	TRUE	MyoFib_COL1A1+
UBASH3A	0.9472	0.0528	2.887	7.62e-06	3.71e-05	0	0.25	-0.696059	-0.32304	3.93287	-11.7293	11.269	0.0138889	0.0415708	0.00694444	0.0268863	0.018483	0.381	TRUE	MyoFib_COL1A1+
TMEM61	0.9472	0.0528	2.887	1.33e-05	7.66e-05	0	0.25	-0.722099	-0.648582	3.57378	-12.6645	13.017	0.0243056	0.0842528	0.0208333	0.0541568	0.466796	0.855228	TRUE	MyoFib_COL1A1+
PRRG2	0.9472	0.0528	2.887	1.93e-05	9.97e-05	0	0.25	-2.20738	-2.16055	2.12793	-9.10436	7.67753	0.0520833	0.158164	0.03125	0.0932313	0.180003	1.09098	TRUE	MyoFib_COL1A1+
SLC7A14	0.9472	0.0528	2.887	1.97e-05	3.51e-05	0	0.25	1.28688	1.3925	3.75685	-11.6297	13.577	0.0208333	0.0744957	0.0138889	0.0454893	0.126649	0.361609	TRUE	MyoFib_COL1A1+
NAIP	0.9472	0.0528	2.887	7.98e-05	0.000225507	0	0.25	-0.721096	-0.969367	2.81621	-9.02457	7.41867	0.0451389	0.0958243	0.0451389	0.0774158	1.32709	2.1904	TRUE	MyoFib_COL1A1+
HCAR2	0.9472	0.0528	2.887	1.55e-06	5.78e-06	0	0.25	-0.588184	-0.528799	3.34435	-12.8111	10.204	0	0.00465892	0	0.00381344	0	0.0510398	TRUE	MyoFib_COL1A1+
VCAM1	0.9472	0.0528	2.887	0.000442996	0.00031637	0	0.25	2.47941	2.46093	2.96934	-6.17515	11.3154	0.291667	0.156419	0.190972	0.0815249	6.20219	3.1285	TRUE	MyoFib_COL1A1+
PCDHA6	0.9472	0.0528	2.887	1.29e-05	4.72e-05	0	0.25	2.49818	1.11179	6.87018	-16.1841	31.5573	0.0208333	0.119437	0.0173611	0.0618103	0.116016	0.533708	TRUE	MyoFib_COL1A1+
NDNF	0.9472	0.0528	2.887	2.61e-05	5.54e-05	0	0.25	1.26708	0.770142	3.55643	-10.9053	12.1847	0.03125	0.0545303	0.0243056	0.034723	0.38164	0.628142	TRUE	MyoFib_COL1A1+
ITGA1	0.9472	0.0528	2.887	0.00378234	0.000741584	0	0.25	2.82992	2.67411	2.60654	-5.49426	12.0432	1.29167	0.684228	0.458333	0.26261	32.1417	7.75764	TRUE	MyoFib_COL1A1+
GAPT	0.9472	0.0528	2.887	1.79e-05	4.64e-05	0	0.25	1.78922	1.76845	3.98574	-11.1169	14.6184	0.00694444	0.0178636	0.00694444	0.0134328	0.0469857	0.462353	TRUE	MyoFib_COL1A1+
VSTM2L	0.9472	0.0528	2.887	2.19e-05	2.72e-05	0	0.25	1.75367	1.42073	3.93252	-9.65085	15.7894	0.0416667	0.0516214	0.0243056	0.0341525	0.323034	0.27037	TRUE	MyoFib_COL1A1+
IGSF6	0.947	0.053	2.88301	2.4e-05	0.000117048	0	0.25	-0.943878	-0.931219	3.04002	-11.3603	7.92196	0.0277778	0.0764401	0.0208333	0.050163	0.141831	1.22519	TRUE	MyoFib_COL1A1+
DOK6	0.947	0.053	2.88301	0.000308146	0.00040377	0	0.25	1.20782	0.876412	3.44353	-9.78313	11.6366	0.256945	0.350759	0.135417	0.171977	3.72026	4.31404	TRUE	MyoFib_COL1A1+
ST6GAL1	0.947	0.053	2.88301	0.000263575	0.0015021	0	0.25	-1.62768	-1.74722	3.26467	-10.4122	9.55619	0.121528	0.841885	0.0902778	0.266858	2.85064	14.8151	TRUE	MyoFib_COL1A1+
GRIN2D	0.947	0.053	2.88301	2.33e-05	4.06e-05	0	0.25	1.70576	0.870687	4.43642	-9.51006	16.9461	0.0347222	0.0849206	0.0243056	0.0465802	0.121034	0.443684	TRUE	MyoFib_COL1A1+
HEMGN	0.947	0.053	2.88301	8.19e-06	8.27e-06	0	0.25	0.526766	0.53499	3.5036	-12.7101	10.985	0.0208333	0.0096931	0.0138889	0.0074643	0.206081	0.0804093	TRUE	MyoFib_COL1A1+
MRC1	0.947	0.053	2.88301	5.98e-05	0.000120244	0	0.25	0.867933	0.751599	3.34489	-11.5791	10.7091	0.0416667	0.114264	0.0277778	0.0633179	0.623118	1.36308	TRUE	MyoFib_COL1A1+
FCN3	0.947	0.053	2.88301	2.54e-05	0.000271995	0	0.25	0.986544	1.22463	3.52506	-13.2245	11.6808	0.00347222	0.07207	0.00347222	0.0364701	0.00364729	2.72173	TRUE	MyoFib_COL1A1+
PLVAP	0.947	0.053	2.88301	4.48e-05	0.000202105	0	0.25	1.05484	1.12965	3.73134	-12.7283	12.9951	0.00347222	0.108719	0.00347222	0.0523565	0.321502	2.08893	TRUE	MyoFib_COL1A1+
PLAUR	0.947	0.053	2.88301	0.000138167	0.000231784	0	0.25	1.1807	0.973125	3.81975	-9.82965	14.3269	0.145833	0.228218	0.0694444	0.101186	1.14273	2.7125	TRUE	MyoFib_COL1A1+
ITGAX	0.947	0.053	2.88301	1.87e-05	7.4e-05	0	0.25	0.157437	0.125687	3.65582	-11.3007	11.2295	0.0104167	0.0475506	0.0104167	0.0319974	0.085153	0.804344	TRUE	MyoFib_COL1A1+
CPNE5	0.947	0.053	2.88301	3.38e-05	0.000168927	0	0.25	-1.43389	-1.38681	3.49686	-10.318	11.6865	0.0972222	0.265084	0.0347222	0.111548	0.37758	1.7832	TRUE	MyoFib_COL1A1+
TSKS	0.947	0.053	2.88301	1.44e-05	1.63e-05	0	0.25	1.48392	1.63721	2.86619	-7.82373	11.4046	0.0138889	0.0317217	0.00694444	0.0205423	0.0389663	0.176473	TRUE	MyoFib_COL1A1+
HES1	0.9468	0.0532	2.87903	0.00100654	0.000869341	0	0.25	1.08727	1.11987	3.24243	-8.82868	14.2764	0.663194	0.399926	0.229167	0.170124	9.74922	7.85076	TRUE	MyoFib_COL1A1+
PAX5	0.9468	0.0532	2.87903	3.19e-05	0.000130527	0	0.25	-0.339334	0.000312328	3.7825	-13.2743	11.4946	0.0416667	0.16475	0.0173611	0.0806588	0.0672276	1.31083	TRUE	MyoFib_COL1A1+
F3	0.9468	0.0532	2.87903	0.000150702	4.56e-05	0	0.25	3.53683	3.32133	2.92699	-5.43621	13.5337	0.170139	0.060629	0.0972222	0.0433905	2.23521	0.529803	TRUE	MyoFib_COL1A1+
CHST8	0.9468	0.0532	2.87903	1.55e-05	5.28e-05	0	0.25	2.3705	1.26122	5.94239	-10.3892	25.0631	0.0277778	0.118572	0.0243056	0.0619906	0.212402	0.571421	TRUE	MyoFib_COL1A1+
CTSS	0.9468	0.0532	2.87903	0.000216593	0.000842267	0	0.25	1.03658	1.21681	3.56737	-9.52226	13.7402	0.166667	0.278309	0.125	0.0988184	3.63957	7.79781	TRUE	MyoFib_COL1A1+
JAK3	0.9468	0.0532	2.87903	0.000134783	0.000111303	0	0.25	1.84476	1.56583	3.46072	-8.63965	12.1138	0.121528	0.0804504	0.0763889	0.0516766	1.2563	1.12116	TRUE	MyoFib_COL1A1+
SLCO2A1	0.9468	0.0532	2.87903	0.000252999	0.000692634	0	0.25	1.18489	0.957047	3.74383	-9.58853	10.9927	0.114583	0.447935	0.0381944	0.161131	0.846825	6.48484	TRUE	MyoFib_COL1A1+
SLC13A5	0.9468	0.0532	2.87903	2.69e-06	1.58e-05	0	0.25	-1.70229	-1.50508	3.6555	-12.0157	10.4106	0	0.029466	0	0.0212636	0	0.162695	TRUE	MyoFib_COL1A1+
P2RX5	0.9468	0.0532	2.87903	1.57e-05	6.71e-05	0	0.25	-0.436764	-0.344373	3.5027	-11.7147	11.3673	0.0138889	0.0439752	0.0138889	0.0296148	0.0358422	0.6041	TRUE	MyoFib_COL1A1+
CLIC5	0.9468	0.0532	2.87903	0.0001126	0.000284383	0	0.25	0.601648	0.632641	2.95628	-8.89841	12.0639	0.15625	0.33777	0.0625	0.124983	1.67128	2.97239	TRUE	MyoFib_COL1A1+
SLC38A1	0.9468	0.0532	2.87903	0.000179625	0.000938641	0	0.25	-1.29821	-1.63997	2.72569	-10.7716	8.56997	0.15625	0.416322	0.0972222	0.20772	3.45814	8.97762	TRUE	MyoFib_COL1A1+
GNG2	0.9468	0.0532	2.87903	0.000107108	0.000372498	0	0.25	0.298661	-0.198447	3.43875	-10.83	11.9269	0.149306	0.184571	0.0833333	0.109499	2.07024	4.13005	TRUE	MyoFib_COL1A1+
PLK5	0.9468	0.0532	2.87903	3.61e-06	7.45e-06	0	0.25	0.385413	0.122644	3.30775	-8.7318	11.432	0.00694444	0.0148721	0.00694444	0.010116	0.0335071	0.0801458	TRUE	MyoFib_COL1A1+
LRRC2	0.9466	0.0534	2.87507	7.46e-05	0.000139328	0	0.25	0.95487	0.820293	3.18018	-7.96492	12.9452	0.0520833	0.181908	0.0416667	0.0946	0.775971	1.4067	TRUE	MyoFib_COL1A1+
KRT7	0.9466	0.0534	2.87507	6.16e-05	0.00026406	0	0.25	-0.108847	-0.18003	3.43035	-12.3598	13.6567	0.118056	0.23497	0.0347222	0.101701	0.845343	2.69706	TRUE	MyoFib_COL1A1+
AKR7A3	0.9466	0.0534	2.87507	1.56e-05	0.000152198	0	0.25	-2.122	-2.05536	3.3066	-12.5044	8.37314	0.00694444	0.111317	0.00694444	0.0728427	0.0465211	1.57699	TRUE	MyoFib_COL1A1+
DTNA	0.9466	0.0534	2.87507	0.000242213	0.000461887	0	0.25	0.456511	-0.208618	4.61167	-11.9985	16.5306	0.163194	0.429954	0.0520833	0.175581	1.21334	4.3268	TRUE	MyoFib_COL1A1+
IGFBP2	0.9466	0.0534	2.87507	0.000511966	0.000156899	0	0.25	3.157	3.0267	2.84071	-7.68496	12.9668	0.302083	0.138144	0.145833	0.0727688	3.93144	1.71103	TRUE	MyoFib_COL1A1+
PDGFB	0.9466	0.0534	2.87507	3.62e-05	0.000189345	0	0.25	-1.41651	-1.63981	3.1566	-10.3147	9.75924	0.0694445	0.208496	0.0173611	0.110451	0.0994514	2.06152	TRUE	MyoFib_COL1A1+
EFCAB3	0.9466	0.0534	2.87507	7.44e-06	1.62e-05	0	0.25	0.428703	0.384708	3.71034	-9.40517	10.992	0.0173611	0.028461	0.00347222	0.0200782	0.024937	0.172744	TRUE	MyoFib_COL1A1+
RUBCNL	0.9466	0.0534	2.87507	3.17e-05	7.36e-05	0	0.25	0.401731	0.431597	3.4091	-11.9044	11.3396	0.0416667	0.0584306	0.0277778	0.0386843	0.455334	0.72915	TRUE	MyoFib_COL1A1+
PLEKHG5	0.9466	0.0534	2.87507	4.28e-05	0.000135232	0	0.25	0.0312887	-0.581297	3.41143	-9.48933	10.8952	0.0659722	0.248926	0.0243056	0.106283	0.239895	1.41947	TRUE	MyoFib_COL1A1+
CHST15	0.9466	0.0534	2.87507	0.000457243	0.000169628	0	0.25	3.66087	3.13789	3.65077	-7.12944	14.7591	0.357639	0.168517	0.142361	0.0857818	3.4185	1.66734	TRUE	MyoFib_COL1A1+
XG	0.9464	0.0536	2.87112	1.09e-05	1.64e-05	0	0.25	1.48519	1.04855	3.85129	-8.67684	12.2816	0.00694444	0.0296523	0.00694444	0.0213021	0.0104866	0.184947	TRUE	MyoFib_COL1A1+
MMP10	0.9464	0.0536	2.87112	6.02e-07	2.61e-06	0	0.25	0.680174	0.180865	5.70631	-11.822	25.7436	0.00347222	0.00514963	0.00347222	0.00447562	0.00549924	0.0259757	TRUE	MyoFib_COL1A1+
ADTRP	0.9464	0.0536	2.87112	3.41e-05	0.000147237	0	0.25	-0.883845	-0.607529	3.55896	-12.6289	13.9137	0.107639	0.204121	0.03125	0.0963678	0.25222	1.55996	TRUE	MyoFib_COL1A1+
NEXMIF	0.9464	0.0536	2.87112	5.93e-05	0.000252214	0	0.25	-0.231707	-0.598513	3.99147	-10.3831	11.7186	0.0243056	0.168881	0.0208333	0.0963353	0.320697	2.55089	TRUE	MyoFib_COL1A1+
PAK3	0.9464	0.0536	2.87112	0.000262384	0.000107306	0	0.25	2.93151	2.44431	3.49693	-9.92389	12.9247	0.145833	0.106978	0.0763889	0.0664928	2.5879	1.04047	TRUE	MyoFib_COL1A1+
AIPL1	0.9464	0.0536	2.87112	4.9e-06	1.86e-05	0	0.25	-0.84167	-0.784389	3.70475	-12.2113	12.6595	0.0138889	0.0399215	0.00347222	0.0269631	0.0328187	0.189417	TRUE	MyoFib_COL1A1+
THY1	0.9464	0.0536	2.87112	0.000457056	0.000228442	0	0.25	2.15804	1.92199	3.41748	-9.39319	16.9531	0.381944	0.181944	0.194444	0.10364	4.78353	2.47302	TRUE	MyoFib_COL1A1+
SPINK4	0.9464	0.0536	2.87112	6.6e-06	3.01e-05	0	0.25	0.283755	0.556376	4.39385	-11.3809	15.3827	0.0381944	0.0774671	0.0243056	0.0407033	0.100814	0.303662	TRUE	MyoFib_COL1A1+
LIF	0.9464	0.0536	2.87112	3.18e-05	2.65e-05	0	0.25	1.27153	1.13587	3.08088	-7.43992	12.5918	0.0173611	0.034767	0.0138889	0.0245598	0.0632043	0.303968	TRUE	MyoFib_COL1A1+
MAL	0.9464	0.0536	2.87112	0.000184695	0.000967401	0	0.25	-1.03478	-1.21253	3.27817	-9.48682	11.6653	0.09375	0.643027	0.0590278	0.226205	1.55036	9.9496	TRUE	MyoFib_COL1A1+
ADAMTS10	0.9464	0.0536	2.87112	0.000208048	0.000103103	0	0.25	2.56067	2.29811	3.19893	-7.84828	13.6292	0.118056	0.101817	0.0763889	0.0574736	1.43161	1.05026	TRUE	MyoFib_COL1A1+
MARCO	0.9462	0.0538	2.86718	9.36e-06	2.93e-05	0	0.25	0.417746	0.915834	4.03946	-11.7113	12.6858	0.0208333	0.0477762	0.0104167	0.0285535	0.0764226	0.282426	TRUE	MyoFib_COL1A1+
BHLHE41	0.9462	0.0538	2.86718	8.7e-05	8.23e-05	0	0.25	1.76876	1.6468	3.02134	-6.3177	16.5825	0.135417	0.107551	0.0520833	0.0684291	1.09645	0.81647	TRUE	MyoFib_COL1A1+
GPX2	0.9462	0.0538	2.86718	4.06e-06	1.67e-05	0	0.25	-1.21675	-1.30805	2.864	-9.47533	8.21433	0.00694444	0.0234445	0.00694444	0.018677	0.0218551	0.186382	TRUE	MyoFib_COL1A1+
SLC28A3	0.9462	0.0538	2.86718	9.44e-06	2.4e-05	0	0.25	1.19491	0.770072	4.64305	-11.9845	18.0721	0.0104167	0.0543463	0.00694444	0.0334844	0.0451519	0.249347	TRUE	MyoFib_COL1A1+
CEL	0.9462	0.0538	2.86718	3.94e-06	1.81e-05	0	0.25	-1.14573	-1.50561	3.01477	-8.83289	9.18099	0.00347222	0.0195959	0.00347222	0.0152804	0.00425413	0.18203	TRUE	MyoFib_COL1A1+
HNRNPA1P48	0.9462	0.0538	2.86718	7.59e-05	6.32e-05	0	0.25	0.4595	0.46621	2.96819	-7.06188	10.6088	0.0625	0.0694634	0.0520833	0.0475853	0.632634	0.661655	TRUE	MyoFib_COL1A1+
ADPRHL1	0.9462	0.0538	2.86718	1.47e-05	4.74e-05	0	0.25	-1.2641	-1.607	2.7454	-9.52745	8.3658	0.03125	0.0734896	0.0243056	0.0455514	0.319478	0.508518	TRUE	MyoFib_COL1A1+
SIGLEC6	0.9462	0.0538	2.86718	6.62e-06	8.34e-06	0	0.25	1.12038	1.15888	3.41239	-11.7516	13.765	0	0.00846635	0	0.00620202	0	0.0810617	TRUE	MyoFib_COL1A1+
RHBDF1	0.9462	0.0538	2.86718	7.25e-05	6.42e-05	0	0.25	1.69092	1.57956	3.00173	-6.85473	11.4231	0.104167	0.118036	0.0590278	0.066008	0.642154	0.671108	TRUE	MyoFib_COL1A1+
DEFA3	0.9462	0.0538	2.86718	4.83e-07	8.41e-07	0	0.25	-0.428374	-0.39647	3.15338	-10.9372	11.2348	0	0.00335822	0	0.000966663	0	0.0367273	TRUE	MyoFib_COL1A1+
SHMT1	0.9462	0.0538	2.86718	8.84e-05	0.000610292	0	0.25	-2.29714	-2.36232	2.44956	-8.97024	5.70187	0.0694445	0.406754	0.0451389	0.221165	0.505706	6.06928	TRUE	MyoFib_COL1A1+
SEMA3G	0.9462	0.0538	2.86718	1.67e-05	5.56e-05	0	0.25	0.520675	0.838185	3.05531	-9.72734	9.81432	0.0347222	0.0646923	0.0243056	0.0400027	0.565827	0.672622	TRUE	MyoFib_COL1A1+
TERT	0.946	0.054	2.86326	3.07e-06	1.14e-05	0	0.25	0.669986	0.788871	4.66812	-12.9063	18.4221	0.00694444	0.0244704	0.00694444	0.0163003	0.0124588	0.110204	TRUE	MyoFib_COL1A1+
APOF	0.946	0.054	2.86326	2.06e-06	8.29e-06	0	0.25	-2.00772	-1.82872	4.19194	-12.7893	14.5505	0.0138889	0.0180793	0.0138889	0.0153011	0.0345828	0.0871724	TRUE	MyoFib_COL1A1+
RFX2	0.946	0.054	2.86326	0.000312169	0.000691692	0	0.25	0.121337	-0.490049	3.6516	-9.5517	11.8652	0.215278	0.656964	0.0590278	0.217957	1.32555	6.85868	TRUE	MyoFib_COL1A1+
TRPM7	0.946	0.054	2.86326	0.000563673	0.00172593	0	0.25	-0.603606	-0.74957	2.58249	-11.6613	8.36774	0.225695	0.842033	0.166667	0.322254	5.59171	16.7518	TRUE	MyoFib_COL1A1+
KLF1	0.946	0.054	2.86326	2.38e-06	7.56e-06	0	0.25	0.466317	0.896631	4.11462	-13.1215	12.7607	0.00694444	0.0166279	0.00347222	0.012336	0.00729459	0.0758666	TRUE	MyoFib_COL1A1+
ITGB8	0.946	0.054	2.86326	0.000697506	0.00167329	0	0.25	0.255674	-0.234364	4.75864	-12.4009	16.1639	0.302083	0.850899	0.152778	0.27434	9.94799	15.4478	TRUE	MyoFib_COL1A1+
HTRA1	0.946	0.054	2.86326	0.000490643	0.000182869	0	0.25	2.63777	2.4144	2.28696	-6.82147	10.6167	0.340278	0.169081	0.201389	0.097364	4.8112	1.96459	TRUE	MyoFib_COL1A1+
IGFL2	0.946	0.054	2.86326	1.59e-06	4.54e-06	0	0.25	0.813688	1.11347	4.27594	-11.1686	15.4174	0.0104167	0.0100212	0.00347222	0.00773626	0.0127624	0.0434003	TRUE	MyoFib_COL1A1+
P2RY13	0.946	0.054	2.86326	8.72e-06	3.23e-05	0	0.25	0.798496	0.94768	3.29844	-10.6202	11.8345	0.00347222	0.0193771	0.00347222	0.0142605	0.0326337	0.344631	TRUE	MyoFib_COL1A1+
SAA2	0.946	0.054	2.86326	3.75e-06	7.99e-06	0	0.25	0.645381	0.676794	3.30831	-9.40161	12.0257	0.00347222	0.0113455	0.00347222	0.00891873	0.00364729	0.0868402	TRUE	MyoFib_COL1A1+
BNIP5	0.946	0.054	2.86326	8.66e-06	1.38e-05	0	0.25	0.475072	0.706591	4.24422	-12.4221	14.987	0.03125	0.0311775	0.0208333	0.0214676	0.0624158	0.135743	TRUE	MyoFib_COL1A1+
C3AR1	0.946	0.054	2.86326	2.83e-05	6.1e-05	0	0.25	1.36896	1.48122	3.29416	-9.10519	11.2495	0.0173611	0.0286147	0.0138889	0.0202201	0.722231	0.630387	TRUE	MyoFib_COL1A1+
SERPINE2	0.9458	0.0542	2.85935	0.000469408	0.000224131	0	0.25	2.23385	1.96178	2.54741	-6.05427	11.7097	0.458333	0.197891	0.1875	0.104941	5.13545	2.05864	TRUE	MyoFib_COL1A1+
SLC7A11	0.9458	0.0542	2.85935	1.92e-05	3.17e-05	0	0.25	0.89589	0.913199	3.31804	-9.37982	12.0027	0.0243056	0.0579464	0.0138889	0.0403841	0.0758772	0.326948	TRUE	MyoFib_COL1A1+
ZNF185	0.9458	0.0542	2.85935	2.53e-05	7.73e-05	0	0.25	-1.03366	-1.30766	2.49257	-8.6989	8.1484	0.0555556	0.118624	0.0243056	0.0731028	0.285648	0.842984	TRUE	MyoFib_COL1A1+
MS4A6A	0.9458	0.0542	2.85935	4.41e-05	0.000136586	0	0.25	0.738486	0.867988	3.70734	-12.9328	12.5897	0.0208333	0.078221	0.0173611	0.031687	0.215842	1.51042	TRUE	MyoFib_COL1A1+
SCGB2A1	0.9458	0.0542	2.85935	3.15e-06	1.33e-05	0	0.25	0.195991	0.474615	3.67138	-12.5103	12.4949	0.0173611	0.0221113	0.0173611	0.017261	0.0564662	0.155483	TRUE	MyoFib_COL1A1+
NPHS2	0.9458	0.0542	2.85935	3.34e-05	0.000167028	0	0.25	1.52032	1.52282	3.38613	-11.7697	10.9728	0.0416667	0.0965236	0.0173611	0.023936	0.946371	1.52361	TRUE	MyoFib_COL1A1+
RAD54L2	0.9458	0.0542	2.85935	0.000192697	0.000538009	0	0.25	-1.21512	-1.37046	2.40156	-9.86148	8.45377	0.0868056	0.312995	0.0625	0.199118	1.25844	5.35492	TRUE	MyoFib_COL1A1+
PRSS57	0.9458	0.0542	2.85935	9.39e-06	1.44e-05	0	0.25	0.523296	0.574593	3.34674	-9.51261	10.939	0.00694444	0.0167817	0.00694444	0.011461	0.0106557	0.155061	TRUE	MyoFib_COL1A1+
NFKBID	0.9458	0.0542	2.85935	3.3e-05	0.000148154	0	0.25	-1.59052	-1.91024	2.65091	-9.36863	9.19552	0.0555556	0.107902	0.03125	0.0733245	0.336215	1.64364	TRUE	MyoFib_COL1A1+
TNFRSF1B	0.9458	0.0542	2.85935	0.000174584	0.000366527	0	0.25	1.36868	0.757268	3.79416	-8.88895	13.2642	0.145833	0.197565	0.0972222	0.108795	1.62989	3.6789	TRUE	MyoFib_COL1A1+
XYLT1	0.9458	0.0542	2.85935	0.000700381	0.000390392	0	0.25	1.81064	1.50227	3.97762	-9.48214	14.1075	0.378472	0.383298	0.111111	0.139581	4.0922	3.82229	TRUE	MyoFib_COL1A1+
KIRREL1	0.9458	0.0542	2.85935	0.000370829	0.000408895	0	0.25	2.45726	1.00331	4.8383	-9.92568	15.0029	0.357639	0.394654	0.135417	0.164132	3.49464	4.04763	TRUE	MyoFib_COL1A1+
C19orf33	0.9458	0.0542	2.85935	5.1e-05	4.16e-05	0	0.25	1.72348	1.79123	3.02807	-11.6439	12.4334	0.0381944	0.0315057	0.0277778	0.0228866	0.791681	0.398214	TRUE	MyoFib_COL1A1+
PPBP	0.9458	0.0542	2.85935	6.96e-07	3.74e-06	0	0.25	-1.08529	-1.08745	3.25162	-14.0903	10.6826	0	0.00210478	0	0.00143965	0	0.0580326	TRUE	MyoFib_COL1A1+
ITGAM	0.9458	0.0542	2.85935	1.86e-05	5.35e-05	0	0.25	-0.0459627	-0.114953	2.98434	-7.91258	9.7436	0.0277778	0.0418076	0.0208333	0.0304455	0.252974	0.6623	TRUE	MyoFib_COL1A1+
NLRC3	0.9458	0.0542	2.85935	2e-05	7.25e-05	0	0.25	-1.20771	-1.47414	2.74635	-10.5527	8.66699	0.0173611	0.0508001	0.0173611	0.0371589	0.43316	0.756121	TRUE	MyoFib_COL1A1+
EFNB2	0.9458	0.0542	2.85935	6.86e-05	0.000228805	0	0.25	0.115219	0.159369	2.94212	-9.33013	11.0303	0.0833333	0.223133	0.0625	0.118731	1.39596	2.46989	TRUE	MyoFib_COL1A1+
SLC4A1	0.9456	0.0544	2.85546	1.65e-05	0.000208254	0	0.25	-1.25009	-1.31696	3.1944	-13.6246	10.4262	0.0104167	0.141181	0.0104167	0.0611156	0.376879	2.36349	TRUE	MyoFib_COL1A1+
GADD45G	0.9456	0.0544	2.85546	0.000391063	0.000170428	0	0.25	1.68327	1.57517	3.18164	-8.82118	13.7078	0.173611	0.170535	0.0729167	0.100335	2.05592	1.96553	TRUE	MyoFib_COL1A1+
SOX17	0.9456	0.0544	2.85546	3.21e-06	3.88e-05	0	0.25	-0.208444	0.0641432	3.59909	-14.1218	13.063	0.00347222	0.026176	0.00347222	0.0167525	0.00498739	0.379586	TRUE	MyoFib_COL1A1+
SMIM24	0.9456	0.0544	2.85546	8.44e-05	0.000577389	0	0.25	-0.884853	-0.759158	3.89851	-14.0985	12.625	0.0416667	0.367228	0.03125	0.135561	0.53293	6.1896	TRUE	MyoFib_COL1A1+
PCDH17	0.9456	0.0544	2.85546	7.5e-05	0.000108839	0	0.25	1.48909	1.3453	3.6813	-8.38182	12.4547	0.0590278	0.100017	0.0416667	0.0596907	0.722866	1.10925	TRUE	MyoFib_COL1A1+
HIST1H4C	0.9456	0.0544	2.85546	0.000940855	0.000838032	0	0.25	1.67556	1.60879	3.5802	-9.06735	13.4025	0.583333	0.379074	0.267361	0.174017	7.61778	8.84509	TRUE	MyoFib_COL1A1+
SCARF1	0.9456	0.0544	2.85546	3.91e-05	0.000122603	0	0.25	-0.358467	-1.05559	2.88636	-8.94987	10.6451	0.00347222	0.140373	0.00347222	0.0851432	0.0433486	1.35602	TRUE	MyoFib_COL1A1+
TP73	0.9456	0.0544	2.85546	1.12e-05	6.02e-05	0	0.25	-1.38062	-1.11423	4.39909	-14.9649	13.8518	0.0555556	0.140382	0.0243056	0.063315	0.106495	0.610668	TRUE	MyoFib_COL1A1+
MKI67	0.9454	0.0546	2.85157	8.39e-06	2.09e-05	0	0.25	0.00605767	0.208581	3.38135	-13.459	10.797	0.0451389	0.0319966	0.0243056	0.0234896	0.21775	0.234819	TRUE	MyoFib_COL1A1+
AQP1	0.9454	0.0546	2.85157	0.000137008	0.000622639	0	0.25	-0.0316594	-0.145491	3.2277	-9.38065	12.732	0.118056	0.400048	0.0798611	0.158048	2.62217	6.62654	TRUE	MyoFib_COL1A1+
SPINK1	0.9454	0.0546	2.85157	4.78e-06	0.000446448	0	0.25	-1.45943	-1.50784	3.49207	-16.901	12.7185	0.00347222	0.228866	0.00347222	0.0211424	0.112734	4.71966	TRUE	MyoFib_COL1A1+
TTLL10	0.9454	0.0546	2.85157	9.31e-06	2.77e-05	0	0.25	-0.437555	-0.69531	3.05022	-7.9237	10.9623	0.0138889	0.0387118	0.0104167	0.0257422	0.0204867	0.291129	TRUE	MyoFib_COL1A1+
44995	0.9454	0.0546	2.85157	3.08e-05	0.000122028	0	0.25	-0.69234	-0.570281	3.26588	-10.681	10.3502	0.0868056	0.23722	0.0173611	0.0911738	0.11149	1.31647	TRUE	MyoFib_COL1A1+
ATP1A3	0.9454	0.0546	2.85157	6.84e-06	2.09e-05	0	0.25	-0.921283	-1.01398	3.09228	-10.4453	11.1199	0.0104167	0.0337561	0.0104167	0.0226323	0.0323021	0.220608	TRUE	MyoFib_COL1A1+
SPINK7	0.9454	0.0546	2.85157	7.3e-07	2.11e-06	0	0.25	-0.403937	-0.302394	3.79254	-11.1199	14.9913	0.00347222	0.00352968	0.00347222	0.00306849	0.00549924	0.0224628	TRUE	MyoFib_COL1A1+
IGLL1	0.9454	0.0546	2.85157	3.27e-06	1.09e-05	0	0.25	-1.57697	-1.77609	3.0614	-9.91483	8.26656	0	0.0141301	0	0.0113103	0	0.107551	TRUE	MyoFib_COL1A1+
CHIT1	0.9452	0.0548	2.84771	1.37e-05	5.97e-05	0	0.25	-1.48056	-1.3051	4.59224	-14.9613	15.7199	0.0555556	0.132384	0.0208333	0.0713469	0.109359	0.624615	TRUE	MyoFib_COL1A1+
ALS2CL	0.9452	0.0548	2.84771	7.34e-05	0.000201437	0	0.25	0.313439	-0.137244	3.5283	-10.6186	12.0418	0.0694445	0.173899	0.0416667	0.0906506	0.940918	1.9633	TRUE	MyoFib_COL1A1+
GJC2	0.9452	0.0548	2.84771	1.51e-05	1.56e-05	0	0.25	1.36523	1.39873	3.30996	-7.88474	12.3983	0.0173611	0.0299331	0.0104167	0.0197649	0.0201834	0.159485	TRUE	MyoFib_COL1A1+
NR4A2	0.9452	0.0548	2.84771	0.000287708	0.000758871	0	0.25	-0.16474	-0.409742	3.31197	-9.13616	11.6157	0.354167	0.424052	0.163194	0.183134	4.2835	8.03245	TRUE	MyoFib_COL1A1+
TNFSF18	0.9452	0.0548	2.84771	2.66e-06	7.78e-06	0	0.25	0.546783	0.354893	4.49333	-11.3687	20.5792	0.0104167	0.0161047	0.00347222	0.013418	0.0127624	0.0796866	TRUE	MyoFib_COL1A1+
AGMAT	0.9452	0.0548	2.84771	5.98e-05	0.000334148	0	0.25	-0.883544	-0.84948	3.24461	-10.0341	11.0795	0.0243056	0.242367	0.0173611	0.125882	0.491627	3.80863	TRUE	MyoFib_COL1A1+
NCCRP1	0.9452	0.0548	2.84771	2.15e-06	1.82e-05	0	0.25	-1.97732	-1.45604	4.20535	-15.3694	13.2485	0.00694444	0.0379049	0.00694444	0.0280805	0.0359066	0.187018	TRUE	MyoFib_COL1A1+
KRTAP17-1	0.9452	0.0548	2.84771	4.7e-07	1.3e-06	0	0.25	0.409603	0.744862	3.81737	-10.7878	15.2968	0	0.00246248	0	0.00211661	0	0.0128393	TRUE	MyoFib_COL1A1+
AP1S3	0.9452	0.0548	2.84771	9.5e-05	0.000502726	0	0.25	-1.43223	-1.53223	2.7445	-10.8486	6.98648	0.111111	0.342854	0.0451389	0.161779	1.50592	4.76495	TRUE	MyoFib_COL1A1+
DAPK2	0.9452	0.0548	2.84771	0.000186571	0.000207299	0	0.25	0.943281	0.709806	3.53258	-9.19391	11.5903	0.288194	0.286122	0.0590278	0.118444	1.82458	2.15066	TRUE	MyoFib_COL1A1+
FADS6	0.945	0.055	2.84385	5.7e-06	1.52e-05	0	0.25	0.231054	-0.282301	3.81338	-9.90235	14.3235	0.00694444	0.0294454	0.00694444	0.0196732	0.00863468	0.163123	TRUE	MyoFib_COL1A1+
AC067752.1	0.945	0.055	2.84385	1.42e-05	3.44e-05	0	0.25	0.321973	0.807186	5.86673	-15.0074	24.5669	0.0590278	0.0803379	0.0208333	0.0465181	0.121754	0.34561	TRUE	MyoFib_COL1A1+
SERPINB10	0.945	0.055	2.84385	1.98e-06	6.99e-06	0	0.25	0.0537359	0.32979	4.60746	-14.563	17.1551	0.00347222	0.0146769	0.00347222	0.0116916	0.00364729	0.0710846	TRUE	MyoFib_COL1A1+
OASL	0.945	0.055	2.84385	1.16e-05	5.08e-05	0	0.25	-1.39848	-1.40625	3.20278	-11.0514	9.31658	0.0104167	0.045794	0.0104167	0.0329464	0.175004	0.564952	TRUE	MyoFib_COL1A1+
C14orf132	0.945	0.055	2.84385	0.000156703	6.09e-05	0	0.25	3.45809	2.91707	3.34378	-4.6036	13.3182	0.128472	0.0852595	0.104167	0.0503227	1.63268	0.65187	TRUE	MyoFib_COL1A1+
SPP1	0.945	0.055	2.84385	0.00102874	0.00178293	0	0.25	-0.156624	-0.191118	3.65095	-11.4381	12.4389	0.319444	0.811968	0.201389	0.23933	8.2931	17.2343	TRUE	MyoFib_COL1A1+
ITM2C	0.945	0.055	2.84385	0.001189	0.000211691	0	0.25	2.49523	2.3219	2.77495	-6.78989	14.5323	0.392361	0.144266	0.211806	0.0828345	5.87699	2.23511	TRUE	MyoFib_COL1A1+
SH2D3C	0.945	0.055	2.84385	6.56e-05	0.000219589	0	0.25	0.216588	0.0333829	3.29079	-8.99868	11.7765	0.03125	0.249471	0.0277778	0.125164	0.457934	2.46878	TRUE	MyoFib_COL1A1+
CRX	0.945	0.055	2.84385	3.49e-06	1.03e-05	0	0.25	-1.48825	-1.6267	2.70886	-9.68176	10.9198	0.00347222	0.015688	0.00347222	0.0114669	0.00425413	0.115377	TRUE	MyoFib_COL1A1+
MTOR	0.945	0.055	2.84385	0.000226749	0.000483006	0	0.25	-0.689908	-0.957957	2.23891	-8.59526	8.69436	0.142361	0.389707	0.0659722	0.216033	1.83683	4.92274	TRUE	MyoFib_COL1A1+
MMP7	0.9448	0.0552	2.84001	0.000122876	0.00015179	0	0.25	0.694344	0.755296	3.77735	-12.4785	12.2979	0.0486111	0.0753101	0.0451389	0.04457	0.365493	1.45762	TRUE	MyoFib_COL1A1+
TMPRSS11E	0.9448	0.0552	2.84001	3.43e-06	1.09e-05	0	0.25	-0.224483	-0.116919	3.76066	-10.611	13.2015	0.00694444	0.0208432	0.00694444	0.0161022	0.0656513	0.105791	TRUE	MyoFib_COL1A1+
CLIC6	0.9448	0.0552	2.84001	4.71e-05	6e-05	0	0.25	1.13134	0.865398	3.70528	-9.59943	11.6009	0.0381944	0.0786956	0.0173611	0.0454953	0.07985	0.607552	TRUE	MyoFib_COL1A1+
TCEAL6	0.9448	0.0552	2.84001	2.6e-06	1.11e-06	0	0.25	2.61583	1.92753	4.45863	-8.1977	22.7109	0.00347222	0.00141304	0.00347222	0.00126523	0.00498739	0.0133422	TRUE	MyoFib_COL1A1+
DNASE1L3	0.9448	0.0552	2.84001	4.41e-05	0.000193423	0	0.25	0.903082	1.22342	3.13978	-12.6963	11.7169	0.0381944	0.107279	0.0347222	0.0580914	0.509603	1.91909	TRUE	MyoFib_COL1A1+
HSP90AA1	0.9448	0.0552	2.84001	0.00666399	0.010559	0	0.25	0.623954	0.745048	3.38742	-11.2676	12.8365	4.92361	3.603	0.572917	0.497113	59.2407	95.2967	TRUE	MyoFib_COL1A1+
CDH26	0.9448	0.0552	2.84001	2.21e-05	4.97e-05	0	0.25	-0.0870036	-0.622908	3.59739	-9.60938	11.2349	0.0138889	0.0704778	0.0104167	0.0479252	0.0867536	0.502839	TRUE	MyoFib_COL1A1+
PLEKHN1	0.9448	0.0552	2.84001	1.44e-05	3.79e-05	0	0.25	-0.446641	-0.5648	3.3636	-9.92952	11.5371	0.0590278	0.0546338	0.0277778	0.0337564	0.439759	0.409959	TRUE	MyoFib_COL1A1+
PEG10	0.9448	0.0552	2.84001	0.000221499	0.00012081	0	0.25	1.09642	1.17498	3.12264	-7.90057	12.7661	0.222222	0.173079	0.0763889	0.100169	1.51754	1.36863	TRUE	MyoFib_COL1A1+
ZNF385C	0.9448	0.0552	2.84001	1.6e-05	5.82e-05	0	0.25	-0.500927	-0.493396	3.4221	-11.2452	11.4981	0.0486111	0.123949	0.0208333	0.0648197	0.197038	0.625346	TRUE	MyoFib_COL1A1+
CRABP1	0.9448	0.0552	2.84001	1.76e-05	1.93e-05	0	0.25	1.53672	1.53881	2.98749	-9.75584	12.9131	0.0486111	0.0159481	0.0243056	0.0123745	0.489088	0.185997	TRUE	MyoFib_COL1A1+
CLU	0.9448	0.0552	2.84001	0.00198265	0.000595779	0	0.25	2.55622	2.43699	2.6428	-6.79743	12.4881	0.899305	0.393747	0.28125	0.174109	13.8383	6.72314	TRUE	MyoFib_COL1A1+
SLCO2B1	0.9448	0.0552	2.84001	0.000225018	0.000196682	0	0.25	2.02059	1.75312	3.40441	-7.36706	13.5762	0.15625	0.225077	0.0763889	0.109094	1.80953	2.04234	TRUE	MyoFib_COL1A1+
PRKCH	0.9448	0.0552	2.84001	0.000393442	0.00103482	0	0.25	-0.890911	-1.05375	3.7125	-11.9047	10.5872	0.364583	0.916703	0.107639	0.254135	4.53558	10.8225	TRUE	MyoFib_COL1A1+
FYB1	0.9448	0.0552	2.84001	0.000165136	0.000692279	0	0.25	-0.567045	-0.49961	2.96169	-10.776	8.3716	0.142361	0.330287	0.0694444	0.169391	1.76649	7.71501	TRUE	MyoFib_COL1A1+
NRGN	0.9446	0.0554	2.83618	0.00012214	8.52e-05	0	0.25	1.91246	2.1351	3.07315	-7.57731	12.4976	0.0868055	0.124249	0.0381944	0.0799168	0.384463	0.90067	TRUE	MyoFib_COL1A1+
CRIP2	0.9446	0.0554	2.83618	0.000499734	0.000388898	0	0.25	1.66148	1.77815	2.57388	-9.18109	11.1829	0.21875	0.239001	0.118056	0.130112	2.96056	3.76721	TRUE	MyoFib_COL1A1+
NR4A1	0.9446	0.0554	2.83618	0.00261096	0.00130481	0	0.25	2.03611	1.71901	2.96961	-7.62045	13.2963	1.3125	0.899194	0.409722	0.28398	22.3406	13.6182	TRUE	MyoFib_COL1A1+
S100A2	0.9446	0.0554	2.83618	4.36e-05	0.000251453	0	0.25	-0.658239	-0.688886	3.47454	-13.1361	15.9652	0.0486111	0.189938	0.0243056	0.0836445	0.709329	2.94172	TRUE	MyoFib_COL1A1+
RAB27B	0.9446	0.0554	2.83618	3.27e-05	6.97e-05	0	0.25	0.217289	0.212478	3.38172	-8.37913	10.3237	0.0347222	0.100141	0.0277778	0.0598681	0.303343	0.719707	TRUE	MyoFib_COL1A1+
RGS16	0.9446	0.0554	2.83618	0.000458279	0.000125001	0	0.25	3.60439	3.21608	3.38256	-5.63424	15.1743	0.211806	0.110709	0.107639	0.0684055	3.17301	1.29328	TRUE	MyoFib_COL1A1+
RRAD	0.9446	0.0554	2.83618	0.000203647	0.000136912	0	0.25	1.2441	1.16283	3.22743	-9.93751	12.0333	0.111111	0.107803	0.0694444	0.0581062	1.57483	1.31161	TRUE	MyoFib_COL1A1+
ADGRB1	0.9446	0.0554	2.83618	2.63e-05	7.12e-05	0	0.25	0.941966	1.26012	3.59572	-12.6812	13.7164	0.138889	0.152635	0.0277778	0.0706847	0.398455	0.695709	TRUE	MyoFib_COL1A1+
STMN1	0.9446	0.0554	2.83618	0.00069708	0.000295919	0	0.25	1.0043	0.950615	3.5017	-9.78152	12.0067	0.368056	0.227268	0.173611	0.126597	3.97519	3.26331	TRUE	MyoFib_COL1A1+
NOS3	0.9444	0.0556	2.83237	1.94e-05	5.78e-05	0	0.25	0.399821	0.582115	3.07401	-9.1244	10.6569	0.0451389	0.0668188	0.0243056	0.0419922	0.160358	0.638617	TRUE	MyoFib_COL1A1+
COLQ	0.9444	0.0556	2.83237	6.96e-05	0.000159036	0	0.25	-0.832109	-1.08543	3.40432	-11.019	10.0921	0.0694445	0.103473	0.0694444	0.0746223	2.03659	1.534	TRUE	MyoFib_COL1A1+
FOXI1	0.9444	0.0556	2.83237	6.71e-06	6.26e-05	0	0.25	-1.16434	-1.13005	3.4166	-12.5021	11.2049	0.00694444	0.0360035	0.00694444	0.0238473	0.0296759	0.739279	TRUE	MyoFib_COL1A1+
CYP4F22	0.9444	0.0556	2.83237	8.24e-06	1.62e-05	0	0.25	-0.297264	-0.402938	3.10938	-9.32643	9.61994	0.00694444	0.0284374	0.00694444	0.019348	0.0903	0.189153	TRUE	MyoFib_COL1A1+
CMBL	0.9444	0.0556	2.83237	0.000182516	0.00068924	0	0.25	-0.657743	-0.851321	3.14725	-10.8765	9.42694	0.180556	0.5712	0.100694	0.23129	2.68192	7.80692	TRUE	MyoFib_COL1A1+
MT1X	0.9444	0.0556	2.83237	0.000783602	0.00152881	0	0.25	1.29159	0.983324	4.05615	-10.5673	18.2366	0.440972	0.571498	0.194444	0.176967	7.34	13.2903	TRUE	MyoFib_COL1A1+
TSPAN5	0.9444	0.0556	2.83237	0.00011721	0.000468833	0	0.25	-0.578208	-1.00661	3.00685	-9.09396	10.3806	0.114583	0.335123	0.0694444	0.14643	1.35606	4.43524	TRUE	MyoFib_COL1A1+
TLDC2	0.9444	0.0556	2.83237	2.16e-05	4.95e-05	0	0.25	1.0368	0.996076	3.29149	-10.716	11.2565	0.0520833	0.0679584	0.0243056	0.0452676	0.308655	0.446318	TRUE	MyoFib_COL1A1+
FFAR2	0.9444	0.0556	2.83237	3.84e-06	1.6e-05	0	0.25	-0.483027	-0.295769	3.31968	-12.9535	9.06695	0	0.0124481	0	0.00918478	0	0.164112	TRUE	MyoFib_COL1A1+
SMIM22	0.9442	0.0558	2.82856	9.47e-06	3.78e-05	0	0.25	-1.1712	-1.06805	3.21407	-12.1256	8.73761	0.00694444	0.0372396	0.00694444	0.0272617	0.0345665	0.427459	TRUE	MyoFib_COL1A1+
SCT	0.9442	0.0558	2.82856	8.24e-06	1.01e-05	0	0.25	1.3972	1.52384	2.98959	-10.4925	11.1623	0.00347222	0.00671339	0.00347222	0.00485401	0.00498739	0.0624908	TRUE	MyoFib_COL1A1+
ELAVL3	0.9442	0.0558	2.82856	1.24e-05	2.82e-05	0	0.25	0.916402	0.977842	3.70921	-9.69682	13.3975	0.0277778	0.0627065	0.0173611	0.0382911	0.0741085	0.307924	TRUE	MyoFib_COL1A1+
RNF144B	0.9442	0.0558	2.82856	0.000196527	0.000616607	0	0.25	-1.33214	-1.33992	3.59533	-12.0035	8.89644	0.0729167	0.457868	0.0416667	0.19406	1.19491	5.99192	TRUE	MyoFib_COL1A1+
ARSB	0.9442	0.0558	2.82856	0.000144548	0.000699584	0	0.25	-1.28266	-1.38771	3.09531	-12.9022	8.179	0.125	0.553797	0.0868056	0.219971	1.79955	7.19525	TRUE	MyoFib_COL1A1+
ACVR1C	0.9442	0.0558	2.82856	1.93e-05	7.46e-05	0	0.25	-1.07726	-1.30866	2.63866	-10.0068	9.51994	0.0243056	0.0987751	0.0138889	0.0667766	0.0430526	0.78592	TRUE	MyoFib_COL1A1+
ITIH5	0.9442	0.0558	2.82856	0.00017951	0.000231962	0	0.25	1.82129	1.48073	3.44223	-7.8455	12.3551	0.1875	0.20107	0.135417	0.10868	3.61029	2.48494	TRUE	MyoFib_COL1A1+
KCNT1	0.9442	0.0558	2.82856	9.58e-06	3.86e-05	0	0.25	0.801397	1.23	4.20014	-11.2113	14.9272	0.00694444	0.086914	0.00694444	0.0430505	0.00790142	0.388228	TRUE	MyoFib_COL1A1+
PLD5	0.9442	0.0558	2.82856	0.000291568	0.000113724	0	0.25	3.4269	3.42844	4.62326	-10.7932	14.9329	0.173611	0.185598	0.0798611	0.0885251	2.64082	1.17548	TRUE	MyoFib_COL1A1+
SEMA3C	0.9442	0.0558	2.82856	0.000807801	0.000362711	0	0.25	3.34639	2.38973	3.99875	-8.44897	15.8576	0.520833	0.306919	0.197917	0.141733	7.67511	3.5275	TRUE	MyoFib_COL1A1+
PCDHA7	0.9442	0.0558	2.82856	1.14e-05	4.52e-05	0	0.25	1.87761	0.790366	6.69655	-17.5249	29.9309	0.0173611	0.115652	0.0138889	0.0603766	0.0296425	0.510727	TRUE	MyoFib_COL1A1+
GPR34	0.9442	0.0558	2.82856	2.24e-05	3.07e-05	0	0.25	1.11569	1.36021	2.60353	-10.9216	9.62664	0.0138889	0.0183751	0.0138889	0.0118985	0.0448891	0.365421	TRUE	MyoFib_COL1A1+
LCN2	0.9442	0.0558	2.82856	9.06e-06	1.54e-05	0	0.25	0.955397	1.12435	3.24904	-9.64809	11.9952	0.0104167	0.0298415	0.0104167	0.018139	0.0408752	0.158102	TRUE	MyoFib_COL1A1+
FOXQ1	0.9442	0.0558	2.82856	1.12e-05	5.68e-05	0	0.25	-1.02885	-1.07972	3.19544	-9.2404	10.4624	0.0208333	0.0917657	0.0138889	0.0562202	0.0277037	0.593563	TRUE	MyoFib_COL1A1+
MPP2	0.9442	0.0558	2.82856	2.87e-05	5.1e-05	0	0.25	1.04865	0.960022	3.47047	-10.3565	13.0354	0.0659722	0.105215	0.0208333	0.0587536	0.261262	0.549661	TRUE	MyoFib_COL1A1+
RASSF2	0.944	0.056	2.82477	4.65e-05	8.15e-05	0	0.25	0.791933	0.431702	3.08622	-7.24081	10.4636	0.0798611	0.0732335	0.0590278	0.0477685	0.798963	0.811292	TRUE	MyoFib_COL1A1+
DACH1	0.944	0.056	2.82477	0.0012571	0.00128452	0	0.25	2.07383	1.13703	4.61843	-10.2543	18.2461	0.413194	0.818956	0.239583	0.258717	13.1859	12.8175	TRUE	MyoFib_COL1A1+
SYNDIG1	0.944	0.056	2.82477	0.000250368	0.000418399	0	0.25	2.1952	0.889764	4.99286	-8.93394	20.4245	0.118056	0.273504	0.0590278	0.136113	1.70404	3.80153	TRUE	MyoFib_COL1A1+
MAGEA11	0.944	0.056	2.82477	9.27e-07	3.26e-06	0	0.25	2.05468	1.3862	5.66407	-9.17389	24.9102	0	0.00664245	0	0.00514076	0	0.0324397	TRUE	MyoFib_COL1A1+
IER5L	0.944	0.056	2.82477	0.000515597	0.000190267	0	0.25	1.56146	1.60406	2.65474	-7.02492	11.7249	0.482639	0.221881	0.229167	0.123482	5.75026	1.98087	TRUE	MyoFib_COL1A1+
IL17F	0.944	0.056	2.82477	1.27e-06	5.24e-06	0	0.25	0.636578	1.09494	3.73133	-10.4308	14.5556	0	0.0100389	0	0.0085699	0	0.0504132	TRUE	MyoFib_COL1A1+
PYGM	0.944	0.056	2.82477	2.74e-05	1.89e-05	0	0.25	1.61648	1.74609	2.4928	-6.07399	10.5548	0.0243056	0.0350423	0.0208333	0.0217307	0.268477	0.208687	TRUE	MyoFib_COL1A1+
ABI3BP	0.944	0.056	2.82477	0.00120732	0.000455612	0	0.25	3.32002	2.3456	3.88796	-7.20286	16.4407	0.479166	0.378281	0.243056	0.173807	8.68287	4.38952	TRUE	MyoFib_COL1A1+
IGFBP1	0.944	0.056	2.82477	3.05e-06	9.91e-06	0	0.25	0.211818	-0.092814	4.21316	-9.9972	18.2662	0.00347222	0.0163678	0.00347222	0.0133057	0.00425413	0.101306	TRUE	MyoFib_COL1A1+
GPR161	0.944	0.056	2.82477	0.000144234	4.98e-05	0	0.25	3.17406	3.0201	2.9178	-6.23132	11.5697	0.138889	0.0803783	0.0729167	0.0523329	0.826562	0.514539	TRUE	MyoFib_COL1A1+
PNP	0.944	0.056	2.82477	6.39e-05	0.000279636	0	0.25	-1.83597	-1.99265	1.88719	-8.24185	6.96909	0.0659722	0.219959	0.0486111	0.139353	0.50583	2.95104	TRUE	MyoFib_COL1A1+
ZNF208	0.9438	0.0562	2.821	4.67e-05	0.000310862	0	0.25	-1.11636	-1.39856	3.23836	-12.0819	10.1849	0.0347222	0.154569	0.0277778	0.0935062	0.979856	3.16152	TRUE	MyoFib_COL1A1+
GRIN3B	0.9438	0.0562	2.821	7.74e-06	2.28e-05	0	0.25	0.0159369	-0.316215	4.14318	-10.6663	14.679	0.0173611	0.0484105	0.00694444	0.0302533	0.0302033	0.250394	TRUE	MyoFib_COL1A1+
GNG4	0.9438	0.0562	2.821	2.39e-05	5.06e-05	0	0.25	-0.176812	-0.39058	3.39267	-10.6195	11.9084	0.03125	0.078654	0.0173611	0.0498201	0.212371	0.503726	TRUE	MyoFib_COL1A1+
TMEM255A	0.9438	0.0562	2.821	8.22e-06	2.36e-05	0	0.25	-0.0780365	0.183121	3.21779	-10.1679	10.4543	0.0208333	0.0340692	0.0173611	0.0248435	0.238956	0.240188	TRUE	MyoFib_COL1A1+
MT1F	0.9438	0.0562	2.821	0.00014114	0.00064982	0	0.25	0.0715627	-0.0859485	3.4848	-11.1099	12.364	0.0763889	0.318294	0.0659722	0.129462	1.47659	6.32408	TRUE	MyoFib_COL1A1+
HS3ST1	0.9438	0.0562	2.821	5.12e-05	0.000162375	0	0.25	0.152913	-0.107527	2.98767	-8.00573	10.6047	0.0451389	0.187523	0.0277778	0.103658	0.442979	1.69792	TRUE	MyoFib_COL1A1+
CNGA1	0.9438	0.0562	2.821	4.7e-05	0.000114826	0	0.25	0.549898	-0.0122037	3.24094	-6.78566	11.0833	0.0243056	0.124422	0.0208333	0.0787077	0.314457	1.15244	TRUE	MyoFib_COL1A1+
LTC4S	0.9438	0.0562	2.821	0.000176499	0.000117095	0	0.25	1.26283	1.26878	3.2009	-9.84954	12.5053	0.0590278	0.115477	0.0381944	0.0769872	0.372234	1.24762	TRUE	MyoFib_COL1A1+
FOLR3	0.9438	0.0562	2.821	1.26e-05	6.94e-05	0	0.25	-0.303957	-0.029891	3.27222	-9.74557	11.8498	0.0208333	0.0945633	0.0104167	0.0590433	0.0249494	0.737546	TRUE	MyoFib_COL1A1+
PPP1R1A	0.9438	0.0562	2.821	5.09e-05	0.000149248	0	0.25	0.167852	-0.00833225	3.52109	-12.9096	11.648	0.0694445	0.124842	0.0451389	0.075246	0.788925	1.63942	TRUE	MyoFib_COL1A1+
PCDHA4	0.9438	0.0562	2.821	1.73e-05	5.49e-05	0	0.25	1.89638	0.651038	5.97617	-13.097	26.8581	0.0243056	0.133903	0.0208333	0.0670013	0.278419	0.616921	TRUE	MyoFib_COL1A1+
DOCK6	0.9436	0.0564	2.81723	0.000200168	0.00040202	0	0.25	0.317775	-0.518847	3.27495	-8.43772	11.3298	0.142361	0.344986	0.0763889	0.179861	1.8755	4.36299	TRUE	MyoFib_COL1A1+
TBC1D9	0.9436	0.0564	2.81723	0.000227687	0.000700938	0	0.25	-0.433947	-0.915374	3.11631	-10.2225	9.72391	0.0868056	0.540885	0.0520833	0.225756	1.32843	6.87173	TRUE	MyoFib_COL1A1+
RUFY4	0.9436	0.0564	2.81723	8.73e-06	3.1e-05	0	0.25	-0.193354	-0.221763	4.57953	-13.422	18.2333	0.0173611	0.0692352	0.0173611	0.0424238	0.0365958	0.320597	TRUE	MyoFib_COL1A1+
HPD	0.9436	0.0564	2.81723	8.53e-05	0.00072309	0	0.25	-1.48076	-1.33055	3.71537	-12.3737	10.6083	0.0694445	0.427491	0.0451389	0.171448	0.763469	7.13683	TRUE	MyoFib_COL1A1+
HIGD1B	0.9436	0.0564	2.81723	2.64e-05	2.97e-05	0	0.25	1.67579	1.55263	3.4458	-12.703	14.2317	0.00694444	0.0223689	0.00694444	0.00932668	0.101934	0.305863	TRUE	MyoFib_COL1A1+
SEMG1	0.9436	0.0564	2.81723	1.62e-07	6.04e-07	0	0.25	0.533408	0.482468	4.68046	-11.4894	20.7343	0	0.00129775	0	0.00112038	0	0.00557541	TRUE	MyoFib_COL1A1+
HLA-DRB1	0.9436	0.0564	2.81723	0.000574655	0.00204395	0	0.25	0.678996	0.57145	4.13724	-10.8802	16.0011	0.625	0.829966	0.149306	0.180538	9.23902	20.698	TRUE	MyoFib_COL1A1+
LRP8	0.9434	0.0566	2.81348	2e-05	0.000100088	0	0.25	-1.48467	-1.53196	3.34794	-13.2719	11.9166	0.0416667	0.186516	0.0208333	0.0851787	0.154661	0.991871	TRUE	MyoFib_COL1A1+
SSTR2	0.9434	0.0566	2.81348	0.000162113	6.61e-05	0	0.25	2.56303	2.39365	2.41696	-4.27237	10.4974	0.107639	0.0644738	0.0902778	0.0466541	3.36261	0.718274	TRUE	MyoFib_COL1A1+
BIRC3	0.9434	0.0566	2.81348	0.000262008	0.000724443	0	0.25	0.0916442	0.162466	3.47645	-10.279	10.4225	0.142361	0.218811	0.0902778	0.11764	2.96814	7.20083	TRUE	MyoFib_COL1A1+
NUAK2	0.9434	0.0566	2.81348	0.000106609	0.000386354	0	0.25	-1.08952	-1.16122	2.67644	-10.7123	7.17543	0.0798611	0.306843	0.0347222	0.152801	0.416697	3.77122	TRUE	MyoFib_COL1A1+
PARVG	0.9434	0.0566	2.81348	2.68e-05	0.000124606	0	0.25	-0.703699	-0.420042	3.72585	-10.2065	10.9751	0.0277778	0.0578727	0.0208333	0.0406856	0.345554	1.14445	TRUE	MyoFib_COL1A1+
CCDC7	0.9434	0.0566	2.81348	0.000376174	0.000831444	0	0.25	-0.667779	-0.893799	2.96573	-9.55323	9.36245	0.166667	0.466256	0.114583	0.250608	3.38978	8.36762	TRUE	MyoFib_COL1A1+
KCNE5	0.9434	0.0566	2.81348	4.42e-06	2.56e-06	0	0.25	1.77347	1.68865	3.31272	-6.96644	12.7139	0.0104167	0.0034676	0.0104167	0.00299459	0.0451896	0.0247615	TRUE	MyoFib_COL1A1+
FXYD4	0.9434	0.0566	2.81348	2.67e-05	0.000303409	0	0.25	-0.488481	-0.331291	3.58497	-14.5838	14.5408	0.0104167	0.139975	0.0104167	0.0457643	0.517284	2.91967	TRUE	MyoFib_COL1A1+
DGKK	0.9434	0.0566	2.81348	4.96e-06	2.49e-05	0	0.25	-0.982467	-1.02436	3.68735	-12.1738	12.2849	0.00694444	0.0447617	0.00347222	0.031421	0.0128032	0.253934	TRUE	MyoFib_COL1A1+
BEX1	0.9432	0.0568	2.80974	2.51e-05	2.52e-05	0	0.25	0.462285	0.56595	2.8855	-9.64209	11.5404	0	0.0154278	0	0.0127174	0	0.288387	TRUE	MyoFib_COL1A1+
TPRG1	0.9432	0.0568	2.80974	0.000198434	0.00035208	0	0.25	-0.577828	-0.743202	3.65427	-10.2518	10.8473	0.267361	0.480279	0.0763889	0.166804	1.51043	3.5678	TRUE	MyoFib_COL1A1+
CYTIP	0.9432	0.0568	2.80974	0.000145844	0.000847646	0	0.25	-0.662753	-0.624865	3.55288	-11.2623	11.7172	0.111111	0.2688	0.0694444	0.159553	2.00704	8.6508	TRUE	MyoFib_COL1A1+
SYT4	0.9432	0.0568	2.80974	9.88e-07	7.19e-06	0	0.25	-0.167338	0.142509	4.95725	-12.9843	19.4598	0.00694444	0.0142217	0.00694444	0.0125607	0.0104866	0.0721373	TRUE	MyoFib_COL1A1+
ABCA10	0.9432	0.0568	2.80974	0.000395276	0.000367221	0	0.25	1.97199	1.29395	4.22057	-10.292	15.2391	0.197917	0.193116	0.128472	0.112736	3.93131	3.74427	TRUE	MyoFib_COL1A1+
TMOD1	0.9432	0.0568	2.80974	0.000249821	0.00010803	0	0.25	2.90281	2.85723	2.8556	-4.14201	12.2486	0.15625	0.140049	0.0659722	0.0763309	1.69378	1.13516	TRUE	MyoFib_COL1A1+
PLPP7	0.9432	0.0568	2.80974	4.58e-05	7.48e-05	0	0.25	0.399387	-0.185466	3.05095	-7.90874	10.9717	0.0625	0.117942	0.0347222	0.0687661	0.551482	0.817793	TRUE	MyoFib_COL1A1+
PALMD	0.943	0.057	2.80601	7.24e-05	0.000225858	0	0.25	0.576796	0.258483	3.49856	-9.76836	12.0713	0.0763889	0.191287	0.0555556	0.100938	1.22654	2.21882	TRUE	MyoFib_COL1A1+
SLC6A11	0.943	0.057	2.80601	5.85e-06	2.88e-05	0	0.25	-1.03286	-0.694654	4.23134	-13.8668	14.3814	0	0.0647139	0	0.0371944	0	0.300118	TRUE	MyoFib_COL1A1+
EPHA4	0.943	0.057	2.80601	8.6e-05	0.000364337	0	0.25	-0.933905	-1.25846	2.96511	-9.71584	9.25655	0.131944	0.430958	0.0486111	0.175386	0.735271	3.76718	TRUE	MyoFib_COL1A1+
PDE3B	0.943	0.057	2.80601	0.00011378	0.000780753	0	0.25	-1.62308	-1.58149	3.07288	-12.3714	9.50602	0.0798611	0.301184	0.0590278	0.155107	1.6864	6.76735	TRUE	MyoFib_COL1A1+
DISC1	0.943	0.057	2.80601	0.000206755	0.00036339	0	0.25	0.0875847	-0.210747	3.20406	-10.852	11.0448	0.201389	0.354049	0.0833333	0.151565	2.75369	3.60152	TRUE	MyoFib_COL1A1+
CD74	0.943	0.057	2.80601	0.00120695	0.00573941	0	0.25	0.601755	0.384659	3.99178	-12.2812	13.6825	1.40972	1.8106	0.215278	0.314804	17.5052	58.111	TRUE	MyoFib_COL1A1+
HIST1H2BG	0.943	0.057	2.80601	7.66e-05	8.45e-05	0	0.25	1.52623	1.32685	3.22565	-8.96578	11.3069	0.0381944	0.0654989	0.0277778	0.0434999	0.166133	0.814475	TRUE	MyoFib_COL1A1+
GPRC6A	0.943	0.057	2.80601	1.95e-06	9.91e-06	0	0.25	-0.943036	-0.860141	4.03635	-12.7684	16.2047	0.00347222	0.0167018	0.00347222	0.0134003	0.00498739	0.0977083	TRUE	MyoFib_COL1A1+
CLEC7A	0.943	0.057	2.80601	2.28e-05	8.37e-05	0	0.25	0.703252	0.786575	3.43727	-10.3546	11.2755	0.0243056	0.0455388	0.0138889	0.0315215	0.454323	0.824152	TRUE	MyoFib_COL1A1+
SUCNR1	0.943	0.057	2.80601	2.59e-05	8.84e-05	0	0.25	-0.561772	-0.851227	2.83681	-10.2273	9.57596	0.00694444	0.0642046	0.00694444	0.0494447	0.0951025	0.894304	TRUE	MyoFib_COL1A1+
BPIFA2	0.943	0.057	2.80601	1.97e-06	8.04e-06	0	0.25	-0.414063	-0.560247	4.17834	-10.399	17.0229	0.00347222	0.0164033	0.00347222	0.012342	0.00364729	0.0780652	TRUE	MyoFib_COL1A1+
CD1E	0.943	0.057	2.80601	2.88e-06	1.28e-05	0	0.25	0.37807	0.541403	3.26932	-15.3587	11.39	0	0.0133292	0	0.00536247	0	0.163974	TRUE	MyoFib_COL1A1+
SYT17	0.943	0.057	2.80601	6.98e-05	0.000168779	0	0.25	0.415781	-0.192858	3.09202	-8.80394	9.57945	0.0625	0.153801	0.0381944	0.0865858	1.19384	1.88658	TRUE	MyoFib_COL1A1+
RIPOR2	0.943	0.057	2.80601	0.000201081	0.000880218	0	0.25	-1.27157	-1.33359	3.38075	-11.8542	10.0062	0.201389	0.401815	0.107639	0.190802	2.15963	8.41017	TRUE	MyoFib_COL1A1+
LRRC17	0.9428	0.0572	2.8023	0.000353763	5.66e-05	0	0.25	3.21219	2.4155	3.17011	-5.62555	13.5349	0.4375	0.0460394	0.159722	0.0352936	4.53187	0.585744	TRUE	MyoFib_COL1A1+
TGM2	0.9428	0.0572	2.8023	0.000409923	0.000194993	0	0.25	3.29396	3.79332	3.07725	-5.51632	11.539	0.322917	0.249895	0.149306	0.114309	7.51638	2.03726	TRUE	MyoFib_COL1A1+
P2RY14	0.9428	0.0572	2.8023	3.17e-05	5.79e-05	0	0.25	0.443415	0.465056	3.2229	-8.84037	10.8423	0.0555556	0.0623206	0.03125	0.0442005	0.724077	0.576613	TRUE	MyoFib_COL1A1+
ABCA3	0.9428	0.0572	2.8023	5.51e-05	0.000132517	0	0.25	-0.689434	-1.1468	2.50463	-8.89699	8.72485	0.0520833	0.162918	0.0173611	0.0963885	0.146797	1.44763	TRUE	MyoFib_COL1A1+
AFAP1L1	0.9428	0.0572	2.8023	4.09e-05	0.000165086	0	0.25	-0.428891	-0.165515	3.34822	-9.68753	9.80124	0.09375	0.194479	0.0381944	0.103306	0.484739	1.78166	TRUE	MyoFib_COL1A1+
KCNJ2	0.9428	0.0572	2.8023	6.76e-06	4.82e-05	0	0.25	-1.00695	-0.763247	3.58417	-11.275	11.8625	0.0104167	0.0810209	0.00694444	0.0554279	0.0167129	0.501722	TRUE	MyoFib_COL1A1+
SLC18A2	0.9428	0.0572	2.8023	3.03e-05	2.53e-05	0	0.25	1.57521	1.50561	3.02868	-9.9834	13.3585	0.0104167	0.0323928	0.00694444	0.0241459	0.012282	0.247485	TRUE	MyoFib_COL1A1+
SLFN12L	0.9428	0.0572	2.8023	5.62e-05	0.000109727	0	0.25	0.906564	0.837312	3.697	-11.8407	11.8933	0.0243056	0.0502946	0.0208333	0.0356542	0.324985	1.24484	TRUE	MyoFib_COL1A1+
CGA	0.9426	0.0574	2.7986	1.49e-06	9.32e-06	0	0.25	-1.36542	-1.45562	3.01595	-12.4302	10.026	0	0.00681092	0	0.00479784	0	0.10332	TRUE	MyoFib_COL1A1+
SAMHD1	0.9426	0.0574	2.7986	0.00161057	0.000418581	0	0.25	2.67973	2.64576	2.8599	-7.1026	12.6002	0.538194	0.222763	0.256944	0.13141	10.5498	4.23756	TRUE	MyoFib_COL1A1+
CLDN1	0.9426	0.0574	2.7986	0.000154036	0.000107605	0	0.25	3.3094	2.72796	4.18082	-9.24114	20.8274	0.118056	0.0710514	0.0694444	0.0490604	2.17445	0.98602	TRUE	MyoFib_COL1A1+
KCND3	0.9426	0.0574	2.7986	0.000165942	0.000141941	0	0.25	1.15041	0.874806	3.9229	-8.86444	11.2277	0.128472	0.192155	0.0659722	0.0961283	1.60966	1.45231	TRUE	MyoFib_COL1A1+
CD177	0.9426	0.0574	2.7986	1.26e-06	2.45e-06	0	0.25	0.188169	0.121847	3.86523	-10.8083	14.7753	0.0104167	0.00467665	0.0104167	0.0037425	0.0436106	0.0252415	TRUE	MyoFib_COL1A1+
LMO2	0.9426	0.0574	2.7986	5.85e-05	0.000170165	0	0.25	0.0809012	-0.136202	3.05075	-8.83933	10.0299	0.0590278	0.158295	0.0347222	0.0967136	0.714232	1.81379	TRUE	MyoFib_COL1A1+
GPC1	0.9426	0.0574	2.7986	7.29e-05	9.46e-05	0	0.25	1.36218	1.2843	2.96487	-7.47846	11.1298	0.135417	0.172853	0.0868056	0.0829439	1.74229	1.00542	TRUE	MyoFib_COL1A1+
TUBB2B	0.9426	0.0574	2.7986	3.34e-05	6e-05	0	0.25	0.636114	0.783366	3.05431	-8.66253	11.3532	0.0243056	0.0763297	0.0208333	0.0511859	0.123335	0.606436	TRUE	MyoFib_COL1A1+
JAKMIP2	0.9426	0.0574	2.7986	3.19e-05	6.35e-05	0	0.25	0.472269	0.663473	3.02877	-8.30764	11.1724	0.0451389	0.0810321	0.0243056	0.0510469	0.311785	0.720093	TRUE	MyoFib_COL1A1+
ANGPTL3	0.9426	0.0574	2.7986	1.53e-05	0.000120874	0	0.25	-1.69177	-1.66747	3.38596	-13.1452	10.2418	0.00694444	0.0642823	0.00694444	0.0438162	0.0669751	1.18294	TRUE	MyoFib_COL1A1+
S100A14	0.9426	0.0574	2.7986	9.84e-06	4.09e-05	0	0.25	-0.228348	-0.0698147	3.22581	-12.3734	13.845	0.0104167	0.0448113	0.0104167	0.031217	0.105159	0.391872	TRUE	MyoFib_COL1A1+
ESM1	0.9426	0.0574	2.7986	1.04e-05	7.08e-05	0	0.25	-0.00513109	0.162899	3.26678	-11.6646	10.9014	0.00347222	0.0473029	0.00347222	0.0267355	0.00549924	0.849001	TRUE	MyoFib_COL1A1+
MOV10L1	0.9426	0.0574	2.7986	1.65e-05	5.2e-05	0	0.25	0.448029	0.646286	3.39988	-9.69457	12.4934	0.0138889	0.105199	0.0138889	0.0581624	0.0205355	0.534847	TRUE	MyoFib_COL1A1+
SLC7A1	0.9426	0.0574	2.7986	7.52e-05	0.000283857	0	0.25	-0.617718	-1.02653	2.97224	-10.2456	10.4347	0.111111	0.239432	0.0486111	0.119384	1.46157	2.98197	TRUE	MyoFib_COL1A1+
DYSF	0.9424	0.0576	2.79491	4.52e-05	0.000306074	0	0.25	-1.85034	-1.89455	3.27453	-11.8765	9.01298	0.104167	0.375573	0.03125	0.148633	0.723723	3.24118	TRUE	MyoFib_COL1A1+
PTPRB	0.9424	0.0576	2.79491	8.64e-05	0.000636174	0	0.25	0.528621	0.800187	3.41962	-9.6343	11.6952	0.0381944	0.340861	0.0277778	0.130503	0.40327	6.84671	TRUE	MyoFib_COL1A1+
ADAMTS6	0.9424	0.0576	2.79491	6.17e-05	0.000240069	0	0.25	-0.0669065	-0.0483441	3.24292	-11.8938	11.161	0.277778	0.242777	0.0625	0.104964	1.60985	2.48498	TRUE	MyoFib_COL1A1+
SNTB1	0.9424	0.0576	2.79491	0.000179058	0.000630406	0	0.25	-1.06823	-1.1539	3.03678	-12.6393	8.69158	0.180556	0.471993	0.0729167	0.190406	1.95203	6.46553	TRUE	MyoFib_COL1A1+
KCNQ2	0.9424	0.0576	2.79491	8.09e-06	3.13e-05	0	0.25	0.179603	0.45683	4.09281	-11.127	13.4896	0.0277778	0.07319	0.0243056	0.0376053	0.109319	0.30548	TRUE	MyoFib_COL1A1+
WNT10A	0.9424	0.0576	2.79491	1.01e-05	4.84e-05	0	0.25	-0.907606	-0.7103	3.66752	-10.8779	11.8393	0.0208333	0.0886852	0.0138889	0.0489569	0.0297282	0.503923	TRUE	MyoFib_COL1A1+
DNAH2	0.9424	0.0576	2.79491	3e-05	7.32e-05	0	0.25	0.672617	0.513613	3.7134	-10.9042	11.3538	0.0555556	0.150366	0.0208333	0.0754648	0.390146	0.770165	TRUE	MyoFib_COL1A1+
SDS	0.9424	0.0576	2.79491	1.89e-05	4.53e-05	0	0.25	0.669997	0.430917	4.21257	-10.2515	18.3472	0.0347222	0.0846308	0.0173611	0.053264	0.0728559	0.464441	TRUE	MyoFib_COL1A1+
RND1	0.9424	0.0576	2.79491	2.32e-05	4.73e-05	0	0.25	-0.360048	-0.274098	3.09854	-10.5511	8.73335	0.0208333	0.0615258	0.0173611	0.0457111	0.0693831	0.527439	TRUE	MyoFib_COL1A1+
NFAM1	0.9424	0.0576	2.79491	3.49e-05	5.98e-05	0	0.25	0.632807	0.498601	3.19569	-9.41946	11.8758	0.0277778	0.105716	0.0208333	0.0579259	0.0753323	0.668852	TRUE	MyoFib_COL1A1+
LTBP1	0.9424	0.0576	2.79491	0.00117488	0.000373126	0	0.25	3.37987	2.74363	3.52356	-7.21979	13.5558	0.649305	0.422711	0.236111	0.161495	8.31896	3.8614	TRUE	MyoFib_COL1A1+
UNC45B	0.9422	0.0578	2.79123	4.4e-06	1.29e-05	0	0.25	-0.328275	-0.294655	3.43994	-10.9078	11.1435	0.00694444	0.0257917	0.00694444	0.0173379	0.00924152	0.131485	TRUE	MyoFib_COL1A1+
KIF19	0.9422	0.0578	2.79123	5.1e-06	2.03e-05	0	0.25	-0.700245	-0.404336	3.23758	-11.0446	10.2372	0.00347222	0.0290788	0.00347222	0.0197087	0.00425413	0.199739	TRUE	MyoFib_COL1A1+
CLEC4C	0.9422	0.0578	2.79123	7.41e-06	8.75e-06	0	0.25	1.10848	0.99935	3.26207	-9.08228	10.4749	0.0104167	0.0106833	0.00694444	0.00828611	0.0225705	0.0884826	TRUE	MyoFib_COL1A1+
TSPAN7	0.9422	0.0578	2.79123	8.92e-05	0.000323563	0	0.25	-0.544536	-0.805004	2.56744	-8.4555	9.82446	0.0555556	0.22381	0.0451389	0.136016	0.885445	3.25658	TRUE	MyoFib_COL1A1+
INSYN2A	0.9422	0.0578	2.79123	8.29e-05	0.000119295	0	0.25	1.48711	0.410944	5.37865	-11.6124	16.1902	0.0555556	0.100568	0.03125	0.0688932	0.256521	1.16514	TRUE	MyoFib_COL1A1+
ATP9A	0.942	0.058	2.78756	0.000240346	0.000419908	0	0.25	0.468544	-0.259798	3.15348	-7.95441	9.51659	0.173611	0.374115	0.0972222	0.180116	2.33077	4.25499	TRUE	MyoFib_COL1A1+
AKR1E2	0.942	0.058	2.78756	3.69e-05	6.01e-05	0	0.25	0.328374	-0.0600724	3.37934	-8.57235	10.8015	0.0381944	0.086087	0.0243056	0.0542307	0.438705	0.642915	TRUE	MyoFib_COL1A1+
CLDN4	0.942	0.058	2.78756	7.26e-05	0.000228755	0	0.25	-0.331048	-0.579525	3.14961	-10.0183	10.34	0.111111	0.250633	0.0416667	0.119473	1.02151	2.47141	TRUE	MyoFib_COL1A1+
GLT1D1	0.942	0.058	2.78756	1.91e-05	4.36e-05	0	0.25	-0.192609	-0.290347	3.68929	-11.3499	12.2375	0.0208333	0.0757406	0.0173611	0.0461279	0.37232	0.487581	TRUE	MyoFib_COL1A1+
PTH1R	0.942	0.058	2.78756	0.000557938	0.0021969	0	0.25	0.418727	-0.390384	3.79165	-7.9646	12.1559	0.256944	1.10912	0.152778	0.340511	4.35013	22.9405	TRUE	MyoFib_COL1A1+
LILRB2	0.942	0.058	2.78756	1.18e-05	8.92e-05	0	0.25	0.897274	0.808286	3.61883	-11.8076	13.9483	0.0277778	0.0336913	0.0208333	0.0208498	0.325184	0.797791	TRUE	MyoFib_COL1A1+
GYPB	0.942	0.058	2.78756	8.46e-06	4.78e-06	0	0.25	1.98464	1.99649	2.51219	-5.18686	10.7373	0.00347222	0.00663948	0.00347222	0.00577929	0.00425413	0.0489845	TRUE	MyoFib_COL1A1+
ICAM1	0.942	0.058	2.78756	0.000261078	0.000162258	0	0.25	1.84058	1.65353	2.84482	-6.78832	12.0495	0.201389	0.111101	0.107639	0.0639978	3.97271	1.63974	TRUE	MyoFib_COL1A1+
MYC	0.942	0.058	2.78756	0.000369746	0.000104554	0	0.25	3.22358	2.50069	3.13587	-5.46218	15.1748	0.21875	0.106591	0.135417	0.0650739	2.43865	1.08226	TRUE	MyoFib_COL1A1+
LRRK1	0.942	0.058	2.78756	0.000286301	0.000184189	0	0.25	2.01844	1.57983	4.03437	-9.98561	14.57	0.21875	0.232036	0.107639	0.111453	3.10418	1.86352	TRUE	MyoFib_COL1A1+
LEF1	0.942	0.058	2.78756	0.000145267	0.000274826	0	0.25	0.586253	0.389829	3.36732	-10.5363	11.1416	0.114583	0.17563	0.0763889	0.0960485	2.45726	2.61215	TRUE	MyoFib_COL1A1+
FIBIN	0.942	0.058	2.78756	0.000111972	4.43e-05	0	0.25	2.87815	2.75392	2.97114	-6.92376	12.766	0.09375	0.0420918	0.0833333	0.032766	2.50307	0.466864	TRUE	MyoFib_COL1A1+
ANO9	0.942	0.058	2.78756	2.57e-05	0.000102788	0	0.25	-1.49341	-1.68863	2.71243	-9.55589	7.58145	0.0138889	0.0824402	0.0104167	0.0582156	0.0186836	1.08576	TRUE	MyoFib_COL1A1+
GNB3	0.9418	0.0582	2.78391	1.04e-05	9.92e-06	0	0.25	1.88154	1.69041	3.00916	-5.99137	10.7989	0.0138889	0.0162023	0.0104167	0.0110235	0.0458724	0.104259	TRUE	MyoFib_COL1A1+
SLC14A1	0.9418	0.0582	2.78391	4.45e-05	0.000175947	0	0.25	0.469904	0.220327	3.21146	-10.1621	12.4913	0.0347222	0.120909	0.0277778	0.062505	0.240698	1.90038	TRUE	MyoFib_COL1A1+
TNR	0.9418	0.0582	2.78391	2.9e-05	0.000140151	0	0.25	-0.0721348	0.06915	4.53209	-13.1638	15.7727	0.0729167	0.307049	0.0347222	0.105505	0.346308	1.44674	TRUE	MyoFib_COL1A1+
TMEM176A	0.9418	0.0582	2.78391	0.00028649	0.000292564	0	0.25	1.96767	1.93398	3.0984	-9.25399	13.0846	0.204861	0.171086	0.121528	0.0943162	2.49344	2.81495	TRUE	MyoFib_COL1A1+
CRIM1	0.9418	0.0582	2.78391	0.00322638	0.00138283	0	0.25	1.55761	1.49201	2.83616	-6.51435	10.7024	1.125	1.05993	0.302083	0.348974	20.4002	13.6223	TRUE	MyoFib_COL1A1+
TENT5A	0.9418	0.0582	2.78391	0.000919704	0.000287816	0	0.25	2.19049	2.07305	1.70408	-6.18604	10.5524	0.5	0.278512	0.274306	0.140808	7.80546	2.9835	TRUE	MyoFib_COL1A1+
SYCP2L	0.9418	0.0582	2.78391	3.27e-05	9.94e-05	0	0.25	0.125748	-0.682241	3.45861	-10.6788	12.8215	0.0243056	0.0735089	0.0173611	0.0518244	0.235631	1.04217	TRUE	MyoFib_COL1A1+
PRG4	0.9418	0.0582	2.78391	2.02e-05	8.12e-06	0	0.25	3.11823	2.42194	3.62138	-3.86184	15.2692	0.0416667	0.00973445	0.0138889	0.00845165	0.524629	0.0849373	TRUE	MyoFib_COL1A1+
NOTCH4	0.9418	0.0582	2.78391	5.77e-05	0.000281081	0	0.25	0.0693505	0.385994	3.41115	-9.4252	11.9392	0.118056	0.278652	0.0625	0.140447	1.65231	3.31208	TRUE	MyoFib_COL1A1+
TOP2A	0.9418	0.0582	2.78391	1.03e-05	4.5e-05	0	0.25	-1.47131	-1.28986	3.51115	-14.422	11.337	0.0555556	0.0846447	0.03125	0.0574618	0.138666	0.498392	TRUE	MyoFib_COL1A1+
SERPINH1	0.9418	0.0582	2.78391	0.000810743	0.000180835	0	0.25	2.25381	2.1881	2.15647	-5.11186	10.6377	0.663194	0.151979	0.288194	0.0975502	8.22625	1.85087	TRUE	MyoFib_COL1A1+
CNR2	0.9418	0.0582	2.78391	1.43e-05	4.55e-05	0	0.25	-0.120248	-0.113028	3.30986	-11.0302	10.52	0.0138889	0.0499062	0.00694444	0.0310337	0.0473221	0.51679	TRUE	MyoFib_COL1A1+
CXCL3	0.9418	0.0582	2.78391	3.1e-05	9.48e-05	0	0.25	0.678376	0.404153	3.8196	-11.9208	18.6892	0.0381944	0.0704796	0.03125	0.0316723	0.33515	0.845533	TRUE	MyoFib_COL1A1+
ADAMTSL2	0.9416	0.0584	2.78026	0.000426299	0.000164089	0	0.25	3.01358	2.34168	4.06158	-7.84037	17.7772	0.149306	0.179619	0.0868056	0.0947921	2.02512	1.88538	TRUE	MyoFib_COL1A1+
VSTM2B	0.9416	0.0584	2.78026	4.52e-06	1.46e-05	0	0.25	-0.548999	-0.509031	3.55858	-11.0922	13.4879	0.00694444	0.0283516	0.00694444	0.0197501	0.0146063	0.147654	TRUE	MyoFib_COL1A1+
KLK7	0.9416	0.0584	2.78026	3.44e-06	6.75e-06	0	0.25	0.29485	-0.0200653	3.0644	-8.77121	10.6836	0	0.00786036	0	0.00599213	0	0.0786569	TRUE	MyoFib_COL1A1+
CPM	0.9416	0.0584	2.78026	0.000347233	0.00126574	0	0.25	-0.58595	-1.15121	2.87061	-7.82339	9.20019	0.121528	0.809268	0.0798611	0.310399	2.57852	12.6246	TRUE	MyoFib_COL1A1+
SPSB1	0.9416	0.0584	2.78026	0.000350642	0.00033044	0	0.25	0.877709	0.750901	2.85408	-6.5134	10.2797	0.256945	0.310061	0.125	0.13598	3.37632	3.17926	TRUE	MyoFib_COL1A1+
DPP4	0.9416	0.0584	2.78026	7.43e-05	0.000284595	0	0.25	-1.02679	-1.42486	2.62086	-7.79862	9.18417	0.0798611	0.260028	0.0416667	0.138818	0.491429	2.71346	TRUE	MyoFib_COL1A1+
NT5DC3	0.9416	0.0584	2.78026	0.000105493	0.000207627	0	0.25	-0.183542	-0.35375	3.47231	-11.5995	10.475	0.125	0.21522	0.0590278	0.115565	2.25924	2.07507	TRUE	MyoFib_COL1A1+
MYO1F	0.9416	0.0584	2.78026	8.49e-05	0.000394909	0	0.25	-0.828885	-0.791528	3.1706	-10.8423	9.08885	0.121528	0.249387	0.0520833	0.135912	0.792053	4.1498	TRUE	MyoFib_COL1A1+
EGFL7	0.9414	0.0586	2.77663	9.56e-05	0.000435203	0	0.25	0.482251	0.658853	3.43036	-11.9281	11.0572	0.0555556	0.229652	0.0486111	0.116286	0.756451	4.92001	TRUE	MyoFib_COL1A1+
GPA33	0.9414	0.0586	2.77663	1.65e-05	6.66e-05	0	0.25	-0.269939	-0.0783806	3.84269	-11.615	14.0892	0.0590278	0.14083	0.0208333	0.0696589	0.145646	0.670404	TRUE	MyoFib_COL1A1+
RBP5	0.9414	0.0586	2.77663	0.00026055	0.000767191	0	0.25	0.486956	0.252778	3.13716	-8.84221	12.373	0.104167	0.466201	0.0451389	0.196493	1.1459	7.50618	TRUE	MyoFib_COL1A1+
CXCR2	0.9414	0.0586	2.77663	2.13e-06	2.81e-05	0	0.25	-2.03901	-1.68284	3.50915	-13.7526	10.1098	0.00694444	0.0245974	0.00694444	0.0189578	0.00863468	0.294108	TRUE	MyoFib_COL1A1+
CLEC4E	0.9414	0.0586	2.77663	4.79e-06	5.94e-05	0	0.25	-0.879478	-0.755084	3.79288	-15.8191	11.1829	0.00694444	0.0247305	0.00694444	0.0164155	0.207509	0.576379	TRUE	MyoFib_COL1A1+
HMX2	0.9414	0.0586	2.77663	1.43e-06	7.7e-06	0	0.25	-0.511243	-0.508217	3.60621	-13.1972	13.1109	0	0.00843677	0	0.00657745	0	0.0815741	TRUE	MyoFib_COL1A1+
APOM	0.9414	0.0586	2.77663	6.51e-05	0.000289922	0	0.25	-0.340468	-0.231684	3.41849	-12.5143	10.5359	0.104167	0.234499	0.0451389	0.112287	0.654017	2.94359	TRUE	MyoFib_COL1A1+
TSGA10IP	0.9414	0.0586	2.77663	1.86e-06	6.45e-06	0	0.25	0.186265	0.179583	3.98228	-10.0407	16.7649	0.00694444	0.0139942	0.00347222	0.00966368	0.00850826	0.0627533	TRUE	MyoFib_COL1A1+
MEGF10	0.9414	0.0586	2.77663	1.11e-05	3.81e-05	0	0.25	0.650708	0.264768	4.57857	-12.309	18.7688	0.03125	0.0804597	0.0243056	0.0474522	0.061251	0.380834	TRUE	MyoFib_COL1A1+
GPNMB	0.9414	0.0586	2.77663	0.000202802	7.12e-05	0	0.25	2.77999	2.56495	2.60243	-5.46471	10.6117	0.201389	0.0763143	0.111111	0.0524156	3.49807	0.7508	TRUE	MyoFib_COL1A1+
RFTN1	0.9414	0.0586	2.77663	0.00138111	0.000419724	0	0.25	2.49033	2.23943	3.052	-6.91938	12.2715	0.486111	0.31106	0.222222	0.145292	8.00511	3.78155	TRUE	MyoFib_COL1A1+
RBP4	0.9414	0.0586	2.77663	2.47e-05	0.000117817	0	0.25	0.875959	0.891907	3.81014	-14.8657	12.9724	0.0173611	0.0698028	0.0173611	0.0259344	0.906975	1.01921	TRUE	MyoFib_COL1A1+
MS4A7	0.9412	0.0588	2.77301	1.97e-05	0.000216578	0	0.25	0.676036	0.696942	3.90193	-14.1436	13.8107	0.0173611	0.0932807	0.0173611	0.0402836	0.380758	2.25865	TRUE	MyoFib_COL1A1+
NECTIN4	0.9412	0.0588	2.77301	6.09e-06	3.17e-05	0	0.25	-0.567861	-0.636412	3.3463	-10.3678	11.8807	0.00347222	0.0618044	0.00347222	0.0346373	0.00425413	0.338167	TRUE	MyoFib_COL1A1+
TM4SF18	0.9412	0.0588	2.77301	2.6e-05	0.000139509	0	0.25	0.190393	0.240589	3.10137	-10.2843	11.0766	0.0208333	0.0788564	0.0208333	0.0535951	0.204083	1.41513	TRUE	MyoFib_COL1A1+
DMBX1	0.941	0.059	2.76941	1.11e-06	3.05e-06	0	0.25	0.940061	0.645801	4.59617	-10.3754	20.1628	0	0.00682277	0	0.00500182	0	0.0299041	TRUE	MyoFib_COL1A1+
MAMDC2	0.941	0.059	2.76941	0.000311138	0.000169771	0	0.25	2.70971	2.10694	3.94801	-8.99503	15.3277	0.128472	0.154176	0.0590278	0.0911295	1.24446	1.57065	TRUE	MyoFib_COL1A1+
C1orf21	0.941	0.059	2.76941	0.000869127	0.000371223	0	0.25	2.06474	1.95092	2.70465	-5.68202	11.4269	0.496528	0.346021	0.215278	0.148674	6.82206	3.94062	TRUE	MyoFib_COL1A1+
NR4A3	0.941	0.059	2.76941	0.000340581	0.000192986	0	0.25	1.863	1.59829	3.14799	-7.75627	12.3952	0.180556	0.206773	0.0972222	0.108946	2.4337	2.01083	TRUE	MyoFib_COL1A1+
BEX5	0.941	0.059	2.76941	3.58e-05	0.000127645	0	0.25	-0.559703	-0.656948	2.93628	-13.8089	9.86309	0.0347222	0.0631374	0.03125	0.0480287	0.606575	1.43474	TRUE	MyoFib_COL1A1+
CFAP97D2	0.941	0.059	2.76941	7.46e-06	2.39e-05	0	0.25	-0.858484	-1.08101	3.63799	-11.8432	14.1212	0.0243056	0.0471737	0.0138889	0.0309214	0.0567709	0.239934	TRUE	MyoFib_COL1A1+
IL2RA	0.941	0.059	2.76941	2.29e-05	7.32e-05	0	0.25	-0.482258	-0.276835	3.50996	-10.1107	12.2477	0.0590278	0.0844142	0.0243056	0.0489303	0.108201	0.744742	TRUE	MyoFib_COL1A1+
NFKBIA	0.941	0.059	2.76941	0.00149663	0.00228333	0	0.25	0.714903	1.03098	2.43705	-7.56762	11.9339	1.02431	0.743608	0.399306	0.28388	16.6976	22.2466	TRUE	MyoFib_COL1A1+
ITIH1	0.941	0.059	2.76941	2.07e-06	6.89e-06	0	0.25	0.372857	0.621619	3.75348	-8.71011	12.8258	0.00694444	0.0160959	0.00694444	0.0109023	0.00975337	0.0747793	TRUE	MyoFib_COL1A1+
CBLB	0.941	0.059	2.76941	0.00174324	0.00130973	0	0.25	0.649168	0.528696	2.78527	-8.4168	9.16814	0.628472	0.743725	0.28125	0.319871	12.6884	12.1816	TRUE	MyoFib_COL1A1+
LINC00514	0.9408	0.0592	2.76581	3.82e-06	1.35e-05	0	0.25	0.245558	0.434628	3.66965	-10.4526	11.9337	0.00694444	0.0332239	0.00694444	0.0167998	0.0124588	0.140478	TRUE	MyoFib_COL1A1+
CD22	0.9408	0.0592	2.76581	2.23e-05	7.02e-05	0	0.25	-0.179608	-0.204948	3.20515	-11.3734	10.9429	0.0138889	0.0405213	0.0104167	0.0272469	0.0303633	0.72204	TRUE	MyoFib_COL1A1+
GFPT2	0.9408	0.0592	2.76581	0.000180604	0.000102126	0	0.25	2.22258	1.83142	3.16858	-6.97963	12.8683	0.152778	0.112594	0.0972222	0.0706669	1.96346	0.976484	TRUE	MyoFib_COL1A1+
PLXND1	0.9408	0.0592	2.76581	0.00030855	0.000201789	0	0.25	2.75291	2.36554	3.18682	-4.84234	13.6041	0.305556	0.205466	0.125	0.098579	2.83678	2.15552	TRUE	MyoFib_COL1A1+
CHI3L1	0.9408	0.0592	2.76581	2.34e-05	2.62e-05	0	0.25	2.16603	1.39567	4.24306	-7.51892	20.0513	0.0104167	0.0314495	0.0104167	0.0239597	0.351706	0.289067	TRUE	MyoFib_COL1A1+
TNNI3K	0.9408	0.0592	2.76581	0.000192332	0.000190374	0	0.25	1.16039	0.653172	4.38324	-11.3225	14.4376	0.09375	0.190354	0.0555556	0.103143	1.39018	1.87922	TRUE	MyoFib_COL1A1+
ANKRD22	0.9408	0.0592	2.76581	9.61e-06	4.93e-05	0	0.25	-0.880449	-0.770649	2.93857	-11.7834	12.2152	0.0104167	0.0573314	0.00694444	0.0398549	0.0121556	0.576026	TRUE	MyoFib_COL1A1+
PENK	0.9406	0.0594	2.76222	8.82e-07	3.94e-06	0	0.25	0.616356	0.476552	5.29502	-12.4695	26.4011	0.00694444	0.00772437	0.00694444	0.00633505	0.00924152	0.0376693	TRUE	MyoFib_COL1A1+
KCNB1	0.9406	0.0594	2.76222	5.61e-05	9.67e-05	0	0.25	0.470131	0.580174	3.60761	-10.4635	13.2991	0.159722	0.200312	0.0381944	0.082666	0.57835	0.996649	TRUE	MyoFib_COL1A1+
RBP7	0.9406	0.0594	2.76222	2.52e-05	0.000223696	0	0.25	-0.22311	-0.124452	3.74458	-14.0891	11.4372	0.03125	0.107332	0.03125	0.0469586	0.530677	2.0338	TRUE	MyoFib_COL1A1+
KIAA2012	0.9406	0.0594	2.76222	3.04e-05	4.87e-05	0	0.25	-0.191933	-0.468514	3.54199	-10.7726	14.0013	0.104167	0.0994004	0.0347222	0.0539617	0.289027	0.517641	TRUE	MyoFib_COL1A1+
IFI6	0.9406	0.0594	2.76222	0.000445014	0.000247846	0	0.25	2.17043	1.90931	3.35042	-7.81643	13.6329	0.395833	0.133557	0.211806	0.0917769	4.75721	2.62474	TRUE	MyoFib_COL1A1+
SMIM5	0.9406	0.0594	2.76222	2.67e-05	0.000213943	0	0.25	-1.97373	-2.02443	2.87172	-9.89085	7.17487	0.0208333	0.213948	0.0138889	0.115624	0.294652	2.33631	TRUE	MyoFib_COL1A1+
PYHIN1	0.9406	0.0594	2.76222	2.07e-05	0.000317539	0	0.25	-1.61792	-1.15739	3.84983	-14.3848	9.86303	0.0277778	0.0703545	0.0243056	0.0514105	0.574053	3.87784	TRUE	MyoFib_COL1A1+
CRHBP	0.9406	0.0594	2.76222	3.87e-05	0.000432739	0	0.25	0.68083	1.01511	3.39852	-14.3847	11.1018	0.0208333	0.142086	0.0173611	0.0570686	0.315424	4.47833	TRUE	MyoFib_COL1A1+
MFNG	0.9406	0.0594	2.76222	1.89e-05	0.000117431	0	0.25	-1.61032	-1.70725	2.83961	-9.36423	7.25036	0.0138889	0.0751803	0.0138889	0.0523979	0.279495	1.14464	TRUE	MyoFib_COL1A1+
CYP17A1	0.9406	0.0594	2.76222	1.37e-05	7.65e-05	0	0.25	-0.85833	-0.697917	3.56868	-11.282	11.837	0.0208333	0.0808784	0.0138889	0.0541095	0.0523162	0.77821	TRUE	MyoFib_COL1A1+
SUSD1	0.9404	0.0596	2.75865	0.000315752	0.00057754	0	0.25	0.0884355	-0.268636	2.97973	-9.73188	9.68543	0.340278	0.613784	0.111111	0.223817	3.17409	5.96178	TRUE	MyoFib_COL1A1+
P3H2	0.9404	0.0596	2.75865	0.000702763	0.00166328	0	0.25	0.408461	-0.414583	4.42263	-9.99391	15.8007	0.298611	1.18046	0.111111	0.344933	3.8325	16.1684	TRUE	MyoFib_COL1A1+
IL4I1	0.9404	0.0596	2.75865	3.81e-05	7.52e-05	0	0.25	0.194122	0.388904	3.34622	-9.10445	13.2942	0.0694445	0.141449	0.0208333	0.0713173	0.136902	0.782506	TRUE	MyoFib_COL1A1+
NPAS2	0.9404	0.0596	2.75865	0.000301147	0.000549636	0	0.25	0.254141	-0.221608	4.2899	-11.4091	11.8966	0.211806	0.433016	0.0972222	0.193797	3.67688	5.43595	TRUE	MyoFib_COL1A1+
ITPKB	0.9404	0.0596	2.75865	0.000168817	0.000669916	0	0.25	-1.16966	-1.50506	2.81553	-9.69256	10.1647	0.21875	0.551718	0.0729167	0.207383	1.86548	6.00111	TRUE	MyoFib_COL1A1+
CPT1C	0.9402	0.0598	2.75509	2.4e-05	2.48e-05	0	0.25	1.49407	1.48023	3.11504	-7.17141	12.2947	0.03125	0.0439367	0.0277778	0.0286629	0.195849	0.264058	TRUE	MyoFib_COL1A1+
TSPYL2	0.9402	0.0598	2.75509	0.000710018	0.000675398	0	0.25	1.30216	1.34394	2.3437	-8.20038	9.26083	0.392361	0.242926	0.197917	0.14714	5.09147	6.87521	TRUE	MyoFib_COL1A1+
SETDB2	0.9402	0.0598	2.75509	0.000117506	0.000419356	0	0.25	-1.63658	-1.81762	1.95228	-9.75015	5.73545	0.131944	0.366536	0.0590278	0.20639	1.21988	4.28032	TRUE	MyoFib_COL1A1+
CCL17	0.9402	0.0598	2.75509	5.24e-06	1.21e-05	0	0.25	0.611684	0.482618	3.86956	-11.6923	18.0286	0.0138889	0.0245826	0.0104167	0.0153927	0.12463	0.148645	TRUE	MyoFib_COL1A1+
FAM20A	0.9402	0.0598	2.75509	0.000100555	0.000224921	0	0.25	0.454656	-0.0049448	3.50933	-9.31605	12.0889	0.0798611	0.218747	0.0590278	0.111858	0.762195	2.43103	TRUE	MyoFib_COL1A1+
IL1A	0.9402	0.0598	2.75509	4.83e-06	8.17e-06	0	0.25	-0.563845	-0.465084	3.79809	-13.2183	13.0124	0.0173611	0.0115879	0.0173611	0.00681394	0.135184	0.0808271	TRUE	MyoFib_COL1A1+
EDIL3	0.9402	0.0598	2.75509	0.000237973	0.000205693	0	0.25	2.88534	1.82178	4.79976	-9.0921	22.3581	0.215278	0.22566	0.104167	0.10536	2.95316	2.02541	TRUE	MyoFib_COL1A1+
SPRY1	0.9402	0.0598	2.75509	0.000434086	0.000316118	0	0.25	1.79201	1.82684	2.28671	-6.75666	10.0185	0.458333	0.220905	0.197917	0.124354	6.00781	3.26868	TRUE	MyoFib_COL1A1+
CD300E	0.9402	0.0598	2.75509	8.95e-06	3.36e-05	0	0.25	0.657225	0.753221	3.41359	-10.5737	11.8698	0.0104167	0.0206896	0.0104167	0.0142635	0.122112	0.337496	TRUE	MyoFib_COL1A1+
MB21D2	0.9402	0.0598	2.75509	0.000169528	0.000344524	0	0.25	-0.38939	-0.623066	3.21022	-10.2505	9.85805	0.229167	0.367684	0.0625	0.165447	1.81308	3.57217	TRUE	MyoFib_COL1A1+
OLR1	0.94	0.06	2.75154	3.42e-05	7.76e-05	0	0.25	0.837176	0.755102	3.46652	-10.2339	11.7694	0.00694444	0.0541329	0.00694444	0.0289171	0.135932	0.809589	TRUE	MyoFib_COL1A1+
ADD2	0.94	0.06	2.75154	1.48e-05	5.51e-05	0	0.25	-0.605682	-0.600336	3.80058	-13.2537	13.0933	0.0243056	0.112923	0.0104167	0.0616063	0.0443143	0.560544	TRUE	MyoFib_COL1A1+
LURAP1L	0.94	0.06	2.75154	0.00026344	0.000152054	0	0.25	2.84936	1.79871	4.16003	-8.19987	16.4029	0.215278	0.179647	0.118056	0.101349	2.19899	1.61339	TRUE	MyoFib_COL1A1+
GSTM3	0.94	0.06	2.75154	0.000544376	0.000314696	0	0.25	1.94596	1.85835	2.78724	-8.77764	11.6441	0.357639	0.160716	0.201389	0.086169	3.93743	3.15392	TRUE	MyoFib_COL1A1+
KRT19	0.94	0.06	2.75154	9.03e-05	0.000285919	0	0.25	0.94695	1.1314	3.32017	-12.4608	13.698	0.0277778	0.154877	0.0208333	0.0613816	0.525933	2.8678	TRUE	MyoFib_COL1A1+
EVA1C	0.94	0.06	2.75154	0.000703517	0.000662437	0	0.25	0.801638	0.720955	3.33255	-8.94977	10.6424	0.305556	0.391186	0.125	0.186208	4.48331	5.9345	TRUE	MyoFib_COL1A1+
ANOS1	0.9398	0.0602	2.74799	3.44e-05	4.44e-05	0	0.25	1.42458	0.915034	3.63727	-8.91507	14.8271	0.0694445	0.0612936	0.0277778	0.040724	0.449009	0.438572	TRUE	MyoFib_COL1A1+
PIGR	0.9398	0.0602	2.74799	0.000140374	0.000222183	0	0.25	-0.472751	-0.568369	3.12793	-9.85932	9.64433	0.0659722	0.137134	0.0520833	0.0931751	1.24092	2.63112	TRUE	MyoFib_COL1A1+
COL4A2	0.9398	0.0602	2.74799	0.00348319	0.00170537	0	0.25	2.29977	1.46065	3.68398	-8.35378	14.2198	1.95833	1.30674	0.482639	0.364414	30.6025	16.8337	TRUE	MyoFib_COL1A1+
C16orf89	0.9398	0.0602	2.74799	5.45e-05	7.56e-05	0	0.25	1.18486	1.21125	2.84078	-7.75634	9.15808	0.0902778	0.0540536	0.0798611	0.0400086	2.48544	0.756853	TRUE	MyoFib_COL1A1+
ABR	0.9398	0.0602	2.74799	0.000229395	0.000604325	0	0.25	-1.06462	-1.19218	2.78284	-10.6438	8.38438	0.302083	0.7478	0.09375	0.224748	2.77153	7.02669	TRUE	MyoFib_COL1A1+
TTYH2	0.9398	0.0602	2.74799	5.41e-05	5.2e-05	0	0.25	1.19482	1.33085	2.51476	-6.84602	12.0917	0.0798611	0.0887869	0.0520833	0.0543992	0.555762	0.542825	TRUE	MyoFib_COL1A1+
KRTAP5-8	0.9398	0.0602	2.74799	6.22e-07	6.83e-06	0	0.25	-1.67092	-1.63677	3.0026	-13.2299	8.4321	0	0.00583839	0	0.00462047	0	0.0695753	TRUE	MyoFib_COL1A1+
DCXR	0.9398	0.0602	2.74799	0.000369118	0.000730388	0	0.25	0.408381	0.42577	3.56025	-12.4751	11.6926	0.25	0.378695	0.15625	0.173996	2.83171	7.60643	TRUE	MyoFib_COL1A1+
SLC26A4	0.9396	0.0604	2.74446	1.67e-05	0.000137432	0	0.25	-0.299925	-0.371679	3.28571	-12.2546	11.3933	0.0104167	0.0770548	0.00694444	0.0403042	0.0152526	1.25457	TRUE	MyoFib_COL1A1+
DOK3	0.9396	0.0604	2.74446	9.53e-06	2.97e-05	0	0.25	-1.01343	-1.21121	2.55138	-8.70673	7.87728	0	0.0284403	0	0.0198329	0	0.326371	TRUE	MyoFib_COL1A1+
MYBL2	0.9396	0.0604	2.74446	6.31e-06	2.33e-05	0	0.25	-0.820554	-0.678675	3.58674	-12.6666	12.516	0.00347222	0.0437856	0.00347222	0.0290649	0.00549924	0.231523	TRUE	MyoFib_COL1A1+
KIF17	0.9396	0.0604	2.74446	2.94e-05	6.81e-05	0	0.25	0.741375	0.446558	3.56233	-8.63649	14.6939	0.0659722	0.132254	0.0381944	0.0703536	0.596458	0.738425	TRUE	MyoFib_COL1A1+
AVPR2	0.9396	0.0604	2.74446	4.25e-06	1.52e-05	0	0.25	0.0188055	0.103256	3.10329	-10.6605	10.5525	0.00694444	0.021801	0.00694444	0.0155908	0.023707	0.14902	TRUE	MyoFib_COL1A1+
NOTCH3	0.9396	0.0604	2.74446	0.000320356	0.000157725	0	0.25	3.22704	2.7561	3.4606	-5.45634	13.2829	0.232639	0.161011	0.138889	0.0902722	3.61624	1.60855	TRUE	MyoFib_COL1A1+
GML	0.9396	0.0604	2.74446	4.57e-06	2.36e-05	0	0.25	-0.96375	-0.899464	3.9318	-11.6185	12.1224	0.0104167	0.0447467	0.0104167	0.0293458	0.107394	0.234634	TRUE	MyoFib_COL1A1+
CEACAM1	0.9396	0.0604	2.74446	5.05e-05	0.000337963	0	0.25	-1.28018	-1.26078	2.74858	-10.4085	7.54824	0.00694444	0.167612	0.00694444	0.100905	0.297365	3.62575	TRUE	MyoFib_COL1A1+
IGSF1	0.9396	0.0604	2.74446	2.02e-05	3.55e-05	0	0.25	1.7972	1.22828	4.42379	-8.18822	18.7137	0.0243056	0.0702561	0.0138889	0.044301	0.109583	0.384932	TRUE	MyoFib_COL1A1+
NEFM	0.9396	0.0604	2.74446	7.64e-06	1.53e-05	0	0.25	0.546524	0.572535	2.94805	-8.69424	10.9884	0.0104167	0.0233854	0.0104167	0.0185528	0.0386801	0.166888	TRUE	MyoFib_COL1A1+
TMEM88	0.9396	0.0604	2.74446	4.25e-05	0.000127057	0	0.25	0.139506	0.483963	2.90313	-13.7225	12.4231	0.0104167	0.0459927	0.00694444	0.0319679	0.0391879	1.25042	TRUE	MyoFib_COL1A1+
ACTG1	0.9394	0.0606	2.74095	0.00682432	0.00293557	0	0.25	2.25036	2.18969	3.0754	-6.02708	14.4299	5.52084	1.09001	0.652778	0.373643	81.8005	31.1263	TRUE	MyoFib_COL1A1+
C15orf48	0.9394	0.0606	2.74095	4.07e-05	7.29e-05	0	0.25	0.0990665	0.061274	3.20724	-9.51152	11.9223	0.0138889	0.0978535	0.0138889	0.0519929	0.0919189	0.824717	TRUE	MyoFib_COL1A1+
GAS7	0.9394	0.0606	2.74095	0.000286262	0.000183932	0	0.25	2.37685	2.07926	3.24295	-6.65268	13.6367	0.163194	0.241769	0.0763889	0.102437	1.50166	2.01096	TRUE	MyoFib_COL1A1+
PLK2	0.9394	0.0606	2.74095	0.000212582	0.00019704	0	0.25	1.18467	0.984786	3.1111	-6.99166	16.5754	0.236111	0.14773	0.128472	0.0941418	3.48852	1.86403	TRUE	MyoFib_COL1A1+
DOCK10	0.9394	0.0606	2.74095	0.000384482	0.000567046	0	0.25	0.980313	0.691363	3.30215	-8.37172	11.8903	0.211806	0.453273	0.107639	0.168238	3.57052	5.48131	TRUE	MyoFib_COL1A1+
DOCK5	0.9394	0.0606	2.74095	0.000190992	0.000554491	0	0.25	-1.09573	-1.35944	2.93871	-9.11511	7.60911	0.177083	0.42904	0.0833333	0.213896	2.54331	5.71642	TRUE	MyoFib_COL1A1+
ANGPTL4	0.9394	0.0606	2.74095	0.000108868	9.76e-05	0	0.25	1.83257	1.64216	3.17763	-6.67083	15.052	0.0972222	0.134874	0.0590278	0.0790151	0.653714	1.02899	TRUE	MyoFib_COL1A1+
PLSCR4	0.9394	0.0606	2.74095	0.000972744	0.000261323	0	0.25	2.85748	2.16929	3.1917	-5.37042	12.9129	0.375	0.190081	0.225694	0.125492	7.1309	2.61227	TRUE	MyoFib_COL1A1+
HOXD8	0.9394	0.0606	2.74095	8.63e-05	0.000173686	0	0.25	0.0257946	-0.392827	3.04056	-9.41365	10.2639	0.0868056	0.138963	0.0555556	0.09635	1.0755	1.7446	TRUE	MyoFib_COL1A1+
FCAR	0.9394	0.0606	2.74095	2.61e-06	1.36e-05	0	0.25	-1.52169	-1.41192	3.03594	-11.8898	9.41584	0	0.0114786	0	0.00881822	0	0.13658	TRUE	MyoFib_COL1A1+
IL12RB1	0.9394	0.0606	2.74095	2.64e-05	8.65e-05	0	0.25	-0.433105	-0.135352	3.09894	-9.51456	9.53404	0.0347222	0.0954133	0.0243056	0.0564626	0.112137	0.932852	TRUE	MyoFib_COL1A1+
SMC1B	0.9392	0.0608	2.73744	1.3e-05	2.41e-05	0	0.25	0.341227	-0.0113363	3.54081	-10.7953	13.7285	0.0173611	0.0383661	0.0138889	0.027578	0.103343	0.263096	TRUE	MyoFib_COL1A1+
SPIB	0.9392	0.0608	2.73744	2.89e-05	4.04e-05	0	0.25	1.0071	1.22442	2.73629	-9.14091	10.6236	0.0243056	0.0414974	0.0173611	0.0284264	0.144088	0.435855	TRUE	MyoFib_COL1A1+
NPL	0.9392	0.0608	2.73744	6.01e-05	0.000328102	0	0.25	-1.42589	-1.45048	2.62409	-9.87575	6.5473	0.0520833	0.22914	0.0416667	0.13606	0.640121	3.33087	TRUE	MyoFib_COL1A1+
PCSK5	0.9392	0.0608	2.73744	0.000657559	0.000807052	0	0.25	0.475852	0.293422	3.41684	-9.48598	11.3652	0.399306	0.734294	0.118056	0.247886	5.39459	8.35459	TRUE	MyoFib_COL1A1+
VPREB3	0.9392	0.0608	2.73744	1.44e-05	7.94e-05	0	0.25	0.076656	0.125207	3.62126	-15.8899	12.5613	0	0.0195012	0	0.0140743	0	0.886572	TRUE	MyoFib_COL1A1+
FERMT3	0.9392	0.0608	2.73744	7.36e-05	0.000146191	0	0.25	0.321067	0.487766	2.73292	-8.71398	9.58317	0.0416667	0.0740125	0.0243056	0.0526551	0.456731	1.53755	TRUE	MyoFib_COL1A1+
TESC	0.9392	0.0608	2.73744	7.55e-05	0.000226319	0	0.25	-0.419325	-0.825755	2.7001	-7.21625	10.1055	0.0520833	0.205734	0.0243056	0.109289	0.396624	2.3792	TRUE	MyoFib_COL1A1+
FAM178B	0.9392	0.0608	2.73744	3.64e-05	8.54e-05	0	0.25	0.936256	0.834225	4.04139	-10.1405	15.0036	0.0659722	0.181501	0.0347222	0.0832395	0.317827	0.872317	TRUE	MyoFib_COL1A1+
NIBAN3	0.939	0.061	2.73394	3.55e-05	7.07e-05	0	0.25	0.936394	1.06397	2.99264	-10.3943	11.7928	0.0277778	0.0513081	0.0243056	0.0326744	0.170046	0.698091	TRUE	MyoFib_COL1A1+
WDR49	0.939	0.061	2.73394	2.18e-05	5.03e-05	0	0.25	0.680631	0.300781	3.78859	-10.7233	12.647	0.0208333	0.0726816	0.0173611	0.0428998	0.0553002	0.478942	TRUE	MyoFib_COL1A1+
GADD45B	0.939	0.061	2.73394	0.00172975	0.00138913	0	0.25	1.18597	1.12692	3.15895	-7.60658	13.3572	1.15278	0.586541	0.270833	0.223799	13.2215	13.6489	TRUE	MyoFib_COL1A1+
FCGR2B	0.939	0.061	2.73394	2.48e-05	4.59e-05	0	0.25	1.29204	1.1271	3.66966	-10.1968	13.8552	0.0104167	0.0224308	0.0104167	0.0137343	0.0766537	0.480921	TRUE	MyoFib_COL1A1+
VIPR1	0.939	0.061	2.73394	9.4e-06	5.07e-05	0	0.25	-1.91839	-1.7343	3.14209	-10.8993	10.1442	0.0138889	0.0945236	0.0138889	0.0528206	0.0587429	0.541099	TRUE	MyoFib_COL1A1+
XYLB	0.939	0.061	2.73394	9.11e-05	0.0005307	0	0.25	-1.07576	-1.01349	3.80707	-13.2919	10.9591	0.0347222	0.295769	0.0277778	0.158542	0.431071	5.3361	TRUE	MyoFib_COL1A1+
LMCD1	0.939	0.061	2.73394	0.000684927	0.000341873	0	0.25	2.36885	2.1139	2.86628	-7.97686	11.3098	0.277778	0.302737	0.145833	0.150711	3.5702	3.21606	TRUE	MyoFib_COL1A1+
CXCL2	0.939	0.061	2.73394	0.000123463	0.000176118	0	0.25	1.91258	1.4885	3.76064	-9.38194	20.0236	0.0868056	0.134848	0.0590278	0.0471655	0.996326	1.76982	TRUE	MyoFib_COL1A1+
ZNF556	0.9388	0.0612	2.73046	1.25e-05	3.82e-05	0	0.25	-1.17549	-1.4076	2.39195	-9.07593	9.73856	0.0208333	0.0467284	0.0208333	0.0344688	0.355478	0.411199	TRUE	MyoFib_COL1A1+
TCF4	0.9388	0.0612	2.73046	0.0010561	0.0010037	0	0.25	1.70355	1.63058	2.62701	-7.50619	10.1514	0.729166	0.668679	0.336806	0.226143	12.8704	9.33194	TRUE	MyoFib_COL1A1+
IL4R	0.9388	0.0612	2.73046	0.000613411	0.000410621	0	0.25	1.89324	1.75659	2.73889	-7.6986	11.2307	0.253472	0.221479	0.128472	0.125267	3.90302	3.99534	TRUE	MyoFib_COL1A1+
MISP	0.9388	0.0612	2.73046	1.94e-05	4.79e-05	0	0.25	0.516752	0.139212	3.51293	-9.0746	14.129	0.0381944	0.087744	0.0138889	0.0517801	0.078696	0.523827	TRUE	MyoFib_COL1A1+
BANP	0.9388	0.0612	2.73046	0.000143672	0.000421338	0	0.25	-1.24013	-1.57754	1.97204	-9.67493	7.86315	0.1875	0.441323	0.0833333	0.203177	1.95465	4.62055	TRUE	MyoFib_COL1A1+
BAALC	0.9388	0.0612	2.73046	2.74e-05	8e-05	0	0.25	-0.169999	-0.432213	3.06873	-8.84322	10.8209	0.0243056	0.104977	0.0138889	0.0632588	0.0353713	0.787844	TRUE	MyoFib_COL1A1+
XAF1	0.9388	0.0612	2.73046	0.000231862	0.000300921	0	0.25	1.45377	1.38533	2.90214	-8.64523	10.3316	0.125	0.120295	0.100694	0.0773745	2.75456	3.3906	TRUE	MyoFib_COL1A1+
AQP6	0.9386	0.0614	2.72698	8.8e-06	0.000103633	0	0.25	-0.884145	-0.384068	3.91661	-14.1904	15.3358	0.0138889	0.122281	0.0104167	0.0651714	0.0179503	1.18636	TRUE	MyoFib_COL1A1+
TACSTD2	0.9386	0.0614	2.72698	5.72e-05	0.000153403	0	0.25	1.18903	1.18502	3.04638	-10.5063	11.4104	0.0451389	0.106832	0.0347222	0.0594601	0.966714	1.74976	TRUE	MyoFib_COL1A1+
ATP6V1G3	0.9386	0.0614	2.72698	1.73e-05	0.00030879	0	0.25	-0.787689	-0.762899	3.28802	-15.0498	10.7921	0.0104167	0.145914	0.0104167	0.0420218	0.32823	3.14977	TRUE	MyoFib_COL1A1+
ATF3	0.9386	0.0614	2.72698	0.00190795	0.000812291	0	0.25	2.51523	2.09111	3.03293	-5.66359	16.1968	0.996528	0.533425	0.302083	0.185061	15.3808	7.82747	TRUE	MyoFib_COL1A1+
ARHGAP28	0.9386	0.0614	2.72698	0.000165073	0.000256915	0	0.25	1.00638	0.0740004	4.17025	-11.1618	13.9328	0.180556	0.274672	0.09375	0.136595	2.15523	2.65547	TRUE	MyoFib_COL1A1+
ANKRD37	0.9386	0.0614	2.72698	0.000125716	0.00026113	0	0.25	-0.014188	-0.0896049	2.95077	-8.40147	10.2283	0.135417	0.196465	0.100694	0.11803	1.24923	2.84438	TRUE	MyoFib_COL1A1+
ZNF737	0.9386	0.0614	2.72698	8.11e-05	0.000302849	0	0.25	-1.49723	-1.67426	2.15508	-8.90815	7.20389	0.0520833	0.183402	0.0486111	0.139197	1.42706	3.18744	TRUE	MyoFib_COL1A1+
PDE6G	0.9386	0.0614	2.72698	6.44e-06	2.38e-05	0	0.25	-0.737042	-0.654822	2.90722	-9.76401	9.4033	0.00694444	0.046361	0.00694444	0.0277347	0.0106557	0.275053	TRUE	MyoFib_COL1A1+
KLK2	0.9386	0.0614	2.72698	1.03e-06	6.01e-06	0	0.25	-1.4528	-1.26279	3.68978	-11.8295	11.9255	0	0.0129418	0	0.00919069	0	0.0627087	TRUE	MyoFib_COL1A1+
FOXC1	0.9386	0.0614	2.72698	0.000186317	0.000128768	0	0.25	2.02637	1.74196	3.14639	-8.19562	13.245	0.184028	0.127448	0.104167	0.0828108	2.05302	1.42229	TRUE	MyoFib_COL1A1+
CLEC5A	0.9386	0.0614	2.72698	1.3e-05	1.15e-05	0	0.25	1.78306	1.31398	3.77126	-9.69928	15.2726	0	0.0133822	0	0.0102224	0	0.126757	TRUE	MyoFib_COL1A1+
EDA	0.9386	0.0614	2.72698	0.000231797	0.000568372	0	0.25	-0.305564	-0.611943	3.52183	-9.90243	10.0618	0.100694	0.322611	0.0729167	0.174401	1.5791	4.96369	TRUE	MyoFib_COL1A1+
PRKY	0.9386	0.0614	2.72698	0.000144074	0.000244285	0	0.25	0.168014	-0.128592	3.9366	-9.80259	13.2692	0.0972222	0.13871	0.0590278	0.0914339	2.2263	2.41074	TRUE	MyoFib_COL1A1+
TIFAB	0.9386	0.0614	2.72698	1.56e-06	3.17e-06	0	0.25	0.755401	0.966489	3.49581	-8.5891	13.6584	0.00694444	0.00647397	0.00694444	0.00471803	0.00863468	0.0308034	TRUE	MyoFib_COL1A1+
CLDN7	0.9384	0.0616	2.72351	5.38e-05	0.000290933	0	0.25	-1.27116	-1.42351	2.74806	-10.0108	7.87593	0.0625	0.174449	0.0451389	0.112834	1.0628	3.04225	TRUE	MyoFib_COL1A1+
HCN2	0.9384	0.0616	2.72351	6.68e-06	3.07e-05	0	0.25	-1.73922	-1.66789	3.12797	-10.7681	10.9412	0.0173611	0.0612694	0.0138889	0.0369993	0.0368913	0.324781	TRUE	MyoFib_COL1A1+
ST5	0.9384	0.0616	2.72351	0.000863624	0.00056892	0	0.25	2.01838	1.22602	3.68473	-7.59903	11.9627	0.586805	0.565171	0.201389	0.217354	6.93888	5.64702	TRUE	MyoFib_COL1A1+
MMP1	0.9384	0.0616	2.72351	1.56e-06	3.93e-06	0	0.25	1.27248	0.460395	4.97894	-11.4371	22.7097	0	0.00744058	0	0.00615768	0	0.0395107	TRUE	MyoFib_COL1A1+
TTN	0.9384	0.0616	2.72351	9.09e-05	0.000233047	0	0.25	-0.532284	-0.967575	2.93537	-8.64525	10.2823	0.09375	0.174888	0.0381944	0.101053	1.06897	2.40467	TRUE	MyoFib_COL1A1+
PLXDC2	0.9384	0.0616	2.72351	0.00342403	0.00217189	0	0.25	1.47386	0.991173	3.36494	-8.31488	13.2345	0.906249	1.2613	0.388889	0.408219	19.8628	20.6954	TRUE	MyoFib_COL1A1+
PLPP1	0.9384	0.0616	2.72351	0.00287738	0.00192258	0	0.25	1.99794	2.18203	2.79054	-9.14202	10.9565	1.07639	0.915421	0.392361	0.290256	24.6003	18.5685	TRUE	MyoFib_COL1A1+
GRK5	0.9384	0.0616	2.72351	0.000771672	0.000436106	0	0.25	2.23013	2.11407	3.28023	-7.93066	11.7168	0.496528	0.507914	0.163194	0.164563	5.95081	4.28318	TRUE	MyoFib_COL1A1+
HMOX1	0.9382	0.0618	2.72006	5.55e-05	0.000159285	0	0.25	-0.484662	-0.666851	3.02117	-9.39197	10.7211	0.09375	0.146195	0.0416667	0.0893351	0.760183	1.65326	TRUE	MyoFib_COL1A1+
PIWIL2	0.9382	0.0618	2.72006	2.8e-05	5.53e-05	0	0.25	0.148945	-0.0847459	2.99263	-9.1786	8.71054	0.0173611	0.0824464	0.0104167	0.0529625	0.0240075	0.553435	TRUE	MyoFib_COL1A1+
DMRT2	0.9382	0.0618	2.72006	1.09e-05	0.00017418	0	0.25	-0.955663	-0.84746	3.44058	-12.4953	13.8424	0.0138889	0.0990064	0.0104167	0.0516204	0.0219009	1.80497	TRUE	MyoFib_COL1A1+
KCTD12	0.9382	0.0618	2.72006	0.000310623	0.000196825	0	0.25	2.35271	2.19198	2.72242	-6.66517	11.9951	0.319445	0.170013	0.184028	0.0951291	5.67672	2.09535	TRUE	MyoFib_COL1A1+
FAM167B	0.9382	0.0618	2.72006	2.64e-05	0.000122342	0	0.25	0.653493	0.729279	3.71746	-13.7953	15.0628	0.0243056	0.0495384	0.0173611	0.0336943	0.088888	1.13015	TRUE	MyoFib_COL1A1+
TANC2	0.9382	0.0618	2.72006	0.000511115	0.00103145	0	0.25	0.19366	-0.241382	3.1929	-9.26532	10.4646	0.267361	0.686379	0.166667	0.283821	5.17082	10.9686	TRUE	MyoFib_COL1A1+
PRICKLE1	0.9382	0.0618	2.72006	0.000393279	0.000378407	0	0.25	1.96857	1.47357	3.54872	-11.1739	13.3369	0.284722	0.34072	0.177083	0.149877	4.04072	3.57844	TRUE	MyoFib_COL1A1+
DBF4B	0.9382	0.0618	2.72006	3.34e-05	7.88e-05	0	0.25	-0.778351	-1.07798	2.74013	-9.60531	8.95044	0.0173611	0.0680047	0.0173611	0.0506892	0.304915	0.836242	TRUE	MyoFib_COL1A1+
FOSL1	0.9382	0.0618	2.72006	3.39e-05	5.56e-05	0	0.25	0.719119	0.600308	3.19107	-8.635	12.023	0.0416667	0.0609595	0.03125	0.0418621	0.548708	0.566841	TRUE	MyoFib_COL1A1+
TNS2	0.938	0.062	2.71662	0.000466104	0.00035235	0	0.25	1.69372	1.47544	2.54513	-6.5027	9.1501	0.413195	0.462387	0.222222	0.186737	5.50269	3.85976	TRUE	MyoFib_COL1A1+
NUSAP1	0.938	0.062	2.71662	2.38e-05	8.91e-05	0	0.25	-1.79876	-1.84559	2.34938	-10.5057	7.38561	0.0486111	0.12717	0.0277778	0.0794467	0.82418	0.98503	TRUE	MyoFib_COL1A1+
DOCK9	0.938	0.062	2.71662	0.000331715	0.000923187	0	0.25	-0.941338	-1.09911	3.03815	-9.71489	9.06037	0.298611	0.784055	0.142361	0.27207	5.54587	8.84432	TRUE	MyoFib_COL1A1+
SLC16A7	0.938	0.062	2.71662	0.000187645	0.000877975	0	0.25	-1.11329	-1.34041	2.75468	-9.27157	9.00103	0.149306	0.551094	0.0833333	0.23369	1.98144	8.53724	TRUE	MyoFib_COL1A1+
SYT12	0.938	0.062	2.71662	1.39e-05	3.33e-05	0	0.25	-0.464998	-0.404702	3.53948	-10.4325	11.1029	0.00347222	0.0665937	0.00347222	0.0370998	0.00425413	0.360792	TRUE	MyoFib_COL1A1+
MS4A4E	0.938	0.062	2.71662	1.07e-05	2.41e-05	0	0.25	0.185265	0.270586	2.82461	-11.244	9.77624	0.0243056	0.020119	0.00694444	0.0150498	0.468052	0.238555	TRUE	MyoFib_COL1A1+
ELAVL4	0.938	0.062	2.71662	1.08e-05	5.11e-05	0	0.25	-0.912415	-0.691086	4.07501	-13.3491	12.2002	0.0277778	0.107124	0.0173611	0.0604386	0.0585506	0.534295	TRUE	MyoFib_COL1A1+
RGN	0.9378	0.0622	2.71318	0.00013212	0.000405315	0	0.25	-0.372676	-0.820549	2.98199	-7.18927	11.1656	0.0381944	0.198836	0.0347222	0.13823	0.972581	4.05761	TRUE	MyoFib_COL1A1+
CCL18	0.9378	0.0622	2.71318	3.44e-06	1.47e-05	0	0.25	0.120686	0.267555	3.00381	-10.369	10.3175	0.00694444	0.00793131	0.00694444	0.00572312	0.0690254	0.125756	TRUE	MyoFib_COL1A1+
IL1R1	0.9378	0.0622	2.71318	0.00132093	0.000491051	0	0.25	2.40382	1.88058	2.999	-6.91587	13.3045	0.597222	0.456407	0.263889	0.193622	8.42513	4.55774	TRUE	MyoFib_COL1A1+
RTN4R	0.9378	0.0622	2.71318	1.73e-05	3.34e-05	0	0.25	0.100578	0.419923	3.33557	-9.78572	11.2852	0.0520833	0.0727512	0.0208333	0.0427667	0.111769	0.337658	TRUE	MyoFib_COL1A1+
KDR	0.9378	0.0622	2.71318	2.67e-05	0.000193641	0	0.25	0.676054	0.964813	3.31522	-9.7455	10.8062	0.0173611	0.103436	0.0173611	0.0569799	0.211468	2.20052	TRUE	MyoFib_COL1A1+
WFDC2	0.9378	0.0622	2.71318	0.00019511	0.000405815	0	0.25	1.91599	1.7074	3.29163	-10.5174	13.9974	0.0798611	0.248826	0.0763889	0.0883388	2.61013	4.09189	TRUE	MyoFib_COL1A1+
CCR6	0.9378	0.0622	2.71318	2.29e-05	8.81e-05	0	0.25	-1.14465	-1.22163	2.75831	-9.8847	8.6531	0.0555556	0.0574086	0.0243056	0.0407831	0.202626	0.845443	TRUE	MyoFib_COL1A1+
UMODL1	0.9378	0.0622	2.71318	1.39e-05	6.97e-05	0	0.25	-0.963949	-0.670493	4.09427	-14.809	13.6603	0.0277778	0.15958	0.0138889	0.0710897	0.035531	0.712223	TRUE	MyoFib_COL1A1+
DIO2	0.9378	0.0622	2.71318	4.4e-05	8.08e-05	0	0.25	0.925888	0.129724	4.42613	-9.32911	17.0401	0.0833333	0.107752	0.0451389	0.0623986	0.546549	0.810752	TRUE	MyoFib_COL1A1+
ADGRE1	0.9376	0.0624	2.70976	1.04e-05	1.95e-05	0	0.25	0.399913	0.303507	3.06106	-8.59897	9.22241	0.00694444	0.0232377	0.00694444	0.0165988	0.0381329	0.19642	TRUE	MyoFib_COL1A1+
SCART1	0.9376	0.0624	2.70976	4.14e-05	0.000116136	0	0.25	-0.991921	-1.10442	3.29756	-11.8766	9.81719	0.0243056	0.0813975	0.0243056	0.0621591	0.806519	1.13011	TRUE	MyoFib_COL1A1+
HLA-DMB	0.9376	0.0624	2.70976	5.42e-05	0.000215299	0	0.25	-0.609194	-0.886283	2.83481	-9.95841	10.3561	0.0416667	0.110997	0.0277778	0.0767951	0.216149	2.01123	TRUE	MyoFib_COL1A1+
SARDH	0.9376	0.0624	2.70976	6.91e-05	0.000164141	0	0.25	-0.16232	-0.0951586	2.89084	-8.67215	10.691	0.0868056	0.245998	0.0451389	0.111143	0.562757	1.64507	TRUE	MyoFib_COL1A1+
FAM49A	0.9376	0.0624	2.70976	0.000145764	0.000154484	0	0.25	2.129	1.8666	3.70376	-7.35078	12.577	0.128472	0.147272	0.0625	0.084147	1.12874	1.54405	TRUE	MyoFib_COL1A1+
PCP4	0.9376	0.0624	2.70976	4.56e-05	0.000160345	0	0.25	-0.789336	-0.904958	2.94365	-11.1439	9.29767	0.0486111	0.14597	0.0277778	0.0837657	0.377388	1.68946	TRUE	MyoFib_COL1A1+
TVP23A	0.9376	0.0624	2.70976	2.86e-05	3.05e-05	0	0.25	0.97298	0.928583	3.13966	-8.40704	11.061	0.0243056	0.0492144	0.0243056	0.0331592	0.214494	0.323684	TRUE	MyoFib_COL1A1+
NLRP2	0.9376	0.0624	2.70976	9.87e-06	3.28e-05	0	0.25	-1.42331	-1.82486	2.65177	-8.94388	8.97632	0.0173611	0.0333658	0.0138889	0.0243085	0.293026	0.397049	TRUE	MyoFib_COL1A1+
RAB37	0.9376	0.0624	2.70976	2.27e-05	8.09e-05	0	0.25	-0.605295	-0.36936	2.94775	-8.77386	8.6781	0.0243056	0.0956863	0.0243056	0.0585969	0.194654	0.872146	TRUE	MyoFib_COL1A1+
ID2	0.9374	0.0626	2.70634	0.00182381	0.00213801	0	0.25	0.636092	0.653546	2.85648	-7.76369	11.5975	1.09028	0.792402	0.309028	0.312019	14.3319	24.3398	TRUE	MyoFib_COL1A1+
IER2	0.9374	0.0626	2.70634	0.00259438	0.00207543	0	0.25	1.5231	1.47708	3.3754	-8.33095	12.7005	2.03472	0.824193	0.385417	0.276705	26.3564	19.3794	TRUE	MyoFib_COL1A1+
CLIC4	0.9374	0.0626	2.70634	0.00292855	0.00133423	0	0.25	2.0908	1.79431	3.24077	-7.95946	13.3548	0.805555	0.814615	0.361111	0.307597	17.5029	12.4578	TRUE	MyoFib_COL1A1+
EDARADD	0.9374	0.0626	2.70634	4.1e-05	0.00011029	0	0.25	-0.0967059	-0.328386	2.86401	-10.5427	9.97155	0.0381944	0.139135	0.0173611	0.0771794	0.164119	1.14876	TRUE	MyoFib_COL1A1+
RAB44	0.9374	0.0626	2.70634	7.28e-06	2.06e-05	0	0.25	1.12532	1.10952	3.91658	-9.83422	14.3303	0.0104167	0.0436797	0.0104167	0.0284974	0.0161061	0.211974	TRUE	MyoFib_COL1A1+
PLEKHA4	0.9374	0.0626	2.70634	0.000295941	0.000110436	0	0.25	2.85502	2.88315	2.49934	-5.47468	11.1621	0.232639	0.111331	0.15625	0.0698422	3.58645	1.15136	TRUE	MyoFib_COL1A1+
EDN1	0.9374	0.0626	2.70634	5.61e-05	0.00013462	0	0.25	0.0495099	-0.266192	2.59133	-8.29957	9.3096	0.0590278	0.138634	0.0208333	0.085699	0.394719	1.43825	TRUE	MyoFib_COL1A1+
IL1RN	0.9374	0.0626	2.70634	6.38e-06	2.4e-05	0	0.25	-0.981227	-0.749954	3.6965	-12.4226	11.9853	0.0138889	0.0344509	0.00694444	0.0205955	0.225668	0.244856	TRUE	MyoFib_COL1A1+
HMCN1	0.9374	0.0626	2.70634	0.000532791	0.000370923	0	0.25	3.22082	1.98912	4.71603	-8.27955	15.4233	0.263889	0.360791	0.107639	0.155751	3.49497	3.54524	TRUE	MyoFib_COL1A1+
FCGR2A	0.9374	0.0626	2.70634	4.2e-05	0.000101143	0	0.25	0.918291	0.688241	3.21909	-9.03797	13.2206	0.0347222	0.0750887	0.0243056	0.0440911	0.25087	0.955592	TRUE	MyoFib_COL1A1+
DOK7	0.9372	0.0628	2.70294	2.29e-05	8.89e-05	0	0.25	-0.0561285	0.090579	3.65608	-10.2029	12.6822	0.0277778	0.199136	0.0138889	0.0816284	0.0399	0.93733	TRUE	MyoFib_COL1A1+
WIPF3	0.9372	0.0628	2.70294	6.91e-05	0.000113677	0	0.25	0.511168	0.00644827	3.03347	-9.0585	10.0538	0.0625	0.153765	0.03125	0.0870529	1.00105	1.18494	TRUE	MyoFib_COL1A1+
TSPAN2	0.9372	0.0628	2.70294	6.24e-05	9.1e-05	0	0.25	0.92404	1.00772	2.62616	-7.33507	9.20994	0.0694445	0.105518	0.0451389	0.06628	0.790634	0.996008	TRUE	MyoFib_COL1A1+
SLC24A4	0.9372	0.0628	2.70294	1.53e-05	7.14e-05	0	0.25	-0.970411	-0.571921	3.6443	-11.5531	12.2461	0.0173611	0.133448	0.0138889	0.0645743	0.391308	0.734905	TRUE	MyoFib_COL1A1+
SPECC1	0.9372	0.0628	2.70294	0.000875744	0.000333545	0	0.25	1.94206	1.74962	2.64071	-6.67118	10.762	0.604167	0.393814	0.15625	0.161158	7.8712	3.4628	TRUE	MyoFib_COL1A1+
SSUH2	0.937	0.063	2.69955	2.42e-05	8.58e-05	0	0.25	0.417621	0.817703	3.74466	-10.6785	13.2585	0.0451389	0.153727	0.0208333	0.0733718	0.146998	0.856874	TRUE	MyoFib_COL1A1+
AR	0.9368	0.0632	2.69617	0.000212704	0.000257125	0	0.25	1.15589	0.609285	3.18899	-7.79549	11.8139	0.1875	0.204244	0.128472	0.121652	3.24004	2.56323	TRUE	MyoFib_COL1A1+
TNFRSF12A	0.9368	0.0632	2.69617	0.000218527	0.000175434	0	0.25	1.69673	1.67021	2.54246	-9.92375	11.4888	0.0833333	0.140426	0.0625	0.081318	0.895081	1.92196	TRUE	MyoFib_COL1A1+
PTPRR	0.9366	0.0634	2.69279	3.55e-05	0.000101969	0	0.25	0.47491	0.468556	3.72943	-10.1006	12.7645	0.0555556	0.190702	0.0208333	0.0881083	0.130148	1.06372	TRUE	MyoFib_COL1A1+
CFAP44	0.9366	0.0634	2.69279	0.000129409	0.000378186	0	0.25	-0.973827	-1.23702	3.36778	-12.1301	9.52708	0.111111	0.227919	0.0763889	0.155899	1.36894	3.87867	TRUE	MyoFib_COL1A1+
F2RL3	0.9366	0.0634	2.69279	7.51e-06	3.68e-05	0	0.25	0.197649	0.4544	3.21088	-10.1098	11.1796	0.0104167	0.0274589	0.00694444	0.0188603	0.0525648	0.422348	TRUE	MyoFib_COL1A1+
NPLOC4	0.9366	0.0634	2.69279	0.000278593	0.000651417	0	0.25	-0.925675	-1.09418	2.15833	-8.71506	7.34219	0.173611	0.463117	0.121528	0.251876	2.73068	6.83483	TRUE	MyoFib_COL1A1+
HOMER1	0.9366	0.0634	2.69279	0.000193574	0.000485856	0	0.25	-0.610758	-0.870522	2.50214	-10.3141	8.17004	0.118056	0.375168	0.0625	0.182117	1.09377	5.16626	TRUE	MyoFib_COL1A1+
NLRP1	0.9364	0.0636	2.68943	0.000122425	0.000257273	0	0.25	0.559268	0.106413	3.65731	-10.5591	11.6465	0.0763889	0.162167	0.0555556	0.0971127	0.889122	2.65626	TRUE	MyoFib_COL1A1+
SCN4A	0.9364	0.0636	2.68943	6.04e-06	3.57e-05	0	0.25	-1.10214	-0.585257	3.9704	-11.9205	13.0273	0.00694444	0.0761301	0.00694444	0.0426012	0.00975337	0.376003	TRUE	MyoFib_COL1A1+
CDKN1A	0.9364	0.0636	2.68943	0.00033488	0.000330041	0	0.25	0.71202	0.536679	2.70034	-7.31119	13.891	0.284722	0.290102	0.142361	0.144187	4.52517	3.32954	TRUE	MyoFib_COL1A1+
MNDA	0.9364	0.0636	2.68943	3.2e-05	0.000194195	0	0.25	1.71951	1.51841	3.84463	-12.1972	13.8359	0.0208333	0.0747541	0.0208333	0.0342737	0.350686	1.87258	TRUE	MyoFib_COL1A1+
RCAN1	0.9364	0.0636	2.68943	0.000184603	0.000521523	0	0.25	-1.08007	-1.37494	2.3854	-8.29719	8.11055	0.180556	0.522906	0.0902778	0.214833	1.49071	5.48812	TRUE	MyoFib_COL1A1+
SMOX	0.9364	0.0636	2.68943	6.37e-05	8.2e-05	0	0.25	0.760781	0.870429	2.78809	-7.04145	10.9955	0.0833333	0.154903	0.0381944	0.0754559	0.310149	0.869364	TRUE	MyoFib_COL1A1+
PLEKHO1	0.9364	0.0636	2.68943	0.000233639	0.000133831	0	0.25	2.00433	1.66194	3.07911	-5.35158	14.5456	0.180556	0.103732	0.107639	0.0690765	1.69256	1.35637	TRUE	MyoFib_COL1A1+
GLUL	0.9362	0.0638	2.68608	0.00122146	0.000573839	0	0.25	1.83728	1.74542	2.20055	-5.86523	10.5483	0.826389	0.297972	0.295139	0.161468	11.4565	5.79129	TRUE	MyoFib_COL1A1+
VPS53	0.9362	0.0638	2.68608	0.000346007	0.00083006	0	0.25	-1.12203	-1.23285	2.07278	-8.78046	8.88259	0.15625	0.521893	0.100694	0.283034	2.29174	8.72656	TRUE	MyoFib_COL1A1+
PAPSS2	0.9362	0.0638	2.68608	0.000552825	0.000408019	0	0.25	1.23569	0.844646	3.43411	-11.2525	13.8362	0.319445	0.31081	0.145833	0.159355	5.27569	3.98109	TRUE	MyoFib_COL1A1+
MYCL	0.9362	0.0638	2.68608	5.6e-06	3.16e-05	0	0.25	-0.260168	0.368795	3.58556	-11.1254	12.051	0.00347222	0.0665129	0.00347222	0.0446468	0.00498739	0.326207	TRUE	MyoFib_COL1A1+
FAM111B	0.9362	0.0638	2.68608	7.72e-06	2.27e-05	0	0.25	-0.442794	-0.302405	3.38636	-11.0831	11.3331	0.0486111	0.0396702	0.03125	0.0308564	0.187606	0.251188	TRUE	MyoFib_COL1A1+
DOP1B	0.9362	0.0638	2.68608	0.000163154	0.000448525	0	0.25	-1.23673	-1.39793	2.42486	-10.077	8.87577	0.21875	0.433997	0.0763889	0.190823	1.57347	4.23372	TRUE	MyoFib_COL1A1+
UPK1A	0.9362	0.0638	2.68608	3e-06	8.29e-06	0	0.25	0.12589	0.345393	3.25493	-9.44831	12.447	0	0.0163974	0	0.0122681	0	0.0922187	TRUE	MyoFib_COL1A1+
NTNG2	0.9362	0.0638	2.68608	3.49e-05	7.06e-05	0	0.25	0.655202	0.911344	3.18204	-9.41707	12.4839	0.0625	0.152516	0.0243056	0.0740902	0.171982	0.748465	TRUE	MyoFib_COL1A1+
TRPM2	0.936	0.064	2.68273	1.93e-05	5.97e-05	0	0.25	0.0558761	0.224478	3.37923	-9.87646	12.1196	0.0347222	0.0818719	0.0208333	0.0456756	0.563496	0.580892	TRUE	MyoFib_COL1A1+
PTPRU	0.936	0.064	2.68273	5.94e-05	8.01e-05	0	0.25	1.37418	0.896021	3.41763	-8.25457	12.2868	0.0347222	0.139256	0.0277778	0.0725796	0.186745	0.819231	TRUE	MyoFib_COL1A1+
FAM107A	0.936	0.064	2.68273	8.18e-05	0.000213141	0	0.25	-0.00501935	-0.155831	2.89253	-7.95709	11.284	0.114583	0.297932	0.0486111	0.129669	0.497897	2.2498	TRUE	MyoFib_COL1A1+
MICAL2	0.936	0.064	2.68273	0.000628585	0.000274706	0	0.25	2.57414	2.59958	3.35621	-6.33231	12.3524	0.458333	0.416104	0.128472	0.139782	4.76134	2.79425	TRUE	MyoFib_COL1A1+
FOXP3	0.936	0.064	2.68273	1.15e-05	4.82e-05	0	0.25	-1.48273	-1.06871	4.00545	-13.7325	10.8125	0.0347222	0.0935582	0.0138889	0.0627208	0.0441657	0.524956	TRUE	MyoFib_COL1A1+
UBE2QL1	0.9358	0.0642	2.6794	1.76e-05	4.45e-05	0	0.25	0.539357	0.49264	3.16484	-11.5331	10.766	0.0243056	0.0528572	0.0243056	0.034049	0.569996	0.470485	TRUE	MyoFib_COL1A1+
PKHD1L1	0.9358	0.0642	2.6794	1.54e-05	6.1e-05	0	0.25	-0.561151	-0.302786	3.37588	-11.0184	10.3414	0.0277778	0.0900239	0.0208333	0.0561699	0.2288	0.752508	TRUE	MyoFib_COL1A1+
LIX1	0.9358	0.0642	2.6794	1.61e-05	5.14e-05	0	0.25	0.177872	0.110056	3.69591	-9.20358	15.9111	0.03125	0.0784801	0.0138889	0.0514697	0.0401121	0.522213	TRUE	MyoFib_COL1A1+
ESPNL	0.9358	0.0642	2.6794	8.39e-06	3.04e-05	0	0.25	0.271768	0.389197	4.08141	-11.1618	16.7718	0.0173611	0.0674289	0.00694444	0.0417469	0.0209167	0.320279	TRUE	MyoFib_COL1A1+
FCGR1A	0.9358	0.0642	2.6794	6.69e-06	1.57e-05	0	0.25	1.05484	1.18242	3.1471	-11.5626	11.447	0	0.0114224	0	0.00853443	0	0.171813	TRUE	MyoFib_COL1A1+
ARG1	0.9356	0.0644	2.67607	6.49e-06	2.65e-05	0	0.25	-0.824519	-0.709825	3.50131	-11.3174	11.9213	0.0138889	0.0501461	0.0138889	0.0348915	0.035096	0.268061	TRUE	MyoFib_COL1A1+
ADAM32	0.9356	0.0644	2.67607	3.6e-05	4.92e-05	0	0.25	0.671156	-0.0554452	3.89424	-9.41706	13.0923	0.0208333	0.0664653	0.0173611	0.0442478	0.110976	0.536217	TRUE	MyoFib_COL1A1+
TSHZ3	0.9356	0.0644	2.67607	0.000201862	0.00011565	0	0.25	2.30366	2.00898	3.2395	-7.11409	14.0477	0.215278	0.158928	0.0902778	0.0806765	1.5581	1.27086	TRUE	MyoFib_COL1A1+
WNK3	0.9356	0.0644	2.67607	9.75e-05	0.000191621	0	0.25	0.323151	-0.553226	3.14154	-8.19183	10.1745	0.0972222	0.14143	0.0590278	0.0994156	1.30986	1.95666	TRUE	MyoFib_COL1A1+
KRTAP5-9	0.9354	0.0646	2.67276	1.17e-06	2.17e-06	0	0.25	0.227084	-0.0459127	3.34207	-9.63435	13.8835	0	0.00345282	0	0.00284678	0	0.0212127	TRUE	MyoFib_COL1A1+
SLC12A5	0.9354	0.0646	2.67276	4.59e-06	1.84e-05	0	0.25	-1.50195	-1.15661	3.31404	-10.8554	11.5223	0.0104167	0.0375202	0.0104167	0.0255116	0.0346633	0.183515	TRUE	MyoFib_COL1A1+
TPO	0.9354	0.0646	2.67276	1.17e-05	4.02e-05	0	0.25	0.167243	0.226196	3.89082	-9.72238	12.9681	0.0173611	0.0860345	0.0138889	0.0449691	0.0574232	0.383071	TRUE	MyoFib_COL1A1+
PNOC	0.9354	0.0646	2.67276	9.64e-06	3.55e-05	0	0.25	-0.888505	-0.633053	3.44021	-11.6401	12.3238	0.0138889	0.0538888	0.0138889	0.035873	0.0229455	0.385059	TRUE	MyoFib_COL1A1+
FAM24B	0.9354	0.0646	2.67276	2.72e-05	0.000158874	0	0.25	-1.53903	-1.45396	2.33733	-12.2273	8.24257	0.0347222	0.111437	0.0138889	0.0648995	0.123471	1.77902	TRUE	MyoFib_COL1A1+
NCALD	0.9354	0.0646	2.67276	0.000863812	0.000408828	0	0.25	1.47842	1.35115	2.81039	-8.48863	11.1878	0.479167	0.388124	0.215278	0.164714	9.03727	4.3665	TRUE	MyoFib_COL1A1+
CCDC168	0.9352	0.0648	2.66945	4.57e-06	1.77e-05	0	0.25	-1.28015	-1.40113	2.71712	-9.54585	8.65406	0.00694444	0.0162821	0.00347222	0.012472	0.00729459	0.196717	TRUE	MyoFib_COL1A1+
SLC11A1	0.9352	0.0648	2.66945	5.45e-05	0.000148113	0	0.25	0.511073	0.811348	2.88138	-8.57034	10.3872	0.0902778	0.164118	0.0381944	0.0930391	0.227176	1.57964	TRUE	MyoFib_COL1A1+
OTOF	0.9352	0.0648	2.66945	1.22e-05	5.11e-05	0	0.25	-0.604757	-0.332624	4.10897	-12.9617	14.6661	0.03125	0.122438	0.0138889	0.0597824	0.0400806	0.517589	TRUE	MyoFib_COL1A1+
SPOCK2	0.935	0.065	2.66616	0.000143129	0.000312567	0	0.25	0.459026	0.561631	3.04982	-9.17982	11.2296	0.09375	0.120676	0.0555556	0.07511	1.17134	2.98793	TRUE	MyoFib_COL1A1+
PLA2R1	0.935	0.065	2.66616	0.000653586	0.000540503	0	0.25	3.15672	2.09642	4.45593	-11.5012	18.7964	0.274306	0.358386	0.152778	0.125666	5.83258	4.83095	TRUE	MyoFib_COL1A1+
DUOX1	0.935	0.065	2.66616	4.17e-05	9.4e-05	0	0.25	-0.490099	-0.885433	2.77897	-8.58678	9.591	0.0486111	0.0853832	0.0416667	0.0591823	0.672707	0.944878	TRUE	MyoFib_COL1A1+
CPVL	0.935	0.065	2.66616	0.000267685	0.000582472	0	0.25	-0.05183	-0.502986	2.75234	-8.47587	10.2594	0.340278	0.547909	0.128472	0.222176	4.10839	5.57099	TRUE	MyoFib_COL1A1+
LRP3	0.935	0.065	2.66616	3.75e-05	9.37e-05	0	0.25	1.45989	1.09181	4.05875	-10.2019	15.6282	0.0902778	0.192988	0.0416667	0.0950907	0.359444	1.01756	TRUE	MyoFib_COL1A1+
GNAZ	0.935	0.065	2.66616	1.67e-05	8.49e-05	0	0.25	-1.02246	-0.884941	3.01843	-9.4072	10.4185	0.0451389	0.176165	0.0208333	0.0848151	0.126402	0.873921	TRUE	MyoFib_COL1A1+
FIBCD1	0.935	0.065	2.66616	8.64e-06	3.72e-05	0	0.25	0.612886	0.855777	4.73151	-12.4739	20.4579	0.0381944	0.0873508	0.0173611	0.0478927	0.0544864	0.367385	TRUE	MyoFib_COL1A1+
ENTPD1	0.935	0.065	2.66616	0.000108137	0.000196482	0	0.25	0.58559	0.521488	2.86436	-8.50752	11.2995	0.128472	0.189919	0.0868056	0.0969324	2.0545	1.98158	TRUE	MyoFib_COL1A1+
CALCRL	0.935	0.065	2.66616	0.000292891	0.000350449	0	0.25	1.83675	1.56304	2.98851	-7.61942	12.8053	0.204861	0.234352	0.138889	0.129763	2.97921	3.40154	TRUE	MyoFib_COL1A1+
LPAR3	0.935	0.065	2.66616	8.56e-06	2.37e-05	0	0.25	0.150487	0.435482	3.50483	-10.3712	12.2033	0.0104167	0.0476768	0.00694444	0.0317669	0.0140075	0.247453	TRUE	MyoFib_COL1A1+
TCEAL2	0.9348	0.0652	2.66287	4.3e-05	5.59e-05	0	0.25	0.80301	0.906425	2.93086	-9.84108	12.0737	0.0173611	0.0272017	0.0104167	0.0209828	0.47366	0.592808	TRUE	MyoFib_COL1A1+
ANGPT2	0.9348	0.0652	2.66287	0.000190228	0.000176793	0	0.25	1.62923	1.18835	3.11485	-5.88399	12.6525	0.131944	0.159814	0.0625	0.0971393	1.19275	1.77766	TRUE	MyoFib_COL1A1+
PIP5KL1	0.9348	0.0652	2.66287	1.17e-05	3.83e-05	0	0.25	-0.703724	-0.710174	3.091	-9.49927	11.4647	0.0208333	0.0802199	0.0173611	0.0460954	0.0956039	0.406098	TRUE	MyoFib_COL1A1+
B3GNT5	0.9348	0.0652	2.66287	4.88e-05	0.000123447	0	0.25	-0.673569	-0.994594	2.31855	-8.1919	9.82775	0.0659722	0.16364	0.0381944	0.0983543	0.408646	1.32167	TRUE	MyoFib_COL1A1+
ATCAY	0.9348	0.0652	2.66287	9.7e-06	1.96e-05	0	0.25	0.0700982	-0.106181	3.04406	-9.07338	10.6885	0.00347222	0.0341849	0.00347222	0.0221741	0.226943	0.21957	TRUE	MyoFib_COL1A1+
HSPA5	0.9348	0.0652	2.66287	0.00107404	0.000827256	0	0.25	0.757806	0.638726	2.90788	-6.91377	12.86	0.833333	0.427107	0.361111	0.216459	11.6601	9.76156	TRUE	MyoFib_COL1A1+
MEST	0.9346	0.0654	2.6596	0.000444688	9.76e-05	0	0.25	2.03439	1.84186	2.98579	-7.54023	11.9579	0.541667	0.0978136	0.152778	0.0619433	6.64779	1.04473	TRUE	MyoFib_COL1A1+
JAG2	0.9346	0.0654	2.6596	1.62e-05	5.95e-05	0	0.25	-1.01039	-1.10512	2.71602	-10.2415	8.87269	0.0173611	0.0730498	0.0138889	0.0461013	0.0241828	0.659743	TRUE	MyoFib_COL1A1+
NPNT	0.9344	0.0656	2.65633	0.00029888	0.000462628	0	0.25	1.37986	0.10943	4.22089	-8.42335	15.0045	0.145833	0.384246	0.0694444	0.180648	1.90038	4.59345	TRUE	MyoFib_COL1A1+
GATA3	0.9344	0.0656	2.65633	9.48e-05	0.000498884	0	0.25	-0.376329	-0.438237	3.14209	-9.14914	12.6336	0.0798611	0.280046	0.0659722	0.120919	1.24921	4.66397	TRUE	MyoFib_COL1A1+
F8	0.9342	0.0658	2.65307	7.54e-05	0.000268984	0	0.25	-1.07831	-1.23878	2.00663	-9.29336	7.22652	0.0659722	0.19096	0.0381944	0.118929	0.418796	2.80095	TRUE	MyoFib_COL1A1+
RCAN2	0.9342	0.0658	2.65307	0.000640423	0.000833382	0	0.25	1.16505	0.786435	3.41798	-8.85276	12.5089	0.413194	0.649659	0.15625	0.222723	6.90271	8.75359	TRUE	MyoFib_COL1A1+
GALNT15	0.9342	0.0658	2.65307	5.35e-05	0.000122799	0	0.25	1.23539	0.423774	4.16164	-8.7659	15.8107	0.0347222	0.103646	0.0277778	0.0617068	0.379536	1.32436	TRUE	MyoFib_COL1A1+
KIF14	0.9342	0.0658	2.65307	1.14e-05	3.99e-05	0	0.25	-1.04679	-0.953664	3.51945	-15.0953	12.1447	0.0138889	0.0716768	0.0104167	0.0497846	0.0564215	0.410796	TRUE	MyoFib_COL1A1+
MMEL1	0.9342	0.0658	2.65307	1.18e-05	3.08e-05	0	0.25	-0.297502	-0.0731888	3.17461	-9.77742	13.2764	0	0.060456	0	0.0352492	0	0.308726	TRUE	MyoFib_COL1A1+
TIFA	0.9342	0.0658	2.65307	3.94e-05	0.000100605	0	0.25	-0.491034	-0.418159	2.7649	-8.28073	8.51964	0.0763889	0.0928993	0.0555556	0.0653281	0.54533	1.10894	TRUE	MyoFib_COL1A1+
KLHL6	0.934	0.066	2.64982	3e-05	0.000124847	0	0.25	-0.805364	-0.680511	3.08405	-10.044	9.04153	0.0625	0.141617	0.03125	0.08125	0.795188	1.29541	TRUE	MyoFib_COL1A1+
HEPACAM2	0.934	0.066	2.64982	1.01e-05	7.05e-05	0	0.25	-0.58094	-0.4349	3.26146	-11.6209	10.2877	0	0.0547402	0	0.0348354	0	0.838746	TRUE	MyoFib_COL1A1+
KCNC1	0.934	0.066	2.64982	2.62e-05	7.67e-05	0	0.25	-0.22384	-0.428195	3.2118	-9.5871	11.9535	0.0868055	0.131912	0.0208333	0.0747612	0.222558	0.855289	TRUE	MyoFib_COL1A1+
SLC39A11	0.9338	0.0662	2.64658	0.000460863	0.000988705	0	0.25	-0.638591	-0.783419	3.10219	-9.10226	9.8429	0.1875	0.784305	0.0659722	0.303946	1.43665	10.1395	TRUE	MyoFib_COL1A1+
SMAD9	0.9338	0.0662	2.64658	0.000105937	0.000119686	0	0.25	1.24923	0.938675	2.99095	-7.66045	10.7026	0.118056	0.11794	0.0868056	0.0788437	1.44749	1.23905	TRUE	MyoFib_COL1A1+
NEURL1	0.9338	0.0662	2.64658	2.82e-05	0.000110836	0	0.25	-0.767406	-0.76161	3.33411	-11.999	12.4326	0.0486111	0.159035	0.0347222	0.0801887	0.626708	1.10439	TRUE	MyoFib_COL1A1+
LAG3	0.9338	0.0662	2.64658	2.87e-05	6.86e-05	0	0.25	-0.0323568	0.0498152	2.85866	-8.81377	12.5461	0.0104167	0.030808	0.00694444	0.0239212	0.091649	0.722692	TRUE	MyoFib_COL1A1+
MAST1	0.9338	0.0662	2.64658	1.2e-05	4.25e-05	0	0.25	-0.450956	-0.471542	3.45487	-11.1568	11.4545	0.0243056	0.0947748	0.0173611	0.0530748	0.0662454	0.478859	TRUE	MyoFib_COL1A1+
PADI6	0.9338	0.0662	2.64658	3.61e-06	1.32e-05	0	0.25	-0.607719	-0.476642	3.41188	-10.2648	11.4824	0.00347222	0.0243078	0.00347222	0.0162855	0.00425413	0.134785	TRUE	MyoFib_COL1A1+
CSF1	0.9338	0.0662	2.64658	0.000269705	0.000101068	0	0.25	2.7451	2.52042	2.73158	-5.71674	10.8142	0.197917	0.115319	0.138889	0.0723401	3.46404	0.987716	TRUE	MyoFib_COL1A1+
TNFAIP3	0.9338	0.0662	2.64658	0.00028633	0.000699849	0	0.25	0.8134	0.344775	3.82007	-10.0927	14.2209	0.222222	0.335086	0.107639	0.142765	2.50531	7.29094	TRUE	MyoFib_COL1A1+
PRDM15	0.9336	0.0664	2.64335	5.49e-05	0.000106774	0	0.25	-0.555409	-0.911888	2.38503	-8.67583	8.19821	0.0416667	0.130881	0.0173611	0.0803927	0.133278	1.10922	TRUE	MyoFib_COL1A1+
FXYD3	0.9336	0.0664	2.64335	1.26e-05	3.16e-05	0	0.25	0.365937	0.386566	2.83082	-10.9027	15.038	0.0173611	0.0365503	0.0138889	0.0243351	0.13476	0.321023	TRUE	MyoFib_COL1A1+
NMB	0.9336	0.0664	2.64335	3.97e-05	5.43e-05	0	0.25	0.0501056	-0.129549	2.96497	-7.50321	9.14139	0.0208333	0.0659973	0.0208333	0.0501305	0.186862	0.609846	TRUE	MyoFib_COL1A1+
CACNA2D2	0.9336	0.0664	2.64335	3.4e-05	0.000141627	0	0.25	-0.534571	-0.341413	3.41308	-10.8011	11.9955	0.0902778	0.289357	0.0381944	0.102966	0.427576	1.42162	TRUE	MyoFib_COL1A1+
HSPA2	0.9334	0.0666	2.64013	0.00023204	0.000212959	0	0.25	1.11932	0.868328	3.15522	-6.73928	11.4711	0.125	0.237222	0.0694444	0.128655	1.28078	2.21814	TRUE	MyoFib_COL1A1+
DLEU7	0.9334	0.0666	2.64013	3.94e-05	0.000146892	0	0.25	-0.774333	-0.432328	3.484	-12.0998	10.4844	0.0868055	0.268697	0.03125	0.11153	0.260136	1.49396	TRUE	MyoFib_COL1A1+
PLCE1	0.9334	0.0666	2.64013	0.000139492	0.000335469	0	0.25	0.0600795	-0.0445142	2.71857	-9.78476	8.83353	0.111111	0.291605	0.0729167	0.122867	1.79099	3.15645	TRUE	MyoFib_COL1A1+
MUSTN1	0.9334	0.0666	2.64013	6.71e-05	4.69e-05	0	0.25	1.56664	1.55462	2.59227	-13.05	11.2459	0.0381944	0.0299573	0.0243056	0.0130455	0.642029	0.473441	TRUE	MyoFib_COL1A1+
GBP1	0.9334	0.0666	2.64013	0.000401558	0.000187528	0	0.25	1.93122	1.85891	2.22802	-6.22175	11.8951	0.211806	0.0786753	0.159722	0.0597617	3.41491	1.77033	TRUE	MyoFib_COL1A1+
DRAXIN	0.9334	0.0666	2.64013	1.21e-05	4.11e-05	0	0.25	-0.99454	-0.981163	2.88299	-10.732	9.62462	0.0208333	0.0684814	0.0138889	0.0424534	0.0411441	0.417399	TRUE	MyoFib_COL1A1+
ITPRIPL2	0.9334	0.0666	2.64013	0.000241025	9.28e-05	0	0.25	2.12148	1.86501	2.0711	-5.59652	10.7821	0.21875	0.0781124	0.170139	0.057583	4.43297	0.977456	TRUE	MyoFib_COL1A1+
CD24	0.9332	0.0668	2.63692	0.0003906	0.00104151	0	0.25	-0.630872	-0.703414	2.63944	-9.10934	7.75636	0.138889	0.461943	0.118056	0.233814	4.48401	10.7568	TRUE	MyoFib_COL1A1+
ZNF80	0.9332	0.0668	2.63692	3.13e-06	7.17e-06	0	0.25	-0.331346	-0.379622	2.95746	-10.3516	9.3936	0.00694444	0.00361246	0.00694444	0.00295025	0.040648	0.0923887	TRUE	MyoFib_COL1A1+
SLCO3A1	0.9332	0.0668	2.63692	0.000868274	0.00110127	0	0.25	0.515166	0.0615263	3.41348	-10.5396	11.4172	0.559028	0.948727	0.197917	0.269401	7.6428	10.8909	TRUE	MyoFib_COL1A1+
IL23A	0.9332	0.0668	2.63692	1.82e-05	5.04e-05	0	0.25	-0.321073	0.174456	3.307	-10.7267	9.88977	0.0208333	0.0667593	0.0173611	0.0482208	0.111997	0.515211	TRUE	MyoFib_COL1A1+
STAP1	0.9332	0.0668	2.63692	2.1e-05	9.29e-05	0	0.25	-0.100989	0.0625477	2.73068	-10.2921	8.90942	0.00694444	0.0686037	0.00694444	0.0443158	0.0426751	1.15736	TRUE	MyoFib_COL1A1+
SRARP	0.933	0.067	2.63371	3.15e-06	4.42e-05	0	0.25	-1.21764	-1.0647	3.09662	-14.0956	9.75672	0.0104167	0.042009	0.0104167	0.0268803	0.0667526	0.436321	TRUE	MyoFib_COL1A1+
MSH2	0.933	0.067	2.63371	0.000134692	0.000369662	0	0.25	-1.01725	-1.3193	1.97239	-8.36341	6.74115	0.159722	0.318923	0.0833333	0.174993	1.52764	3.82143	TRUE	MyoFib_COL1A1+
C1orf162	0.933	0.067	2.63371	5.63e-05	0.00033616	0	0.25	-0.142343	0.504244	3.31267	-12.1504	9.12081	0.0347222	0.100254	0.0208333	0.0553806	0.598593	3.47621	TRUE	MyoFib_COL1A1+
MSX1	0.933	0.067	2.63371	2.4e-05	2.95e-05	0	0.25	0.945104	1.0334	2.65694	-7.68739	10.8738	0.0208333	0.0423257	0.0173611	0.0330085	0.188905	0.313048	TRUE	MyoFib_COL1A1+
FCN1	0.933	0.067	2.63371	2.75e-05	0.000297808	0	0.25	1.13664	1.17858	3.40655	-12.4318	11.1879	0.0347222	0.121969	0.0277778	0.0366475	0.288704	3.01889	TRUE	MyoFib_COL1A1+
RNF152	0.933	0.067	2.63371	0.000713328	0.00187199	0	0.25	0.0346107	-0.54781	3.51506	-8.99792	12.0596	0.1875	1.1521	0.125	0.340375	5.20157	17.959	TRUE	MyoFib_COL1A1+
CX3CL1	0.9328	0.0672	2.63052	7.13e-05	0.000141253	0	0.25	0.309117	0.204788	2.75829	-8.77338	9.59332	0.125	0.161579	0.0694444	0.0962643	2.23518	1.46747	TRUE	MyoFib_COL1A1+
BTG2	0.9328	0.0672	2.63052	0.00094168	0.0012123	0	0.25	0.866573	0.802072	2.89279	-7.29684	10.721	1.06944	0.546343	0.28125	0.217384	12.1317	12.2116	TRUE	MyoFib_COL1A1+
CMTM2	0.9328	0.0672	2.63052	9.71e-06	3.43e-05	0	0.25	-0.380529	-0.422736	2.60594	-9.42973	8.9963	0.0104167	0.0247954	0.0104167	0.0203177	0.0392102	0.342756	TRUE	MyoFib_COL1A1+
RYR1	0.9328	0.0672	2.63052	2.67e-05	8.67e-05	0	0.25	-0.515873	-0.662855	3.12876	-10.6563	11.15	0.0520833	0.158765	0.0277778	0.0749327	0.154216	0.935671	TRUE	MyoFib_COL1A1+
CFP	0.9326	0.0674	2.62733	1.2e-05	8.5e-05	0	0.25	0.532776	0.717542	2.95277	-10.8994	10.0422	0.00347222	0.0377784	0.00347222	0.0255796	0.0317098	0.848388	TRUE	MyoFib_COL1A1+
WNT3	0.9326	0.0674	2.62733	1.35e-05	5.43e-05	0	0.25	-0.586849	-0.437133	3.13076	-11.0618	11.226	0.03125	0.112022	0.0208333	0.0606544	0.0920148	0.57014	TRUE	MyoFib_COL1A1+
SOX4	0.9326	0.0674	2.62733	0.00169531	0.000422397	0	0.25	1.75871	1.69605	2.32082	-5.51815	11.9573	0.947916	0.259505	0.274306	0.149839	13.3617	4.39869	TRUE	MyoFib_COL1A1+
SNCA	0.9326	0.0674	2.62733	7.13e-05	8.64e-05	0	0.25	0.736698	0.707555	2.68003	-8.19766	9.85547	0.03125	0.091132	0.0208333	0.0573701	0.163726	0.817846	TRUE	MyoFib_COL1A1+
NRP1	0.9326	0.0674	2.62733	0.00267284	0.00133749	0	0.25	2.42974	1.79188	3.46276	-7.15324	14.0059	1.26042	0.950204	0.5	0.312688	28.4074	13.7381	TRUE	MyoFib_COL1A1+
IRF7	0.9326	0.0674	2.62733	6.95e-05	0.000117658	0	0.25	-0.252331	-0.423067	2.36045	-6.84187	7.48716	0.0555556	0.101304	0.0486111	0.0725914	0.71886	1.27017	TRUE	MyoFib_COL1A1+
CCNB2	0.9326	0.0674	2.62733	9.35e-06	2.48e-05	0	0.25	-0.276127	-0.226248	2.93009	-10.4605	11.0345	0.0104167	0.0424173	0.00694444	0.0332006	0.0640388	0.259709	TRUE	MyoFib_COL1A1+
UBE2C	0.9324	0.0676	2.62415	8.93e-06	4.08e-05	0	0.25	-0.949045	-0.445533	3.96272	-13.6354	14.1607	0.0347222	0.0802949	0.0173611	0.0561522	0.0947947	0.443927	TRUE	MyoFib_COL1A1+
PCED1B	0.9324	0.0676	2.62415	0.000177593	0.00044478	0	0.25	-0.594215	-0.614928	3.55339	-11.4641	11.0194	0.0798611	0.264404	0.0520833	0.139336	1.32221	4.46353	TRUE	MyoFib_COL1A1+
AURKB	0.9324	0.0676	2.62415	4.14e-06	1.85e-05	0	0.25	-1.63162	-1.34918	3.51861	-14.1041	12.2777	0.00694444	0.0400931	0.00694444	0.0299607	0.00924152	0.207974	TRUE	MyoFib_COL1A1+
PLB1	0.9324	0.0676	2.62415	9.67e-05	0.0002095	0	0.25	0.53738	0.513424	3.53638	-9.61373	14.658	0.246528	0.456014	0.0451389	0.121211	0.63119	2.17147	TRUE	MyoFib_COL1A1+
CASS4	0.9324	0.0676	2.62415	3.04e-05	4.51e-05	0	0.25	0.386091	0.256996	2.8708	-7.63602	10.1255	0.0381944	0.0492826	0.0277778	0.0345516	0.218306	0.488586	TRUE	MyoFib_COL1A1+
BICD1	0.9324	0.0676	2.62415	0.000556872	0.000987524	0	0.25	-0.438445	-0.431833	3.40851	-11.4197	9.61382	0.256945	0.640899	0.121528	0.264839	4.48243	9.61476	TRUE	MyoFib_COL1A1+
DHRS2	0.9322	0.0678	2.62099	5.85e-06	1.73e-05	0	0.25	-0.117916	0.238364	3.40335	-10.2703	13.9853	0.0277778	0.0297734	0.0173611	0.0233418	0.109866	0.174308	TRUE	MyoFib_COL1A1+
ARIH2OS	0.9322	0.0678	2.62099	3.77e-05	6.4e-05	0	0.25	-0.44014	-0.479526	2.62207	-8.57686	8.18032	0.0451389	0.0678365	0.0347222	0.0521466	0.231828	0.64433	TRUE	MyoFib_COL1A1+
SERPINB2	0.9322	0.0678	2.62099	2.48e-06	9.42e-06	0	0.25	0.0432443	0.402127	3.82467	-12.0579	13.3377	0.0138889	0.0162259	0.00694444	0.0118158	0.0159293	0.10314	TRUE	MyoFib_COL1A1+
ITPKC	0.9322	0.0678	2.62099	0.000175905	0.000282543	0	0.25	0.366764	0.197979	2.71169	-9.0244	10.0863	0.159722	0.248654	0.0763889	0.131989	1.58791	2.91205	TRUE	MyoFib_COL1A1+
GPR55	0.9322	0.0678	2.62099	9.54e-06	2.34e-05	0	0.25	-0.374592	-0.160262	3.55557	-10.0989	12.2881	0.0451389	0.0503907	0.0243056	0.0315038	0.150575	0.239031	TRUE	MyoFib_COL1A1+
ZFR2	0.9322	0.0678	2.62099	1.22e-05	3.37e-05	0	0.25	-0.369944	-0.4602	3.00438	-9.71235	10.6637	0.0208333	0.0674877	0.0173611	0.0387316	0.332062	0.383252	TRUE	MyoFib_COL1A1+
NLRC5	0.9322	0.0678	2.62099	9.17e-05	0.00023666	0	0.25	-0.824578	-1.05827	2.6643	-9.41294	10.0541	0.111111	0.208608	0.0555556	0.116419	0.971792	2.63098	TRUE	MyoFib_COL1A1+
ONECUT3	0.9322	0.0678	2.62099	4.63e-06	1.43e-05	0	0.25	0.2235	0.653208	3.2883	-9.30545	10.5794	0.0104167	0.0305569	0.0104167	0.0194279	0.0715719	0.146748	TRUE	MyoFib_COL1A1+
RHOBTB3	0.932	0.068	2.61782	0.000800527	0.00134116	0	0.25	0.855802	0.355439	2.84717	-6.86715	9.78784	0.527778	1.00355	0.263889	0.315224	7.71718	13.2609	TRUE	MyoFib_COL1A1+
TNNI1	0.932	0.068	2.61782	1.73e-05	5.86e-05	0	0.25	-0.138194	0.128438	3.33569	-12.5823	11.3447	0.0486111	0.105829	0.0208333	0.0606515	0.305951	0.623427	TRUE	MyoFib_COL1A1+
CD300LB	0.932	0.068	2.61782	3.07e-06	8.97e-06	0	0.25	-0.563534	-0.369839	3.57547	-11.4475	11.5292	0.00347222	0.0134798	0.00347222	0.00935919	0.0424997	0.0954493	TRUE	MyoFib_COL1A1+
TP53I11	0.932	0.068	2.61782	6.8e-05	0.000112066	0	0.25	0.195148	-0.0195518	2.62436	-6.56892	9.91297	0.0798611	0.158766	0.0381944	0.0844988	0.371975	1.20611	TRUE	MyoFib_COL1A1+
DPP9	0.932	0.068	2.61782	0.000107979	0.000338305	0	0.25	-1.39489	-1.65761	1.93649	-9.1435	6.86788	0.0625	0.333858	0.03125	0.172974	0.323612	3.57446	TRUE	MyoFib_COL1A1+
GSN	0.932	0.068	2.61782	0.00223538	0.00078772	0	0.25	2.12914	1.98997	1.97173	-4.42017	11.3829	2.92708	0.683078	0.496528	0.269581	47.0342	8.55878	TRUE	MyoFib_COL1A1+
ADAM28	0.932	0.068	2.61782	4.91e-05	0.000186122	0	0.25	-0.589239	-0.534914	2.9066	-10.7524	8.30077	0.0381944	0.0957552	0.03125	0.064459	0.39622	1.99225	TRUE	MyoFib_COL1A1+
LEPR	0.9318	0.0682	2.61467	0.000230631	0.000391619	0	0.25	0.295071	-0.299142	2.66459	-6.57839	8.5888	0.256945	0.428259	0.142361	0.194527	3.75491	4.04762	TRUE	MyoFib_COL1A1+
TMTC2	0.9318	0.0682	2.61467	0.000631832	0.00144568	0	0.25	-0.342772	-0.488762	4.03204	-11.5737	12.2301	0.295139	0.992898	0.128472	0.305806	5.412	13.2887	TRUE	MyoFib_COL1A1+
TOP3B	0.9318	0.0682	2.61467	2.6e-05	7.39e-05	0	0.25	-1.3685	-1.48693	1.58681	-8.28374	6.37378	0.0208333	0.0737142	0.0173611	0.0528384	0.359858	0.760684	TRUE	MyoFib_COL1A1+
TNFRSF11B	0.9316	0.0684	2.61153	0.000129704	0.000193493	0	0.25	0.147031	-0.0834203	3.16928	-7.99349	11.22	0.0625	0.160676	0.0555556	0.101736	1.93808	1.86605	TRUE	MyoFib_COL1A1+
FBP1	0.9316	0.0684	2.61153	0.000129225	0.000741401	0	0.25	-1.10527	-1.05096	2.71491	-8.89098	7.17679	0.0659722	0.47374	0.0451389	0.194766	0.665805	7.47507	TRUE	MyoFib_COL1A1+
CDKN1C	0.9316	0.0684	2.61153	0.000566364	0.000254049	0	0.25	1.94516	1.84159	2.27998	-5.79848	13.6562	0.486111	0.177079	0.232639	0.114374	6.20506	2.76587	TRUE	MyoFib_COL1A1+
CRACR2A	0.9316	0.0684	2.61153	3.68e-05	0.000103152	0	0.25	-1.05384	-1.11943	2.99171	-10.9689	10.4457	0.0416667	0.134703	0.0347222	0.076526	0.509881	1.05497	TRUE	MyoFib_COL1A1+
PKD2L1	0.9316	0.0684	2.61153	4.86e-06	1.81e-05	0	0.25	0.465128	0.354732	3.83481	-11.1083	13.9426	0.0104167	0.037476	0.00694444	0.0249381	0.0121556	0.184305	TRUE	MyoFib_COL1A1+
NLRP12	0.9316	0.0684	2.61153	7.66e-06	1.73e-05	0	0.25	-0.814406	-0.913415	2.65569	-9.18081	8.56415	0	0.022348	0	0.0162973	0	0.199225	TRUE	MyoFib_COL1A1+
KITLG	0.9316	0.0684	2.61153	0.000271521	0.000617662	0	0.25	1.16021	0.188212	3.90603	-9.31679	13.6852	0.149306	0.375715	0.0868056	0.167283	1.9625	5.76052	TRUE	MyoFib_COL1A1+
CXorf21	0.9316	0.0684	2.61153	9.91e-06	3.72e-05	0	0.25	-0.644141	-0.445183	2.72577	-9.11263	8.163	0.0104167	0.030066	0.0104167	0.0242937	0.135949	0.380444	TRUE	MyoFib_COL1A1+
SPI1	0.9314	0.0686	2.6084	3.78e-05	0.000174066	0	0.25	-0.477627	-0.207512	2.88453	-9.5426	9.51158	0.0381944	0.131208	0.0243056	0.083207	0.289198	1.82054	TRUE	MyoFib_COL1A1+
CD33	0.9314	0.0686	2.6084	1.38e-05	1.9e-05	0	0.25	0.670165	0.675196	2.84985	-8.57269	10.3412	0.00694444	0.0160486	0.00694444	0.0126139	0.0586623	0.217329	TRUE	MyoFib_COL1A1+
HIST1H2BC	0.9314	0.0686	2.6084	5.05e-05	0.000121846	0	0.25	-0.285436	-0.28982	2.83982	-8.4383	10.2755	0.114583	0.185421	0.0451389	0.100991	0.515336	1.27986	TRUE	MyoFib_COL1A1+
ARHGAP31	0.9314	0.0686	2.6084	0.000160518	0.000377079	0	0.25	-0.21511	-0.332715	3.07027	-10.1467	8.36039	0.128472	0.292125	0.0694444	0.1526	1.16263	3.67461	TRUE	MyoFib_COL1A1+
SFTPB	0.9314	0.0686	2.6084	2.7e-06	1.4e-05	0	0.25	-1.48001	-1.24039	3.09976	-11.3275	9.24692	0.0173611	0.0224099	0.0138889	0.0165249	0.0695035	0.154748	TRUE	MyoFib_COL1A1+
PLEKHG1	0.9314	0.0686	2.6084	0.00045419	0.000956945	0	0.25	0.096892	-0.283072	3.70994	-11.2938	11.986	0.267361	0.744098	0.107639	0.261859	2.80571	9.30147	TRUE	MyoFib_COL1A1+
HAMP	0.9312	0.0688	2.60527	3.81e-06	6.26e-06	0	0.25	0.0381745	0.100938	2.99746	-11.3928	11.2296	0	0.00951277	0	0.00706817	0	0.0630569	TRUE	MyoFib_COL1A1+
PADI4	0.9312	0.0688	2.60527	9.59e-06	2.46e-05	0	0.25	-0.669574	-0.601508	3.0215	-11.0711	9.05894	0.00694444	0.0391793	0.00694444	0.0258073	0.024703	0.263883	TRUE	MyoFib_COL1A1+
CDC14A	0.9312	0.0688	2.60527	0.000211863	0.000584218	0	0.25	-0.905466	-1.09883	2.22405	-8.74805	6.44101	0.1875	0.481441	0.135417	0.217251	3.79343	5.78976	TRUE	MyoFib_COL1A1+
ARHGEF4	0.9312	0.0688	2.60527	2.96e-05	8.59e-05	0	0.25	-0.187031	-0.133801	3.11541	-10.4041	10.1802	0.0625	0.163183	0.0347222	0.0827399	0.403409	0.931774	TRUE	MyoFib_COL1A1+
RHOB	0.9312	0.0688	2.60527	0.00152323	0.000953458	0	0.25	1.56898	1.40555	2.50533	-6.12183	13.3353	1.07986	0.497194	0.399306	0.232185	19.1038	10.7717	TRUE	MyoFib_COL1A1+
DNAJB4	0.931	0.069	2.60215	0.000501617	0.000525208	0	0.25	0.772723	0.928541	2.14297	-8.11565	7.51079	0.420139	0.322419	0.222222	0.165438	4.42994	4.84676	TRUE	MyoFib_COL1A1+
FCGBP	0.931	0.069	2.60215	2.97e-05	8.47e-05	0	0.25	-0.541248	-0.562544	2.71287	-8.67861	8.6379	0.0486111	0.105091	0.0381944	0.0646127	1.6056	0.854747	TRUE	MyoFib_COL1A1+
LRG1	0.931	0.069	2.60215	8.48e-06	1.61e-05	0	0.25	0.0727684	0.0199819	2.53658	-7.33429	9.41818	0.0104167	0.0201989	0.0104167	0.0145591	0.0553812	0.172184	TRUE	MyoFib_COL1A1+
NFIX	0.9308	0.0692	2.59904	0.000516894	0.000280058	0	0.25	1.97723	1.71572	2.3432	-5.83396	9.30603	0.600695	0.423028	0.243056	0.156987	7.65135	3.0788	TRUE	MyoFib_COL1A1+
EFNA2	0.9308	0.0692	2.59904	6.56e-06	1.86e-05	0	0.25	0.61906	0.404412	3.7582	-9.80083	16.0653	0.0138889	0.0388451	0.0138889	0.0237025	0.367344	0.191915	TRUE	MyoFib_COL1A1+
CYP7B1	0.9308	0.0692	2.59904	0.00080962	0.0003567	0	0.25	2.38028	1.54485	3.41474	-6.49442	13.0001	0.298611	0.287985	0.135417	0.16357	5.39099	3.55683	TRUE	MyoFib_COL1A1+
TMEM131L	0.9308	0.0692	2.59904	0.000624758	0.000489712	0	0.25	0.744353	0.607022	2.86462	-9.53158	10.3412	0.3125	0.388501	0.145833	0.18528	4.50092	4.93479	TRUE	MyoFib_COL1A1+
TST	0.9306	0.0694	2.59594	0.000114526	0.000190052	0	0.25	0.30889	0.304265	2.81135	-8.57589	9.93029	0.0694445	0.16637	0.0347222	0.104938	0.429366	2.07028	TRUE	MyoFib_COL1A1+
RTKN2	0.9306	0.0694	2.59594	4.96e-05	0.000114604	0	0.25	-0.22797	-0.0141311	2.69287	-9.93581	8.92712	0.09375	0.132688	0.0451389	0.0802597	0.411728	1.10362	TRUE	MyoFib_COL1A1+
TMEM233	0.9306	0.0694	2.59594	5.79e-05	0.000119239	0	0.25	1.10681	0.296556	3.54978	-8.75324	11.6981	0.0243056	0.0728396	0.0138889	0.0478897	0.526559	1.15024	TRUE	MyoFib_COL1A1+
NAMPT	0.9306	0.0694	2.59594	0.00127952	0.000821593	0	0.25	1.36574	1.37291	2.32203	-7.11153	10.0528	0.59375	0.427455	0.260417	0.207839	12.7337	7.93794	TRUE	MyoFib_COL1A1+
MPP4	0.9304	0.0696	2.59285	9.69e-06	1.61e-05	0	0.25	0.0306022	-0.113385	2.97582	-9.82785	11.432	0.0173611	0.0306869	0.0104167	0.0216923	0.050687	0.171784	TRUE	MyoFib_COL1A1+
JSRP1	0.9304	0.0696	2.59285	2.83e-05	6.42e-05	0	0.25	0.211015	0.610871	3.04397	-9.58396	9.66582	0.0381944	0.130822	0.0277778	0.0740488	0.213282	0.670404	TRUE	MyoFib_COL1A1+
RIN3	0.9304	0.0696	2.59285	0.000149764	0.00031595	0	0.25	-0.346705	-0.605104	2.37943	-9.06434	7.46348	0.284722	0.301719	0.0798611	0.148071	2.35595	3.44034	TRUE	MyoFib_COL1A1+
APOLD1	0.9302	0.0698	2.58977	0.000157576	0.000314349	0	0.25	-0.0558897	-0.178036	2.68992	-7.60106	9.9096	0.173611	0.377583	0.0625	0.151358	0.91666	3.29773	TRUE	MyoFib_COL1A1+
COL11A2	0.9302	0.0698	2.58977	8.24e-06	2.75e-05	0	0.25	-0.370248	-0.146174	3.17667	-9.59516	10.4048	0.0138889	0.0470446	0.00694444	0.0304218	0.0213114	0.276992	TRUE	MyoFib_COL1A1+
CPNE2	0.9302	0.0698	2.58977	5.98e-05	0.000123259	0	0.25	0.0958734	-0.04915	2.45337	-8.30913	9.81272	0.0729167	0.13064	0.0451389	0.0785214	0.959326	1.27786	TRUE	MyoFib_COL1A1+
SFSWAP	0.9302	0.0698	2.58977	0.000347156	0.000603552	0	0.25	-0.484637	-0.720791	1.76466	-7.69021	7.73299	0.1875	0.319183	0.149306	0.219146	3.42316	6.22636	TRUE	MyoFib_COL1A1+
KBTBD8	0.93	0.07	2.58669	1.66e-05	6.18e-05	0	0.25	-0.829889	-0.443145	3.31228	-10.6078	9.76376	0.0277778	0.105314	0.0277778	0.07127	0.0899421	0.675363	TRUE	MyoFib_COL1A1+
NPAS1	0.93	0.07	2.58669	2.59e-05	4.46e-05	0	0.25	0.691887	0.630916	3.08858	-9.42033	10.6529	0.0694445	0.0878941	0.03125	0.0516352	0.248875	0.48991	TRUE	MyoFib_COL1A1+
LMO4	0.93	0.07	2.58669	0.0013004	0.000316162	0	0.25	1.98716	1.8887	1.47882	-3.2271	10.1031	0.527778	0.257647	0.277778	0.160091	8.31024	3.33194	TRUE	MyoFib_COL1A1+
CHST11	0.9298	0.0702	2.58362	0.000537404	0.000720192	0	0.25	0.795623	0.528004	3.13449	-10.0111	9.91796	0.385417	0.564037	0.125	0.201359	4.39742	7.3229	TRUE	MyoFib_COL1A1+
IFI44L	0.9298	0.0702	2.58362	0.000168242	0.000133734	0	0.25	1.67222	1.49247	2.42593	-6.40302	9.16592	0.09375	0.0728631	0.0694444	0.0516529	1.09247	1.25355	TRUE	MyoFib_COL1A1+
SNAPC4	0.9298	0.0702	2.58362	4.32e-05	0.000117713	0	0.25	-1.05274	-1.35397	2.0692	-9.06014	6.92376	0.0243056	0.0967841	0.0243056	0.0705369	0.18766	1.20742	TRUE	MyoFib_COL1A1+
FAM107B	0.9298	0.0702	2.58362	0.000531773	0.00137819	0	0.25	-1.16772	-1.36647	1.42209	-7.15667	4.73287	0.416667	1.00195	0.149306	0.356199	4.54748	13.9473	TRUE	MyoFib_COL1A1+
CAMK2N1	0.9298	0.0702	2.58362	0.000153167	0.000519075	0	0.25	-0.868564	-0.930694	2.69424	-8.52095	8.06907	0.170139	0.300528	0.118056	0.178856	1.86073	5.34551	TRUE	MyoFib_COL1A1+
IRF8	0.9298	0.0702	2.58362	0.000106548	0.000195446	0	0.25	0.82842	0.696415	3.2409	-10.2557	11.705	0.111111	0.118624	0.0659722	0.0744479	1.66201	2.27201	TRUE	MyoFib_COL1A1+
CITED1	0.9296	0.0704	2.58056	4.08e-06	1.23e-05	0	0.25	-0.00103385	0.34194	3.51445	-9.68057	12.7428	0.00694444	0.02361	0.00694444	0.0194013	0.0137039	0.125433	TRUE	MyoFib_COL1A1+
SIPA1L2	0.9296	0.0704	2.58056	0.000108306	0.000265712	0	0.25	-0.0486285	-0.388594	3.19156	-9.10932	10.2317	0.104167	0.195768	0.0625	0.110005	0.736154	2.41673	TRUE	MyoFib_COL1A1+
EXOC6	0.9296	0.0704	2.58056	0.000190077	0.000541781	0	0.25	-1.32336	-1.37142	2.09592	-9.47335	7.06569	0.0972222	0.366399	0.0416667	0.203177	0.507186	5.52725	TRUE	MyoFib_COL1A1+
DISP3	0.9294	0.0706	2.57751	6.34e-06	2.43e-05	0	0.25	-0.56794	-0.240728	3.70351	-13.1286	12.9181	0.0138889	0.0520002	0.0104167	0.03122	0.0289721	0.244457	TRUE	MyoFib_COL1A1+
SH3PXD2B	0.9294	0.0706	2.57751	0.000309176	0.000167145	0	0.25	2.31688	1.63565	3.62367	-7.4213	14.556	0.288194	0.2273	0.0902778	0.108674	2.26112	1.74453	TRUE	MyoFib_COL1A1+
TNFRSF17	0.9292	0.0708	2.57446	2.2e-06	1.19e-05	0	0.25	-0.219778	0.0420313	3.36177	-13.0897	11.1324	0	0.00824463	0	0.00655676	0	0.126611	TRUE	MyoFib_COL1A1+
LRSAM1	0.9292	0.0708	2.57446	0.000136915	0.000289436	0	0.25	-0.779442	-0.973216	2.16181	-8.8248	7.50268	0.0659722	0.252622	0.0590278	0.150551	0.880621	3.02607	TRUE	MyoFib_COL1A1+
G0S2	0.9292	0.0708	2.57446	0.000222867	0.000514593	0	0.25	0.911877	0.860103	3.13529	-10.812	13.0915	0.236111	0.280924	0.145833	0.10395	3.99379	4.82835	TRUE	MyoFib_COL1A1+
STARD5	0.9292	0.0708	2.57446	4.77e-05	6.49e-05	0	0.25	0.878848	1.17397	2.56491	-8.21449	8.75865	0.0625	0.117156	0.0347222	0.0754234	0.393693	0.707741	TRUE	MyoFib_COL1A1+
ATP6V0B	0.9292	0.0708	2.57446	0.000556899	0.000770655	0	0.25	0.332043	0.250061	2.71582	-9.29765	9.18058	0.21875	0.369595	0.166667	0.171008	3.44403	8.50052	TRUE	MyoFib_COL1A1+
PDLIM5	0.929	0.071	2.57143	0.00454593	0.00139921	0	0.25	1.62001	1.74073	2.36226	-7.74388	10.3356	1.54167	0.857876	0.454861	0.345495	36.2539	12.6398	TRUE	MyoFib_COL1A1+
ADM	0.929	0.071	2.57143	0.000246506	0.000222113	0	0.25	1.21573	1.06226	2.59291	-8.42132	9.9679	0.194444	0.186961	0.114583	0.107459	2.34612	2.31436	TRUE	MyoFib_COL1A1+
TEAD2	0.929	0.071	2.57143	0.000130358	0.000108814	0	0.25	1.8633	1.39504	3.01033	-7.4987	13.8255	0.107639	0.132554	0.0763889	0.0749002	1.52662	1.22872	TRUE	MyoFib_COL1A1+
FBXL16	0.9288	0.0712	2.5684	8.84e-06	3.9e-05	0	0.25	-1.19502	-1.08541	2.79612	-9.79494	9.88423	0.0173611	0.077383	0.0104167	0.0422642	0.0499182	0.402964	TRUE	MyoFib_COL1A1+
AKNA	0.9288	0.0712	2.5684	0.000177677	0.000334721	0	0.25	0.419797	0.183596	3.05011	-9.19104	10.4786	0.163194	0.205066	0.0868056	0.112207	1.79644	3.58831	TRUE	MyoFib_COL1A1+
NMU	0.9288	0.0712	2.5684	5.61e-06	1.25e-05	0	0.25	0.103562	0.167029	2.81076	-7.66637	10.0383	0.00347222	0.0193356	0.00347222	0.0157415	0.0182078	0.124086	TRUE	MyoFib_COL1A1+
SAMD4A	0.9288	0.0712	2.5684	0.00137464	0.00143839	0	0.25	0.380359	0.377714	3.71346	-10.2626	12.48	0.579861	1.04461	0.180556	0.308836	7.17774	14.3681	TRUE	MyoFib_COL1A1+
CFAP97D1	0.9286	0.0714	2.56538	6.19e-06	3.05e-05	0	0.25	-0.482292	-0.176167	4.96517	-15.0074	20.0321	0.0486111	0.0718837	0.03125	0.0491166	0.126722	0.329126	TRUE	MyoFib_COL1A1+
SMPD3	0.9286	0.0714	2.56538	2.02e-05	9.8e-05	0	0.25	-0.813645	-0.605703	3.69938	-10.4485	13.5683	0.0625	0.198922	0.03125	0.0926312	0.158039	1.00624	TRUE	MyoFib_COL1A1+
KRT18	0.9286	0.0714	2.56538	0.00013383	0.000307289	0	0.25	0.171304	0.200912	2.90373	-11.4508	9.7817	0.0625	0.201675	0.0486111	0.111137	1.24705	3.48173	TRUE	MyoFib_COL1A1+
TNFAIP2	0.9284	0.0716	2.56237	0.000202695	0.000316446	0	0.25	0.55657	0.194499	2.94392	-9.57	10.7536	0.236111	0.235525	0.128472	0.132764	5.61479	3.20639	TRUE	MyoFib_COL1A1+
ISYNA1	0.9284	0.0716	2.56237	0.000328041	0.000140553	0	0.25	1.73094	1.57137	2.51357	-5.28988	11.1016	0.208333	0.128466	0.131944	0.0821427	4.05768	1.46761	TRUE	MyoFib_COL1A1+
CD9	0.9282	0.0718	2.55936	0.000670506	0.00100059	0	0.25	0.427224	0.411865	2.67672	-7.58994	10.5206	0.267361	0.628032	0.152778	0.243043	4.05444	10.5672	TRUE	MyoFib_COL1A1+
PLCD3	0.9282	0.0718	2.55936	3.72e-05	8.77e-05	0	0.25	0.533024	0.513032	3.06378	-8.39307	11.0042	0.0625	0.165759	0.0347222	0.0803631	0.289464	0.919579	TRUE	MyoFib_COL1A1+
JAKMIP3	0.9282	0.0718	2.55936	2.64e-05	6.13e-05	0	0.25	0.297744	-0.0137963	3.64787	-10.5492	13.0794	0.0347222	0.119723	0.0277778	0.0622448	0.146633	0.634429	TRUE	MyoFib_COL1A1+
JAM2	0.928	0.072	2.55637	0.000100518	8.3e-05	0	0.25	2.38439	2.2764	2.98371	-5.67559	11.3002	0.09375	0.0839959	0.0729167	0.0541745	0.944404	0.894784	TRUE	MyoFib_COL1A1+
GMPR	0.928	0.072	2.55637	0.000125561	0.000310167	0	0.25	-0.258856	-0.336374	2.30475	-7.58994	6.74548	0.0486111	0.281212	0.0347222	0.148952	0.330286	3.18545	TRUE	MyoFib_COL1A1+
ZEB2	0.9278	0.0722	2.55338	0.00242699	0.00106619	0	0.25	2.47225	1.94023	2.88091	-6.80068	12.2744	1.34028	0.595579	0.493056	0.244885	24.8483	10.1158	TRUE	MyoFib_COL1A1+
BAG3	0.9278	0.0722	2.55338	0.000279048	0.00046208	0	0.25	-0.861024	-0.984533	2.23084	-9.44247	7.02913	0.274306	0.414245	0.145833	0.18996	3.72262	4.54793	TRUE	MyoFib_COL1A1+
PECAM1	0.9278	0.0722	2.55338	0.000132712	0.000638687	0	0.25	0.44989	0.271049	3.45276	-8.45296	12.0711	0.104167	0.371362	0.0555556	0.142327	1.83455	6.53556	TRUE	MyoFib_COL1A1+
ANO7	0.9278	0.0722	2.55338	1.88e-05	4.47e-05	0	0.25	-0.218287	-0.364797	2.73568	-7.98146	10.0799	0.00694444	0.0824891	0.00694444	0.0509435	0.0137039	0.472849	TRUE	MyoFib_COL1A1+
ACY1	0.9278	0.0722	2.55338	0.000133953	0.000497663	0	0.25	-0.644865	-0.562428	3.04343	-10.8082	10.2712	0.0902778	0.334864	0.0659722	0.163289	1.16798	5.48365	TRUE	MyoFib_COL1A1+
LGALS3	0.9276	0.0724	2.55039	0.000860356	0.000757366	0	0.25	1.49879	1.54334	2.331	-7.54839	9.82888	0.53125	0.407486	0.274306	0.16323	8.91805	8.21541	TRUE	MyoFib_COL1A1+
C11orf49	0.9276	0.0724	2.55039	0.000424317	0.000941581	0	0.25	-0.69515	-0.895848	2.4968	-8.98667	7.69356	0.131944	0.551109	0.0972222	0.288323	2.79367	9.48451	TRUE	MyoFib_COL1A1+
BIRC5	0.9276	0.0724	2.55039	9.93e-06	1.82e-05	0	0.25	-0.40931	-0.356247	2.9576	-10.8598	9.84746	0.0208333	0.033688	0.0104167	0.025216	0.232351	0.213199	TRUE	MyoFib_COL1A1+
SLC20A1	0.9276	0.0724	2.55039	0.000147874	0.000444908	0	0.25	-1.18065	-1.39349	1.893	-9.42454	7.56584	0.118056	0.288627	0.0763889	0.177467	1.64798	4.86303	TRUE	MyoFib_COL1A1+
EFCAB13	0.9276	0.0724	2.55039	0.000170742	0.000459664	0	0.25	-0.91686	-0.951462	3.15805	-10.7927	8.6731	0.0694445	0.292047	0.0625	0.170165	1.37163	4.54816	TRUE	MyoFib_COL1A1+
INSIG1	0.9276	0.0724	2.55039	0.000126264	0.000241277	0	0.25	-0.163484	-0.301572	2.51688	-8.35281	9.62044	0.107639	0.202642	0.0729167	0.120919	0.965605	2.56205	TRUE	MyoFib_COL1A1+
PDK4	0.9274	0.0726	2.54742	0.00114105	0.00142473	0	0.25	0.197943	0.0276017	2.91145	-8.92111	10.7252	0.572916	0.677624	0.236111	0.281459	13.027	13.1127	TRUE	MyoFib_COL1A1+
KCNMB4	0.9274	0.0726	2.54742	8.93e-05	0.000160747	0	0.25	0.262109	-0.0972118	2.378	-6.58801	8.0906	0.0659722	0.135193	0.0555556	0.0888857	1.05938	1.69436	TRUE	MyoFib_COL1A1+
NCR1	0.9272	0.0728	2.54445	3.67e-06	2.78e-05	0	0.25	-0.974636	-0.75327	3.15946	-13.0417	9.25305	0	0.0103139	0	0.00833636	0	0.290518	TRUE	MyoFib_COL1A1+
GPC4	0.9272	0.0728	2.54445	0.000221383	0.000285407	0	0.25	1.20477	0.25457	3.79003	-8.74691	14.3955	0.135417	0.26011	0.09375	0.140042	2.12665	2.88698	TRUE	MyoFib_COL1A1+
DOCK4	0.9272	0.0728	2.54445	0.000898367	0.00151327	0	0.25	0.278368	-0.0555563	4.32269	-9.20603	14.4917	0.451389	1.11323	0.180556	0.327844	7.74866	14.6725	TRUE	MyoFib_COL1A1+
LRRN3	0.9272	0.0728	2.54445	8.8e-05	6.06e-05	0	0.25	2.20871	1.76457	3.25527	-6.92244	13.7121	0.0798611	0.0453185	0.0659722	0.0369106	1.27121	0.564833	TRUE	MyoFib_COL1A1+
EBI3	0.9272	0.0728	2.54445	8.08e-06	1.46e-05	0	0.25	0.0841739	0.151827	2.83696	-8.47243	9.6824	0.00694444	0.0200274	0.00347222	0.0147956	0.00850826	0.154673	TRUE	MyoFib_COL1A1+
SEMA7A	0.9272	0.0728	2.54445	1.52e-05	3.64e-05	0	0.25	-0.0230312	0.200738	2.97371	-9.79888	10.9405	0.0104167	0.0631299	0.0104167	0.0415488	0.201997	0.375657	TRUE	MyoFib_COL1A1+
NDUFAF6	0.927	0.073	2.54149	0.000183943	0.000497302	0	0.25	-1.09857	-1.19321	1.87417	-8.30162	7.28078	0.298611	0.612475	0.0972222	0.223007	2.56757	5.14383	TRUE	MyoFib_COL1A1+
RBM19	0.9268	0.0732	2.53854	0.000158021	0.00029904	0	0.25	-0.802277	-0.962232	1.81232	-8.49884	7.1837	0.128472	0.257714	0.0868056	0.156549	1.34944	3.149	TRUE	MyoFib_COL1A1+
ERRFI1	0.9268	0.0732	2.53854	0.00114701	0.00143178	0	0.25	0.634757	0.743915	2.58692	-8.54773	9.31568	0.354167	0.810814	0.145833	0.279038	4.49292	13.6854	TRUE	MyoFib_COL1A1+
MEGF6	0.9268	0.0732	2.53854	0.000141085	0.000164094	0	0.25	0.895813	0.730656	2.66217	-7.11811	10.5076	0.149306	0.272088	0.0555556	0.109319	1.03051	1.62521	TRUE	MyoFib_COL1A1+
P2RX7	0.9268	0.0732	2.53854	3.51e-05	5.64e-05	0	0.25	0.136353	-0.260363	2.43282	-7.08648	8.86416	0.0173611	0.0600045	0.0173611	0.0412916	0.347372	0.612842	TRUE	MyoFib_COL1A1+
VNN3	0.9268	0.0732	2.53854	2.38e-06	9.06e-06	0	0.25	-0.818332	-0.669395	3.03586	-11.2301	9.41223	0	0.0108696	0	0.00874136	0	0.0819733	TRUE	MyoFib_COL1A1+
ZNF609	0.9268	0.0732	2.53854	0.000645384	0.00128152	0	0.25	-0.686134	-0.806768	2.88099	-10.0856	9.44961	0.399306	0.832006	0.236111	0.352749	8.40114	12.7616	TRUE	MyoFib_COL1A1+
MSRA	0.9268	0.0732	2.53854	0.000430493	0.00158621	0	0.25	-1.23513	-1.33063	2.04491	-9.30131	5.92413	0.243056	1.19373	0.111111	0.360985	2.99017	15.9401	TRUE	MyoFib_COL1A1+
ZNF503	0.9266	0.0734	2.5356	0.000409385	0.000226826	0	0.25	1.37289	1.18028	2.70735	-5.81595	10.9631	0.298611	0.223581	0.204861	0.132282	4.52255	2.5019	TRUE	MyoFib_COL1A1+
CKB	0.9266	0.0734	2.5356	0.000454363	0.000626968	0	0.25	0.999531	1.04455	2.56484	-8.91231	10.8551	0.274306	0.337998	0.184028	0.152319	4.39494	6.68085	TRUE	MyoFib_COL1A1+
NEK6	0.9264	0.0736	2.53266	0.000272694	0.000309705	0	0.25	0.555314	0.450388	2.42326	-8.11145	9.84977	0.298611	0.361096	0.0833333	0.154512	1.41248	3.0753	TRUE	MyoFib_COL1A1+
TRPV3	0.9264	0.0736	2.53266	1.09e-05	2.74e-05	0	0.25	-0.460069	-0.589228	2.9722	-9.83412	11.7612	0.0208333	0.0511212	0.00694444	0.0316102	0.0503187	0.283035	TRUE	MyoFib_COL1A1+
ZNF577	0.9264	0.0736	2.53266	0.000131002	0.000237317	0	0.25	-0.0904722	-0.395594	2.23848	-8.05118	8.05341	0.0451389	0.148104	0.0451389	0.110043	1.203	2.43199	TRUE	MyoFib_COL1A1+
PKP3	0.9264	0.0736	2.53266	3.94e-06	1.93e-05	0	0.25	-1.28982	-0.910602	3.37667	-11.4174	11.4632	0.0138889	0.0434486	0.00694444	0.027102	0.0200978	0.197716	TRUE	MyoFib_COL1A1+
PJVK	0.9264	0.0736	2.53266	0.000100309	0.00012566	0	0.25	0.668495	0.0753083	2.75229	-9.22843	10.9547	0.0659722	0.168395	0.0381944	0.107332	0.280311	1.39678	TRUE	MyoFib_COL1A1+
PBK	0.9264	0.0736	2.53266	3.62e-06	1.19e-05	0	0.25	-1.14504	-0.906321	3.17947	-12.8332	11.4278	0.0277778	0.0228149	0.0243056	0.0176571	0.0702368	0.117405	TRUE	MyoFib_COL1A1+
SLC6A6	0.9262	0.0738	2.52973	0.000219102	0.000487622	0	0.25	-0.659495	-0.788472	2.40018	-10.1167	9.0622	0.284722	0.600595	0.0729167	0.204507	2.28577	5.27953	TRUE	MyoFib_COL1A1+
IFFO2	0.9262	0.0738	2.52973	0.000119158	0.000236612	0	0.25	-0.393104	-0.306421	2.44344	-8.92241	8.43681	0.267361	0.367138	0.0659722	0.142224	1.90059	2.51346	TRUE	MyoFib_COL1A1+
HIST1H2BD	0.9262	0.0738	2.52973	7.01e-05	0.000170265	0	0.25	-0.591584	-0.829017	2.51174	-8.65794	8.56118	0.09375	0.204956	0.0416667	0.114977	0.975131	1.76865	TRUE	MyoFib_COL1A1+
EIF4A3	0.9262	0.0738	2.52973	0.000265932	0.000307781	0	0.25	0.754881	0.62322	2.59908	-6.62309	10.5997	0.270833	0.178456	0.177083	0.116218	3.94276	3.64474	TRUE	MyoFib_COL1A1+
HAP1	0.926	0.074	2.52681	8.69e-06	2.48e-05	0	0.25	-0.605594	-0.762003	2.59464	-8.75781	11.4485	0.0138889	0.04234	0.0138889	0.027374	0.132522	0.27512	TRUE	MyoFib_COL1A1+
CSF2RA	0.926	0.074	2.52681	3.92e-05	8.2e-05	0	0.25	0.881882	0.868908	2.83115	-9.55425	10.3335	0.0208333	0.0474448	0.0208333	0.0302415	0.391759	0.813594	TRUE	MyoFib_COL1A1+
CHN1	0.926	0.074	2.52681	0.000105185	0.000206366	0	0.25	0.108146	-0.184578	2.67627	-9.64169	8.42737	0.0972222	0.187363	0.0451389	0.101272	0.454338	1.93669	TRUE	MyoFib_COL1A1+
HES4	0.926	0.074	2.52681	0.000221626	0.000142888	0	0.25	1.57898	1.31559	2.85594	-6.74205	13.5891	0.194444	0.106587	0.114583	0.0693012	1.95796	1.57909	TRUE	MyoFib_COL1A1+
DUSP5	0.926	0.074	2.52681	0.000180143	0.000308672	0	0.25	0.357456	-0.0336504	2.95241	-7.69468	10.0574	0.142361	0.175835	0.0902778	0.103347	1.66611	3.07316	TRUE	MyoFib_COL1A1+
ZFYVE9	0.926	0.074	2.52681	0.000287988	0.000552951	0	0.25	-0.270756	-0.651105	3.10841	-9.32953	8.63347	0.173611	0.37792	0.138889	0.220447	3.88453	5.63234	TRUE	MyoFib_COL1A1+
CACNA1G	0.926	0.074	2.52681	1.83e-05	7.95e-05	0	0.25	-0.907018	-0.319468	4.6688	-15.4819	15.5376	0.0590278	0.180234	0.0173611	0.0812056	0.147853	0.796611	TRUE	MyoFib_COL1A1+
C12orf75	0.926	0.074	2.52681	0.000342072	0.00105741	0	0.25	-0.630902	-0.863333	2.12205	-9.36167	6.43145	0.263889	0.62193	0.142361	0.260674	2.4082	11.3578	TRUE	MyoFib_COL1A1+
PDE4A	0.926	0.074	2.52681	9.13e-05	0.000159385	0	0.25	-0.0148625	-0.378945	2.6344	-7.21689	11.0657	0.125	0.207877	0.0555556	0.104376	0.688949	1.84143	TRUE	MyoFib_COL1A1+
TUBGCP3	0.926	0.074	2.52681	0.000202772	0.000535692	0	0.25	-0.97656	-1.10104	2.07102	-8.87128	9.1422	0.0729167	0.379559	0.0520833	0.207676	0.519367	5.33027	TRUE	MyoFib_COL1A1+
RGS17	0.926	0.074	2.52681	3.18e-05	5.63e-05	0	0.25	0.61986	0.497993	2.98441	-8.42529	12.023	0.0625	0.0813736	0.0381944	0.0540799	0.306206	0.55208	TRUE	MyoFib_COL1A1+
NETO2	0.9258	0.0742	2.52389	1.8e-05	5.45e-05	0	0.25	-0.570187	-0.749183	2.86713	-9.84793	10.582	0.0277778	0.0713247	0.0173611	0.0499177	0.0651467	0.570613	TRUE	MyoFib_COL1A1+
FYN	0.9258	0.0742	2.52389	0.000826616	0.00104817	0	0.25	1.15897	0.848087	2.8926	-7.8967	10.1343	0.444445	0.60042	0.197917	0.2322	4.90552	9.49708	TRUE	MyoFib_COL1A1+
IKBKB	0.9258	0.0742	2.52389	0.000221914	0.000466451	0	0.25	-0.912046	-1.04697	1.97863	-7.90966	7.862	0.0555556	0.278583	0.0520833	0.183938	1.1647	4.70568	TRUE	MyoFib_COL1A1+
PRKX	0.9252	0.0748	2.51519	0.000150721	0.000577246	0	0.25	-1.25464	-1.33932	2.32633	-8.60537	7.18848	0.166667	0.385465	0.0868056	0.180207	2.56259	6.08759	TRUE	MyoFib_COL1A1+
HBEGF	0.9252	0.0748	2.51519	6.14e-05	0.000136614	0	0.25	-0.321467	-0.47964	2.4591	-7.99583	9.89148	0.0729167	0.132968	0.0486111	0.0839933	0.406006	1.42957	TRUE	MyoFib_COL1A1+
PTP4A3	0.9252	0.0748	2.51519	5.87e-05	0.000109231	0	0.25	-0.639458	-0.689792	2.49539	-8.09804	8.26672	0.0590278	0.150917	0.03125	0.0816018	0.200953	1.16206	TRUE	MyoFib_COL1A1+
MXD1	0.925	0.075	2.51231	9.71e-05	0.000328226	0	0.25	-1.46188	-1.52909	2.12095	-9.60101	6.23609	0.184028	0.326392	0.0902778	0.164356	1.9416	3.5115	TRUE	MyoFib_COL1A1+
ARHGEF26	0.925	0.075	2.51231	0.000196908	0.000126044	0	0.25	1.58382	1.46203	2.54676	-7.63704	10.0824	0.190972	0.146788	0.0868056	0.0839135	1.63987	1.32687	TRUE	MyoFib_COL1A1+
VCL	0.925	0.075	2.51231	0.00235332	0.000971929	0	0.25	1.78535	1.81751	2.07447	-6.02884	10.5225	0.850694	0.646205	0.413194	0.278458	20.0462	9.94689	TRUE	MyoFib_COL1A1+
HEXIM1	0.925	0.075	2.51231	0.000317417	0.00035279	0	0.25	0.0269233	-0.0406332	2.32682	-7.12114	9.48976	0.322917	0.290216	0.180556	0.161637	4.58386	4.04945	TRUE	MyoFib_COL1A1+
UCHL1	0.925	0.075	2.51231	8.97e-05	0.000109213	0	0.25	1.56244	1.19959	2.93521	-8.26226	10.5164	0.0590278	0.0758572	0.0555556	0.0541006	1.19801	1.1415	TRUE	MyoFib_COL1A1+
MYO15A	0.9248	0.0752	2.50943	2.31e-05	8.11e-05	0	0.25	-0.508752	-0.391642	3.25498	-11.2059	11.4041	0.0763889	0.168815	0.0243056	0.0799345	0.253299	0.848974	TRUE	MyoFib_COL1A1+
SORD	0.9248	0.0752	2.50943	6.65e-05	0.000325814	0	0.25	-1.07495	-0.986173	2.48346	-8.27552	6.3598	0.0590278	0.255189	0.0416667	0.147128	0.690393	3.28088	TRUE	MyoFib_COL1A1+
AZU1	0.9246	0.0754	2.50655	3.47e-06	5.84e-06	0	0.25	-0.152232	-0.219531	2.67792	-10.0301	10.3212	0.00347222	0.00995915	0.00347222	0.00756481	0.00425413	0.0607214	TRUE	MyoFib_COL1A1+
NFE2L3	0.9244	0.0756	2.50369	0.000170025	0.000195735	0	0.25	0.443476	-0.0475769	2.95251	-8.18398	12.4978	0.21875	0.141564	0.0902778	0.0887172	7.08616	1.97759	TRUE	MyoFib_COL1A1+
SFMBT2	0.9244	0.0756	2.50369	0.000359967	0.000605187	0	0.25	-0.426794	-0.534104	3.17838	-9.92096	9.93345	0.229167	0.428257	0.0833333	0.202849	2.21222	5.89982	TRUE	MyoFib_COL1A1+
SULT1C4	0.9244	0.0756	2.50369	0.00010014	0.000229956	0	0.25	0.459956	-0.258497	3.58573	-11.9775	15.2285	0.0833333	0.133359	0.0590278	0.091023	0.670909	2.49125	TRUE	MyoFib_COL1A1+
KHDC1	0.9244	0.0756	2.50369	4.12e-05	6.41e-05	0	0.25	0.323959	-0.201267	2.71044	-8.15987	9.25361	0.0659722	0.0636713	0.0451389	0.0455366	0.708034	0.638916	TRUE	MyoFib_COL1A1+
MYZAP	0.9242	0.0758	2.50083	1.43e-05	7.93e-05	0	0.25	-1.19794	-0.615565	3.8459	-13.2779	13.7945	0.128472	0.182089	0.0243056	0.0804341	0.502022	0.824172	TRUE	MyoFib_COL1A1+
GINS3	0.9242	0.0758	2.50083	3.71e-05	5.32e-05	0	0.25	0.645948	0.775699	2.58915	-8.26756	9.00505	0.0416667	0.0897843	0.0347222	0.0573761	0.397097	0.531393	TRUE	MyoFib_COL1A1+
SOBP	0.9242	0.0758	2.50083	0.00038983	0.000372921	0	0.25	0.938936	0.568788	3.07568	-8.89158	10.705	0.229167	0.347636	0.128472	0.169701	2.98107	3.76726	TRUE	MyoFib_COL1A1+
SLC27A1	0.9242	0.0758	2.50083	0.000149347	0.000263371	0	0.25	-0.112786	-0.406641	2.00842	-8.02134	7.21567	0.163194	0.311312	0.0868056	0.1585	1.42306	2.78436	TRUE	MyoFib_COL1A1+
NEFH	0.924	0.076	2.49798	2.19e-05	1.05e-05	0	0.25	0.420737	0.257852	2.70521	-6.43836	10.2793	0.03125	0.0153982	0.0208333	0.0119547	0.270794	0.116204	TRUE	MyoFib_COL1A1+
CACNB1	0.924	0.076	2.49798	2.88e-05	3.73e-05	0	0.25	0.702939	0.499233	2.7403	-7.69254	11.7732	0.0520833	0.0650121	0.0208333	0.038906	0.207272	0.39031	TRUE	MyoFib_COL1A1+
ASPM	0.924	0.076	2.49798	1.08e-05	3.52e-05	0	0.25	-1.11705	-0.935907	3.04103	-12.8946	10.2074	0.0208333	0.0602742	0.0138889	0.0433077	0.188287	0.377776	TRUE	MyoFib_COL1A1+
AQP3	0.924	0.076	2.49798	0.000104677	0.00027394	0	0.25	-0.174569	-0.144698	2.99927	-10.375	10.8236	0.100694	0.181012	0.0659722	0.0956553	1.17556	2.85733	TRUE	MyoFib_COL1A1+
KLRD1	0.924	0.076	2.49798	9.81e-05	0.00138271	0	0.25	-1.761	-1.53982	3.05345	-13.1551	8.18413	0.0590278	0.280223	0.0381944	0.147867	0.528521	13.8374	TRUE	MyoFib_COL1A1+
MLC1	0.924	0.076	2.49798	3.6e-06	1.95e-05	0	0.25	-1.05837	-0.619282	3.33488	-10.9614	11.9256	0.00694444	0.0225253	0.00694444	0.0157829	0.00914654	0.202994	TRUE	MyoFib_COL1A1+
NEU1	0.924	0.076	2.49798	0.000239686	0.000298056	0	0.25	0.121423	-0.0276518	2.64934	-7.63516	8.56862	0.243056	0.196252	0.135417	0.120197	2.78386	3.18757	TRUE	MyoFib_COL1A1+
DNAJC18	0.924	0.076	2.49798	0.000146735	0.000131034	0	0.25	0.89898	1.03011	1.88447	-6.58522	8.19112	0.194444	0.166537	0.0555556	0.0991998	1.77781	1.39251	TRUE	MyoFib_COL1A1+
CNTNAP1	0.9238	0.0762	2.49513	6.16e-05	3.65e-05	0	0.25	2.22358	1.64469	3.02548	-6.91945	11.5593	0.0555556	0.0485343	0.0416667	0.0323492	0.526246	0.378586	TRUE	MyoFib_COL1A1+
SLC2A1	0.9238	0.0762	2.49513	0.000102743	0.000223088	0	0.25	0.0336308	0.0512524	2.63936	-7.60768	8.42734	0.09375	0.323355	0.0381944	0.12966	0.875615	2.34484	TRUE	MyoFib_COL1A1+
MXRA7	0.9238	0.0762	2.49513	0.000542108	0.000187015	0	0.25	1.9373	1.75956	1.96667	-4.37107	9.82245	0.378472	0.207982	0.21875	0.116245	5.7157	2.03674	TRUE	MyoFib_COL1A1+
HILPDA	0.9238	0.0762	2.49513	0.000101245	5.58e-05	0	0.25	1.09655	1.1342	1.84736	-5.11889	6.58244	0.142361	0.0738247	0.0972222	0.0544849	1.25907	0.611213	TRUE	MyoFib_COL1A1+
ACSL4	0.9236	0.0764	2.4923	0.000822849	0.00107994	0	0.25	0.875906	1.00768	2.30936	-9.48569	9.41824	0.135417	0.476704	0.118056	0.214159	3.90664	10.3467	TRUE	MyoFib_COL1A1+
LILRA2	0.9236	0.0764	2.4923	4.42e-06	2.63e-05	0	0.25	-0.551858	-0.347878	2.88808	-11.3077	8.61422	0.00694444	0.0172103	0.00694444	0.0137136	0.033486	0.269352	TRUE	MyoFib_COL1A1+
CCL22	0.9236	0.0764	2.4923	4.55e-06	8.63e-06	0	0.25	-0.0216627	0.140562	3.34708	-9.6197	12.0663	0.0138889	0.0171955	0.00694444	0.0125578	0.018483	0.0948211	TRUE	MyoFib_COL1A1+
CD83	0.9236	0.0764	2.4923	0.00016776	0.000428045	0	0.25	-0.904587	-1.02542	2.36903	-8.67868	8.29795	0.111111	0.285197	0.0763889	0.148615	0.795736	5.28131	TRUE	MyoFib_COL1A1+
HEG1	0.9234	0.0766	2.48947	0.000323166	0.000410292	0	0.25	0.855729	0.600538	2.70288	-8.23321	10.4078	0.204861	0.315608	0.107639	0.152307	1.9412	3.90115	TRUE	MyoFib_COL1A1+
PCNX2	0.9232	0.0768	2.48664	0.000273331	0.000670393	0	0.25	-0.709614	-0.890471	3.34311	-10.4714	8.90935	0.149306	0.443045	0.09375	0.233903	3.25886	6.82208	TRUE	MyoFib_COL1A1+
CLTCL1	0.9232	0.0768	2.48664	0.000140174	0.000186578	0	0.25	0.193202	-0.185723	4.04134	-10.0931	10.6244	0.121528	0.181689	0.0659722	0.109898	1.38861	1.80431	TRUE	MyoFib_COL1A1+
QPRT	0.9232	0.0768	2.48664	0.000144154	0.00031671	0	0.25	-0.0513102	-0.0539804	2.62673	-7.95987	9.17473	0.25	0.225547	0.131944	0.129902	3.19757	3.27722	TRUE	MyoFib_COL1A1+
DOCK11	0.923	0.077	2.48382	0.000273432	0.000432768	0	0.25	0.285016	0.112823	2.70231	-11.6383	8.93531	0.142361	0.274169	0.114583	0.149729	2.70062	4.22034	TRUE	MyoFib_COL1A1+
VEGFA	0.923	0.077	2.48382	0.000351894	0.000601876	0	0.25	0.255265	-0.183413	3.04873	-9.73601	10.9969	0.305556	0.454478	0.138889	0.222933	2.62742	5.88884	TRUE	MyoFib_COL1A1+
DNAJA4	0.923	0.077	2.48382	0.000229484	0.000287794	0	0.25	-0.206829	-0.314868	2.80089	-9.73204	9.96039	0.225695	0.18765	0.121528	0.0802065	2.5324	2.85205	TRUE	MyoFib_COL1A1+
ARHGAP25	0.9228	0.0772	2.48101	0.000133285	0.000279796	0	0.25	-0.545771	-0.662278	2.56478	-9.03598	9.3006	0.0868056	0.20287	0.0416667	0.11464	0.63059	2.97079	TRUE	MyoFib_COL1A1+
ERP27	0.9226	0.0774	2.47821	2.91e-05	0.000109426	0	0.25	-0.529003	-0.565292	2.58593	-10.9496	11.3636	0.0277778	0.0975691	0.0104167	0.0613816	0.16844	1.20473	TRUE	MyoFib_COL1A1+
ATAD5	0.9226	0.0774	2.47821	4.34e-05	0.000107119	0	0.25	-0.991314	-1.25844	1.83352	-7.83164	7.94397	0.0347222	0.0898231	0.0243056	0.0650029	0.25119	1.17008	TRUE	MyoFib_COL1A1+
RACGAP1	0.9224	0.0776	2.47541	3.54e-05	0.00020463	0	0.25	-1.00292	-0.651427	2.77471	-10.1803	9.06681	0.0972222	0.226401	0.0416667	0.116416	0.580665	2.44064	TRUE	MyoFib_COL1A1+
TPX2	0.9224	0.0776	2.47541	1.29e-05	4.77e-05	0	0.25	-0.847022	-0.47769	3.08869	-10.8634	10.5475	0.0347222	0.0892681	0.0173611	0.0587861	0.0629672	0.49548	TRUE	MyoFib_COL1A1+
MAPK13	0.9224	0.0776	2.47541	3.25e-05	9.37e-05	0	0.25	-1.17193	-1.35297	1.73683	-7.02053	5.8461	0.0625	0.0824388	0.0277778	0.0596198	0.576567	1.07975	TRUE	MyoFib_COL1A1+
PIK3R6	0.9224	0.0776	2.47541	1.95e-05	2.72e-05	0	0.25	0.792256	0.842602	2.86612	-7.14338	10.4474	0.0138889	0.0489455	0.0104167	0.0325739	0.0566695	0.288147	TRUE	MyoFib_COL1A1+
RIDA	0.9222	0.0778	2.47262	0.000181585	0.000555636	0	0.25	-0.0366776	0.00424099	2.68296	-9.77063	9.07674	0.0972222	0.349674	0.0798611	0.161646	1.1671	5.80473	TRUE	MyoFib_COL1A1+
RASD1	0.9222	0.0778	2.47262	0.000323609	0.000326663	0	0.25	1.01422	0.990023	2.34552	-7.52596	10.6216	0.253472	0.195131	0.09375	0.119458	3.67994	3.42757	TRUE	MyoFib_COL1A1+
TAF3	0.9222	0.0778	2.47262	0.000356575	0.000717939	0	0.25	-0.822875	-1.00512	1.85712	-8.37791	8.36941	0.138889	0.443886	0.104167	0.246195	1.99492	7.28873	TRUE	MyoFib_COL1A1+
MAFF	0.9222	0.0778	2.47262	0.000295251	0.000242271	0	0.25	1.06556	0.684077	2.69278	-6.16361	12.0823	0.34375	0.208211	0.163194	0.113576	4.14801	2.45624	TRUE	MyoFib_COL1A1+
ITGA5	0.9222	0.0778	2.47262	0.000183727	0.000149212	0	0.25	2.13379	1.40906	3.51035	-7.41777	15.8403	0.114583	0.106358	0.0694444	0.0690588	1.00458	1.45535	TRUE	MyoFib_COL1A1+
KLHDC4	0.922	0.078	2.46984	0.000103235	0.000289936	0	0.25	-1.3513	-1.4716	1.63405	-8.7726	5.61736	0.0381944	0.180098	0.0381944	0.128953	1.04161	3.0966	TRUE	MyoFib_COL1A1+
IDO1	0.922	0.078	2.46984	1.51e-05	2.7e-05	0	0.25	-0.256608	-0.246589	2.47306	-8.72404	8.36799	0.0243056	0.0209053	0.0173611	0.016451	0.51384	0.268671	TRUE	MyoFib_COL1A1+
PDE6A	0.922	0.078	2.46984	1.51e-05	3.81e-05	0	0.25	0.0656843	0.216154	3.16176	-8.95044	11.1192	0.0208333	0.0817328	0.0173611	0.0477892	0.103362	0.408789	TRUE	MyoFib_COL1A1+
SGPP1	0.9218	0.0782	2.46706	0.000168915	0.000632295	0	0.25	-1.05675	-1.04904	2.24635	-10.7976	7.65982	0.0694445	0.324763	0.0486111	0.183512	1.69223	6.35787	TRUE	MyoFib_COL1A1+
MYLK	0.9218	0.0782	2.46706	0.00225231	0.000925281	0	0.25	3.09346	2.00971	3.68946	-5.68076	15.6696	1.32639	1.05842	0.427083	0.29106	19.7477	9.77655	TRUE	MyoFib_COL1A1+
CNTN2	0.9218	0.0782	2.46706	1.31e-05	3.81e-05	0	0.25	-0.0785423	0.00769424	2.99765	-9.24332	11.757	0.0104167	0.0700592	0.0104167	0.0457643	0.014303	0.391601	TRUE	MyoFib_COL1A1+
CAMK1D	0.9216	0.0784	2.46429	0.000630369	0.000754955	0	0.25	0.822859	0.462767	3.47949	-9.51875	12.5051	0.420139	0.629285	0.138889	0.202059	4.63237	7.77201	TRUE	MyoFib_COL1A1+
BCAM	0.9216	0.0784	2.46429	0.000354527	0.000420225	0	0.25	0.682775	0.381511	2.72369	-8.22782	10.4453	0.114583	0.303947	0.0763889	0.17214	1.91499	4.70331	TRUE	MyoFib_COL1A1+
SHC2	0.9216	0.0784	2.46429	7.23e-05	8.43e-05	0	0.25	1.42775	0.837661	3.02808	-6.23812	11.5364	0.0625	0.0740506	0.0520833	0.0511888	0.574901	0.968867	TRUE	MyoFib_COL1A1+
FGL2	0.9214	0.0786	2.46152	0.00012102	0.000368415	0	0.25	-0.378876	-0.381745	2.67391	-8.14337	10.9103	0.114583	0.162563	0.0833333	0.0888946	2.66522	3.78517	TRUE	MyoFib_COL1A1+
CACNA2D4	0.9214	0.0786	2.46152	3.21e-05	8.7e-05	0	0.25	-0.453202	-0.0758667	2.84514	-8.69777	9.53585	0.0659722	0.17354	0.03125	0.0841529	0.283543	0.953785	TRUE	MyoFib_COL1A1+
OTUD1	0.9214	0.0786	2.46152	6.86e-05	0.000126457	0	0.25	-0.630394	-0.674884	2.27766	-7.7432	7.64853	0.0729167	0.144679	0.0451389	0.0952947	0.356929	1.36471	TRUE	MyoFib_COL1A1+
WDFY2	0.9212	0.0788	2.45876	0.000405732	0.000996793	0	0.25	-0.590358	-0.790007	2.32975	-9.36835	8.97622	0.253472	0.805309	0.121528	0.298001	2.91664	9.92253	TRUE	MyoFib_COL1A1+
RASA3	0.9212	0.0788	2.45876	0.000461729	0.000413835	0	0.25	1.31283	0.90557	3.12841	-8.83568	12.137	0.420139	0.368481	0.118056	0.144284	2.97255	3.63689	TRUE	MyoFib_COL1A1+
NFATC1	0.921	0.079	2.45601	0.00018151	0.000268242	0	0.25	0.137279	-0.351271	2.64519	-7.08677	11.1383	0.277778	0.28664	0.0659722	0.132705	1.316	2.86562	TRUE	MyoFib_COL1A1+
OLFM2	0.921	0.079	2.45601	5.32e-05	6.9e-05	0	0.25	0.747531	0.34977	2.7246	-7.23137	9.69349	0.0208333	0.100478	0.0173611	0.057518	0.169639	0.761013	TRUE	MyoFib_COL1A1+
PLCL2	0.921	0.079	2.45601	0.000497518	0.00107553	0	0.25	-1.03775	-0.927908	2.76904	-10.9086	8.28053	0.243056	0.739121	0.131944	0.286588	3.66912	9.90868	TRUE	MyoFib_COL1A1+
SDC3	0.921	0.079	2.45601	0.000129465	6.53e-05	0	0.25	2.79678	2.58232	2.92151	-4.90549	12.6602	0.118056	0.101009	0.0729167	0.0527526	1.78418	0.681196	TRUE	MyoFib_COL1A1+
HELLS	0.921	0.079	2.45601	6.69e-05	0.00013228	0	0.25	-0.507494	-0.717026	2.22401	-8.0627	9.07889	0.0763889	0.114957	0.0555556	0.0763605	0.966498	1.41811	TRUE	MyoFib_COL1A1+
UNKL	0.9208	0.0792	2.45327	0.000122011	0.000207275	0	0.25	-0.379672	-0.714463	2.04273	-8.45505	8.2571	0.0798611	0.199501	0.0659722	0.119387	1.86266	2.0808	TRUE	MyoFib_COL1A1+
EPS8	0.9206	0.0794	2.45053	0.00269927	0.00135938	0	0.25	1.24443	1.28781	2.09426	-7.78789	8.63043	0.965277	0.9411	0.395833	0.332195	21.2888	13.1623	TRUE	MyoFib_COL1A1+
TMEM145	0.9206	0.0794	2.45053	3.27e-06	1.23e-05	0	0.25	-0.215781	0.148046	3.34007	-10.2368	11.5919	0.00694444	0.0268381	0.00694444	0.0190051	0.0131921	0.129211	TRUE	MyoFib_COL1A1+
PFKFB3	0.9206	0.0794	2.45053	0.000391034	0.000757979	0	0.25	-0.348082	-0.542422	2.56754	-8.19339	9.3794	0.256944	0.661259	0.104167	0.228845	2.50132	7.34461	TRUE	MyoFib_COL1A1+
PIK3R3	0.9206	0.0794	2.45053	0.000216442	0.000624571	0	0.25	-0.385998	-0.561014	2.26806	-9.81416	9.00642	0.135417	0.45568	0.104167	0.196481	3.11553	6.38101	TRUE	MyoFib_COL1A1+
CELSR3	0.9204	0.0796	2.44779	1.55e-05	5.3e-05	0	0.25	-0.841589	-0.545271	3.72533	-13.8136	13.2529	0.0520833	0.130339	0.0243056	0.064057	0.0846598	0.572746	TRUE	MyoFib_COL1A1+
SNPH	0.9204	0.0796	2.44779	1.13e-05	3.07e-05	0	0.25	-0.578357	-0.513024	2.75253	-9.0649	10.0124	0.0173611	0.0560893	0.0173611	0.037425	0.0980256	0.313079	TRUE	MyoFib_COL1A1+
TYMS	0.9204	0.0796	2.44779	2.68e-05	5.94e-05	0	0.25	-0.295889	-0.277811	2.78267	-10.0203	10.4641	0.0520833	0.085819	0.0277778	0.057648	0.382113	0.618306	TRUE	MyoFib_COL1A1+
GLCCI1	0.9204	0.0796	2.44779	0.000336655	0.000803919	0	0.25	-0.379607	-0.612418	2.79919	-9.36885	8.60988	0.170139	0.515584	0.100694	0.241914	3.38717	8.68886	TRUE	MyoFib_COL1A1+
PCK2	0.9204	0.0796	2.44779	6.27e-05	0.000257531	0	0.25	-1.03361	-0.951143	2.48902	-8.36384	7.05705	0.0590278	0.249907	0.0347222	0.139826	0.556703	2.74027	TRUE	MyoFib_COL1A1+
GPM6B	0.9202	0.0798	2.44507	0.000299347	0.000207242	0	0.25	1.63498	1.25496	2.43148	-5.82096	10.9287	0.0902778	0.144293	0.0694444	0.0850812	1.40078	2.19124	TRUE	MyoFib_COL1A1+
ECHS1	0.9202	0.0798	2.44507	0.000476861	0.000883621	0	0.25	0.533418	0.673086	2.55331	-8.53382	9.13461	0.28125	0.475186	0.204861	0.186403	4.30558	9.34823	TRUE	MyoFib_COL1A1+
ANXA2	0.9202	0.0798	2.44507	0.00133178	0.000929937	0	0.25	1.68495	1.47557	2.41378	-5.78142	10.2923	0.913194	0.423741	0.385417	0.215581	13.1854	9.84969	TRUE	MyoFib_COL1A1+
PARVB	0.9202	0.0798	2.44507	6.97e-05	0.000293227	0	0.25	-1.54811	-1.49663	1.93399	-7.85055	4.79156	0.0798611	0.264224	0.0555556	0.136199	1.00425	3.13537	TRUE	MyoFib_COL1A1+
ABCA5	0.92	0.08	2.44235	0.000304077	0.00109383	0	0.25	-0.646816	-0.829837	2.51323	-10.3881	7.73507	0.128472	0.550505	0.09375	0.257579	2.09395	10.6662	TRUE	MyoFib_COL1A1+
DAB2	0.92	0.08	2.44235	0.000518821	0.00092849	0	0.25	0.397979	0.0847173	2.47685	-6.51193	9.99132	0.395833	0.740762	0.229167	0.284131	4.69019	10.0409	TRUE	MyoFib_COL1A1+
NIPAL2	0.92	0.08	2.44235	0.00022396	0.000150606	0	0.25	0.828856	0.748123	2.24726	-7.14088	9.35085	0.138889	0.121792	0.104167	0.0847057	3.37957	1.51749	TRUE	MyoFib_COL1A1+
IKZF4	0.9198	0.0802	2.43963	6.89e-05	0.000126455	0	0.25	-0.256868	-0.492179	1.9969	-8.72689	7.01151	0.0625	0.160979	0.0381944	0.097293	0.392104	1.24342	TRUE	MyoFib_COL1A1+
STIM2	0.9198	0.0802	2.43963	0.000264524	0.000774262	0	0.25	-1.20023	-1.33546	2.22214	-9.98232	8.66225	0.173611	0.512502	0.131944	0.251454	3.41262	8.06045	TRUE	MyoFib_COL1A1+
CENPF	0.9198	0.0802	2.43963	1.86e-05	5.49e-05	0	0.25	-0.68544	-0.480606	2.60077	-10.8193	11.1018	0.0555556	0.0900243	0.03125	0.0598947	0.271586	0.638024	TRUE	MyoFib_COL1A1+
RSAD2	0.9196	0.0804	2.43692	5.2e-05	5.48e-05	0	0.25	1.04298	0.760812	2.54887	-6.20995	10.4283	0.0590278	0.0696026	0.0451389	0.0472217	0.575182	0.572792	TRUE	MyoFib_COL1A1+
HSPG2	0.9196	0.0804	2.43692	0.000638613	0.000644996	0	0.25	1.93223	1.03877	3.4141	-7.068	14.5127	0.621528	0.60845	0.229167	0.213059	6.8467	6.73798	TRUE	MyoFib_COL1A1+
IL3RA	0.9194	0.0806	2.43422	7.61e-05	0.00015419	0	0.25	-0.112557	-0.574271	2.42812	-6.68075	11.5827	0.0243056	0.0994151	0.0208333	0.076461	0.351587	1.63351	TRUE	MyoFib_COL1A1+
HPSE	0.9192	0.0808	2.43153	1.76e-05	4.53e-05	0	0.25	-0.365337	-0.530783	2.608	-9.53976	11.1482	0.0347222	0.0566929	0.0243056	0.0398401	0.320061	0.474168	TRUE	MyoFib_COL1A1+
NFATC2	0.9192	0.0808	2.43153	0.000517285	0.000523221	0	0.25	1.19373	0.665143	3.20771	-8.06034	13.6564	0.354167	0.395777	0.0798611	0.153827	3.80318	4.92948	TRUE	MyoFib_COL1A1+
ACSF3	0.919	0.081	2.42884	0.000124867	0.000292512	0	0.25	-1.21018	-1.29582	1.43608	-7.77648	5.7714	0.118056	0.215747	0.0520833	0.138786	0.813101	2.74814	TRUE	MyoFib_COL1A1+
INPP4A	0.919	0.081	2.42884	0.000511293	0.000565356	0	0.25	-0.0511017	-0.00366449	2.55676	-9.3107	8.61126	0.277778	0.392661	0.138889	0.205213	5.03916	5.6755	TRUE	MyoFib_COL1A1+
TRIM58	0.919	0.081	2.42884	2.02e-05	1.36e-05	0	0.25	0.670167	0.607641	2.35793	-8.38868	8.82501	0.00347222	0.0149548	0.00347222	0.0117064	0.121832	0.128533	TRUE	MyoFib_COL1A1+
UHRF1	0.919	0.081	2.42884	2.41e-05	5.32e-05	0	0.25	0.099904	0.22988	3.11422	-12.3289	11.9875	0.0416667	0.105558	0.03125	0.0583427	0.211974	0.581554	TRUE	MyoFib_COL1A1+
EPGN	0.9188	0.0812	2.42615	4.95e-06	7.52e-06	0	0.25	0.160439	-0.134351	2.60304	-7.39634	11.1812	0	0.0086023	0	0.0074436	0	0.07468	TRUE	MyoFib_COL1A1+
TMEM104	0.9188	0.0812	2.42615	4.55e-05	9.71e-05	0	0.25	-0.72678	-0.945385	1.74906	-7.47267	6.19644	0.03125	0.120197	0.0277778	0.0753377	0.714962	0.988788	TRUE	MyoFib_COL1A1+
MYOM2	0.9184	0.0816	2.4208	5.61e-05	0.000196244	0	0.25	-0.684785	-0.648505	2.53089	-8.67593	8.20292	0.0555556	0.237232	0.0277778	0.115095	0.355754	2.06435	TRUE	MyoFib_COL1A1+
DSC2	0.918	0.082	2.41548	4.7e-05	9.06e-05	0	0.25	0.165859	-0.58573	3.11773	-7.71691	13.0874	0.0694445	0.0928082	0.03125	0.0682518	0.181407	0.963918	TRUE	MyoFib_COL1A1+
ARRB1	0.918	0.082	2.41548	0.000246084	0.000246749	0	0.25	0.953794	0.619009	2.73677	-7.10417	11.4607	0.184028	0.295627	0.0798611	0.131658	2.08027	2.67832	TRUE	MyoFib_COL1A1+
MALT1	0.9176	0.0824	2.41018	0.000189464	0.000588316	0	0.25	-1.61149	-1.49948	2.10471	-9.41142	7.25997	0.125	0.356031	0.0729167	0.20832	1.7992	5.72062	TRUE	MyoFib_COL1A1+
UACA	0.9176	0.0824	2.41018	0.00182194	0.00130011	0	0.25	1.61255	0.904726	3.24891	-7.51874	13.1277	0.850694	0.750371	0.368056	0.33386	16.3571	13.3144	TRUE	MyoFib_COL1A1+
CCDC102B	0.9176	0.0824	2.41018	0.000720902	0.000310562	0	0.25	2.04091	1.53253	2.75143	-7.46673	11.6516	0.295139	0.292227	0.142361	0.151944	4.3289	3.11187	TRUE	MyoFib_COL1A1+
SYNM	0.9174	0.0826	2.40753	6.51e-05	9.12e-05	0	0.25	0.449782	0.275682	2.60091	-7.43007	10.7092	0.0833333	0.137895	0.0416667	0.0827251	0.534604	1.01075	TRUE	MyoFib_COL1A1+
INTS12	0.9174	0.0826	2.40753	0.000150988	0.000323242	0	0.25	-0.95229	-0.985888	1.96999	-7.63706	7.35814	0.0972222	0.277721	0.0486111	0.157392	0.798741	3.33019	TRUE	MyoFib_COL1A1+
METRNL	0.9174	0.0826	2.40753	0.000164204	0.000215392	0	0.25	-0.469816	-0.387242	2.44354	-8.16692	8.7544	0.125	0.210117	0.100694	0.117705	1.82456	2.30167	TRUE	MyoFib_COL1A1+
KCNN1	0.9168	0.0832	2.39964	1.74e-05	3.78e-05	0	0.25	-0.406127	-0.507584	2.94317	-10.4872	11.7161	0.0381944	0.0747109	0.0208333	0.0425982	0.0877124	0.406958	TRUE	MyoFib_COL1A1+
IL19	0.9168	0.0832	2.39964	1.36e-05	3.6e-05	0	0.25	-0.541044	-0.329393	3.1119	-10.2486	10.9247	0.0520833	0.0762094	0.0243056	0.0453563	0.17726	0.37066	TRUE	MyoFib_COL1A1+
NUPR2	0.9164	0.0836	2.39441	1.59e-05	8.87e-05	0	0.25	0.240853	0.427943	2.6642	-11.6789	10.6016	0.00347222	0.0489154	0.00347222	0.0322635	0.00364729	0.875039	TRUE	MyoFib_COL1A1+
SGK1	0.9162	0.0838	2.3918	0.000346758	0.000757928	0	0.25	-0.604176	-0.677381	2.27179	-8.40692	7.94024	0.298611	0.546566	0.114583	0.230184	2.8508	7.98942	TRUE	MyoFib_COL1A1+
IER3	0.9162	0.0838	2.3918	0.000460892	0.000530682	0	0.25	1.03009	0.886311	2.6164	-7.1802	11.6789	0.315972	0.310899	0.149306	0.13227	3.69343	5.12068	TRUE	MyoFib_COL1A1+
DLGAP3	0.9162	0.0838	2.3918	1.47e-05	4.62e-05	0	0.25	-0.959866	-0.761056	2.47545	-8.99994	8.04779	0.03125	0.0865134	0.0173611	0.053066	0.0592922	0.485729	TRUE	MyoFib_COL1A1+
PLCG2	0.9162	0.0838	2.3918	0.0015722	0.00188536	0	0.25	0.168818	0.106037	2.53289	-8.57379	10.2872	1.22917	1.16236	0.447917	0.376408	30.9071	19.8407	TRUE	MyoFib_COL1A1+
MGAT5	0.9162	0.0838	2.3918	0.000599391	0.00126229	0	0.25	0.0689251	-0.182171	2.84486	-8.60871	8.86507	0.288195	0.98068	0.118056	0.291965	2.87368	11.7846	TRUE	MyoFib_COL1A1+
ATP6AP2	0.916	0.084	2.3892	0.000629232	0.000642365	0	0.25	0.856614	0.947305	2.02759	-8.40101	6.87772	0.378472	0.302714	0.291667	0.148751	6.50687	6.95965	TRUE	MyoFib_COL1A1+
LEAP2	0.916	0.084	2.3892	1.73e-05	5.21e-05	0	0.25	-1.15788	-1.0162	2.35975	-9.52022	7.40475	0.0104167	0.0379849	0.0104167	0.0315777	0.0560275	0.595537	TRUE	MyoFib_COL1A1+
COG7	0.916	0.084	2.3892	0.000178558	0.000346939	0	0.25	-0.646461	-0.700221	2.30221	-8.38947	8.34155	0.100694	0.245686	0.0659722	0.156727	1.64631	3.5643	TRUE	MyoFib_COL1A1+
C1QTNF3	0.9158	0.0842	2.3866	9.64e-05	8.33e-05	0	0.25	1.22753	0.845546	2.5359	-5.88367	11.006	0.0902778	0.0912678	0.0625	0.0640126	1.11743	0.894061	TRUE	MyoFib_COL1A1+
SAP30	0.9156	0.0844	2.38401	8.78e-05	0.000115272	0	0.25	0.473463	0.580901	2.29786	-6.70466	8.02088	0.131944	0.162904	0.0590278	0.0996728	0.931971	1.23338	TRUE	MyoFib_COL1A1+
MDGA1	0.9154	0.0846	2.38143	3.65e-05	6.04e-05	0	0.25	0.686534	0.47728	3.05481	-8.20769	12.6722	0.0486111	0.110176	0.0347222	0.0612161	0.333716	0.604114	TRUE	MyoFib_COL1A1+
ATP1A1	0.915	0.085	2.37627	0.000626777	0.0028474	0	0.25	-1.69385	-1.54071	1.66033	-7.56591	5.27255	0.357639	1.55528	0.215278	0.451751	6.57354	28.2194	TRUE	MyoFib_COL1A1+
EBNA1BP2	0.915	0.085	2.37627	0.00017075	0.00088378	0	0.25	-1.39099	-1.27809	2.07704	-9.56887	5.60773	0.135417	0.599251	0.0763889	0.246337	1.07231	8.55352	TRUE	MyoFib_COL1A1+
DDIT3	0.915	0.085	2.37627	0.000379719	0.000408616	0	0.25	-0.0207756	-0.0805569	2.33961	-7.28417	8.67921	0.298611	0.267622	0.180556	0.1562	4.00624	4.00411	TRUE	MyoFib_COL1A1+
TMEM101	0.9148	0.0852	2.3737	8.08e-05	0.000473416	0	0.25	-1.25242	-1.0313	2.81274	-13.8107	11.3913	0.0902778	0.261666	0.0729167	0.120053	1.29648	4.96845	TRUE	MyoFib_COL1A1+
CRYBG3	0.9148	0.0852	2.3737	0.000376506	0.000586086	0	0.25	0.282739	-0.23339	2.55068	-7.38907	8.76055	0.322917	0.359839	0.184028	0.211037	4.86686	5.72116	TRUE	MyoFib_COL1A1+
ANKRD44	0.9146	0.0854	2.37114	0.000586666	0.000895848	0	0.25	-0.262802	-0.316238	2.66446	-9.49234	9.53998	0.350695	0.615461	0.163194	0.252775	5.57622	9.34225	TRUE	MyoFib_COL1A1+
CHCHD6	0.9144	0.0856	2.36858	0.000158291	0.000282571	0	0.25	-0.500184	-0.768386	1.72514	-6.54149	6.06935	0.138889	0.302789	0.0555556	0.155367	0.572292	2.8712	TRUE	MyoFib_COL1A1+
CAPS	0.9144	0.0856	2.36858	5.55e-05	0.000127888	0	0.25	-0.766533	-0.826775	1.84121	-7.64405	6.52304	0.0208333	0.0881965	0.0138889	0.0649793	0.465946	1.35713	TRUE	MyoFib_COL1A1+
EDDM13	0.9144	0.0856	2.36858	3.15e-05	5.7e-05	0	0.25	0.0852454	-0.107592	2.93555	-8.41064	10.3314	0.0138889	0.0414771	0.0138889	0.0321748	0.116487	0.620131	TRUE	MyoFib_COL1A1+
HPGD	0.9142	0.0858	2.36603	0.000135867	0.000195295	0	0.25	0.0997324	-0.0188007	2.24871	-6.4481	7.98972	0.107639	0.152906	0.0590278	0.0963353	1.50354	2.17034	TRUE	MyoFib_COL1A1+
AHR	0.914	0.086	2.36348	0.000552255	0.000406494	0	0.25	1.015	0.943788	1.83056	-6.30079	7.29131	0.423611	0.427662	0.197917	0.184893	5.01701	4.05647	TRUE	MyoFib_COL1A1+
ABL2	0.914	0.086	2.36348	0.000424561	0.000659756	0	0.25	-0.433453	-0.562182	2.41746	-9.56971	8.3974	0.263889	0.419699	0.163194	0.239703	3.9195	6.4459	TRUE	MyoFib_COL1A1+
LILRB3	0.914	0.086	2.36348	1.72e-05	4.6e-05	0	0.25	0.32149	0.418698	2.63492	-8.86461	8.77628	0.0104167	0.0209438	0.00694444	0.0159573	0.0647989	0.438571	TRUE	MyoFib_COL1A1+
CTSZ	0.9138	0.0862	2.36094	0.000358577	0.00023982	0	0.25	1.18006	1.24372	1.70758	-4.55523	8.39414	0.197917	0.154202	0.15625	0.104122	3.92036	2.53168	TRUE	MyoFib_COL1A1+
WNK1	0.9136	0.0864	2.35841	0.000520731	0.00214112	0	0.25	-1.28206	-1.22732	1.92117	-9.42297	5.43073	0.378472	1.13187	0.222222	0.380984	5.86107	22.663	TRUE	MyoFib_COL1A1+
FKBP11	0.9136	0.0864	2.35841	0.00020904	0.000263809	0	0.25	0.580727	0.818631	2.14699	-7.62132	5.99135	0.197917	0.0840023	0.128472	0.068101	2.23714	2.728	TRUE	MyoFib_COL1A1+
HLA-DMA	0.9134	0.0866	2.35587	0.000170545	0.000492613	0	0.25	-0.776307	-0.731457	2.19514	-8.11177	6.79432	0.211806	0.358036	0.0833333	0.180399	1.86522	5.24065	TRUE	MyoFib_COL1A1+
PRSS23	0.9132	0.0868	2.35335	0.00106138	0.000484742	0	0.25	2.19503	1.55281	2.63611	-5.91746	12.2894	0.805555	0.439443	0.319444	0.200948	12.5899	5.29304	TRUE	MyoFib_COL1A1+
OTOA	0.9132	0.0868	2.35335	1.25e-05	2.67e-05	0	0.25	-0.301911	-0.295771	2.59821	-8.13383	9.48587	0.03125	0.0450543	0.0138889	0.0310367	0.0943928	0.284123	TRUE	MyoFib_COL1A1+
ANKDD1A	0.9128	0.0872	2.34831	9.88e-05	7.79e-05	0	0.25	1.12367	0.818097	2.69415	-6.63513	9.90166	0.0833333	0.0720226	0.0520833	0.0503995	0.85656	0.821941	TRUE	MyoFib_COL1A1+
CACNA1A	0.9128	0.0872	2.34831	7.96e-05	0.000162813	0	0.25	0.00101641	0.00992489	2.61218	-8.48014	9.13849	0.118056	0.287221	0.0694444	0.112423	1.14991	1.83333	TRUE	MyoFib_COL1A1+
CLSPN	0.9122	0.0878	2.3408	2.55e-05	5.23e-05	0	0.25	0.231537	0.37034	2.6452	-9.62175	10.2234	0.0451389	0.0938968	0.0277778	0.0615768	0.162031	0.593895	TRUE	MyoFib_COL1A1+
STOM	0.9122	0.0878	2.3408	0.000779846	0.000396871	0	0.25	1.74367	1.47172	1.90862	-4.53712	8.6095	0.430555	0.280284	0.267361	0.163183	8.75832	4.34269	TRUE	MyoFib_COL1A1+
ZDBF2	0.912	0.088	2.3383	0.000131499	0.000201959	0	0.25	0.00347057	-0.260731	2.04902	-8.75563	7.81338	0.0763889	0.0983682	0.0763889	0.079429	1.44555	1.8957	TRUE	MyoFib_COL1A1+
IFIT2	0.912	0.088	2.3383	0.00010118	0.000151656	0	0.25	-0.0606392	-0.243111	1.87459	-5.98135	8.3299	0.118056	0.143059	0.0868056	0.0901776	1.66748	1.6191	TRUE	MyoFib_COL1A1+
PMEPA1	0.9114	0.0886	2.33085	0.000273765	0.000182725	0	0.25	1.77939	1.23412	2.65408	-5.86967	10.7152	0.211806	0.221984	0.114583	0.112189	2.54517	2.00929	TRUE	MyoFib_COL1A1+
TEAD3	0.9114	0.0886	2.33085	0.000268057	0.000146335	0	0.25	1.83005	1.30259	2.51202	-8.3443	9.2351	0.225694	0.184317	0.125	0.0995397	2.73994	1.501	TRUE	MyoFib_COL1A1+
LDLR	0.9114	0.0886	2.33085	0.000228604	0.000345196	0	0.25	0.179965	-0.281681	2.61153	-8.75429	11.8326	0.163194	0.29901	0.0763889	0.147766	1.26343	3.67033	TRUE	MyoFib_COL1A1+
SRGAP2B	0.9112	0.0888	2.32838	0.000115519	0.000163618	0	0.25	0.40813	0.217343	2.25726	-7.83899	8.54031	0.0451389	0.0716947	0.0416667	0.0555196	0.545929	1.52945	TRUE	MyoFib_COL1A1+
SIN3B	0.911	0.089	2.32591	0.000147874	0.000355599	0	0.25	-0.801669	-0.91989	1.90026	-7.72022	7.12994	0.100694	0.206971	0.0763889	0.146625	1.10587	3.79277	TRUE	MyoFib_COL1A1+
SENP7	0.9108	0.0892	2.32344	0.000505774	0.000720265	0	0.25	-0.137466	-0.332118	1.89706	-7.81731	7.5281	0.260417	0.376715	0.211806	0.240897	4.62211	7.11739	TRUE	MyoFib_COL1A1+
PTPRS	0.9106	0.0894	2.32098	0.000434966	0.000371263	0	0.25	1.42196	0.511148	3.70664	-8.6251	12.0638	0.291667	0.366611	0.152778	0.181934	4.74841	4.07065	TRUE	MyoFib_COL1A1+
RBL1	0.9104	0.0896	2.31853	7.73e-05	0.00014672	0	0.25	-0.589149	-0.847126	2.0508	-8.22393	7.26081	0.0694445	0.123125	0.0486111	0.0861188	0.953676	1.61652	TRUE	MyoFib_COL1A1+
MROH8	0.9102	0.0898	2.31608	0.000179208	0.000171567	0	0.25	0.856319	0.33132	2.59018	-6.59406	9.97266	0.100694	0.186122	0.0486111	0.107962	1.22965	1.71718	TRUE	MyoFib_COL1A1+
HTRA4	0.9102	0.0898	2.31608	7.57e-06	1.17e-05	0	0.25	0.0857164	-0.119168	2.82309	-8.89016	11.7708	0.00694444	0.0172901	0.00694444	0.0137757	0.00863468	0.13006	TRUE	MyoFib_COL1A1+
LMNA	0.9102	0.0898	2.31608	0.00159227	0.000842926	0	0.25	1.32983	1.23953	1.90839	-4.96349	9.60065	1.01736	0.737768	0.420139	0.263734	14.0117	8.9626	TRUE	MyoFib_COL1A1+
SERINC5	0.91	0.09	2.31363	0.000388204	0.000550718	0	0.25	-0.224133	-0.276107	2.45443	-8.52369	8.94271	0.211806	0.410922	0.100694	0.20414	2.4317	5.48968	TRUE	MyoFib_COL1A1+
ZNF331	0.91	0.09	2.31363	0.000355762	0.000919577	0	0.25	-0.425248	-0.444855	2.2792	-8.85625	6.87279	0.225694	0.395458	0.128472	0.179793	2.79876	9.28642	TRUE	MyoFib_COL1A1+
UGCG	0.9098	0.0902	2.3112	0.000716642	0.00092511	0	0.25	-0.0212265	-0.0543828	2.11911	-9.01197	8.91597	0.388889	0.485186	0.236111	0.246337	9.6003	8.79322	TRUE	MyoFib_COL1A1+
ZFP36L1	0.9098	0.0902	2.3112	0.00302174	0.00133369	0	0.25	1.55225	1.49305	1.47006	-5.60583	8.21322	2.00347	0.711036	0.607639	0.324332	36.034	13.7586	TRUE	MyoFib_COL1A1+
STX8	0.9098	0.0902	2.3112	0.000695594	0.00119616	0	0.25	-0.733328	-0.781466	1.6677	-7.1409	5.92384	0.25	0.732194	0.177083	0.341939	5.17675	11.8443	TRUE	MyoFib_COL1A1+
MID1IP1	0.9096	0.0904	2.30876	0.000133285	0.000109248	0	0.25	0.563652	0.490162	2.34904	-6.85961	8.94545	0.114583	0.126681	0.0868056	0.0861129	1.65434	1.20688	TRUE	MyoFib_COL1A1+
KCNJ14	0.9094	0.0906	2.30633	2.09e-05	3.37e-05	0	0.25	-0.166493	-0.492321	2.39243	-8.58643	8.3269	0.0138889	0.0280383	0.0138889	0.021039	0.745711	0.3563	TRUE	MyoFib_COL1A1+
BSG	0.9094	0.0906	2.30633	0.000780517	0.000841386	0	0.25	0.403351	0.412785	1.99197	-7.35133	7.06184	0.461805	0.4384	0.277778	0.217668	8.12763	9.09786	TRUE	MyoFib_COL1A1+
SLC39A8	0.9092	0.0908	2.30391	8.51e-05	0.000190272	0	0.25	-0.647896	-0.612491	2.31292	-9.27044	7.42675	0.125	0.227265	0.0520833	0.119222	0.550682	1.94096	TRUE	MyoFib_COL1A1+
RAB4B	0.9092	0.0908	2.30391	0.000134268	0.000288721	0	0.25	-0.956383	-1.07057	1.18972	-6.98834	4.87191	0.145833	0.257805	0.0868056	0.155958	1.2964	3.13485	TRUE	MyoFib_COL1A1+
CHSY1	0.9092	0.0908	2.30391	0.000320429	0.000487351	0	0.25	0.0894322	-0.0967603	2.36249	-8.75183	7.97374	0.194444	0.356843	0.107639	0.187069	2.20943	4.75693	TRUE	MyoFib_COL1A1+
IL18	0.9092	0.0908	2.30391	0.000111318	0.000343419	0	0.25	0.0325357	0.266275	2.36805	-9.87372	7.04402	0.0590278	0.192129	0.0486111	0.095611	1.57004	3.53008	TRUE	MyoFib_COL1A1+
SH3BP5	0.9088	0.0912	2.29907	0.000984461	0.000805732	0	0.25	0.910464	0.713014	2.13466	-6.85062	8.96349	0.590278	0.523133	0.319444	0.22745	10.6766	8.10739	TRUE	MyoFib_COL1A1+
TF	0.9088	0.0912	2.29907	2.34e-05	2.02e-05	0	0.25	0.744795	0.779841	1.83936	-6.45719	10.0235	0.0173611	0.0273909	0.0173611	0.0206399	0.194847	0.212157	TRUE	MyoFib_COL1A1+
FRMD8	0.9088	0.0912	2.29907	7.84e-05	0.000168714	0	0.25	-0.915834	-1.09415	1.4363	-7.37367	6.56825	0.0694445	0.164224	0.0451389	0.102292	1.0461	1.85957	TRUE	MyoFib_COL1A1+
TMEM107	0.9086	0.0914	2.29666	0.000129374	0.000269596	0	0.25	-0.229954	-0.156231	2.01185	-8.77213	6.37556	0.0972222	0.142941	0.0729167	0.0966663	0.97858	2.63729	TRUE	MyoFib_COL1A1+
FAM184B	0.9086	0.0914	2.29666	8.16e-05	0.00012405	0	0.25	0.459875	0.432998	2.13982	-7.84625	8.32978	0.0625	0.155044	0.0381944	0.0887971	0.3281	1.37948	TRUE	MyoFib_COL1A1+
HSPH1	0.9086	0.0914	2.29666	0.000759566	0.00133377	0	0.25	-0.128385	-0.151018	2.59023	-9.63243	9.93434	0.572916	0.588585	0.222222	0.233959	7.68662	13.4269	TRUE	MyoFib_COL1A1+
RAB31	0.908	0.092	2.28946	0.000560703	0.00043747	0	0.25	1.63137	1.09599	2.81872	-6.16562	9.90298	0.333333	0.448264	0.197917	0.181733	4.74081	4.5922	TRUE	MyoFib_COL1A1+
EBF4	0.9078	0.0922	2.28706	0.000118567	9.23e-05	0	0.25	1.46475	0.854575	2.91898	-7.39609	10.8639	0.104167	0.095584	0.0798611	0.0633564	2.08217	0.932835	TRUE	MyoFib_COL1A1+
DDX3Y	0.9076	0.0924	2.28468	0.000229386	0.00026706	0	0.25	0.146769	0.0673361	2.65773	-7.06393	7.70088	0.135417	0.136085	0.0972222	0.100022	1.93636	2.66981	TRUE	MyoFib_COL1A1+
NKRF	0.9074	0.0926	2.28229	4.87e-05	9.69e-05	0	0.25	-0.941618	-1.04191	1.40091	-8.44377	5.13178	0.0520833	0.0707223	0.0416667	0.0563444	0.566167	1.06082	TRUE	MyoFib_COL1A1+
MAP4K2	0.9072	0.0928	2.27992	5e-05	0.000112806	0	0.25	-0.973188	-1.08692	1.66678	-7.18362	6.60741	0.0381944	0.131881	0.0347222	0.0816993	0.698487	1.29005	TRUE	MyoFib_COL1A1+
PCLAF	0.9072	0.0928	2.27992	4.39e-05	6.4e-05	0	0.25	-0.241839	-0.203776	2.78986	-10.2653	9.34049	0.0902778	0.105026	0.0347222	0.0687513	0.551015	0.720237	TRUE	MyoFib_COL1A1+
PPIF	0.907	0.093	2.27754	6.85e-05	0.000118577	0	0.25	-0.378678	-0.459342	2.05053	-7.15593	8.42705	0.0659722	0.123102	0.0520833	0.0833252	0.58707	1.30224	TRUE	MyoFib_COL1A1+
KLHL15	0.9068	0.0932	2.27517	6.52e-05	8.64e-05	0	0.25	-0.442515	-0.434038	1.92103	-6.88162	7.86272	0.0625	0.0929425	0.0486111	0.0696855	0.536112	0.950893	TRUE	MyoFib_COL1A1+
IFIT1	0.9066	0.0934	2.27281	9.78e-05	0.000137128	0	0.25	-0.217018	-0.199244	2.00899	-7.57824	7.84987	0.0729167	0.119163	0.0486111	0.0837775	0.478483	1.37904	TRUE	MyoFib_COL1A1+
PRAM1	0.9062	0.0938	2.2681	1.45e-05	3.56e-05	0	0.25	-0.285003	-0.359453	2.29673	-8.58592	7.04401	0.00694444	0.0272579	0.00694444	0.0206222	0.047711	0.401773	TRUE	MyoFib_COL1A1+
PDE6B	0.9062	0.0938	2.2681	3.66e-05	5.81e-05	0	0.25	-0.150203	-0.113815	1.93999	-7.35429	8.57035	0.0416667	0.0676535	0.0347222	0.0440674	0.219511	0.564863	TRUE	MyoFib_COL1A1+
C11orf54	0.906	0.094	2.26574	0.000396728	0.00114641	0	0.25	-0.842085	-0.837521	1.85835	-7.9601	4.84217	0.184028	0.643007	0.121528	0.296633	2.65038	11.2048	TRUE	MyoFib_COL1A1+
LGMN	0.906	0.094	2.26574	0.000148708	0.000343287	0	0.25	-0.372581	-0.628902	2.05299	-6.84184	7.02906	0.225694	0.261587	0.0868056	0.153324	1.62306	3.64172	TRUE	MyoFib_COL1A1+
UBR1	0.9058	0.0942	2.2634	0.000588741	0.000752907	0	0.25	-0.0486705	-0.25268	2.15572	-8.81541	8.91544	0.270833	0.394713	0.1875	0.242609	7.16135	7.4847	TRUE	MyoFib_COL1A1+
PLXNA1	0.9054	0.0946	2.25872	7.14e-05	8.58e-05	0	0.25	0.640317	0.435687	2.28343	-7.98356	8.7294	0.09375	0.135674	0.0451389	0.0775341	0.99729	0.963728	TRUE	MyoFib_COL1A1+
ADGRL1	0.9048	0.0952	2.25173	0.00013269	0.000130171	0	0.25	1.12128	0.485389	2.64611	-7.00661	11.6725	0.135417	0.159124	0.0729167	0.0914221	0.937226	1.38767	TRUE	MyoFib_COL1A1+
C16orf95	0.9048	0.0952	2.25173	9.75e-05	0.00012199	0	0.25	0.487826	0.668662	2.18599	-7.92448	8.31858	0.201389	0.243148	0.0625	0.102203	1.09014	1.32521	TRUE	MyoFib_COL1A1+
SYP	0.9048	0.0952	2.25173	7.19e-05	9.05e-05	0	0.25	0.608291	0.703974	2.17304	-6.96661	8.45197	0.0555556	0.139074	0.0347222	0.0881999	0.509316	0.987302	TRUE	MyoFib_COL1A1+
POLR2F	0.9042	0.0958	2.24479	0.000542631	0.000413898	0	0.25	0.461516	0.447297	1.9107	-4.78105	7.11129	0.284722	0.271555	0.184028	0.159789	2.94776	4.25137	TRUE	MyoFib_COL1A1+
ZC3H18	0.9042	0.0958	2.24479	0.000148453	0.000320492	0	0.25	-0.993303	-1.06519	1.41607	-7.28005	6.69503	0.0798611	0.210285	0.0694444	0.147193	1.72948	3.55692	TRUE	MyoFib_COL1A1+
TYMP	0.904	0.096	2.24248	0.000333148	0.000342171	0	0.25	0.908985	0.855105	2.04935	-5.90613	8.30106	0.229167	0.220502	0.135417	0.122524	2.18067	3.58087	TRUE	MyoFib_COL1A1+
PHF2	0.904	0.096	2.24248	0.000214747	0.000283631	0	0.25	0.0291411	-0.371542	1.95315	-7.5025	8.39854	0.118056	0.24161	0.0694444	0.146791	2.37922	2.91364	TRUE	MyoFib_COL1A1+
FDXACB1	0.9038	0.0962	2.24018	1.91e-05	5.66e-05	0	0.25	-0.404023	-0.0633035	2.59959	-9.92097	9.4773	0.0590278	0.1053	0.03125	0.068441	0.16758	0.596802	TRUE	MyoFib_COL1A1+
ZSWIM4	0.9032	0.0968	2.2333	0.000121211	0.000171469	0	0.25	0.259987	-0.0625768	2.42367	-8.99654	9.79569	0.104167	0.207687	0.0416667	0.115533	0.621625	1.87879	TRUE	MyoFib_COL1A1+
CSKMT	0.9032	0.0968	2.2333	0.000167442	0.000172332	0	0.25	0.447395	0.402666	1.95298	-5.96494	7.43297	0.15625	0.122743	0.114583	0.0916852	2.14281	1.97079	TRUE	MyoFib_COL1A1+
BHLHE40	0.903	0.097	2.23101	0.000319327	0.000637669	0	0.25	-0.404708	-0.44875	2.07739	-7.70106	8.52651	0.201389	0.400288	0.104167	0.208314	2.95352	6.21747	TRUE	MyoFib_COL1A1+
CDC20	0.903	0.097	2.23101	9.11e-06	3.69e-05	0	0.25	-0.532808	-0.0156536	3.33987	-11.9353	11.6613	0.03125	0.0770063	0.0173611	0.0543076	0.0413258	0.399963	TRUE	MyoFib_COL1A1+
TSC2	0.9022	0.0978	2.22191	0.000187149	0.00037268	0	0.25	-0.814371	-0.980874	1.72433	-8.0581	6.64284	0.149306	0.267108	0.09375	0.170227	2.10707	3.85229	TRUE	MyoFib_COL1A1+
TWISTNB	0.9014	0.0986	2.21288	0.000155116	0.000207354	0	0.25	0.0916023	0.103709	1.94181	-6.8271	7.1854	0.114583	0.114268	0.100694	0.08287	2.51229	2.18792	TRUE	MyoFib_COL1A1+
SDC2	0.9012	0.0988	2.21063	0.00072938	0.000426469	0	0.25	2.11449	1.44434	3.06758	-6.2779	15.1738	0.430556	0.439609	0.222222	0.194332	5.69048	4.3413	TRUE	MyoFib_COL1A1+
BCO2	0.9012	0.0988	2.21063	9.53e-05	0.000142417	0	0.25	0.355837	-0.18245	2.27556	-8.51872	9.70427	0.0486111	0.116402	0.0451389	0.0800646	0.858908	1.49216	TRUE	MyoFib_COL1A1+
JAG1	0.901	0.099	2.20839	0.000670563	0.000355693	0	0.25	2.47955	1.59521	3.01845	-5.1586	12.5801	0.413194	0.342369	0.15625	0.16417	3.39683	3.39799	TRUE	MyoFib_COL1A1+
FUBP3	0.9008	0.0992	2.20615	0.000267778	0.000373092	0	0.25	-0.25261	-0.347894	1.51292	-7.96031	7.04461	0.149306	0.216374	0.111111	0.159065	2.72837	3.90618	TRUE	MyoFib_COL1A1+
TGFBR3	0.9008	0.0992	2.20615	0.0010417	0.000945271	0	0.25	0.864282	0.464902	2.60333	-6.86016	9.41651	0.826389	0.943796	0.263889	0.278887	9.1759	9.53891	TRUE	MyoFib_COL1A1+
NFKBIZ	0.9006	0.0994	2.20391	0.000446236	0.000774463	0	0.25	0.314457	-0.157716	2.61121	-8.63118	9.9964	0.333333	0.451154	0.166667	0.221366	4.66214	7.79907	TRUE	MyoFib_COL1A1+
EIF2AK3	0.9006	0.0994	2.20391	0.000296565	0.000422353	0	0.25	-0.116244	-0.245167	2.76582	-9.72609	8.90276	0.184028	0.367589	0.104167	0.192872	3.91921	4.48734	TRUE	MyoFib_COL1A1+
ETS2	0.9004	0.0996	2.20168	0.000441513	0.000472205	0	0.25	0.769745	0.844491	1.74181	-7.75395	6.2156	0.253472	0.292365	0.159722	0.170366	3.87502	4.92202	TRUE	MyoFib_COL1A1+
SCRIB	0.9004	0.0996	2.20168	5.38e-05	0.000113239	0	0.25	-0.847273	-0.945404	1.77948	-7.64899	7.20463	0.0416667	0.122929	0.0347222	0.0802804	0.524549	1.21513	TRUE	MyoFib_COL1A1+
SOD2	0.9002	0.0998	2.19945	0.00161983	0.00135927	0	0.25	0.468524	0.65305	1.71704	-7.45273	6.20349	1.21528	0.786946	0.399306	0.317018	20.5137	13.004	TRUE	MyoFib_COL1A1+
SRGAP2	0.9	0.1	2.19722	0.000197917	0.000331369	0	0.25	0.0862014	-0.102529	2.63357	-8.48795	8.87272	0.149306	0.255409	0.107639	0.149632	2.48807	3.31195	TRUE	MyoFib_COL1A1+
TET1	0.8996	0.1004	2.19279	0.000182551	0.000202203	0	0.25	0.60093	0.0424619	2.66838	-6.67226	9.45376	0.163194	0.185041	0.107639	0.113448	2.28056	2.12668	TRUE	MyoFib_COL1A1+
MED27	0.899	0.101	2.18616	0.000302851	0.000468057	0	0.25	-0.394005	-0.528089	2.10153	-7.94469	7.35221	0.114583	0.339739	0.0763889	0.197052	1.81092	4.89595	TRUE	MyoFib_COL1A1+
INTS1	0.8988	0.1012	2.18396	0.000122824	0.000217402	0	0.25	-0.579387	-0.709007	1.57579	-7.25376	6.85224	0.111111	0.180627	0.0763889	0.118456	1.37438	2.43016	TRUE	MyoFib_COL1A1+
FBXW8	0.8982	0.1018	2.17738	0.000180843	0.000336536	0	0.25	-0.483669	-0.554995	3.00266	-9.81257	9.21509	0.0798611	0.27171	0.0555556	0.162902	1.54236	3.40247	TRUE	MyoFib_COL1A1+
SLC29A3	0.8976	0.1024	2.17084	4.8e-05	0.00012434	0	0.25	-0.462633	-0.277672	2.17267	-8.99407	6.66143	0.0451389	0.205079	0.03125	0.105151	0.161301	1.33325	TRUE	MyoFib_COL1A1+
SYNGR1	0.8976	0.1024	2.17084	0.000107623	0.000127426	0	0.25	0.295568	0.170741	1.825	-5.25967	9.71253	0.125	0.118138	0.100694	0.0755032	1.53442	1.35627	TRUE	MyoFib_COL1A1+
SLC5A3	0.8976	0.1024	2.17084	0.00027623	0.000837347	0	0.25	-0.879041	-0.831827	2.06065	-7.82865	8.75955	0.145833	0.499955	0.114583	0.242851	2.58791	8.12009	TRUE	MyoFib_COL1A1+
PTBP3	0.8974	0.1026	2.16866	0.000611735	0.00108443	0	0.25	-0.518781	-0.467884	1.83209	-9.08266	6.50971	0.302083	0.644822	0.190972	0.303127	4.86937	11.0137	TRUE	MyoFib_COL1A1+
TRIB3	0.8972	0.1028	2.16649	1.83e-05	4.05e-05	0	0.25	-0.164912	-0.207002	2.54425	-8.30643	10.9078	0.0486111	0.0795828	0.0208333	0.0456165	0.354081	0.442106	TRUE	MyoFib_COL1A1+
GCN1	0.8966	0.1034	2.16	0.000168128	0.00024098	0	0.25	-0.2312	-0.497712	1.68224	-6.98571	7.34117	0.09375	0.196152	0.0798611	0.131747	1.42073	2.59956	TRUE	MyoFib_COL1A1+
PLCB3	0.8964	0.1036	2.15785	6.22e-05	7.45e-05	0	0.25	0.454967	0.601278	1.86668	-7.16346	9.54194	0.0590278	0.11737	0.0381944	0.0641634	0.402925	0.767008	TRUE	MyoFib_COL1A1+
IL13RA1	0.8962	0.1038	2.1557	0.00043451	0.000227506	0	0.25	1.6455	1.11474	2.11173	-4.14355	10.5681	0.201389	0.162095	0.166667	0.117809	4.32843	2.21894	TRUE	MyoFib_COL1A1+
PLA2G4B	0.896	0.104	2.15355	4.4e-05	6.44e-05	0	0.25	-0.0123844	-0.174033	2.06513	-7.78871	8.36164	0.0277778	0.041512	0.0277778	0.0332656	0.576887	0.704751	TRUE	MyoFib_COL1A1+
DSE	0.896	0.104	2.15355	0.000536698	0.000619849	0	0.25	0.375568	-0.112776	2.05084	-7.87131	8.71722	0.402778	0.568287	0.236111	0.25825	5.76058	6.49296	TRUE	MyoFib_COL1A1+
HIST1H2AC	0.8958	0.1042	2.1514	0.000404142	0.000486018	0	0.25	0.421644	0.276521	2.20076	-8.72481	9.47728	0.309028	0.338916	0.145833	0.159505	3.34454	4.45399	TRUE	MyoFib_COL1A1+
TGFBR2	0.8944	0.1056	2.13649	0.00145202	0.00144415	0	0.25	0.815221	0.789858	1.87896	-7.88164	8.7847	0.618055	0.730984	0.354167	0.312705	12.2824	13.7112	TRUE	MyoFib_COL1A1+
HDGFL3	0.8938	0.1062	2.13016	0.000485521	0.00028337	0	0.25	1.8168	1.40728	2.44713	-5.92388	11.386	0.232639	0.172449	0.170139	0.118947	4.83097	2.84287	TRUE	MyoFib_COL1A1+
TXNDC5	0.8934	0.1066	2.12595	0.00020924	0.000142366	0	0.25	1.02356	0.899765	1.76707	-6.82277	7.09003	0.222222	0.156797	0.142361	0.10246	3.40588	1.59402	TRUE	MyoFib_COL1A1+
KDM6B	0.893	0.107	2.12176	0.000233829	0.000353422	0	0.25	-0.52344	-0.59216	1.69848	-7.63343	6.68382	0.163194	0.319722	0.111111	0.170656	1.87551	3.86889	TRUE	MyoFib_COL1A1+
ST3GAL3	0.8926	0.1074	2.11758	0.000315745	0.000466081	0	0.25	-0.188917	-0.371826	2.66259	-9.14078	8.63246	0.184028	0.417408	0.0972222	0.207694	2.59928	4.94997	TRUE	MyoFib_COL1A1+
ATP1B3	0.8914	0.1086	2.10512	0.000549706	0.0011321	0	0.25	-0.312701	-0.40701	1.91408	-9.64584	9.73879	0.309028	0.506596	0.177083	0.242686	3.83746	11.3128	TRUE	MyoFib_COL1A1+
SLC23A2	0.891	0.109	2.101	0.000245641	0.000348536	0	0.25	-0.0478595	-0.187357	2.38551	-8.17271	9.54398	0.184028	0.282193	0.09375	0.159638	2.90232	3.39142	TRUE	MyoFib_COL1A1+
ARHGAP18	0.8908	0.1092	2.09894	0.000534406	0.00112707	0	0.25	-0.551856	-0.607195	1.67443	-7.50773	5.85666	0.211806	0.744297	0.104167	0.314083	2.79405	11.6944	TRUE	MyoFib_COL1A1+
PIP5K1C	0.8894	0.1106	2.08463	0.000184264	0.000212155	0	0.25	0.125693	0.0212965	1.68581	-6.90122	6.45766	0.184028	0.23688	0.09375	0.123822	1.99515	2.21504	TRUE	MyoFib_COL1A1+
MRPS22	0.8892	0.1108	2.0826	0.000187935	0.000226366	0	0.25	-0.254496	-0.235312	1.64392	-5.66542	5.6741	0.173611	0.269944	0.09375	0.133666	1.57511	2.32618	TRUE	MyoFib_COL1A1+
TBL3	0.889	0.111	2.08057	7.06e-05	7.47e-05	0	0.25	0.207142	0.22749	1.75473	-6.15942	7.705	0.0625	0.0971385	0.0520833	0.0602524	0.809517	0.793928	TRUE	MyoFib_COL1A1+
LYN	0.8882	0.1118	2.07249	0.000344527	0.000427037	0	0.25	0.7585	0.427126	2.33201	-6.71625	9.21285	0.21875	0.297812	0.107639	0.153809	2.21691	4.39684	TRUE	MyoFib_COL1A1+
APOBEC3F	0.8878	0.1122	2.06846	3.4e-05	5.13e-05	0	0.25	-0.283411	-0.392844	1.66152	-8.02411	6.39305	0.0208333	0.0411903	0.0208333	0.0319058	0.237652	0.62696	TRUE	MyoFib_COL1A1+
PRMT9	0.8876	0.1124	2.06646	0.000213142	0.000429303	0	0.25	-0.657421	-0.787479	1.64	-7.18629	6.13356	0.107639	0.218883	0.0833333	0.149546	1.93162	4.14779	TRUE	MyoFib_COL1A1+
CYB5A	0.8874	0.1126	2.06445	0.000965066	0.00172671	0	0.25	0.140081	0.167418	2.05973	-8.35239	7.84025	0.472222	1.07291	0.260417	0.343742	6.13178	17.7693	TRUE	MyoFib_COL1A1+
NISCH	0.8866	0.1134	2.05647	0.00026231	0.000369023	0	0.25	-0.202614	-0.259159	1.63608	-6.97985	6.64003	0.142361	0.238285	0.104167	0.162193	3.18347	3.90832	TRUE	MyoFib_COL1A1+
PGS1	0.8862	0.1138	2.0525	0.000129804	0.000225807	0	0.25	-0.582277	-0.705106	1.65027	-6.82161	5.95003	0.121528	0.187587	0.0798611	0.118161	2.14087	2.38633	TRUE	MyoFib_COL1A1+
ZNF883	0.8862	0.1138	2.0525	3.85e-05	2.75e-05	0	0.25	0.821656	0.706495	1.76331	-7.21642	9.97725	0.0173611	0.0265898	0.0173611	0.0211543	0.155836	0.28394	TRUE	MyoFib_COL1A1+
CTSB	0.8856	0.1144	2.04656	0.000642886	0.000750343	0	0.25	0.536063	0.393371	2.01815	-5.96858	9.03195	0.392361	0.473427	0.263889	0.228558	8.26262	7.59683	TRUE	MyoFib_COL1A1+
POLA2	0.8854	0.1146	2.04459	0.000123017	0.00010254	0	0.25	0.757862	0.616171	2.01776	-7.31071	8.27108	0.125	0.153822	0.0555556	0.0845609	1.00102	1.12154	TRUE	MyoFib_COL1A1+
HIF1A	0.8842	0.1158	2.03282	0.00143614	0.00141188	0	0.25	0.296413	0.291764	1.8305	-6.79239	7.48844	0.5	0.717374	0.309028	0.324982	11.7846	13.2673	TRUE	MyoFib_COL1A1+
LITAF	0.8842	0.1158	2.03282	0.00126201	0.00118832	0	0.25	0.85094	0.59527	1.90898	-6.4782	9.25161	0.59375	0.735783	0.305556	0.300866	12.4037	12.7633	TRUE	MyoFib_COL1A1+
TNFSF10	0.8838	0.1162	2.02892	0.000386482	0.00067519	0	0.25	-0.321253	-0.293096	1.81022	-6.88859	8.22592	0.145833	0.343612	0.107639	0.200188	2.03795	6.75565	TRUE	MyoFib_COL1A1+
PLPP3	0.8834	0.1166	2.02503	0.000923736	0.00131517	0	0.25	0.866991	0.0822105	2.80659	-8.26773	10.9358	0.5625	0.907935	0.246528	0.306607	7.56839	12.6691	TRUE	MyoFib_COL1A1+
WDR24	0.883	0.117	2.02115	2.62e-05	4.38e-05	0	0.25	-0.374363	-0.246981	1.75515	-7.36617	6.37229	0.0451389	0.066119	0.0277778	0.0415695	0.292943	0.465484	TRUE	MyoFib_COL1A1+
IFIT3	0.8828	0.1172	2.01922	0.000122392	0.000145439	0	0.25	0.133463	0.136909	1.68087	-6.05135	7.9297	0.111111	0.133577	0.0972222	0.0878836	1.81947	1.51166	TRUE	MyoFib_COL1A1+
TRIM5	0.882	0.118	2.01151	0.000126981	0.00021387	0	0.25	-0.47258	-0.44633	1.74233	-7.84341	7.20045	0.125	0.247224	0.0833333	0.128297	1.293	2.19627	TRUE	MyoFib_COL1A1+
RAD18	0.8812	0.1188	2.00384	0.000123725	0.000130627	0	0.25	0.266181	0.0863276	1.68235	-6.92134	7.02283	0.0972222	0.143667	0.0451389	0.0871475	0.663533	1.31133	TRUE	MyoFib_COL1A1+
CLCN7	0.8802	0.1198	1.99433	0.000127962	0.000220511	0	0.25	-0.561751	-0.593717	1.47812	-6.84635	6.97943	0.0694445	0.150564	0.0659722	0.108778	1.24594	2.31915	TRUE	MyoFib_COL1A1+
TXNRD2	0.8796	0.1204	1.98865	0.000116891	0.000192281	0	0.25	-0.683271	-0.790708	1.22128	-6.11586	4.03985	0.0590278	0.166357	0.0486111	0.109824	1.16989	1.90823	TRUE	MyoFib_COL1A1+
UAP1	0.8796	0.1204	1.98865	0.000333298	0.000347815	0	0.25	0.646022	0.559403	1.66717	-8.29949	8.83817	0.184028	0.266078	0.0798611	0.149342	2.3732	3.78111	TRUE	MyoFib_COL1A1+
MTA1	0.8792	0.1208	1.98488	0.000128205	0.000190105	0	0.25	-0.288982	-0.431644	1.55949	-7.56223	6.48067	0.142361	0.185408	0.0902778	0.115284	1.45763	2.0931	TRUE	MyoFib_COL1A1+
PGAP1	0.878	0.122	1.97363	0.000237662	0.000250178	0	0.25	0.531948	0.2122	2.324	-9.53949	9.00922	0.100694	0.168558	0.0798611	0.1121	1.10382	2.35243	TRUE	MyoFib_COL1A1+
CES2	0.8776	0.1224	1.9699	0.000152272	0.000239385	0	0.25	-0.228167	-0.206428	1.57643	-5.81181	6.27726	0.0972222	0.204811	0.0729167	0.128259	0.943506	2.62395	TRUE	MyoFib_COL1A1+
PKN1	0.8774	0.1226	1.96804	0.000161668	0.000251657	0	0.25	-0.3323	-0.396386	1.49125	-6.78015	5.86167	0.0972222	0.164224	0.0902778	0.107714	2.0509	2.54692	TRUE	MyoFib_COL1A1+
TGFBR1	0.8774	0.1226	1.96804	0.000285422	0.000424389	0	0.25	-0.232101	-0.303357	1.66699	-8.3283	6.93499	0.15625	0.308768	0.107639	0.17919	2.46879	4.34644	TRUE	MyoFib_COL1A1+
SRGAP2C	0.876	0.124	1.95508	0.000113816	0.00016343	0	0.25	0.236239	-0.176966	2.03143	-6.86425	7.98762	0.0902778	0.125338	0.0902778	0.095339	1.50813	1.73004	TRUE	MyoFib_COL1A1+
SUCLG1	0.875	0.125	1.94591	0.000446029	0.00120966	0	0.25	-0.732852	-0.581539	1.70929	-7.22358	5.0474	0.232639	0.672551	0.184028	0.285503	3.69594	13.0749	TRUE	MyoFib_COL1A1+
SSBP4	0.8732	0.1268	1.92955	0.000358286	0.000241777	0	0.25	0.975665	0.827333	1.52363	-4.16594	6.39637	0.336806	0.22975	0.190972	0.121055	3.62312	2.7611	TRUE	MyoFib_COL1A1+
RNF220	0.873	0.127	1.92775	0.000125433	0.000244675	0	0.25	-0.697418	-0.619518	1.59388	-7.20737	6.03412	0.170139	0.34124	0.0833333	0.142697	1.81253	2.53449	TRUE	MyoFib_COL1A1+
FNBP1	0.8722	0.1278	1.92055	0.000757967	0.00103927	0	0.25	-0.284138	-0.310767	1.81333	-8.12333	6.59045	0.375	0.601114	0.229167	0.306027	7.99927	11.305	TRUE	MyoFib_COL1A1+
KIAA0930	0.8708	0.1292	1.90805	8.7e-05	0.00011274	0	0.25	-0.131152	-0.103475	1.44649	-6.57346	5.98026	0.100694	0.128688	0.0694444	0.0813121	1.2366	1.23582	TRUE	MyoFib_COL1A1+
LPIN2	0.8706	0.1294	1.90627	0.000596819	0.000901384	0	0.25	-0.400548	-0.419783	1.62191	-7.56551	7.40696	0.420139	0.67543	0.256944	0.288663	7.03518	8.87343	TRUE	MyoFib_COL1A1+
PRPS2	0.8704	0.1296	1.9045	0.000126931	0.000130836	0	0.25	0.516254	0.447424	1.66046	-7.11751	7.89198	0.0347222	0.076112	0.03125	0.0565868	0.455894	1.37644	TRUE	MyoFib_COL1A1+
PRDM2	0.8694	0.1306	1.89566	0.000497779	0.00072839	0	0.25	-0.395738	-0.472721	1.74349	-7.68187	8.28826	0.274306	0.461032	0.197917	0.251717	4.50511	7.42213	TRUE	MyoFib_COL1A1+
REL	0.8676	0.1324	1.8799	0.000260783	0.000494247	0	0.25	-0.412264	-0.473763	1.7837	-6.94104	7.20886	0.149306	0.263715	0.104167	0.166568	1.69902	5.11572	TRUE	MyoFib_COL1A1+
CHML	0.8674	0.1326	1.87816	7.88e-05	0.000106761	0	0.25	-0.249655	-0.28821	1.47993	-8.04707	7.78234	0.0590278	0.110759	0.0451389	0.0810253	0.736054	1.12295	TRUE	MyoFib_COL1A1+
ABHD5	0.8658	0.1342	1.86432	0.000132979	0.000257798	0	0.25	-0.738062	-0.753349	1.35796	-8.09697	4.95806	0.138889	0.201584	0.107639	0.126899	1.6704	2.55347	TRUE	MyoFib_COL1A1+
MFSD13A	0.8646	0.1354	1.85403	2.79e-05	4.87e-05	0	0.25	-0.266363	-0.267096	1.80964	-7.67485	6.90752	0.03125	0.0689354	0.0173611	0.0492821	0.0697449	0.522902	TRUE	MyoFib_COL1A1+
ZBTB10	0.864	0.136	1.84892	0.000233862	0.000323939	0	0.25	-0.269554	-0.405668	1.29532	-7.30613	6.53483	0.1875	0.261324	0.135417	0.165057	2.29958	3.35844	TRUE	MyoFib_COL1A1+
OGFRL1	0.8632	0.1368	1.84213	0.000181448	0.000180178	0	0.25	0.577037	0.395022	1.79415	-7.60534	7.9958	0.152778	0.136244	0.128472	0.0940294	2.82742	1.89289	TRUE	MyoFib_COL1A1+
FAM207A	0.8628	0.1372	1.83874	0.000133376	0.000126989	0	0.25	0.0767335	0.0861907	1.51904	-5.42366	5.62446	0.138889	0.13922	0.0763889	0.0873663	1.78104	1.40418	TRUE	MyoFib_COL1A1+
CCDC88A	0.8616	0.1384	1.82864	0.00054886	0.000421487	0	0.25	0.684547	0.578251	1.51804	-6.59324	9.01203	0.267361	0.257192	0.159722	0.16877	3.44366	4.17304	TRUE	MyoFib_COL1A1+
TFDP1	0.8606	0.1394	1.82028	0.000154599	0.000274647	0	0.25	-0.773837	-0.762276	1.09757	-6.99342	5.31064	0.131944	0.206699	0.100694	0.134079	1.83093	2.89182	TRUE	MyoFib_COL1A1+
AHNAK	0.8602	0.1398	1.81695	0.00146492	0.0011727	0	0.25	0.683932	0.437809	1.81104	-4.65732	10.0631	1.40625	0.895825	0.555556	0.334871	26.6778	13.5272	TRUE	MyoFib_COL1A1+
MIER2	0.8596	0.1404	1.81197	8.34e-05	0.000101559	0	0.25	0.21945	0.0663576	1.62571	-7.59854	9.11506	0.0381944	0.0930291	0.0381944	0.065198	0.766576	1.11456	TRUE	MyoFib_COL1A1+
UGDH	0.8592	0.1408	1.80866	0.000180169	0.000213177	0	0.25	0.158384	0.137848	1.37871	-7.09923	6.40349	0.197917	0.217343	0.121528	0.132767	2.88639	2.24176	TRUE	MyoFib_COL1A1+
KPNA6	0.8588	0.1412	1.80536	0.000322199	0.000444121	0	0.25	-0.339281	-0.401494	1.26124	-7.08825	6.8137	0.166667	0.303774	0.135417	0.196995	3.55837	4.92941	TRUE	MyoFib_COL1A1+
MOB2	0.854	0.146	1.76632	0.000171439	0.000217142	0	0.25	-0.330009	-0.413878	1.17739	-5.30678	4.90031	0.0798611	0.128551	0.0659722	0.0984932	1.22201	2.36508	TRUE	MyoFib_COL1A1+
ZDHHC3	0.854	0.146	1.76632	0.000160734	0.000340398	0	0.25	-0.750565	-0.699344	1.30373	-7.60339	4.22002	0.118056	0.217575	0.0972222	0.145875	2.47423	3.43758	TRUE	MyoFib_COL1A1+
INTS6	0.8536	0.1464	1.76312	0.00107732	0.0011177	0	0.25	0.194966	-0.0563049	1.65616	-7.10191	8.51097	0.559028	0.620683	0.298611	0.299677	9.41565	10.5745	TRUE	MyoFib_COL1A1+
ERO1B	0.852	0.148	1.75037	0.000234452	0.00031305	0	0.25	-0.0748253	-0.319224	1.41842	-6.6872	6.94249	0.135417	0.214871	0.0868056	0.144731	1.90275	3.07417	TRUE	MyoFib_COL1A1+
CIZ1	0.8512	0.1488	1.74404	0.000151287	0.00021315	0	0.25	-0.310321	-0.392941	1.23725	-6.625	6.06492	0.0763889	0.240254	0.0625	0.129299	1.64444	2.23449	TRUE	MyoFib_COL1A1+
SLC25A37	0.8496	0.1504	1.73147	0.000382511	0.000582251	0	0.25	-0.42811	-0.456249	1.39562	-6.09891	4.81094	0.236111	0.397122	0.145833	0.236336	3.28387	6.14444	TRUE	MyoFib_COL1A1+
SELENON	0.8496	0.1504	1.73147	0.000158186	0.00013327	0	0.25	0.665301	0.487689	1.43864	-4.94164	8.77258	0.131944	0.128633	0.0972222	0.0843214	3.00779	1.41798	TRUE	MyoFib_COL1A1+
NUDT4	0.8488	0.1512	1.72522	0.000488589	0.000747716	0	0.25	0.0356601	0.0210748	1.56363	-7.08141	5.54168	0.170139	0.467684	0.131944	0.236995	2.31642	7.51077	TRUE	MyoFib_COL1A1+
TRAFD1	0.848	0.152	1.719	0.000115657	0.000161459	0	0.25	-0.347216	-0.456109	1.29529	-7.37966	5.59114	0.0833333	0.154231	0.0486111	0.10625	0.632031	1.65216	TRUE	MyoFib_COL1A1+
ARL5B	0.8462	0.1538	1.7051	0.000137565	0.000167418	0	0.25	-0.0582898	-0.062448	1.32112	-6.66776	6.81509	0.114583	0.139664	0.0763889	0.0983514	0.982102	1.83584	TRUE	MyoFib_COL1A1+
SMIM12	0.846	0.154	1.70357	0.000181908	0.000285809	0	0.25	-0.537516	-0.517857	1.24656	-5.50567	4.68081	0.190972	0.281805	0.0902778	0.14565	1.22227	2.88416	TRUE	MyoFib_COL1A1+
ZGPAT	0.8448	0.1552	1.69439	0.00016989	0.000347266	0	0.25	-0.70606	-0.631556	1.25451	-6.46066	3.47485	0.0659722	0.212401	0.0555556	0.136808	1.09446	3.42045	TRUE	MyoFib_COL1A1+
HMGCS1	0.843	0.157	1.68072	0.000370357	0.000302335	0	0.25	0.454712	0.415057	1.29383	-7.29002	6.49054	0.243056	0.257982	0.145833	0.159904	3.20482	3.32054	TRUE	MyoFib_COL1A1+
ARMC6	0.8428	0.1572	1.67921	6.48e-05	0.000104286	0	0.25	-0.468959	-0.456008	1.28873	-6.56375	5.6031	0.0590278	0.11735	0.0486111	0.0745779	0.719614	1.0918	TRUE	MyoFib_COL1A1+
MGMT	0.8424	0.1576	1.67619	0.000655024	0.000915128	0	0.25	-0.378708	-0.438187	1.19223	-6.06674	5.9127	0.392361	0.677727	0.229167	0.312546	5.70952	9.45309	TRUE	MyoFib_COL1A1+
DNMT1	0.84	0.16	1.65823	0.000301854	0.000307312	0	0.25	0.297498	0.263508	1.38521	-7.36128	6.60233	0.253472	0.216378	0.142361	0.131064	3.12757	3.18893	TRUE	MyoFib_COL1A1+
ETV3	0.8398	0.1602	1.65674	6.97e-05	0.000106084	0	0.25	-0.384993	-0.404151	1.4573	-6.95179	6.85453	0.0833334	0.0895269	0.0763889	0.0665963	1.2678	1.14367	TRUE	MyoFib_COL1A1+
MED16	0.8384	0.1616	1.64637	0.000161798	0.000128139	0	0.25	0.49434	0.495366	1.16098	-5.28374	5.19488	0.142361	0.123769	0.104167	0.0818974	1.60006	1.35047	TRUE	MyoFib_COL1A1+
PTPN11	0.8376	0.1624	1.64048	0.000369096	0.000396454	0	0.25	0.0515407	-0.0125928	1.24747	-6.56782	6.41837	0.170139	0.241372	0.114583	0.16752	2.45351	4.22496	TRUE	MyoFib_COL1A1+
TRA2B	0.8324	0.1676	1.60273	0.00139274	0.0012083	0	0.25	0.479008	0.346478	1.35416	-6.70211	6.43984	0.579861	0.534381	0.315972	0.31345	9.01385	11.9991	TRUE	MyoFib_COL1A1+
CYB5D2	0.8256	0.1744	1.55476	0.00022423	0.000273681	0	0.25	-0.256433	-0.264265	1.17168	-5.61614	5.4674	0.125	0.239646	0.0833333	0.147503	1.22478	2.91961	TRUE	MyoFib_COL1A1+
SGSM3	0.8252	0.1748	1.55198	0.000150705	0.000160249	0	0.25	0.0386848	0.031281	1.16393	-5.1658	6.4716	0.121528	0.151012	0.0972222	0.0977394	1.70058	1.76601	TRUE	MyoFib_COL1A1+
ZDHHC6	0.8244	0.1756	1.54645	0.000159304	0.000249904	0	0.25	-0.446545	-0.435984	1.08941	-6.03188	5.01784	0.09375	0.127946	0.0763889	0.0965983	1.52784	2.49662	TRUE	MyoFib_COL1A1+
STRN4	0.8228	0.1772	1.53543	0.000126468	0.00013636	0	0.25	0.157993	0.0373034	1.3131	-6.23527	6.7814	0.100694	0.146758	0.0590278	0.0898938	1.35979	1.45262	TRUE	MyoFib_COL1A1+
RRP1B	0.8212	0.1788	1.5245	0.000147811	0.000191091	0	0.25	-0.250724	-0.329734	1.17126	-6.86564	6.04043	0.0763889	0.119029	0.0625	0.08833	1.20372	1.88344	TRUE	MyoFib_COL1A1+
CAPN1	0.8204	0.1796	1.51906	0.000180141	0.00022425	0	0.25	-0.187099	-0.243541	1.08463	-5.5949	5.70493	0.0972222	0.173716	0.0729167	0.115784	1.41585	2.39774	TRUE	MyoFib_COL1A1+
GUCY1A2	0.9976	0.0024	6.02988	0.0024576	0.00012902	0	0.25	7.04856	6.10383	5.00774	-16.5095	22.8071	1.1117	0.161415	0.408027	0.0808135	22.1286	1.29285	TRUE	MyoFib_SERPINE1+
FHL5	0.997	0.003	5.80614	0.000505338	3.4e-05	0	0.25	7.20871	6.97879	4.72777	-17.8822	21.727	0.253511	0.0321551	0.133445	0.0213514	5.01508	0.340224	TRUE	MyoFib_SERPINE1+
LPAR1	0.9966	0.0034	5.68057	0.00401861	0.000198784	0	0.25	6.81174	5.71995	5.1325	-15.9642	23.0058	1.87057	0.185493	0.541137	0.0931595	34.2309	1.72339	TRUE	MyoFib_SERPINE1+
C7	0.9964	0.0036	5.62321	0.00941391	0.00022203	0	0.25	7.99979	8.06922	4.03798	-14.4553	18.7802	2.98063	0.106732	0.620067	0.0459689	88.8005	2.12245	TRUE	MyoFib_SERPINE1+
COL6A3	0.9964	0.0036	5.62321	0.0023958	7.02e-05	0	0.25	7.46673	7.72067	3.43412	-9.97727	18.0019	1.23077	0.079373	0.415385	0.0439276	21.8816	0.704235	TRUE	MyoFib_SERPINE1+
SVEP1	0.9962	0.0038	5.56894	0.00269236	0.000122161	0	0.25	7.61245	7.46761	4.80324	-15.3051	19.816	1.37792	0.144362	0.485619	0.0760218	28.6359	1.28443	TRUE	MyoFib_SERPINE1+
HGF	0.996	0.004	5.51745	0.000743174	3.92e-05	0	0.25	6.14041	6.30696	3.42161	-10.3626	16.3757	0.345483	0.0404223	0.216722	0.0289384	7.44708	0.391585	TRUE	MyoFib_SERPINE1+
LMOD1	0.9958	0.0042	5.46846	0.00159013	8.79e-05	0	0.25	7.75318	7.69997	4.8989	-18.5261	23.5925	0.891634	0.0916844	0.38194	0.0523192	15.5773	0.877134	TRUE	MyoFib_SERPINE1+
MOXD1	0.9954	0.0046	5.37709	0.00160928	7.83e-05	0	0.25	6.87254	6.82479	3.88737	-11.2831	18.5052	0.836115	0.0970584	0.371906	0.059033	16.9219	0.765162	TRUE	MyoFib_SERPINE1+
CRISPLD2	0.9952	0.0048	5.33433	0.00612389	0.000194432	0	0.25	7.62126	7.65346	3.94878	-8.53408	20.0012	2.68663	0.231005	0.620401	0.0928585	53.8236	2.08445	TRUE	MyoFib_SERPINE1+
CDH11	0.9952	0.0048	5.33433	0.00256831	0.000125451	0	0.25	7.42737	6.92975	5.20679	-17.9314	24.7362	1.18528	0.154126	0.465886	0.0773866	23.215	1.17622	TRUE	MyoFib_SERPINE1+
NFASC	0.9948	0.0052	5.25388	0.00391904	0.000326362	0	0.25	6.89654	6.59549	5.41366	-19.3796	25.0035	2.20268	0.377387	0.598662	0.138878	40.005	3.15887	TRUE	MyoFib_SERPINE1+
MMP19	0.9946	0.0054	5.21594	0.00132579	1.77e-05	0	0.25	6.15099	5.96259	3.26008	-8.06367	17.179	0.307356	0.0139523	0.185953	0.0105669	10.7554	0.182849	TRUE	MyoFib_SERPINE1+
PDGFRA	0.9946	0.0054	5.21594	0.00341908	0.000133926	0	0.25	7.5919	7.80566	4.22361	-14.3723	21.1906	1.31471	0.148619	0.498328	0.0793891	32.5613	1.20926	TRUE	MyoFib_SERPINE1+
PRR16	0.9944	0.0056	5.17937	0.00118594	8.03e-05	0	0.25	7.27386	7.36526	4.62215	-14.8541	19.1827	0.479931	0.0882127	0.242809	0.051601	10.6513	0.700035	TRUE	MyoFib_SERPINE1+
TRPC4	0.9944	0.0056	5.17937	0.00115016	7.14e-05	0	0.25	7.25097	6.8279	4.8304	-14.6859	21.851	0.706017	0.107423	0.276923	0.0589287	10.1442	0.681309	TRUE	MyoFib_SERPINE1+
ADH1B	0.994	0.006	5.10998	0.000520603	3.03e-05	0	0.25	6.26128	6.23949	3.91776	-13.7722	18.861	0.25719	0.0314818	0.158863	0.0233718	5.41954	0.350901	TRUE	MyoFib_SERPINE1+
FMO3	0.9934	0.0066	5.01406	0.000674163	2.25e-05	0	0.25	6.875	6.40728	5.07329	-20.2962	23.4604	0.233444	0.018655	0.159197	0.0142442	5.64817	0.19383	TRUE	MyoFib_SERPINE1+
ADAMTS2	0.9932	0.0068	4.98401	0.00246262	0.000120888	0	0.25	7.57874	8.12711	4.47146	-11.8951	18.7688	1.53411	0.210843	0.439465	0.0812039	22.9904	1.19817	TRUE	MyoFib_SERPINE1+
TAGLN	0.993	0.007	4.95482	0.00231242	0.000389945	0	0.25	5.72595	5.64679	2.87417	-7.66925	16.3639	0.975245	0.204389	0.418729	0.0448484	22.2497	3.56342	TRUE	MyoFib_SERPINE1+
AEBP1	0.993	0.007	4.95482	0.000832665	5.77e-05	0	0.25	5.75993	5.38079	2.90432	-6.49141	14.2634	0.357523	0.0439687	0.237458	0.03137	8.39627	0.647806	TRUE	MyoFib_SERPINE1+
CLMP	0.9928	0.0072	4.92645	0.0013656	0.000102623	0	0.25	5.73572	5.5293	3.54639	-7.2653	17.0257	0.868224	0.155697	0.303679	0.079708	13.7094	1.00554	TRUE	MyoFib_SERPINE1+
FOXC2	0.9926	0.0074	4.89885	0.000135263	2.26e-05	0	0.25	5.44667	5.51356	3.14112	-8.7238	16.5549	0.135786	0.0199872	0.0906355	0.0139432	1.48075	0.222588	TRUE	MyoFib_SERPINE1+
NID1	0.9926	0.0074	4.89885	0.00337225	0.000267173	0	0.25	5.04456	4.73664	3.22251	-11.4791	14.7079	1.6612	0.222153	0.540468	0.118141	31.6219	2.48365	TRUE	MyoFib_SERPINE1+
FILIP1	0.9924	0.0076	4.87198	0.00262434	0.000158581	0	0.25	5.7992	5.63638	3.40922	-8.89004	16.882	1.12307	0.163541	0.454515	0.0860404	23.5974	1.48403	TRUE	MyoFib_SERPINE1+
PDLIM3	0.9922	0.0078	4.8458	0.00119628	7.89e-05	0	0.25	6.06969	5.60176	4.09966	-11.208	20.6228	0.504011	0.081451	0.260201	0.0521076	9.95519	0.813057	TRUE	MyoFib_SERPINE1+
SERPINE1	0.9922	0.0078	4.8458	0.0204835	0.000340053	0	0.25	8.79905	8.87991	4.80846	-12.5991	24.2951	5.54547	0.153046	0.554515	0.0501825	199.026	3.26241	TRUE	MyoFib_SERPINE1+
HEYL	0.992	0.008	4.82028	0.000270057	2.18e-05	0	0.25	6.64003	6.77923	3.95905	-12.473	18.2263	0.319397	0.0332874	0.149498	0.0204634	2.78765	0.220743	TRUE	MyoFib_SERPINE1+
PALLD	0.992	0.008	4.82028	0.0066586	0.000762998	0	0.25	4.24607	4.00861	2.75555	-9.6823	11.9516	3.47559	0.702964	0.688963	0.243773	59.2761	7.55242	TRUE	MyoFib_SERPINE1+
FGF7	0.9916	0.0084	4.77109	0.000995516	7.23e-05	0	0.25	4.91433	5.01129	2.6095	-9.48471	12.3059	0.569563	0.0615935	0.226421	0.0384772	9.2889	0.784767	TRUE	MyoFib_SERPINE1+
THBS1	0.9914	0.0086	4.74735	0.009569	0.000403389	0	0.25	5.04619	5.07767	2.85196	-8.30883	16.8852	2.62945	0.276157	0.643813	0.143974	83.2522	3.95203	TRUE	MyoFib_SERPINE1+
CNN1	0.9914	0.0086	4.74735	0.000368469	2.97e-05	0	0.25	6.5228	6.49094	4.42996	-15.0431	22.9498	0.227425	0.0316304	0.124749	0.0187022	3.38053	0.32769	TRUE	MyoFib_SERPINE1+
TCF21	0.9912	0.0088	4.72416	0.000155734	6.49e-05	0	0.25	5.18356	4.78896	3.92442	-11.2657	18.7181	0.174582	0.0413213	0.104682	0.0169262	1.59187	0.649925	TRUE	MyoFib_SERPINE1+
COL1A2	0.9912	0.0088	4.72416	0.00110466	6.42e-05	0	0.25	6.17955	6.04489	3.59613	-13.2119	18.6332	0.527756	0.0664954	0.275251	0.0392997	10.8503	0.841819	TRUE	MyoFib_SERPINE1+
ABCA8	0.991	0.009	4.70149	0.00141369	7.2e-05	0	0.25	6.55541	6.11405	4.71456	-16.5488	20.8027	0.432104	0.0698519	0.263211	0.0475482	11.5669	0.669211	TRUE	MyoFib_SERPINE1+
CPED1	0.991	0.009	4.70149	0.00193611	0.000175441	0	0.25	6.13502	6.29046	3.921	-12.1709	16.3246	1.19431	0.195706	0.411371	0.0966014	17.5947	1.69375	TRUE	MyoFib_SERPINE1+
PID1	0.9908	0.0092	4.67931	0.00253785	0.000219447	0	0.25	6.22757	6.1793	4.13699	-12.667	18.9872	1.14715	0.213961	0.425753	0.093383	21.0588	2.04633	TRUE	MyoFib_SERPINE1+
LUM	0.9906	0.0094	4.6576	0.000324016	2.28e-05	0	0.25	5.55187	5.57953	3.16361	-10.1698	15.2326	0.163211	0.0172991	0.121405	0.0119854	4.08614	0.325716	TRUE	MyoFib_SERPINE1+
MAP1B	0.99	0.01	4.59512	0.00159383	0.000157522	0	0.25	5.54291	5.31885	3.74526	-12.526	15.2523	0.795314	0.151015	0.339799	0.082077	14.6837	1.65696	TRUE	MyoFib_SERPINE1+
FAIM2	0.99	0.01	4.59512	0.000105124	5.19e-05	0	0.25	3.55281	4.0883	4.13066	-11.9569	14.7517	0.259866	0.11999	0.106689	0.0599032	1.02259	0.515973	TRUE	MyoFib_SERPINE1+
TNC	0.9898	0.0102	4.57511	0.00270979	0.000161609	0	0.25	6.71329	6.55587	4.30857	-9.85445	19.1308	1.08428	0.130528	0.286957	0.0632049	21.7437	1.52068	TRUE	MyoFib_SERPINE1+
LHFPL6	0.9896	0.0104	4.55549	0.00653959	0.000524546	0	0.25	5.65164	5.63504	3.68844	-11.9582	15.5509	2.4552	0.421695	0.595987	0.166347	52.2109	4.78066	TRUE	MyoFib_SERPINE1+
CCN4	0.9894	0.0106	4.53624	0.000691869	6.7e-05	0	0.25	6.585	6.85624	4.13849	-12.9934	17.9244	0.542473	0.114555	0.237458	0.0642688	7.32837	0.647995	TRUE	MyoFib_SERPINE1+
ACTA2	0.9894	0.0106	4.53624	0.00181572	0.000275149	0	0.25	4.86855	4.75164	2.89451	-5.76349	16.2528	0.961868	0.254217	0.357525	0.104719	17.0977	2.61973	TRUE	MyoFib_SERPINE1+
C1R	0.9892	0.0108	4.51735	0.000548393	4.81e-05	0	0.25	4.94165	4.86424	2.84023	-10.1049	12.2312	0.26622	0.0407533	0.18796	0.0316144	5.52885	0.542963	TRUE	MyoFib_SERPINE1+
FBLN5	0.9892	0.0108	4.51735	0.00207855	0.000184509	0	0.25	4.67414	4.67428	2.45702	-5.60806	13.1704	1.13912	0.23492	0.456187	0.107618	21.2576	1.83521	TRUE	MyoFib_SERPINE1+
SPECC1	0.9892	0.0108	4.51735	0.00245546	0.000316076	0	0.25	3.93986	3.80576	2.40458	-6.08218	12.6041	1.69431	0.382471	0.494649	0.158182	26.8639	3.25805	TRUE	MyoFib_SERPINE1+
GATA6	0.9892	0.0108	4.51735	0.00105692	6.56e-05	0	0.25	6.21911	6.40345	3.45413	-6.93546	17.8175	0.722071	0.0870446	0.28495	0.0509335	10.7486	0.67475	TRUE	MyoFib_SERPINE1+
COL3A1	0.9888	0.0112	4.48058	0.000866437	6.28e-05	0	0.25	6.24353	5.94831	3.93391	-13.8036	18.538	0.417055	0.0543929	0.213043	0.0315637	7.7599	0.705727	TRUE	MyoFib_SERPINE1+
CYP19A1	0.9886	0.0114	4.46268	0.00011814	3.48e-05	0	0.25	5.43062	4.25624	7.3597	-25.1461	31.995	0.320401	0.0749385	0.111371	0.0424376	1.28242	0.34587	TRUE	MyoFib_SERPINE1+
RET	0.9886	0.0114	4.46268	8.67e-05	3.56e-05	0	0.25	3.85149	4.32886	4.28508	-13.4482	15.8104	0.186622	0.0676703	0.0959866	0.0430753	1.0302	0.334399	TRUE	MyoFib_SERPINE1+
CCBE1	0.9884	0.0116	4.44508	0.0024061	0.000221251	0	0.25	6.08989	5.9528	3.94054	-10.1959	16.8933	1.39297	0.214986	0.40301	0.095317	22.5871	2.0393	TRUE	MyoFib_SERPINE1+
COL4A1	0.9882	0.0118	4.42778	0.0170362	0.00116311	0	0.25	5.00521	4.3667	3.89589	-12.3415	18.8368	6.14415	0.838425	0.799331	0.294512	160.145	11.9642	TRUE	MyoFib_SERPINE1+
GEM	0.9878	0.0122	4.39404	0.0028632	0.000134026	0	0.25	5.33971	5.17489	2.70853	-5.55303	18.2189	0.923406	0.117249	0.367224	0.0749519	24.8529	1.32801	TRUE	MyoFib_SERPINE1+
SYNPO2	0.9878	0.0122	4.39404	0.00229795	0.000199366	0	0.25	5.67744	6.1142	3.21769	-9.78723	14.5144	1.61672	0.275233	0.427759	0.116347	22.097	2.10906	TRUE	MyoFib_SERPINE1+
AXL	0.9872	0.0128	4.34543	0.000891665	0.000100323	0	0.25	5.16639	4.88446	3.63934	-11.1832	18.1728	0.457523	0.0975618	0.256856	0.0594919	8.41728	1.00787	TRUE	MyoFib_SERPINE1+
MYL9	0.9868	0.0132	4.31425	0.000955121	0.000275301	0	0.25	3.80997	3.64024	2.41083	-6.57185	11.9716	0.502673	0.16553	0.282274	0.0709797	9.73004	2.76378	TRUE	MyoFib_SERPINE1+
LGI4	0.9868	0.0132	4.31425	0.000135403	4.09e-05	0	0.25	4.12666	4.53582	3.86599	-9.95155	15.4284	0.271906	0.0882305	0.110702	0.0494167	1.24471	0.439637	TRUE	MyoFib_SERPINE1+
SULF1	0.9866	0.0134	4.29901	0.00111213	0.000151862	0	0.25	4.81939	3.89916	3.94092	-12.5107	15.8282	0.581602	0.157767	0.246154	0.0849259	10.0355	1.66359	TRUE	MyoFib_SERPINE1+
THBS2	0.9862	0.0138	4.26919	0.000747234	5.89e-05	0	0.25	7.40546	7.51646	5.7147	-20.8119	27.9585	0.422741	0.0590899	0.197659	0.0356731	7.36674	0.722177	TRUE	MyoFib_SERPINE1+
CCN1	0.9858	0.0142	4.24021	0.00505789	0.000275645	0	0.25	5.607	5.39415	3.55112	-10.752	18.4416	1.33512	0.175935	0.585619	0.104659	42.7842	2.80311	TRUE	MyoFib_SERPINE1+
FN1	0.9858	0.0142	4.24021	0.00117243	0.000229532	0	0.25	4.85902	4.64424	3.59511	-11.4201	16.3415	0.431102	0.137435	0.200669	0.0652462	8.80931	2.33696	TRUE	MyoFib_SERPINE1+
FBN1	0.9856	0.0144	4.22602	0.00142355	0.000177198	0	0.25	4.87745	3.80433	4.13276	-12.6309	17.0237	0.977589	0.204712	0.332107	0.103974	12.6097	1.79119	TRUE	MyoFib_SERPINE1+
PPP1R14A	0.9856	0.0144	4.22602	0.000219269	8.43e-05	0	0.25	4.87687	4.58495	3.72288	-8.86887	17.2412	0.245819	0.0556269	0.139799	0.0324041	2.50085	0.877605	TRUE	MyoFib_SERPINE1+
TPM2	0.9856	0.0144	4.22602	0.0007428	0.000183181	0	0.25	4.12046	3.93164	2.49068	-6.53558	13.3437	0.449497	0.117705	0.241472	0.0549803	7.56849	1.82547	TRUE	MyoFib_SERPINE1+
KCNK3	0.9854	0.0146	4.21203	0.000126745	4.9e-05	0	0.25	4.22748	4.4375	4.63476	-13.4085	16.5482	0.285618	0.112108	0.110033	0.055323	1.24048	0.490947	TRUE	MyoFib_SERPINE1+
AKAP12	0.9854	0.0146	4.21203	0.0132894	0.0012116	0	0.25	5.95855	5.70064	4.38018	-13.6672	18.9562	4.77794	0.618457	0.736455	0.197536	125.825	12.4781	TRUE	MyoFib_SERPINE1+
SORBS1	0.9848	0.0152	4.17114	0.00796368	0.000953264	0	0.25	4.79781	3.84203	3.86445	-11.3627	15.0715	3.70637	0.930972	0.715719	0.268789	71.8175	9.39135	TRUE	MyoFib_SERPINE1+
HAND2	0.9848	0.0152	4.17114	6.16e-06	3.26e-06	0	0.25	5.31396	5.66172	6.47357	-22.2992	27.0097	0.0103679	0.00655285	0.00869565	0.00555763	0.0286706	0.0313777	TRUE	MyoFib_SERPINE1+
LDB2	0.9846	0.0154	4.15787	0.00359875	0.00135485	0	0.25	4.78352	5.02335	3.60441	-11.5231	13.1166	1.92341	0.805263	0.59097	0.198078	36.3864	14.0574	TRUE	MyoFib_SERPINE1+
C11orf96	0.9846	0.0154	4.15787	0.00058402	0.000124198	0	0.25	5.52365	5.31617	3.6182	-9.22026	17.1908	0.528092	0.11093	0.194649	0.0356075	6.12993	1.39105	TRUE	MyoFib_SERPINE1+
EDNRB	0.9846	0.0154	4.15787	0.00158582	8.8e-05	0	0.25	5.66036	5.83649	3.47894	-9.70595	16.8545	0.749494	0.0819959	0.335786	0.0485525	16.913	0.890031	TRUE	MyoFib_SERPINE1+
HTRA3	0.9844	0.0156	4.14476	7.42e-05	2.44e-05	0	0.25	3.30024	3.67825	4.31995	-10.9431	15.1849	0.189632	0.048275	0.0799331	0.0309618	0.738894	0.271618	TRUE	MyoFib_SERPINE1+
CPZ	0.9844	0.0156	4.14476	2.52e-05	1.62e-05	0	0.25	4.88027	4.49482	7.50253	-26.0332	31.1561	0.0755853	0.0376028	0.0421405	0.0245221	0.227532	0.156099	TRUE	MyoFib_SERPINE1+
ABCC9	0.9844	0.0156	4.14476	0.00081617	9.68e-05	0	0.25	5.5068	5.02285	4.18606	-13.1409	15.5406	0.577924	0.0964977	0.259197	0.0553975	7.69402	0.927847	TRUE	MyoFib_SERPINE1+
IL17B	0.9842	0.0158	4.13182	0.000110286	2.73e-05	0	0.25	3.6503	3.56363	4.76751	-14.2437	19.319	0.287291	0.0554988	0.104348	0.0345288	1.05357	0.263373	TRUE	MyoFib_SERPINE1+
EBF1	0.9842	0.0158	4.13182	0.0051449	0.000673694	0	0.25	6.62028	6.66233	4.5233	-13.8072	18.469	2.61138	0.489031	0.594983	0.151459	44.2168	6.09341	TRUE	MyoFib_SERPINE1+
CFH	0.984	0.016	4.11904	0.00132052	0.000123147	0	0.25	5.11829	4.76979	3.11041	-6.63744	14.9395	0.48294	0.0839032	0.27291	0.0530373	11.2357	1.24697	TRUE	MyoFib_SERPINE1+
NTF3	0.9838	0.0162	4.10641	0.000620103	4.91e-05	0	0.25	7.70014	7.32496	5.65411	-17.1152	23.7515	0.612039	0.0895741	0.220401	0.046985	6.43927	0.482062	TRUE	MyoFib_SERPINE1+
RSPO1	0.9836	0.0164	4.09394	2.97e-05	8.86e-06	0	0.25	5.33958	4.57263	6.4329	-21.7075	27.6652	0.0722408	0.0168162	0.0401338	0.0120182	0.314404	0.0835407	TRUE	MyoFib_SERPINE1+
COL6A2	0.9834	0.0166	4.08161	0.000831171	0.000103974	0	0.25	4.6058	4.23577	2.91621	-4.31027	15.1846	0.334447	0.0806964	0.207358	0.0489578	6.47947	1.10901	TRUE	MyoFib_SERPINE1+
STEAP4	0.9834	0.0166	4.08161	0.000205281	2.58e-05	0	0.25	4.36198	4.61566	2.48108	-5.39561	12.1512	0.104682	0.0318693	0.0732441	0.024391	1.88411	0.272259	TRUE	MyoFib_SERPINE1+
RGMA	0.9832	0.0168	4.06943	9.58e-05	3.59e-05	0	0.25	2.95152	3.15609	3.18168	-8.88399	12.7251	0.217391	0.073833	0.0973244	0.0439633	1.11317	0.363364	TRUE	MyoFib_SERPINE1+
EBF3	0.983	0.017	4.0574	0.000163956	5.44e-05	0	0.25	5.02099	4.51399	5.22041	-14.4877	19.6249	0.274916	0.110173	0.122742	0.0575788	1.58248	0.526769	TRUE	MyoFib_SERPINE1+
ADCY3	0.983	0.017	4.0574	0.000774938	0.000113456	0	0.25	4.61347	4.70486	2.86961	-6.972	14.6268	0.769229	0.14849	0.262542	0.0763346	7.56106	1.0964	TRUE	MyoFib_SERPINE1+
RAMP1	0.9828	0.0172	4.0455	0.00086841	6.33e-05	0	0.25	5.49764	5.78169	3.26678	-7.28239	16.3976	0.667557	0.0791224	0.251505	0.0440021	8.72133	0.658497	TRUE	MyoFib_SERPINE1+
MFGE8	0.9828	0.0172	4.0455	0.000326412	6.76e-05	0	0.25	4.00732	3.67299	2.63334	-5.05146	13.0092	0.204347	0.0607501	0.146154	0.0415466	3.60353	0.757762	TRUE	MyoFib_SERPINE1+
DCN	0.9828	0.0172	4.0455	0.00084752	0.000102381	0	0.25	4.67225	4.61286	3.54861	-12.1109	15.9511	0.467556	0.0661018	0.243813	0.0387037	8.35759	1.26822	TRUE	MyoFib_SERPINE1+
NGF	0.9826	0.0174	4.03373	0.000294321	3.32e-05	0	0.25	6.84047	6.19539	5.69183	-18.799	24.5915	0.243144	0.0431878	0.132776	0.0285838	2.8164	0.329627	TRUE	MyoFib_SERPINE1+
TMTC1	0.9824	0.0176	4.0221	0.00429264	0.000719327	0	0.25	4.95736	4.70986	4.1126	-13.9499	17.1321	1.66689	0.515676	0.520401	0.17521	36.1665	7.06224	TRUE	MyoFib_SERPINE1+
FLRT2	0.9824	0.0176	4.0221	0.000653963	0.000108545	0	0.25	5.49849	5.48857	3.9655	-9.42508	18.4566	0.416387	0.114978	0.192308	0.0628384	5.79847	1.1427	TRUE	MyoFib_SERPINE1+
CSPG4	0.9824	0.0176	4.0221	8.68e-05	3.97e-05	0	0.25	3.48144	3.60569	4.31965	-11.9904	17.3689	0.185284	0.0804517	0.0816054	0.0440915	0.768223	0.416366	TRUE	MyoFib_SERPINE1+
A2M	0.9824	0.0176	4.0221	0.00280665	0.000432889	0	0.25	5.29812	5.63072	3.4784	-10.2324	14.7396	0.878923	0.20708	0.42709	0.091154	29.6278	4.75329	TRUE	MyoFib_SERPINE1+
FBLIM1	0.9822	0.0178	4.0106	0.000834378	0.000120585	0	0.25	3.85134	3.56161	2.25837	-3.74754	13.9741	0.551502	0.126035	0.283946	0.0753274	10.0563	1.28733	TRUE	MyoFib_SERPINE1+
APOC3	0.9822	0.0178	4.0106	4.37e-06	5.59e-05	0	0.25	-4.58971	-4.98776	6.34469	-20.513	15.7347	0.0107023	0.0398888	0.00735786	0.0274693	0.0287784	0.560225	TRUE	MyoFib_SERPINE1+
EYA4	0.9822	0.0178	4.0106	0.000925639	0.000258228	0	0.25	6.50987	5.33724	6.34018	-21.4407	25.3489	0.62876	0.269362	0.286622	0.0984549	9.90999	2.78332	TRUE	MyoFib_SERPINE1+
CCL11	0.9822	0.0178	4.0106	2.17e-05	1.42e-06	0	0.25	6.54443	6.39107	5.06989	-16.7793	25.9725	0.0260869	0.00296805	0.022408	0.00232735	0.224465	0.013728	TRUE	MyoFib_SERPINE1+
PLA2G4A	0.982	0.018	3.99922	0.00121615	9.88e-05	0	0.25	5.30571	4.98698	4.00039	-13.4505	16.1265	0.718057	0.10756	0.307023	0.0622871	11.8049	0.895979	TRUE	MyoFib_SERPINE1+
COL12A1	0.9818	0.0182	3.98797	0.00143998	0.000135872	0	0.25	6.09982	6.33783	4.05509	-12.0864	16.4294	0.732104	0.186563	0.298997	0.0969649	13.2012	1.37656	TRUE	MyoFib_SERPINE1+
ADGRG4	0.9816	0.0184	3.97683	2.62e-05	1.28e-05	0	0.25	4.52432	3.7928	6.15795	-21.7266	25.4804	0.0511706	0.0237898	0.0314381	0.0168547	0.277212	0.122275	TRUE	MyoFib_SERPINE1+
AGTR2	0.9816	0.0184	3.97683	2.44e-06	5.83e-07	0	0.25	3.9857	4.31242	4.1705	-12.442	18.0768	0.00468227	0.00118007	0.00401338	0.00103107	0.0527333	0.00713442	TRUE	MyoFib_SERPINE1+
RFTN1	0.9814	0.0186	3.96582	0.00275403	0.000387563	0	0.25	4.05447	3.64431	2.70016	-4.72539	15.2936	1.51605	0.300521	0.477258	0.1424	23.266	3.61154	TRUE	MyoFib_SERPINE1+
SHANK1	0.9814	0.0186	3.96582	7.04e-05	2.93e-05	0	0.25	4.45926	3.80145	5.22899	-17.4518	18.5394	0.153846	0.0599988	0.0702341	0.0351993	0.766659	0.292687	TRUE	MyoFib_SERPINE1+
TIMP3	0.9812	0.0188	3.95492	0.0132142	0.00258262	0	0.25	4.67233	4.96634	3.48231	-10.5289	13.9313	4.61874	1.23641	0.593311	0.232696	128.225	26.0593	TRUE	MyoFib_SERPINE1+
ELN	0.9812	0.0188	3.95492	0.000910537	0.000111059	0	0.25	6.02889	6.20782	4.12636	-10.8193	17.1145	0.65351	0.156346	0.231773	0.0800626	8.39278	1.30995	TRUE	MyoFib_SERPINE1+
RUNX1T1	0.9812	0.0188	3.95492	0.00132418	0.000181517	0	0.25	5.73808	5.94832	3.91225	-11.2578	17.649	0.753508	0.160483	0.335117	0.0848067	12.8614	1.96462	TRUE	MyoFib_SERPINE1+
MEIS2	0.9812	0.0188	3.95492	0.0058988	0.00119889	0	0.25	5.92355	5.95719	4.04312	-10.2438	16.6007	2.33847	0.624021	0.66388	0.170093	51.8061	12.2801	TRUE	MyoFib_SERPINE1+
PTGS2	0.9812	0.0188	3.95492	0.000190342	9.42e-05	0	0.25	4.24586	4.31299	3.14923	-11.1104	15.2256	0.132442	0.0569192	0.0876254	0.0236281	1.86281	0.834524	TRUE	MyoFib_SERPINE1+
LAMC3	0.981	0.019	3.94413	0.000821761	8.99e-05	0	0.25	6.60482	7.01248	4.39837	-12.2654	18.3986	0.728761	0.172191	0.267893	0.0766803	10.1637	0.905946	TRUE	MyoFib_SERPINE1+
ENG	0.981	0.019	3.94413	0.000689928	0.000409387	0	0.25	3.23996	3.38468	2.9352	-7.85182	12.2613	0.625751	0.260231	0.264883	0.125337	7.91098	4.51261	TRUE	MyoFib_SERPINE1+
CHST15	0.981	0.019	3.94413	0.0011192	0.000160887	0	0.25	4.98193	4.54838	3.71684	-9.1416	16.2595	0.906351	0.162104	0.324749	0.0837011	11.6734	1.57967	TRUE	MyoFib_SERPINE1+
MRVI1	0.9808	0.0192	3.93346	0.000893762	0.00013515	0	0.25	5.12867	4.79734	3.95567	-13.5114	16.8108	0.876587	0.171679	0.291973	0.0832035	8.55104	1.31715	TRUE	MyoFib_SERPINE1+
B4GALNT4	0.9808	0.0192	3.93346	2.26e-05	9.29e-06	0	0.25	3.59061	3.82155	3.73035	-7.10267	15.2546	0.0454849	0.0196771	0.0307692	0.0131357	0.218783	0.0907616	TRUE	MyoFib_SERPINE1+
HHIPL1	0.9808	0.0192	3.93346	9.15e-05	2.98e-05	0	0.25	5.10548	5.05605	4.97316	-17.3262	19.9811	0.161204	0.0551979	0.0795987	0.0357297	0.948576	0.275176	TRUE	MyoFib_SERPINE1+
MGP	0.9806	0.0194	3.92289	0.00205617	0.00085471	0	0.25	4.85627	4.96242	3.89092	-11.4223	18.8483	0.854512	0.304174	0.276589	0.0729226	19.137	8.59139	TRUE	MyoFib_SERPINE1+
ACTN1	0.9806	0.0194	3.92289	0.00386092	0.000507169	0	0.25	3.94802	3.98031	2.55269	-5.92335	11.9376	1.90066	0.517994	0.584615	0.193659	36.6822	5.00054	TRUE	MyoFib_SERPINE1+
SLC7A2	0.9804	0.0196	3.91243	0.0011765	0.000154336	0	0.25	4.90041	3.69467	4.89459	-16.9157	22.2592	0.491637	0.12884	0.251839	0.0800149	10.392	1.41954	TRUE	MyoFib_SERPINE1+
SMIM6	0.9802	0.0198	3.90207	5.06e-06	0.000117381	0	0.25	-5.06921	-5.19257	4.93456	-21.9794	12.2006	0.0140468	0.11611	0.0107023	0.067949	0.0675505	1.28656	TRUE	MyoFib_SERPINE1+
CALD1	0.9798	0.0202	3.88167	0.0203553	0.00151677	0	0.25	5.42318	5.02425	3.69126	-12.7258	15.3241	7.39365	0.814453	0.919732	0.295606	187.679	15.5876	TRUE	MyoFib_SERPINE1+
CCDC80	0.9798	0.0202	3.88167	0.00053823	7.6e-05	0	0.25	4.63452	4.1623	3.569	-11.0638	15.4005	0.320735	0.0925702	0.177926	0.0583953	4.78855	0.845214	TRUE	MyoFib_SERPINE1+
RDH8	0.9796	0.0204	3.87161	1.18e-05	4.87e-05	0	0.25	2.44822	1.13946	9.32086	-38.2539	34.4568	0.0183946	0.0447039	0.0120401	0.0202488	0.0660865	0.491036	TRUE	MyoFib_SERPINE1+
ATP10A	0.9796	0.0204	3.87161	0.00108679	0.00019901	0	0.25	5.23444	5.07049	3.62152	-5.89601	16.1437	0.830432	0.217725	0.27291	0.0845206	9.79539	1.95998	TRUE	MyoFib_SERPINE1+
ANTXR1	0.9794	0.0206	3.86165	0.00109823	0.000183907	0	0.25	4.73692	3.74969	4.25648	-13.6763	17.236	0.903677	0.213892	0.297659	0.104847	9.3085	1.80098	TRUE	MyoFib_SERPINE1+
G6PC	0.9792	0.0208	3.85178	3.29e-05	0.000408645	0	0.25	-3.3997	-3.43334	5.92191	-19.2394	12.6331	0.0304348	0.27071	0.0234114	0.118006	0.558415	3.8198	TRUE	MyoFib_SERPINE1+
MEIS1	0.9792	0.0208	3.85178	0.00290983	0.000289801	0	0.25	5.24019	4.54963	4.12554	-11.8733	16.6698	1.48963	0.301093	0.490301	0.137632	27.4317	2.76666	TRUE	MyoFib_SERPINE1+
ADGRD1	0.979	0.021	3.84201	0.000326318	7.93e-05	0	0.25	5.41173	5.85669	4.45659	-12.1503	17.5141	0.540133	0.153806	0.160201	0.0707234	3.197	0.790711	TRUE	MyoFib_SERPINE1+
CEP295NL	0.979	0.021	3.84201	0.000128708	4.21e-05	0	0.25	4.24045	4.22189	4.22116	-12.0337	17.6347	0.263545	0.089199	0.111037	0.047885	1.5344	0.441079	TRUE	MyoFib_SERPINE1+
GPR20	0.979	0.021	3.84201	3.93e-05	1.53e-05	0	0.25	3.58363	3.60847	5.11482	-18.8996	22.1605	0.0906355	0.0279201	0.0528428	0.0168189	0.341704	0.151723	TRUE	MyoFib_SERPINE1+
ART4	0.979	0.021	3.84201	0.000352757	3.75e-05	0	0.25	4.86632	4.35893	3.7545	-10.4158	16.9573	0.198327	0.0448452	0.13913	0.0338374	3.1679	0.37499	TRUE	MyoFib_SERPINE1+
TBX18	0.979	0.021	3.84201	7.03e-05	1.91e-05	0	0.25	5.64234	5.40938	5.54087	-16.657	22.6649	0.13612	0.0386729	0.0742475	0.0269955	0.777742	0.188654	TRUE	MyoFib_SERPINE1+
PDGFRB	0.9788	0.0212	3.83233	0.000834489	0.000126281	0	0.25	5.50487	5.6715	3.48291	-7.22936	16.7224	0.717724	0.137326	0.275251	0.0736557	8.07045	1.26681	TRUE	MyoFib_SERPINE1+
ADGRE2	0.9786	0.0214	3.82273	0.000272014	5.95e-05	0	0.25	4.56443	4.45732	3.23193	-7.24537	13.9799	0.168896	0.0429374	0.102341	0.0295046	3.76973	0.607478	TRUE	MyoFib_SERPINE1+
PREX2	0.9784	0.0216	3.81322	0.00129795	0.000242386	0	0.25	5.38083	5.99075	3.84386	-11.0737	14.4215	0.660866	0.208771	0.313378	0.101867	12.9583	2.59934	TRUE	MyoFib_SERPINE1+
MMP2	0.9782	0.0218	3.8038	0.000284569	9.55e-05	0	0.25	4.14025	4.48353	3.75358	-10.6263	14.6257	0.436789	0.18374	0.164883	0.0850898	3.09161	0.991166	TRUE	MyoFib_SERPINE1+
CDK15	0.9782	0.0218	3.8038	0.000115862	3.6e-05	0	0.25	3.44186	2.86931	4.38084	-12.2524	15.9889	0.301672	0.0659505	0.111371	0.0406705	1.25658	0.344179	TRUE	MyoFib_SERPINE1+
NTRK1	0.9782	0.0218	3.8038	0.000126743	5.75e-05	0	0.25	3.63566	3.92972	3.97857	-12.4794	16.1171	0.253177	0.0860728	0.113712	0.0502123	1.33558	0.526183	TRUE	MyoFib_SERPINE1+
MYH11	0.9782	0.0218	3.8038	0.000896294	0.00024102	0	0.25	4.19826	4.11714	2.83258	-7.92464	15.8751	0.690299	0.190262	0.216722	0.0838322	7.16059	2.36356	TRUE	MyoFib_SERPINE1+
COL5A1	0.9778	0.0222	3.78521	0.00167335	0.000148273	0	0.25	6.28806	6.55667	3.98395	-9.22676	16.4625	1.12207	0.249417	0.348829	0.0979096	14.3482	1.37992	TRUE	MyoFib_SERPINE1+
SCARA5	0.9778	0.0222	3.78521	0.00014697	5.71e-05	0	0.25	3.91418	3.54067	5.9666	-20.3239	24.0962	0.380936	0.115225	0.114716	0.0588721	1.34058	0.532265	TRUE	MyoFib_SERPINE1+
CST2	0.9778	0.0222	3.78521	2.73e-06	1.89e-06	0	0.25	3.59425	4.01303	5.26589	-15.8934	19.6059	0.0110368	0.00403191	0.00635451	0.00342993	0.0257386	0.0180707	TRUE	MyoFib_SERPINE1+
IRAK3	0.9778	0.0222	3.78521	0.00124123	0.000224256	0	0.25	5.01694	5.01933	3.60911	-10.8287	15.3251	0.508023	0.117452	0.295987	0.074198	12.1783	2.18223	TRUE	MyoFib_SERPINE1+
FBLN1	0.9778	0.0222	3.78521	0.000663868	7.33e-05	0	0.25	5.94093	6.08862	4.27613	-13.8307	19.0065	0.758861	0.143784	0.247157	0.0634642	7.76287	0.792397	TRUE	MyoFib_SERPINE1+
MIOX	0.9778	0.0222	3.78521	6.44e-05	0.00170164	0	0.25	-3.88054	-3.734	5.87051	-19.6054	16.7915	0.0438127	0.80314	0.0344482	0.185273	1.16156	17.7647	TRUE	MyoFib_SERPINE1+
GLDN	0.9778	0.0222	3.78521	7.32e-05	3.33e-05	0	0.25	3.6981	3.52599	4.6937	-16.6289	20.5459	0.183277	0.0529867	0.0829431	0.0342785	0.745623	0.370034	TRUE	MyoFib_SERPINE1+
ZNF469	0.9778	0.0222	3.78521	5.97e-05	3.2e-05	0	0.25	3.14517	3.3654	4.17172	-11.3686	17.7565	0.141472	0.0738507	0.0645485	0.0404738	0.577242	0.330703	TRUE	MyoFib_SERPINE1+
PTH2R	0.9776	0.0224	3.77604	0.000741907	0.00728633	0	0.25	0.193467	-1.59542	6.76011	-21.2724	19.4354	0.443142	3.26869	0.204013	0.46091	8.44595	68.6722	TRUE	MyoFib_SERPINE1+
PTX3	0.9776	0.0224	3.77604	0.000123606	2.65e-05	0	0.25	3.30327	3.57022	3.53531	-12.8346	12.595	0.0441471	0.0347185	0.0270903	0.0257826	1.19212	0.258648	TRUE	MyoFib_SERPINE1+
SLCO6A1	0.9772	0.0228	3.75793	1.93e-05	3.46e-05	0	0.25	1.4364	-0.244067	7.96448	-27.5211	30.3147	0.0411371	0.0527693	0.0284281	0.036728	0.193594	0.316433	TRUE	MyoFib_SERPINE1+
CCN2	0.9768	0.0232	3.74013	0.00176319	0.000256409	0	0.25	4.26079	4.1624	3.2335	-8.99677	14.6933	0.643808	0.156882	0.335452	0.0972093	19.6839	3.13528	TRUE	MyoFib_SERPINE1+
SH3RF3	0.9766	0.0234	3.73134	0.00369567	0.000732616	0	0.25	5.44326	5.08455	4.92315	-15.0691	18.8319	2.22976	0.74684	0.521739	0.195521	37.5257	7.21835	TRUE	MyoFib_SERPINE1+
MCCD1	0.9766	0.0234	3.73134	3.67e-06	9.72e-05	0	0.25	-4.89513	-4.92446	5.54973	-21.7088	13.8136	0.0140468	0.0728202	0.0103679	0.0512166	0.0474065	0.974793	TRUE	MyoFib_SERPINE1+
OLFML3	0.9764	0.0236	3.72263	9.99e-05	3.37e-05	0	0.25	3.2203	3.41764	3.38372	-6.96527	16.4594	0.19699	0.0550819	0.0989967	0.0368979	1.09157	0.304768	TRUE	MyoFib_SERPINE1+
ERG	0.9764	0.0236	3.72263	0.000957012	0.000295383	0	0.25	5.15903	5.63232	4.17095	-12.59	15.9723	0.840801	0.259666	0.277592	0.110571	9.84419	3.09315	TRUE	MyoFib_SERPINE1+
XYLT1	0.9762	0.0238	3.71398	0.00242598	0.000374802	0	0.25	4.53022	4.41409	3.45944	-8.56186	16.1999	1.4194	0.374119	0.408361	0.137162	21.8857	3.66154	TRUE	MyoFib_SERPINE1+
ADGRB1	0.9762	0.0238	3.71398	0.000122724	7.59e-05	0	0.25	3.11766	3.35132	3.80299	-7.60217	14.4269	0.24816	0.151774	0.108361	0.0703122	1.25468	0.690473	TRUE	MyoFib_SERPINE1+
LYPD2	0.976	0.024	3.70541	3.36e-06	7.45e-05	0	0.25	-3.97179	-4.40432	6.31455	-24.1163	18.4858	0.0083612	0.0263049	0.00635451	0.0119854	0.0317775	0.686727	TRUE	MyoFib_SERPINE1+
FBXL7	0.9758	0.0242	3.6969	0.00244262	0.000605488	0	0.25	5.61963	4.45501	5.64326	-18.3029	21.6034	1.20702	0.464201	0.454181	0.169893	23.7961	6.01847	TRUE	MyoFib_SERPINE1+
RADIL	0.9756	0.0244	3.68847	0.000198273	4.89e-05	0	0.25	4.43267	4.54371	4.17675	-11.8359	15.4858	0.365886	0.0903999	0.132441	0.0510825	1.98051	0.475352	TRUE	MyoFib_SERPINE1+
VCAN	0.9756	0.0244	3.68847	0.00195503	0.000288604	0	0.25	4.75312	4.82987	3.82747	-11.3828	18.9582	1.46422	0.26003	0.285953	0.102636	19.3645	3.0434	TRUE	MyoFib_SERPINE1+
CFHR1	0.9756	0.0244	3.68847	1.01e-05	1.94e-06	0	0.25	4.28047	4.29436	4.27681	-13.1585	19.4548	0.00869565	0.00278032	0.0083612	0.00257171	0.0888089	0.0194965	TRUE	MyoFib_SERPINE1+
KLF2	0.9754	0.0246	3.6801	0.000757765	0.00252049	0	0.25	1.26338	1.59367	4.8738	-10.5	17.5849	0.313043	0.729869	0.134783	0.191841	6.1546	21.6502	TRUE	MyoFib_SERPINE1+
SRGN	0.9752	0.0248	3.6718	0.00114606	0.00410203	0	0.25	2.30696	2.72354	5.12962	-8.8661	19.3612	0.416721	0.976046	0.220067	0.221971	12.0532	37.1051	TRUE	MyoFib_SERPINE1+
ANO1	0.975	0.025	3.66356	0.000351859	8.22e-05	0	0.25	5.62098	5.79882	4.72752	-15.4993	18.6364	0.573912	0.172226	0.172575	0.0657677	4.11583	0.858195	TRUE	MyoFib_SERPINE1+
PTPRZ1	0.9748	0.0252	3.65539	0.000103644	4.57e-05	0	0.25	5.01266	4.32227	6.33557	-21.2565	26.7542	0.128428	0.0827709	0.0682274	0.0506861	0.710187	0.429651	TRUE	MyoFib_SERPINE1+
COL4A2	0.9748	0.0252	3.65539	0.0116954	0.00158943	0	0.25	4.19449	3.21788	3.86018	-12.0062	18.2203	5.08296	1.27348	0.783278	0.360784	112.845	15.99	TRUE	MyoFib_SERPINE1+
CADM3	0.9746	0.0254	3.64728	2.11e-05	2.5e-05	0	0.25	3.56162	3.68651	6.45155	-23.1912	25.064	0.0337792	0.0416324	0.0257525	0.0305386	0.174777	0.240441	TRUE	MyoFib_SERPINE1+
KCND2	0.9746	0.0254	3.64728	0.00036726	0.000117936	0	0.25	5.27648	4.23402	6.55153	-21.931	28.0612	0.374247	0.188988	0.137458	0.0866602	3.10234	1.11977	TRUE	MyoFib_SERPINE1+
CALML3	0.9746	0.0254	3.64728	2.58e-06	3.44e-05	0	0.25	-3.84829	-4.01697	5.27054	-17.5353	14.1029	0.00468227	0.0347093	0.00334448	0.0247188	0.00948577	0.380286	TRUE	MyoFib_SERPINE1+
GRK5	0.9744	0.0256	3.63923	0.00234918	0.000406369	0	0.25	4.43522	4.60687	2.96892	-6.22159	15.412	2.01772	0.494529	0.455184	0.161973	26.4246	4.08733	TRUE	MyoFib_SERPINE1+
NCALD	0.9744	0.0256	3.63923	0.00199087	0.000392092	0	0.25	3.3896	3.28575	2.44641	-6.77797	11.835	1.43612	0.378927	0.415719	0.162521	19.6453	4.23439	TRUE	MyoFib_SERPINE1+
HAS2	0.9744	0.0256	3.63923	0.000139251	1.69e-05	0	0.25	5.63619	6.13631	3.96938	-10.7385	16.3117	0.169565	0.0309064	0.0882943	0.0221709	1.50305	0.162845	TRUE	MyoFib_SERPINE1+
BATF	0.9744	0.0256	3.63923	5.42e-05	0.000154559	0	0.25	1.1538	1.26574	4.59696	-9.07356	15.1018	0.0832776	0.0571531	0.0488294	0.0387782	0.387437	1.67677	TRUE	MyoFib_SERPINE1+
CACNA1E	0.9744	0.0256	3.63923	0.000153734	0.000482977	0	0.25	0.70711	-0.349095	7.24167	-23.5229	24.3688	0.360535	0.534701	0.113378	0.164822	1.36511	4.57678	TRUE	MyoFib_SERPINE1+
RGCC	0.9742	0.0258	3.63124	0.000397434	0.000778221	0	0.25	1.77573	1.79028	4.01262	-8.76026	17.2816	0.116054	0.199522	0.0725753	0.0881293	2.70323	6.88122	TRUE	MyoFib_SERPINE1+
KRTAP2-3	0.9742	0.0258	3.63124	3.91e-06	1.52e-06	0	0.25	3.68498	3.52277	5.15786	-16.7814	22.3082	0.0107023	0.0036326	0.0090301	0.00311406	0.0324266	0.0152162	TRUE	MyoFib_SERPINE1+
MDFI	0.9742	0.0258	3.63124	5.33e-05	1.67e-05	0	0.25	4.10872	4.24845	4.25965	-12.2711	17.164	0.113378	0.0352962	0.0618729	0.0231364	0.562582	0.169785	TRUE	MyoFib_SERPINE1+
ACTG2	0.974	0.026	3.62331	3.9e-05	1.76e-05	0	0.25	3.44522	3.71951	3.92442	-8.94983	15.8	0.061204	0.0292823	0.0371237	0.0211071	0.286551	0.190408	TRUE	MyoFib_SERPINE1+
KCNT2	0.974	0.026	3.62331	0.00169446	0.000270626	0	0.25	6.72949	5.38431	7.03981	-24.5294	30.9449	0.840797	0.259535	0.338462	0.118349	13.9423	2.59341	TRUE	MyoFib_SERPINE1+
EMCN	0.974	0.026	3.62331	0.00117548	0.00140555	0	0.25	3.61372	4.14118	3.80183	-12.3092	13.0298	0.644813	0.67681	0.306689	0.189058	11.882	16.0564	TRUE	MyoFib_SERPINE1+
ANKRD1	0.974	0.026	3.62331	3.16e-05	8.86e-06	0	0.25	6.04946	4.69253	8.04187	-29.0589	37.3575	0.0237458	0.0113745	0.016388	0.00830813	0.161647	0.0968223	TRUE	MyoFib_SERPINE1+
VGLL3	0.974	0.026	3.62331	0.000208404	4e-05	0	0.25	5.13093	4.88602	4.68928	-14.8539	18.9672	0.19699	0.068272	0.0943144	0.0413201	1.5642	0.400875	TRUE	MyoFib_SERPINE1+
GNA14	0.9738	0.0262	3.61545	0.00250354	0.00048878	0	0.25	5.1966	4.82192	4.57094	-14.3184	18.3579	1.33511	0.383747	0.467559	0.152818	27.0121	5.20235	TRUE	MyoFib_SERPINE1+
SHISAL1	0.9738	0.0262	3.61545	5.14e-05	2.12e-05	0	0.25	3.39061	3.39476	5.11312	-17.1005	18.3551	0.157525	0.0444958	0.0648829	0.0259227	0.523149	0.208095	TRUE	MyoFib_SERPINE1+
ZNF423	0.9738	0.0262	3.61545	0.000629667	0.000308666	0	0.25	4.25013	3.91651	4.86442	-13.8072	17.1678	1.18027	0.540574	0.231773	0.152985	6.88731	3.21305	TRUE	MyoFib_SERPINE1+
EVC	0.9738	0.0262	3.61545	0.000259452	0.000715638	0	0.25	0.564149	-0.991688	5.16876	-17.8157	16.7579	0.233445	0.63273	0.13612	0.252641	2.78177	7.24125	TRUE	MyoFib_SERPINE1+
ADAMTS16	0.9736	0.0264	3.60764	0.000110049	0.000648131	0	0.25	-0.195476	-1.41507	6.16142	-20.2599	17.6499	0.163211	0.531402	0.0856187	0.212263	1.25974	6.54042	TRUE	MyoFib_SERPINE1+
LRRC32	0.9736	0.0264	3.60764	0.000153306	9.94e-05	0	0.25	3.3413	3.52909	3.12088	-7.12825	13.5225	0.17893	0.0822674	0.110368	0.0514281	1.93372	1.20165	TRUE	MyoFib_SERPINE1+
CHRNA4	0.9736	0.0264	3.60764	2.1e-05	0.000141455	0	0.25	-2.18379	-2.55685	7.39048	-23.2646	25.187	0.0632107	0.171304	0.0301003	0.082676	0.237494	1.4515	TRUE	MyoFib_SERPINE1+
SAMHD1	0.9734	0.0266	3.59988	0.00260934	0.000394654	0	0.25	3.91204	3.66101	2.51965	-5.49831	13.8691	1.0622	0.215587	0.468896	0.128511	24.7565	4.06015	TRUE	MyoFib_SERPINE1+
ADAMTS4	0.9734	0.0266	3.59988	0.000296897	3.34e-05	0	0.25	5.40209	5.71671	3.45227	-6.49977	17.7919	0.296655	0.0586431	0.152174	0.0369247	3.60981	0.372655	TRUE	MyoFib_SERPINE1+
PRDM16	0.9732	0.0268	3.59219	0.000572281	0.0013124	0	0.25	1.7567	0.98696	6.03601	-16.2842	18.7675	1.30167	1.5668	0.198997	0.277252	6.48666	13.9078	TRUE	MyoFib_SERPINE1+
RFPL4B	0.9732	0.0268	3.59219	6.03e-06	1.3e-06	0	0.25	4.0102	3.43881	5.34248	-18.613	23.6337	0.0167224	0.00246146	0.0133779	0.00217239	0.0535422	0.0117311	TRUE	MyoFib_SERPINE1+
EGF	0.9732	0.0268	3.59219	0.000259876	0.00258281	0	0.25	-1.46267	-1.64466	7.18139	-27.6128	21.9193	0.204013	1.41146	0.103679	0.225169	3.72331	25.4936	TRUE	MyoFib_SERPINE1+
WWC1	0.973	0.027	3.58455	0.000324217	0.00184399	0	0.25	-1.278	-2.24152	4.45932	-14.5595	12.0778	0.317725	1.35662	0.143478	0.374754	4.20265	19.0107	TRUE	MyoFib_SERPINE1+
UGT1A8	0.973	0.027	3.58455	2.73e-05	0.000193006	0	0.25	-0.199666	-1.3474	7.98355	-25.9838	26.0828	0.083612	0.350119	0.045485	0.0943545	0.243083	1.71226	TRUE	MyoFib_SERPINE1+
CLDN10	0.9728	0.0272	3.57696	0.000159902	0.00118898	0	0.25	-2.05361	-2.51476	4.24435	-12.997	12.4847	0.195987	0.758995	0.106689	0.287822	2.58258	11.0349	TRUE	MyoFib_SERPINE1+
UGT1A5	0.9728	0.0272	3.57696	1.37e-05	9.59e-05	0	0.25	1.28078	0.287576	8.07214	-27.3652	28.4922	0.0361204	0.154938	0.0240803	0.0634761	0.139627	0.832333	TRUE	MyoFib_SERPINE1+
TFAP2B	0.9728	0.0272	3.57696	3.29e-05	0.000332068	0	0.25	-0.904743	-1.40971	6.17283	-22.5502	20.0001	0.0488294	0.254024	0.0324415	0.126568	0.661593	3.30802	TRUE	MyoFib_SERPINE1+
SLC6A1	0.9728	0.0272	3.57696	6.01e-05	2.95e-05	0	0.25	4.08172	3.96224	4.56634	-15.3403	17.2874	0.0946489	0.0519227	0.0585284	0.0336616	0.481416	0.295303	TRUE	MyoFib_SERPINE1+
ADAMTS12	0.9728	0.0272	3.57696	0.00124521	0.00018471	0	0.25	5.9515	6.05915	4.39845	-12.2893	19.1041	0.92274	0.299957	0.318395	0.11696	11.13	1.77895	TRUE	MyoFib_SERPINE1+
TWIST2	0.9728	0.0272	3.57696	0.000233844	3.14e-05	0	0.25	5.92221	6.53024	3.8594	-10.0272	16.0111	0.352173	0.0666863	0.133779	0.0371124	2.39097	0.308765	TRUE	MyoFib_SERPINE1+
PMAIP1	0.9728	0.0272	3.57696	6.03e-05	0.000458708	0	0.25	-1.98831	-2.31383	5.68932	-16.2882	17.1003	0.0391304	0.151601	0.0327759	0.085799	0.60596	5.2416	TRUE	MyoFib_SERPINE1+
PDLIM1	0.9726	0.0274	3.56943	0.00164734	0.000328315	0	0.25	3.46905	3.38792	2.37509	-5.52306	12.0078	0.93645	0.22617	0.398662	0.119899	18.0006	3.50267	TRUE	MyoFib_SERPINE1+
POU3F3	0.9726	0.0274	3.56943	4.9e-05	0.000380456	0	0.25	-2.3538	-2.92478	4.15198	-14.0401	11.7991	0.0578595	0.275411	0.0424749	0.168359	0.866186	4.04871	TRUE	MyoFib_SERPINE1+
SLC1A2	0.9726	0.0274	3.56943	0.00015173	7.55e-05	0	0.25	2.99347	3.00081	3.93356	-6.75489	16.4262	0.341471	0.162396	0.113378	0.0720673	1.61915	0.74255	TRUE	MyoFib_SERPINE1+
ALDOB	0.9726	0.0274	3.56943	0.000125548	0.00617325	0	0.25	-3.6307	-3.79144	5.5753	-19.3171	16.5002	0.0688963	3.23027	0.0538462	0.25203	1.52179	57.0338	TRUE	MyoFib_SERPINE1+
ITGA1	0.9726	0.0274	3.56943	0.0050297	0.000704864	0	0.25	3.52442	3.25242	2.54833	-7.52538	12.3454	2.21037	0.671256	0.635117	0.259459	46.8032	7.43054	TRUE	MyoFib_SERPINE1+
SMOC1	0.9724	0.0276	3.56195	0.000124336	8.08e-05	0	0.25	4.07519	3.57222	5.78668	-18.3026	21.7011	0.308026	0.137508	0.101338	0.0683633	1.25036	0.790907	TRUE	MyoFib_SERPINE1+
CHSY3	0.9724	0.0276	3.56195	0.00105114	0.000138872	0	0.25	5.64903	4.42451	5.42727	-16.1725	20.0838	0.506352	0.168708	0.237793	0.0894495	9.54259	1.33846	TRUE	MyoFib_SERPINE1+
SLC25A48	0.9724	0.0276	3.56195	0.000138052	0.000644845	0	0.25	-0.136679	-1.22277	6.16213	-19.7993	19.2104	0.264214	0.771802	0.0989967	0.21344	1.24368	6.37605	TRUE	MyoFib_SERPINE1+
ARSF	0.9724	0.0276	3.56195	2e-05	0.000110143	0	0.25	-0.682991	-1.19525	6.81907	-22.8354	24.7064	0.029097	0.0843895	0.0244147	0.0589764	0.185463	1.09749	TRUE	MyoFib_SERPINE1+
MROH2A	0.9724	0.0276	3.56195	1.88e-05	6.06e-05	0	0.25	0.419184	-0.583808	7.18111	-24.419	25.5656	0.0461538	0.0717229	0.0304348	0.0450481	0.189892	0.554667	TRUE	MyoFib_SERPINE1+
CCR7	0.9724	0.0276	3.56195	0.000150524	0.000270563	0	0.25	2.02957	2.08143	5.1537	-12.9312	18.6722	0.173244	0.0963694	0.0943144	0.0589168	1.79729	2.22292	TRUE	MyoFib_SERPINE1+
UGT1A4	0.9724	0.0276	3.56195	1.03e-05	8.93e-05	0	0.25	1.12124	0.501858	7.29639	-25.8794	24.5585	0.0277592	0.135152	0.0177258	0.0578857	0.0947975	0.765385	TRUE	MyoFib_SERPINE1+
NKD2	0.9724	0.0276	3.56195	0.000183696	2.96e-05	0	0.25	4.42328	4.54672	3.46449	-8.45732	14.7135	0.159866	0.0490767	0.0939799	0.0328511	2.12903	0.295153	TRUE	MyoFib_SERPINE1+
NETO1	0.9722	0.0278	3.55453	4.42e-05	3.19e-05	0	0.25	4.44858	4.4119	5.58733	-18.2377	21.6988	0.0622074	0.0486506	0.0397993	0.0319809	0.454356	0.295453	TRUE	MyoFib_SERPINE1+
MYOCD	0.9722	0.0278	3.55453	0.000142361	5.45e-05	0	0.25	4.50959	4.09212	5.0868	-18.7929	21.3746	0.19699	0.0885702	0.0859532	0.0507964	0.914695	0.530442	TRUE	MyoFib_SERPINE1+
NPY	0.9722	0.0278	3.55453	3.41e-06	1.08e-05	0	0.25	1.54495	1.41292	6.555	-24.3915	25.4312	0.0100334	0.0174421	0.00635451	0.0147299	0.0333348	0.1093	TRUE	MyoFib_SERPINE1+
HLA-DQA2	0.9722	0.0278	3.55453	2.26e-06	4.16e-05	0	0.25	-3.87661	-4.21403	5.10194	-19.0855	13.8656	0.00301003	0.014298	0.00267558	0.00986963	0.00670503	0.353057	TRUE	MyoFib_SERPINE1+
FAM131C	0.9722	0.0278	3.55453	3.12e-05	0.000110786	0	0.25	-3.1881	-3.43983	5.54209	-16.8874	12.9608	0.105686	0.191197	0.0464883	0.0827863	0.298298	1.09029	TRUE	MyoFib_SERPINE1+
CCL21	0.972	0.028	3.54715	7.85e-05	1.41e-05	0	0.25	4.74467	4.7565	4.21321	-14.1854	18.9387	0.0421405	0.00772991	0.0374582	0.0056053	0.798876	0.181966	TRUE	MyoFib_SERPINE1+
ADAMTSL2	0.972	0.028	3.54715	0.00136207	0.000164034	0	0.25	4.94906	4.33912	4.26713	-12.1609	17.9325	0.872572	0.173426	0.298997	0.0929658	16.7119	1.75339	TRUE	MyoFib_SERPINE1+
MRGPRF	0.9718	0.0282	3.53983	9.07e-05	5.02e-05	0	0.25	3.91152	2.97485	6.11495	-22.0704	25.5799	0.221405	0.0892887	0.0983278	0.0534664	0.872283	0.510947	TRUE	MyoFib_SERPINE1+
ZNF831	0.9718	0.0282	3.53983	9.99e-05	0.000160974	0	0.25	1.30288	1.57141	4.1544	-9.82937	14.0393	0.23913	0.110204	0.1	0.0632407	1.20325	1.53154	TRUE	MyoFib_SERPINE1+
RIMS4	0.9718	0.0282	3.53983	2.91e-05	1.81e-05	0	0.25	3.34664	2.47096	7.1016	-24.3022	26.8994	0.0785953	0.0404786	0.0374582	0.0248588	0.281002	0.174171	TRUE	MyoFib_SERPINE1+
MEDAG	0.9718	0.0282	3.53983	6.53e-05	1.76e-05	0	0.25	4.80781	5.34326	4.06196	-11.2814	15.6161	0.064214	0.031285	0.0421405	0.0225941	0.613087	0.175845	TRUE	MyoFib_SERPINE1+
EPHA3	0.9716	0.0284	3.53255	0.000262814	7.96e-05	0	0.25	5.36594	4.85465	5.58774	-18.3679	22.061	0.295317	0.135616	0.1301	0.0704224	2.63359	0.794798	TRUE	MyoFib_SERPINE1+
UGT1A3	0.9716	0.0284	3.53255	8.32e-06	7.16e-05	0	0.25	0.99078	0.264286	8.24998	-30.278	29.4783	0.0244147	0.115034	0.0157191	0.0513179	0.0649264	0.605967	TRUE	MyoFib_SERPINE1+
SPARCL1	0.9716	0.0284	3.53255	0.000629107	0.000397361	0	0.25	3.16094	2.93965	3.54597	-13.247	14.5149	0.413377	0.285536	0.194314	0.112389	5.87422	4.56871	TRUE	MyoFib_SERPINE1+
SIM2	0.9716	0.0284	3.53255	0.000149491	0.000675153	0	0.25	2.20592	1.86749	6.6459	-22.9834	22.479	0.14515	0.448678	0.0759197	0.142305	1.7856	5.8937	TRUE	MyoFib_SERPINE1+
SLC22A12	0.9716	0.0284	3.53255	2.25e-05	0.000270424	0	0.25	-2.64064	-2.64169	5.42832	-15.7675	13.7551	0.0264214	0.163213	0.0200669	0.0983446	0.398236	3.0117	TRUE	MyoFib_SERPINE1+
ANXA1	0.9714	0.0286	3.52533	0.000768884	0.00232431	0	0.25	1.85211	2.09624	4.72102	-9.05404	17.7683	0.178929	0.461567	0.114047	0.157845	6.43793	19.808	TRUE	MyoFib_SERPINE1+
NTRK3	0.9714	0.0286	3.52533	0.000554435	0.000171546	0	0.25	5.60695	5.59841	4.9312	-13.7971	21.2797	0.699665	0.267447	0.18796	0.0954809	5.25761	1.68839	TRUE	MyoFib_SERPINE1+
NALCN	0.9714	0.0286	3.52533	0.00060599	9.02e-05	0	0.25	6.42141	5.40998	5.88584	-18.59	21.6445	0.459196	0.146142	0.202676	0.0746748	5.96726	0.905879	TRUE	MyoFib_SERPINE1+
TOGARAM2	0.9712	0.0288	3.51816	0.000154588	6.32e-05	0	0.25	2.91798	3.0668	3.69818	-6.59628	14.9348	0.362207	0.11529	0.126756	0.0613872	1.81755	0.674755	TRUE	MyoFib_SERPINE1+
PXDN	0.9712	0.0288	3.51816	0.00101823	0.000165784	0	0.25	5.15305	5.40147	3.84986	-9.1501	16.6089	0.770232	0.186399	0.3	0.0870118	10.3876	1.72395	TRUE	MyoFib_SERPINE1+
PDE3A	0.9712	0.0288	3.51816	0.00358509	0.000562428	0	0.25	5.23645	4.13352	4.89503	-15.3442	21.9516	1.67826	0.477813	0.491973	0.184945	28.6033	5.21097	TRUE	MyoFib_SERPINE1+
HEPH	0.9712	0.0288	3.51816	0.000214791	3.08e-05	0	0.25	4.26192	4.0136	3.29348	-10.7008	14.1468	0.113712	0.0277446	0.0889632	0.0213574	2.28826	0.310175	TRUE	MyoFib_SERPINE1+
RUNX3	0.9712	0.0288	3.51816	0.000102484	0.000338161	0	0.25	0.874278	1.16068	4.61094	-9.7028	17.6142	0.181271	0.174555	0.0809365	0.0932996	0.911449	3.71157	TRUE	MyoFib_SERPINE1+
SLC2A3	0.971	0.029	3.51103	0.00345983	0.000651559	0	0.25	4.92991	5.19159	3.94538	-4.7045	17.6749	1.18963	0.197877	0.435452	0.0991015	33.8091	6.13487	TRUE	MyoFib_SERPINE1+
GRIN2A	0.971	0.029	3.51103	0.00141842	0.00017884	0	0.25	7.32442	6.30907	7.13007	-25.3252	30.9939	0.974913	0.280811	0.286622	0.10665	14.0128	1.68712	TRUE	MyoFib_SERPINE1+
LRP2	0.971	0.029	3.51103	0.000374154	0.00297532	0	0.25	-0.798536	-1.20392	5.53161	-17.0231	18.3989	0.256521	1.69537	0.149498	0.316186	4.77562	30.223	TRUE	MyoFib_SERPINE1+
EHF	0.971	0.029	3.51103	4.71e-05	0.000274704	0	0.25	0.109458	-0.318726	5.1119	-16.6088	15.9734	0.0558528	0.305704	0.0334448	0.124574	0.509761	2.69423	TRUE	MyoFib_SERPINE1+
SPARC	0.971	0.029	3.51103	0.000748779	0.000475547	0	0.25	3.52219	3.76261	2.94415	-10.4533	12.8932	0.506018	0.218531	0.260201	0.103151	7.12487	5.08299	TRUE	MyoFib_SERPINE1+
PDE2A	0.971	0.029	3.51103	0.000161674	0.000167681	0	0.25	1.68408	2.0227	3.84793	-7.76931	12.7484	0.447491	0.229403	0.122742	0.103241	1.83255	1.95736	TRUE	MyoFib_SERPINE1+
DAAM2	0.9708	0.0292	3.50395	0.000746322	0.000120651	0	0.25	4.84596	4.88081	3.59702	-10.3999	13.4003	0.854179	0.182158	0.267559	0.0876466	8.01109	1.17807	TRUE	MyoFib_SERPINE1+
FABP1	0.9708	0.0292	3.50395	7.85e-06	0.000851622	0	0.25	-3.97402	-4.03352	5.31536	-20.7222	12.3482	0.00434783	0.436158	0.00434783	0.091893	0.0561038	8.16327	TRUE	MyoFib_SERPINE1+
ITGA8	0.9708	0.0292	3.50395	0.000569085	0.000206194	0	0.25	4.98623	5.40453	4.06356	-12.9799	15.9369	0.438795	0.16545	0.186288	0.0797378	4.97633	2.34473	TRUE	MyoFib_SERPINE1+
GFRA1	0.9708	0.0292	3.50395	0.000840012	0.000150906	0	0.25	5.60207	5.93601	4.82353	-15.9788	19.0341	0.700333	0.206238	0.255853	0.0928585	8.16122	1.38623	TRUE	MyoFib_SERPINE1+
NNMT	0.9708	0.0292	3.50395	0.00102734	0.00018872	0	0.25	4.24669	3.97581	3.62562	-10.9772	15.6403	0.647154	0.18352	0.296656	0.0949415	11.1712	1.91475	TRUE	MyoFib_SERPINE1+
GZMB	0.9708	0.0292	3.50395	5.21e-06	0.00128457	0	0.25	-2.40846	-2.31449	6.64536	-21.1185	17.6463	0.00668896	0.214616	0.00468227	0.072267	0.0609946	16.0342	TRUE	MyoFib_SERPINE1+
KCNB1	0.9708	0.0292	3.50395	0.000229982	9.5e-05	0	0.25	2.80389	2.91898	3.6938	-7.83612	14.1142	0.595317	0.196766	0.145819	0.0820651	2.41164	0.983675	TRUE	MyoFib_SERPINE1+
PADI1	0.9708	0.0292	3.50395	3.8e-05	5.29e-05	0	0.25	2.50064	1.81171	7.7447	-25.7358	29.5219	0.110368	0.118402	0.0518395	0.0556269	0.365056	0.524704	TRUE	MyoFib_SERPINE1+
SLC12A3	0.9708	0.0292	3.50395	0.000155927	0.00320933	0	0.25	-1.78928	-1.52481	7.21699	-25.1511	18.302	0.190301	1.58829	0.101672	0.122429	1.97644	31.8098	TRUE	MyoFib_SERPINE1+
PCK1	0.9706	0.0294	3.49692	0.000104149	0.0011407	0	0.25	-3.31121	-3.35939	5.1071	-15.4475	15.3452	0.0822743	0.630111	0.0591973	0.215153	1.54909	11.8964	TRUE	MyoFib_SERPINE1+
SFRP2	0.9706	0.0294	3.49692	3.92e-05	8.91e-06	0	0.25	4.21584	4.49637	4.39528	-14.7058	19.2387	0.032107	0.0144619	0.0220736	0.0105967	0.350606	0.115159	TRUE	MyoFib_SERPINE1+
C5orf67	0.9706	0.0294	3.49692	7.01e-05	0.000216832	0	0.25	1.76642	0.47975	7.35299	-24.1472	25.0163	0.128763	0.237784	0.0675585	0.109776	0.634119	2.02928	TRUE	MyoFib_SERPINE1+
ALB	0.9706	0.0294	3.49692	1.42e-05	0.000428302	0	0.25	-3.32539	-3.27907	4.91784	-21.1829	11.6577	0.0117057	0.188106	0.0113712	0.0720673	0.21101	4.17194	TRUE	MyoFib_SERPINE1+
XCL2	0.9706	0.0294	3.49692	6.79e-06	0.000158066	0	0.25	-2.89112	-2.84725	6.68819	-20.8084	17.0294	0.0100334	0.0358411	0.00869565	0.0175311	0.0413221	1.95945	TRUE	MyoFib_SERPINE1+
MTRNR2L1	0.9706	0.0294	3.49692	0.00017129	0.00042669	0	0.25	-2.07072	-2.29883	6.43807	-20.1192	19.9772	0.223411	0.357809	0.0809365	0.105902	1.8604	4.7303	TRUE	MyoFib_SERPINE1+
KCNK2	0.9706	0.0294	3.49692	0.000107105	5.68e-05	0	0.25	5.74226	4.43188	7.97088	-26.9208	31.8502	0.179264	0.109426	0.0812709	0.0606303	0.777213	0.519883	TRUE	MyoFib_SERPINE1+
EDNRA	0.9706	0.0294	3.49692	0.0002773	5.2e-05	0	0.25	5.55038	4.98156	4.8998	-17.3981	21.8824	0.241137	0.059588	0.131773	0.0402086	2.37986	0.482667	TRUE	MyoFib_SERPINE1+
GLI2	0.9704	0.0296	3.48993	0.00124007	0.000146398	0	0.25	8.01627	7.68011	5.9891	-18.6596	21.8835	1.5602	0.298701	0.347826	0.104841	13.9586	1.45373	TRUE	MyoFib_SERPINE1+
HIST3H2A	0.9704	0.0296	3.48993	1.94e-05	8.22e-05	0	0.25	-2.50584	-2.74269	5.76769	-15.0516	17.2143	0.0324414	0.0406907	0.0244147	0.029591	0.150227	0.78421	TRUE	MyoFib_SERPINE1+
ZNF536	0.9704	0.0296	3.48993	0.000199983	0.00014229	0	0.25	4.23884	3.61656	6.6258	-21.6857	25.5514	0.544816	0.277174	0.124415	0.10105	1.86607	1.40248	TRUE	MyoFib_SERPINE1+
AGXT2	0.9704	0.0296	3.48993	5.64e-05	0.00089001	0	0.25	-2.57379	-2.74026	5.44384	-15.425	15.4315	0.0471572	0.498583	0.0377926	0.200808	0.670342	8.63813	TRUE	MyoFib_SERPINE1+
FLI1	0.9704	0.0296	3.48993	0.00114585	0.000439179	0	0.25	3.62217	2.82817	3.21834	-6.18871	14.2755	0.772238	0.262835	0.330769	0.129074	11.5993	4.19592	TRUE	MyoFib_SERPINE1+
INHBA	0.9702	0.0298	3.48299	0.000219137	6.91e-05	0	0.25	4.5602	5.09923	4.02425	-14.0668	17.4031	0.269899	0.122718	0.131438	0.071379	2.33158	0.710607	TRUE	MyoFib_SERPINE1+
NCCRP1	0.9702	0.0298	3.48299	5.2e-06	1.98e-05	0	0.25	-2.96511	-3.09398	5.14093	-16.7923	12.3839	0.0167224	0.0380681	0.0120401	0.0282053	0.0559979	0.188055	TRUE	MyoFib_SERPINE1+
COL16A1	0.9702	0.0298	3.48299	0.000462656	7.08e-05	0	0.25	5.43858	5.98728	3.62583	-9.87764	14.8128	0.498661	0.144168	0.220067	0.0666408	5.65572	0.7413	TRUE	MyoFib_SERPINE1+
TNNT3	0.9702	0.0298	3.48299	3.52e-05	1.03e-05	0	0.25	2.6999	2.68716	4.64778	-11.6508	17.2219	0.0983278	0.0232652	0.0511706	0.0151382	0.350665	0.100572	TRUE	MyoFib_SERPINE1+
ESRRB	0.9702	0.0298	3.48299	0.000161718	0.00102114	0	0.25	0.768223	-0.139522	7.38751	-28.3359	23.2323	0.251505	0.751879	0.10903	0.206368	2.0349	9.7409	TRUE	MyoFib_SERPINE1+
CBFA2T3	0.9702	0.0298	3.48299	0.000126302	7.42e-05	0	0.25	1.67314	1.9724	3.41897	-6.69986	12.8853	0.398327	0.127327	0.113378	0.0610504	1.48813	0.778792	TRUE	MyoFib_SERPINE1+
MYO3B	0.97	0.03	3.4761	0.000221367	0.000843815	0	0.25	0.369665	-0.336226	5.09277	-15.0307	13.1347	0.422073	0.748811	0.139465	0.238	2.79215	8.38968	TRUE	MyoFib_SERPINE1+
RFX8	0.97	0.03	3.4761	5.32e-05	3.71e-05	0	0.25	2.8326	2.74293	4.07826	-11.0135	14.2737	0.117726	0.0668178	0.0628763	0.0418297	0.56881	0.392539	TRUE	MyoFib_SERPINE1+
CA12	0.97	0.03	3.4761	0.000247264	0.00267779	0	0.25	-2.04727	-2.47144	4.44342	-14.8676	11.468	0.267558	1.4754	0.130435	0.366306	3.6223	28.5607	TRUE	MyoFib_SERPINE1+
SLC22A10	0.97	0.03	3.4761	4.19e-05	9.57e-05	0	0.25	1.02027	-0.180346	8.25024	-28.3433	31.5649	0.140468	0.12883	0.0494983	0.0702138	0.52806	1.03174	TRUE	MyoFib_SERPINE1+
FAM135B	0.97	0.03	3.4761	0.000112231	0.000249353	0	0.25	2.95953	1.92003	7.28301	-27.1761	28.2203	0.224415	0.294679	0.0892977	0.121597	1.17611	2.4406	TRUE	MyoFib_SERPINE1+
CUBN	0.97	0.03	3.4761	0.000802514	0.00528301	0	0.25	-0.995897	-1.31732	5.04145	-13.8939	15.6074	0.769564	2.83438	0.232107	0.355873	9.03146	50.1282	TRUE	MyoFib_SERPINE1+
KCNH5	0.97	0.03	3.4761	6.6e-05	7.04e-05	0	0.25	1.3072	0.914629	6.28694	-18.9529	20.7143	0.153177	0.131232	0.0652174	0.0653565	0.592738	0.650999	TRUE	MyoFib_SERPINE1+
RHOJ	0.9698	0.0302	3.46925	0.000269368	9.04e-05	0	0.25	4.46751	4.74186	3.66943	-10.5985	12.8528	0.231438	0.082777	0.147492	0.052939	3.47473	0.972468	TRUE	MyoFib_SERPINE1+
RANBP3L	0.9698	0.0302	3.46925	0.000190374	0.000593314	0	0.25	1.05237	0.751427	5.03296	-17.1345	13.8483	0.154515	0.335179	0.0996656	0.150184	2.00133	5.17984	TRUE	MyoFib_SERPINE1+
DEFB1	0.9698	0.0302	3.46925	0.00013168	0.00186456	0	0.25	-3.06198	-3.01175	4.24055	-19.5053	12.5347	0.080602	0.861199	0.0568562	0.186253	2.31993	19.7536	TRUE	MyoFib_SERPINE1+
CCL19	0.9698	0.0302	3.46925	4.69e-05	8.05e-06	0	0.25	4.09042	4.16955	3.6302	-12.542	15.3433	0.0267558	0.00694617	0.0217391	0.00528347	0.466468	0.105782	TRUE	MyoFib_SERPINE1+
TMEM215	0.9698	0.0302	3.46925	2.41e-06	2.15e-06	0	0.25	2.70666	2.65148	5.5129	-19.5023	21.8246	0.00668896	0.00441929	0.00434783	0.00376369	0.0221557	0.0198281	TRUE	MyoFib_SERPINE1+
COLEC12	0.9696	0.0304	3.46244	0.000300932	9.74e-05	0	0.25	3.22309	3.3769	2.99562	-6.70824	13.5743	0.523745	0.156555	0.166221	0.0769873	3.63812	1.01253	TRUE	MyoFib_SERPINE1+
FSTL4	0.9696	0.0304	3.46244	0.000180391	0.000499844	0	0.25	-0.367534	-0.992902	5.8239	-18.5254	18.9144	0.453846	0.571651	0.113378	0.181226	1.77256	4.78412	TRUE	MyoFib_SERPINE1+
NES	0.9696	0.0304	3.46244	0.000188799	0.000108363	0	0.25	3.42367	3.55343	3.05804	-9.98735	13.3495	0.168562	0.0657358	0.111706	0.0427863	2.04361	1.26109	TRUE	MyoFib_SERPINE1+
SCTR	0.9696	0.0304	3.46244	7.53e-05	0.00037534	0	0.25	-0.260112	-0.737797	5.35734	-17.4321	19.0386	0.147492	0.468885	0.0648829	0.160089	0.91115	3.83267	TRUE	MyoFib_SERPINE1+
OR2T11	0.9696	0.0304	3.46244	1.39e-05	4.99e-05	0	0.25	0.0131002	-0.581648	5.57104	-18.3275	20.7449	0.00602007	0.0320628	0.00535117	0.0223706	0.0999815	0.49255	TRUE	MyoFib_SERPINE1+
ZBBX	0.9694	0.0306	3.45568	3.08e-05	6.31e-05	0	0.25	2.27753	1.43978	7.24312	-24.6436	26.7362	0.067893	0.103963	0.0438127	0.0643224	0.33657	0.620749	TRUE	MyoFib_SERPINE1+
IL11	0.9694	0.0306	3.45568	2.52e-05	5.65e-06	0	0.25	3.55824	3.15765	4.23603	-12.8151	17.5825	0.0682274	0.0111003	0.0411371	0.00816211	0.264844	0.0602547	TRUE	MyoFib_SERPINE1+
SLC34A1	0.9694	0.0306	3.45568	6.16e-05	0.000451664	0	0.25	-2.58693	-2.6134	5.79382	-16.134	14.9824	0.0762542	0.306952	0.0494983	0.147854	0.855261	4.72075	TRUE	MyoFib_SERPINE1+
HBB	0.9694	0.0306	3.45568	0.000288041	0.000776107	0	0.25	-0.584222	-1.20271	6.93839	-22.5694	30.8783	0.898997	1.74083	0.0150502	0.0189972	5.32264	11.5526	TRUE	MyoFib_SERPINE1+
COL25A1	0.9694	0.0306	3.45568	0.00165589	0.00024335	0	0.25	5.52913	4.52007	5.22273	-17.671	19.2892	1.11204	0.285735	0.239465	0.11283	14.754	2.09861	TRUE	MyoFib_SERPINE1+
IL33	0.9694	0.0306	3.45568	0.000109782	2.29e-05	0	0.25	4.60748	4.45352	4.00489	-12.3638	18.4412	0.102007	0.0274049	0.0688963	0.0198257	1.01329	0.259253	TRUE	MyoFib_SERPINE1+
UGT1A9	0.9694	0.0306	3.45568	2.56e-05	0.00020833	0	0.25	-0.771802	-1.00777	6.87473	-20.0411	20.0266	0.0722408	0.331267	0.0428094	0.104588	0.317897	1.91053	TRUE	MyoFib_SERPINE1+
ROR2	0.9694	0.0306	3.45568	0.00116128	0.000267494	0	0.25	6.15017	5.37983	5.51933	-15.1731	19.1766	1.08595	0.364131	0.32709	0.128624	13.6456	2.77974	TRUE	MyoFib_SERPINE1+
DNAH8	0.9694	0.0306	3.45568	0.000164321	9.76e-05	0	0.25	3.33817	3.40017	3.73874	-7.91782	13.2815	0.244816	0.179585	0.102341	0.0805334	1.60155	0.922361	TRUE	MyoFib_SERPINE1+
AFP	0.9692	0.0308	3.44896	6.77e-06	6.78e-05	0	0.25	-3.08619	-3.10833	4.63503	-16.3657	11.6151	0.0133779	0.0599011	0.0103679	0.0434866	0.0378072	0.649817	TRUE	MyoFib_SERPINE1+
MPPED2	0.9692	0.0308	3.44896	0.000165434	0.000980311	0	0.25	-0.953535	-1.47088	4.26955	-13.161	11.7709	0.198996	0.796241	0.0996656	0.259575	1.8547	9.7645	TRUE	MyoFib_SERPINE1+
PALD1	0.9692	0.0308	3.44896	0.000174002	0.000156497	0	0.25	2.46229	2.44334	3.99738	-14.6226	14.9277	0.314715	0.191283	0.123411	0.0930135	1.96177	1.72301	TRUE	MyoFib_SERPINE1+
PIK3C2G	0.9692	0.0308	3.44896	0.000186645	0.000899553	0	0.25	0.627446	-0.212028	7.07451	-25.8793	24.7376	0.341137	0.589352	0.130769	0.196299	2.40029	9.25635	TRUE	MyoFib_SERPINE1+
OLFML2B	0.9692	0.0308	3.44896	9.61e-05	3.33e-05	0	0.25	3.51705	3.61636	4.1104	-12.1978	16.8954	0.145151	0.0582499	0.0869565	0.0396215	0.996182	0.329581	TRUE	MyoFib_SERPINE1+
CAPN13	0.9692	0.0308	3.44896	4.24e-05	0.000146745	0	0.25	0.175865	-1.29535	6.15234	-21.0889	20.5403	0.070903	0.148512	0.0451505	0.092942	0.416922	1.51087	TRUE	MyoFib_SERPINE1+
CPA4	0.9692	0.0308	3.44896	1.5e-05	1.34e-05	0	0.25	0.922404	0.192893	6.71788	-23.7662	24.7113	0.051505	0.0258251	0.0264214	0.017397	0.158506	0.12874	TRUE	MyoFib_SERPINE1+
CDHR4	0.9692	0.0308	3.44896	1.47e-05	8.3e-06	0	0.25	3.69904	3.60331	4.60786	-14.5437	17.3675	0.029097	0.0159549	0.0187291	0.0104209	0.175871	0.0769453	TRUE	MyoFib_SERPINE1+
FGFR2	0.9692	0.0308	3.44896	0.00017343	0.000615677	0	0.25	0.0244561	-1.21077	4.9523	-17.522	15.1991	0.223077	0.633582	0.105017	0.227729	1.97006	6.28936	TRUE	MyoFib_SERPINE1+
PPARGC1A	0.9692	0.0308	3.44896	0.000412447	0.00195303	0	0.25	-0.447396	-1.6915	4.91984	-16.6639	14.3856	0.28428	1.3028	0.155184	0.36722	4.73823	18.8113	TRUE	MyoFib_SERPINE1+
LSP1	0.969	0.031	3.44228	0.000115	0.000568131	0	0.25	-0.21214	-0.103877	5.00663	-11.4479	17.5087	0.232776	0.189478	0.0896321	0.112443	1.17155	6.05887	TRUE	MyoFib_SERPINE1+
GZMK	0.969	0.031	3.44228	0.000102248	0.000436318	0	0.25	-2.44054	-2.52815	6.10961	-22.2756	18.6359	0.0257525	0.0615359	0.0153846	0.0278805	1.03875	4.03425	TRUE	MyoFib_SERPINE1+
PLAT	0.969	0.031	3.44228	0.000277255	0.000600707	0	0.25	2.79188	2.78955	3.46074	-8.83875	15.7477	0.255184	0.241321	0.130435	0.0895895	3.29801	6.24429	TRUE	MyoFib_SERPINE1+
FPR1	0.969	0.031	3.44228	4.72e-05	9.86e-05	0	0.25	1.50517	1.82145	4.0769	-12.416	14.0642	0.122074	0.0717677	0.0658863	0.0435462	0.49196	0.966935	TRUE	MyoFib_SERPINE1+
SMOC2	0.969	0.031	3.44228	0.000668765	0.000125779	0	0.25	6.22024	6.71949	4.6185	-15.2966	17.176	0.772574	0.241064	0.228428	0.0916725	6.48291	1.20639	TRUE	MyoFib_SERPINE1+
ADCY8	0.969	0.031	3.44228	5.05e-05	8.91e-05	0	0.25	3.3631	1.30443	10.1811	-35.3975	40.7246	0.138127	0.163147	0.0668896	0.0799523	0.576303	0.905549	TRUE	MyoFib_SERPINE1+
FOXS1	0.969	0.031	3.44228	2.98e-05	8.36e-06	0	0.25	3.13115	3.13786	4.24447	-10.3143	17.3397	0.0658863	0.0123996	0.0451505	0.00965507	0.33312	0.0922633	TRUE	MyoFib_SERPINE1+
SLC22A7	0.969	0.031	3.44228	2.36e-05	0.000270273	0	0.25	-2.50555	-2.52199	5.58637	-16.3802	15.3251	0.0267558	0.15243	0.0183946	0.0882873	0.319842	2.63654	TRUE	MyoFib_SERPINE1+
PLA2G2A	0.969	0.031	3.44228	5.95e-06	3.02e-06	0	0.25	3.33546	3.53148	4.60974	-13.6674	18.9456	0.00668896	0.00567975	0.00468227	0.00424942	0.0314238	0.0303552	TRUE	MyoFib_SERPINE1+
IL1B	0.9688	0.0312	3.43564	8e-06	0.000329623	0	0.25	-2.59055	-2.98242	6.29077	-19.6261	23.4428	0.0090301	0.251104	0.00434783	0.0415317	0.0551129	3.04045	TRUE	MyoFib_SERPINE1+
GDPD4	0.9688	0.0312	3.43564	2.48e-05	3.71e-05	0	0.25	2.88414	1.00155	8.64312	-31.8067	33.3864	0.0658863	0.0580649	0.0391304	0.0375237	0.249563	0.357998	TRUE	MyoFib_SERPINE1+
TRPM6	0.9688	0.0312	3.43564	9.01e-05	0.000537107	0	0.25	0.483125	-0.0617013	6.34495	-21.4722	19.255	0.119064	0.313869	0.0698997	0.108837	1.01575	4.71742	TRUE	MyoFib_SERPINE1+
SNAI1	0.9688	0.0312	3.43564	4.35e-05	4.6e-05	0	0.25	1.00273	0.989263	4.33633	-8.90282	15.8242	0.104013	0.0630811	0.0632107	0.043865	0.378097	0.498419	TRUE	MyoFib_SERPINE1+
CES5A	0.9688	0.0312	3.43564	4.91e-05	4.09e-05	0	0.25	2.37918	1.73733	7.4235	-26.5063	27.9655	0.129432	0.0891929	0.0695652	0.0482962	0.482556	0.401405	TRUE	MyoFib_SERPINE1+
GP2	0.9688	0.0312	3.43564	4.28e-05	0.000463247	0	0.25	0.225234	0.00365686	7.1827	-26.4498	23.8799	0.0240803	0.222002	0.0207358	0.0825836	0.527324	4.08602	TRUE	MyoFib_SERPINE1+
HSPA6	0.9688	0.0312	3.43564	0.00022927	0.0015404	0	0.25	-1.89955	-2.18371	6.68368	-17.0965	25.9669	0.0822743	0.463989	0.0377926	0.0860404	1.6516	14.1116	TRUE	MyoFib_SERPINE1+
MTRNR2L12	0.9688	0.0312	3.43564	0.00103174	0.0053346	0	0.25	-2.24172	-2.38177	5.36797	-17.0002	14.9995	0.576923	2.18468	0.115719	0.198811	14.1357	54.3492	TRUE	MyoFib_SERPINE1+
FMN2	0.9688	0.0312	3.43564	0.000149801	0.000165167	0	0.25	3.07301	2.79624	5.30763	-14.7628	18.2852	0.298327	0.23374	0.111371	0.0911033	1.56227	1.59205	TRUE	MyoFib_SERPINE1+
ADGRF5	0.9686	0.0314	3.42904	0.000839316	0.00123869	0	0.25	2.80365	3.06991	3.71236	-11.2948	12.5023	0.547155	0.650209	0.249164	0.175251	8.8697	13.3717	TRUE	MyoFib_SERPINE1+
SLC5A12	0.9686	0.0314	3.42904	0.000187914	0.00138599	0	0.25	-2.24541	-2.36647	5.36576	-14.7878	14.0503	0.080602	0.763193	0.0605351	0.220761	2.10431	13.673	TRUE	MyoFib_SERPINE1+
PRDM1	0.9686	0.0314	3.42904	0.000124814	0.00044324	0	0.25	0.728729	0.276562	3.84245	-7.58069	12.6464	0.143813	0.213996	0.0729097	0.118659	0.936131	4.59837	TRUE	MyoFib_SERPINE1+
PYY	0.9686	0.0314	3.42904	3.64e-05	0.000111619	0	0.25	-0.128882	-0.584078	5.45401	-15.9684	15.6478	0.0949833	0.139943	0.0501672	0.0743947	0.439768	1.19205	TRUE	MyoFib_SERPINE1+
SCARA3	0.9684	0.0316	3.42249	4.05e-05	3.91e-05	0	0.25	2.16109	2.27849	3.77451	-11.6833	12.7759	0.077592	0.0627258	0.041806	0.0385696	0.324243	0.395222	TRUE	MyoFib_SERPINE1+
GSTA1	0.9684	0.0316	3.42249	1.71e-05	0.00139138	0	0.25	-3.94616	-3.92999	5.17105	-21.1072	12.7193	0.0150502	0.619135	0.0113712	0.104373	0.230498	13.7029	TRUE	MyoFib_SERPINE1+
ITIH3	0.9684	0.0316	3.42249	1.29e-05	1.19e-05	0	0.25	2.34458	2.70023	4.03054	-10.1843	13.4268	0.0317725	0.022854	0.0207358	0.0156954	0.120589	0.111038	TRUE	MyoFib_SERPINE1+
CH25H	0.9684	0.0316	3.42249	4.7e-05	4.4e-05	0	0.25	2.7287	2.49801	4.84307	-9.39777	17.6558	0.0819399	0.0296013	0.0505017	0.0185741	0.576375	0.47049	TRUE	MyoFib_SERPINE1+
VWC2L	0.9684	0.0316	3.42249	3.93e-05	5.45e-05	0	0.25	1.65744	0.353971	6.03407	-19.544	20.3884	0.0889633	0.0844755	0.0498328	0.0527602	0.430448	0.537953	TRUE	MyoFib_SERPINE1+
FOLR1	0.9684	0.0316	3.42249	1.01e-05	0.000147742	0	0.25	-2.79931	-2.71299	4.3406	-15.561	11.7269	0.0217391	0.11057	0.0153846	0.0692662	0.076341	1.52069	TRUE	MyoFib_SERPINE1+
IQANK1	0.9684	0.0316	3.42249	3.32e-05	0.000115412	0	0.25	-1.1682	-1.69044	4.71759	-13.1468	12.8904	0.0789298	0.163917	0.0434783	0.0895925	0.384408	1.18391	TRUE	MyoFib_SERPINE1+
FAM83E	0.9684	0.0316	3.42249	2.69e-05	2.15e-05	0	0.25	1.2835	1.00291	4.87421	-12.5104	16.4269	0.0528428	0.0385205	0.0314381	0.0227639	0.203086	0.219678	TRUE	MyoFib_SERPINE1+
TIMP1	0.9684	0.0316	3.42249	0.000384303	0.000483343	0	0.25	3.00722	2.88551	4.4822	-8.45685	23.1929	0.157859	0.180936	0.0989967	0.0786352	3.32329	5.06732	TRUE	MyoFib_SERPINE1+
GRB14	0.9682	0.0318	3.41597	0.000135525	0.000808344	0	0.25	-1.15201	-1.90633	4.13562	-13.2228	11.0922	0.140134	0.547823	0.083612	0.248621	1.63118	8.47929	TRUE	MyoFib_SERPINE1+
SHISA9	0.9682	0.0318	3.41597	0.000117712	0.000409749	0	0.25	0.28891	-0.80254	5.48647	-18.314	17.8376	0.170234	0.443371	0.0839465	0.159237	1.52053	4.2756	TRUE	MyoFib_SERPINE1+
SLC9A4	0.9682	0.0318	3.41597	3.7e-05	0.000132214	0	0.25	0.323851	-0.213192	6.19953	-22.6943	20.7335	0.0481605	0.129063	0.035786	0.0748059	0.36989	1.34461	TRUE	MyoFib_SERPINE1+
RFTN2	0.9682	0.0318	3.41597	0.000356325	6.7e-05	0	0.25	4.2275	4.22901	3.26054	-8.1538	13.2632	0.225083	0.0688564	0.145485	0.0467436	4.04157	0.690552	TRUE	MyoFib_SERPINE1+
SLC22A8	0.9682	0.0318	3.41597	3e-05	0.000495193	0	0.25	-3.05561	-3.16419	5.31634	-15.9851	12.1556	0.0371237	0.334462	0.0277592	0.140845	0.452225	4.82314	TRUE	MyoFib_SERPINE1+
SLC6A13	0.9682	0.0318	3.41597	5.6e-05	0.000653457	0	0.25	-2.91567	-3.04221	4.8989	-14.7041	12.2386	0.054515	0.453949	0.0401338	0.192869	0.886657	6.53092	TRUE	MyoFib_SERPINE1+
PLPPR1	0.9682	0.0318	3.41597	0.000121833	0.00081383	0	0.25	-1.58016	-2.24239	5.76973	-15.6993	16.4033	0.183612	0.598059	0.0906355	0.238292	1.59227	8.36342	TRUE	MyoFib_SERPINE1+
SULT1E1	0.9682	0.0318	3.41597	1.13e-05	9.66e-06	0	0.25	1.78915	2.1196	4.09955	-10.8842	18.7167	0.00869565	0.0163544	0.00702341	0.0140952	0.0360634	0.0972856	TRUE	MyoFib_SERPINE1+
GLYATL1	0.9682	0.0318	3.41597	5.73e-05	0.000409567	0	0.25	-1.6565	-1.94594	4.09715	-12.1071	10.5709	0.0712375	0.374351	0.045485	0.172811	0.611158	4.21134	TRUE	MyoFib_SERPINE1+
IL34	0.9682	0.0318	3.41597	0.000422179	7.37e-05	0	0.25	4.837	4.84915	3.71909	-9.43063	15.0022	0.410367	0.116322	0.184615	0.0652015	4.57034	0.754213	TRUE	MyoFib_SERPINE1+
LY6D	0.9682	0.0318	3.41597	2.26e-06	2.71e-06	0	0.25	-1.51468	-1.82379	6.50176	-17.4418	19.7389	0.00635451	0.0071548	0.00434783	0.00502719	0.0246648	0.0310161	TRUE	MyoFib_SERPINE1+
PAX7	0.9682	0.0318	3.41597	5.12e-05	4.93e-05	0	0.25	2.21151	1.32534	7.14411	-23.2241	26.739	0.133779	0.0968486	0.0608696	0.0511093	0.476928	0.460981	TRUE	MyoFib_SERPINE1+
NEURL1B	0.9682	0.0318	3.41597	0.000371633	9.16e-05	0	0.25	4.34977	4.7607	3.43745	-10.571	13.8683	0.440802	0.113047	0.188294	0.0634493	4.2662	0.944606	TRUE	MyoFib_SERPINE1+
AFM	0.9682	0.0318	3.41597	5.53e-05	0.000601952	0	0.25	-2.48212	-2.71416	5.8594	-17.6769	17.3361	0.0314381	0.249114	0.0240803	0.109391	0.724076	6.08721	TRUE	MyoFib_SERPINE1+
CSF3	0.9682	0.0318	3.41597	2.12e-05	1.33e-05	0	0.25	2.44491	2.63365	5.1856	-15.3211	19.4991	0.0622073	0.0277417	0.0424749	0.0217626	0.197399	0.136509	TRUE	MyoFib_SERPINE1+
SLC47A2	0.968	0.032	3.4095	6.53e-05	0.000437454	0	0.25	-1.42138	-1.59314	4.766	-13.4996	12.5714	0.0819398	0.336966	0.0548495	0.161407	0.845309	4.43107	TRUE	MyoFib_SERPINE1+
SLC6A2	0.968	0.032	3.4095	2.91e-05	1.78e-05	0	0.25	1.67295	0.937633	6.6759	-22.4377	26.6012	0.087291	0.0370217	0.0498328	0.0244267	0.271638	0.177205	TRUE	MyoFib_SERPINE1+
TMPRSS2	0.968	0.032	3.4095	7.89e-05	0.000622438	0	0.25	-1.59913	-2.03197	4.47532	-14.1144	10.7603	0.103345	0.540379	0.0591973	0.213702	0.935269	6.07166	TRUE	MyoFib_SERPINE1+
ADRA1A	0.968	0.032	3.4095	9.56e-05	4.99e-05	0	0.25	5.04924	3.98771	6.90924	-23.0378	27.8947	0.177592	0.0796982	0.0899666	0.049512	0.919233	0.483958	TRUE	MyoFib_SERPINE1+
ADAMTS1	0.968	0.032	3.4095	0.00156778	0.000346535	0	0.25	3.63663	3.23445	3.00134	-10.0876	16.0479	0.733106	0.276139	0.329766	0.136208	15.4752	3.49125	TRUE	MyoFib_SERPINE1+
AGXT	0.968	0.032	3.4095	9.54e-06	6.48e-05	0	0.25	-3.13673	-3.30538	5.1956	-16.2108	13.4401	0.0214047	0.0776302	0.0130435	0.0489756	0.0664779	0.691729	TRUE	MyoFib_SERPINE1+
ARHGAP40	0.968	0.032	3.4095	2.65e-05	7.25e-05	0	0.25	0.73788	0.224398	5.40542	-18.114	18.041	0.051505	0.0955292	0.0344482	0.0568517	0.239977	0.698534	TRUE	MyoFib_SERPINE1+
SCNN1A	0.968	0.032	3.4095	0.000206907	0.000877692	0	0.25	-0.306123	-1.16484	4.06747	-12.0511	11.2309	0.260535	0.642026	0.129097	0.27893	2.33527	8.97539	TRUE	MyoFib_SERPINE1+
CLEC2B	0.968	0.032	3.4095	0.000101431	0.000666679	0	0.25	0.76174	1.25937	4.45158	-9.0684	16.9961	0.0481605	0.149766	0.0421405	0.0937525	0.850231	6.79192	TRUE	MyoFib_SERPINE1+
SVOPL	0.968	0.032	3.4095	5.77e-05	0.00026442	0	0.25	0.266108	-0.449201	4.71508	-13.9527	12.2628	0.0749164	0.189232	0.0488294	0.104644	0.638208	2.67485	TRUE	MyoFib_SERPINE1+
PTPRQ	0.968	0.032	3.4095	0.000154737	0.0002394	0	0.25	3.88192	4.00962	5.70044	-16.0981	23.0061	0.147492	0.269189	0.0906355	0.0803427	1.71769	2.70376	TRUE	MyoFib_SERPINE1+
VWA5B1	0.968	0.032	3.4095	4.35e-05	0.000129112	0	0.25	1.03967	0.420219	6.1727	-22.7994	20.4516	0.0903011	0.124818	0.0488294	0.0632616	0.46412	1.30953	TRUE	MyoFib_SERPINE1+
COL15A1	0.9678	0.0322	3.40306	0.000751061	0.000103933	0	0.25	5.61846	6.28348	3.70309	-7.92834	15.5958	0.647825	0.166768	0.229766	0.0823631	7.67539	1.0912	TRUE	MyoFib_SERPINE1+
AMPD1	0.9678	0.0322	3.40306	8.52e-06	5.69e-06	0	0.25	4.05469	3.49173	5.77309	-18.287	23.7824	0.0153846	0.00926166	0.0107023	0.00724726	0.0624888	0.0500578	TRUE	MyoFib_SERPINE1+
PCDHA6	0.9678	0.0322	3.40306	4.41e-05	4.96e-05	0	0.25	3.7733	2.73601	7.68823	-28.9891	30.9227	0.0762542	0.119728	0.0494983	0.0618818	0.240241	0.535963	TRUE	MyoFib_SERPINE1+
CD209	0.9678	0.0322	3.40306	6.52e-06	8.44e-06	0	0.25	2.31609	2.50806	4.11242	-13.92	15.9539	0.0103679	0.0131865	0.0090301	0.0106146	0.178891	0.0815145	TRUE	MyoFib_SERPINE1+
IGFN1	0.9678	0.0322	3.40306	5.87e-05	2.89e-05	0	0.25	6.34244	6.18269	7.74057	-26.0225	32.8099	0.0795987	0.0443978	0.0468227	0.0295016	0.622034	0.311047	TRUE	MyoFib_SERPINE1+
TRABD2B	0.9678	0.0322	3.40306	0.000465245	0.00216351	0	0.25	0.16836	-1.22336	5.17885	-17.0928	15.8988	0.447491	1.52101	0.18194	0.358316	4.47839	20.2955	TRUE	MyoFib_SERPINE1+
PLIN4	0.9678	0.0322	3.40306	1.55e-05	3.83e-05	0	0.25	-0.989911	-1.72659	4.83911	-15.6792	16.3446	0.0374582	0.0475089	0.0237458	0.0328511	0.160681	0.412242	TRUE	MyoFib_SERPINE1+
TWIST1	0.9676	0.0324	3.39666	3.77e-05	2.12e-05	0	0.25	3.01133	3.03674	4.65978	-14.4163	18.5619	0.0735786	0.0436408	0.0444816	0.0293437	0.364194	0.213201	TRUE	MyoFib_SERPINE1+
CCL4	0.9676	0.0324	3.39666	4.86e-05	0.00304533	0	0.25	-2.43528	-1.9542	7.17351	-22.2683	19.8691	0.009699	0.660083	0.00535117	0.0982225	0.323818	37.6169	TRUE	MyoFib_SERPINE1+
KCNJ16	0.9676	0.0324	3.39666	0.000338674	0.0021716	0	0.25	-1.23728	-2.18751	5.33247	-20.1612	16.7172	0.22408	1.23795	0.141806	0.382317	5.26078	20.9189	TRUE	MyoFib_SERPINE1+
PTGER3	0.9676	0.0324	3.39666	0.000296896	0.00203535	0	0.25	-1.46424	-1.92552	4.99739	-18.0346	14.9621	0.222408	1.16583	0.122742	0.302704	3.57748	18.2365	TRUE	MyoFib_SERPINE1+
COL13A1	0.9676	0.0324	3.39666	9.94e-05	0.000117152	0	0.25	2.18427	2.52087	4.34233	-13.0184	14.7821	0.262876	0.218256	0.0976589	0.0914043	0.967572	1.11022	TRUE	MyoFib_SERPINE1+
ITGBL1	0.9676	0.0324	3.39666	0.000888571	9.48e-05	0	0.25	6.1104	6.14212	4.46539	-13.7676	19.3594	0.509697	0.161297	0.189298	0.0782418	7.40476	0.941868	TRUE	MyoFib_SERPINE1+
SIAH3	0.9676	0.0324	3.39666	3.69e-05	0.000139408	0	0.25	-0.188231	-0.098784	4.96422	-13.1088	14.2969	0.103679	0.22142	0.0478261	0.0970364	0.373174	1.30989	TRUE	MyoFib_SERPINE1+
LRCOL1	0.9676	0.0324	3.39666	4.09e-05	2.14e-05	0	0.25	2.85788	2.78018	4.98982	-11.4001	17.2304	0.0953178	0.0369534	0.0622074	0.0261074	0.497571	0.222165	TRUE	MyoFib_SERPINE1+
RSPO3	0.9674	0.0326	3.3903	0.000113575	3.57e-05	0	0.25	4.40991	4.89177	3.90456	-10.4331	14.1672	0.165217	0.0610811	0.0842809	0.0411383	1.05327	0.349865	TRUE	MyoFib_SERPINE1+
HMCN2	0.9674	0.0326	3.3903	0.000293084	0.000166328	0	0.25	3.17851	3.31336	4.30659	-11.6083	16.082	0.617056	0.316173	0.136455	0.106146	2.4012	1.71084	TRUE	MyoFib_SERPINE1+
IER5	0.9674	0.0326	3.3903	0.000107256	0.000331011	0	0.25	-0.881474	-1.14425	5.5512	-12.2737	21.4348	0.141472	0.22892	0.0859532	0.106975	1.18416	3.42068	TRUE	MyoFib_SERPINE1+
HSD11B2	0.9674	0.0326	3.3903	7.54e-05	0.000768807	0	0.25	-2.71783	-2.63902	4.38337	-15.8399	11.0883	0.0846154	0.451221	0.0578595	0.201645	1.21743	8.31019	TRUE	MyoFib_SERPINE1+
CACNG3	0.9674	0.0326	3.3903	2.39e-05	3.97e-05	0	0.25	1.09116	0.722085	5.61083	-14.948	17.3299	0.0464883	0.0772931	0.0301003	0.0463354	0.239181	0.398154	TRUE	MyoFib_SERPINE1+
CCL3L1	0.9674	0.0326	3.3903	1.04e-05	0.000201727	0	0.25	-0.000995255	0.035799	5.59481	-16.3453	19.5495	0.0107023	0.175645	0.00769231	0.0191969	0.0432109	1.92634	TRUE	MyoFib_SERPINE1+
ATP6V0A4	0.9672	0.0328	3.38398	0.000118569	0.000992959	0	0.25	-0.785496	-1.07592	5.3278	-17.7377	15.4044	0.11806	0.612265	0.077592	0.220258	2.02749	10.4569	TRUE	MyoFib_SERPINE1+
PEAR1	0.9672	0.0328	3.38398	0.000282883	5.23e-05	0	0.25	5.00832	5.56748	3.56002	-8.14504	14.4891	0.329096	0.0710794	0.164214	0.0445891	2.93387	0.554324	TRUE	MyoFib_SERPINE1+
ST5	0.9672	0.0328	3.38398	0.00226464	0.000563656	0	0.25	3.81946	2.63917	3.77046	-13.452	13.006	1.7204	0.554988	0.481271	0.214989	24.4811	5.48024	TRUE	MyoFib_SERPINE1+
POSTN	0.9672	0.0328	3.38398	0.000145987	3.22e-05	0	0.25	4.06977	4.0564	3.02609	-9.90723	17.6051	0.0682274	0.0184107	0.035786	0.0110378	1.19382	0.272394	TRUE	MyoFib_SERPINE1+
HAO2	0.9672	0.0328	3.38398	4.93e-05	0.000295437	0	0.25	-2.48662	-2.56923	5.04878	-14.7548	17.1209	0.0421404	0.184835	0.0337793	0.11486	0.575421	2.91632	TRUE	MyoFib_SERPINE1+
SLC3A1	0.9672	0.0328	3.38398	0.000202042	0.00101462	0	0.25	-1.83029	-2.40741	3.73441	-12.2635	11.0058	0.145819	0.66689	0.0973244	0.301211	2.71688	10.3622	TRUE	MyoFib_SERPINE1+
CCDC60	0.9672	0.0328	3.38398	5.54e-05	0.000102942	0	0.25	2.50963	0.442956	7.48821	-28.8972	25.1778	0.107692	0.112865	0.051505	0.0662087	0.462311	0.931912	TRUE	MyoFib_SERPINE1+
CYP4A11	0.9672	0.0328	3.38398	3.86e-05	0.000447157	0	0.25	-2.64848	-2.77303	5.32711	-15.2382	14.0744	0.0244147	0.253299	0.0207358	0.130183	0.568561	4.34725	TRUE	MyoFib_SERPINE1+
GRIK3	0.967	0.033	3.37769	9.58e-05	7.92e-05	0	0.25	4.57945	3.25219	8.53172	-28.8315	34.0644	0.2301	0.155292	0.0792642	0.0648648	0.767943	0.731613	TRUE	MyoFib_SERPINE1+
TUNAR	0.967	0.033	3.37769	1.12e-05	2.11e-05	0	0.25	1.79348	1.57151	6.5008	-21.3076	23.6801	0.0267558	0.047956	0.0187291	0.0293347	0.100914	0.209705	TRUE	MyoFib_SERPINE1+
MYO5C	0.967	0.033	3.37769	0.000116243	0.000452444	0	0.25	-0.232702	-1.14734	3.53897	-10.2781	8.88504	0.120401	0.377862	0.0769231	0.191823	1.39445	4.59448	TRUE	MyoFib_SERPINE1+
KCNJ1	0.967	0.033	3.37769	7.17e-05	0.000493897	0	0.25	-1.49336	-1.70054	4.97642	-14.4592	12.0146	0.106689	0.375662	0.0682274	0.169554	1.04313	5.06517	TRUE	MyoFib_SERPINE1+
SLC38A11	0.967	0.033	3.37769	8.63e-05	0.000363083	0	0.25	-0.054996	-1.0464	4.62211	-18.2021	17.2168	0.090301	0.277719	0.0565217	0.142856	0.79043	3.64076	TRUE	MyoFib_SERPINE1+
ZFHX4	0.967	0.033	3.37769	0.000307063	6.15e-05	0	0.25	5.00397	4.53407	4.50416	-13.6444	18.0517	0.267224	0.0925251	0.139465	0.0544647	2.8086	0.589843	TRUE	MyoFib_SERPINE1+
JAML	0.967	0.033	3.37769	2.9e-05	0.000152461	0	0.25	-0.748793	-0.73318	4.6622	-12.9576	14.3048	0.0364548	0.116373	0.029097	0.0745705	0.397923	1.67565	TRUE	MyoFib_SERPINE1+
MTRNR2L8	0.967	0.033	3.37769	0.000200689	0.00109464	0	0.25	-2.97058	-3.00534	5.07661	-16.9753	15.8726	0.123746	0.517386	0.0555184	0.137212	3.31716	11.5654	TRUE	MyoFib_SERPINE1+
SLC22A24	0.967	0.033	3.37769	1.77e-05	0.000125533	0	0.25	-0.12866	-0.661472	5.8961	-20.4269	20.393	0.0297659	0.101916	0.0190635	0.0660001	0.191032	1.30899	TRUE	MyoFib_SERPINE1+
C10orf90	0.967	0.033	3.37769	0.000117991	0.00011203	0	0.25	2.83036	1.71806	7.10772	-22.296	23.816	0.31204	0.21513	0.10903	0.0906802	1.13651	1.09961	TRUE	MyoFib_SERPINE1+
GPD1	0.967	0.033	3.37769	3.01e-05	0.000248872	0	0.25	-2.2492	-2.30633	4.16611	-11.9068	10.2086	0.0605351	0.242398	0.0354515	0.130039	0.253064	2.4464	TRUE	MyoFib_SERPINE1+
P2RX1	0.967	0.033	3.37769	4.56e-05	4.46e-05	0	0.25	2.19962	2.4255	3.69156	-10.284	13.5148	0.0886288	0.0533948	0.0541806	0.0342725	0.354045	0.409604	TRUE	MyoFib_SERPINE1+
PCYT1B	0.967	0.033	3.37769	2.61e-05	2.2e-05	0	0.25	1.867	1.20423	5.44731	-17.1075	20.3005	0.0535117	0.0364736	0.0347826	0.0266319	0.23367	0.22926	TRUE	MyoFib_SERPINE1+
HHLA2	0.967	0.033	3.37769	3.09e-05	0.000148915	0	0.25	0.157602	-0.0348892	4.46556	-14.3055	14.5185	0.0484949	0.160746	0.0327759	0.093237	0.353164	1.48977	TRUE	MyoFib_SERPINE1+
CCDC187	0.967	0.033	3.37769	4.81e-05	6.34e-05	0	0.25	0.31995	-0.24511	6.27512	-19.3555	21.305	0.14816	0.130561	0.0615385	0.0626894	0.473165	0.607932	TRUE	MyoFib_SERPINE1+
COL7A1	0.9668	0.0332	3.37144	0.000300155	6.92e-05	0	0.25	4.86101	4.38354	4.78973	-13.6505	19.3559	0.280936	0.0868082	0.1301	0.0455785	3.81426	0.775121	TRUE	MyoFib_SERPINE1+
FAP	0.9668	0.0332	3.37144	0.000143443	2.94e-05	0	0.25	5.78385	5.66146	5.41084	-18.0053	25.4014	0.148161	0.0471368	0.0826087	0.0334262	1.25875	0.289026	TRUE	MyoFib_SERPINE1+
TMEM174	0.9668	0.0332	3.37144	5.01e-06	0.000115083	0	0.25	-3.15614	-3.22128	4.08115	-14.8457	10.8512	0.00735786	0.08666	0.00602007	0.059176	0.0489222	1.10556	TRUE	MyoFib_SERPINE1+
ADAMTS7	0.9668	0.0332	3.37144	7.63e-05	3.87e-05	0	0.25	2.80958	2.99964	4.02145	-10.2999	14.6472	0.1699	0.0690916	0.0816054	0.0432154	0.77962	0.390682	TRUE	MyoFib_SERPINE1+
OLFM4	0.9666	0.0334	3.36523	8.53e-06	2.25e-05	0	0.25	-0.736187	-0.918797	4.98919	-16.9755	16.7492	0.0147157	0.0343694	0.0133779	0.0235774	0.0888667	0.241065	TRUE	MyoFib_SERPINE1+
CHST9	0.9666	0.0334	3.36523	0.000105733	0.000246657	0	0.25	1.60397	0.20197	5.7852	-18.3592	18.1144	0.192308	0.299234	0.0842809	0.134325	1.08417	2.42253	TRUE	MyoFib_SERPINE1+
CDH16	0.9666	0.0334	3.36523	6e-05	0.000462926	0	0.25	-3.04861	-3.08124	3.81291	-13.9847	10.469	0.0655518	0.329895	0.0411371	0.190714	0.948068	5.49826	TRUE	MyoFib_SERPINE1+
EPHA8	0.9666	0.0334	3.36523	1.95e-05	1.82e-05	0	0.25	1.15648	0.473605	7.02599	-22.6466	26.1924	0.0561873	0.0358772	0.0267559	0.0222126	0.153748	0.164138	TRUE	MyoFib_SERPINE1+
LINGO1	0.9666	0.0334	3.36523	0.000140034	0.000118277	0	0.25	3.03034	2.71636	6.88816	-22.6718	27.0938	0.328093	0.219379	0.106689	0.0905103	1.3241	1.18752	TRUE	MyoFib_SERPINE1+
S100A1	0.9664	0.0336	3.35905	2.06e-05	0.000120072	0	0.25	-2.6491	-2.86535	5.13909	-15.7031	15.6148	0.0638796	0.111917	0.0404682	0.0682202	0.224736	1.31563	TRUE	MyoFib_SERPINE1+
MT1G	0.9664	0.0336	3.35905	5.61e-05	0.00561313	0	0.25	-2.7506	-2.57426	5.06352	-19.2992	16.458	0.0374582	2.60847	0.0331104	0.157547	0.794946	53.4424	TRUE	MyoFib_SERPINE1+
PADI2	0.9664	0.0336	3.35905	5.41e-05	0.000126523	0	0.25	0.462178	0.476974	4.36552	-12.3702	14.2662	0.132776	0.152758	0.0662207	0.0772435	0.646324	1.22241	TRUE	MyoFib_SERPINE1+
CLDN2	0.9664	0.0336	3.35905	1.76e-05	0.000159006	0	0.25	-1.7899	-1.86479	3.98548	-11.5576	10.4717	0.0311037	0.145913	0.0220736	0.0921106	0.285345	1.6587	TRUE	MyoFib_SERPINE1+
CDH9	0.9664	0.0336	3.35905	0.000113828	0.000440348	0	0.25	0.636537	-0.492549	7.47803	-25.4204	27.3015	0.128094	0.285449	0.0846154	0.138854	1.58883	3.96818	TRUE	MyoFib_SERPINE1+
CHST8	0.9664	0.0336	3.35905	5.28e-05	5.56e-05	0	0.25	3.96442	3.16867	6.49396	-21.8877	24.6778	0.115385	0.118509	0.0575251	0.0619981	0.680815	0.570135	TRUE	MyoFib_SERPINE1+
PPFIA4	0.9664	0.0336	3.35905	0.000116728	5.1e-05	0	0.25	2.92373	2.80775	4.80288	-13.9854	18.7377	0.302006	0.102163	0.105351	0.0572152	1.06368	0.53717	TRUE	MyoFib_SERPINE1+
PLEKHG4B	0.9662	0.0338	3.35291	3.71e-05	7.36e-05	0	0.25	0.331669	-0.2028	6.06571	-21.7788	19.6414	0.0842809	0.109882	0.0498328	0.0616673	0.346817	0.718057	TRUE	MyoFib_SERPINE1+
SLC17A1	0.9662	0.0338	3.35291	0.000226825	0.00155284	0	0.25	-0.31635	-0.686195	5.91883	-20.0899	20.5058	0.101672	0.739229	0.0802676	0.210206	3.17218	15.1728	TRUE	MyoFib_SERPINE1+
ASB2	0.9662	0.0338	3.35291	4.4e-05	4.03e-05	0	0.25	1.28195	1.42343	4.39451	-9.41513	14.2432	0.113378	0.0779663	0.0588629	0.0421247	0.357649	0.406006	TRUE	MyoFib_SERPINE1+
TRPM5	0.9662	0.0338	3.35291	5.41e-05	2.88e-05	0	0.25	1.40552	1.04805	6.31494	-17.6843	22.4888	0.171906	0.0564524	0.0725753	0.034356	0.521591	0.303652	TRUE	MyoFib_SERPINE1+
WNT9A	0.9662	0.0338	3.35291	0.000100703	4.26e-05	0	0.25	3.9813	3.52474	4.75497	-12.0215	19.4991	0.15786	0.064073	0.0822742	0.0396364	1.26417	0.399038	TRUE	MyoFib_SERPINE1+
PRRX2	0.9662	0.0338	3.35291	8.47e-05	3.75e-05	0	0.25	2.7363	2.86586	4.00201	-11.2497	14.053	0.21204	0.0740859	0.077592	0.039708	1.01417	0.371616	TRUE	MyoFib_SERPINE1+
GNGT1	0.9662	0.0338	3.35291	0.000139215	0.00051132	0	0.25	0.934759	-1.02169	6.3496	-23.3162	19.2295	0.192308	0.35001	0.104348	0.162718	1.53178	5.3358	TRUE	MyoFib_SERPINE1+
ADAMTS19	0.966	0.034	3.3468	6.41e-05	8.56e-05	0	0.25	3.30963	2.65404	6.62658	-20.3074	24.8084	0.108361	0.124892	0.0588629	0.0595545	0.596598	0.880131	TRUE	MyoFib_SERPINE1+
OLFM1	0.966	0.034	3.3468	6.82e-05	3.61e-05	0	0.25	2.67209	2.72373	4.31274	-13.2948	17.1312	0.176254	0.0650982	0.0802676	0.0399464	0.698227	0.329845	TRUE	MyoFib_SERPINE1+
PLG	0.966	0.034	3.3468	6.64e-05	0.000955767	0	0.25	-2.77122	-2.86507	5.50628	-16.0152	15.409	0.0491639	0.469084	0.0361204	0.16829	0.785	8.53378	TRUE	MyoFib_SERPINE1+
FYB2	0.966	0.034	3.3468	9.89e-05	0.000610494	0	0.25	-0.380519	-1.02063	5.2631	-17.9192	16.1288	0.130769	0.425725	0.070903	0.166708	1.44657	6.02651	TRUE	MyoFib_SERPINE1+
ZPLD1	0.966	0.034	3.3468	0.000118904	0.000204598	0	0.25	2.36885	1.73349	6.75317	-19.0157	21.8691	0.378595	0.36416	0.112709	0.123755	1.51394	1.9586	TRUE	MyoFib_SERPINE1+
GDF3	0.966	0.034	3.3468	2.87e-06	6.78e-06	0	0.25	-0.18481	-0.1361	4.8705	-15.026	13.9919	0.00535117	0.0100544	0.00468227	0.00847203	0.0187469	0.0661603	TRUE	MyoFib_SERPINE1+
ANO2	0.966	0.034	3.3468	0.000253043	0.000252277	0	0.25	2.91346	2.04715	5.83321	-17.9563	19.4029	0.667223	0.331918	0.152843	0.118999	2.91018	2.64146	TRUE	MyoFib_SERPINE1+
SLC16A9	0.966	0.034	3.3468	0.000197776	0.00143186	0	0.25	-1.45973	-1.60093	4.56452	-12.8807	12.5321	0.14515	0.847307	0.1	0.249992	2.50466	14.0009	TRUE	MyoFib_SERPINE1+
PCSK6	0.966	0.034	3.3468	0.00018735	0.000226893	0	0.25	1.37683	0.933407	4.64601	-14.0154	15.8331	0.432775	0.290009	0.131773	0.12472	2.01963	2.29519	TRUE	MyoFib_SERPINE1+
TTC34	0.966	0.034	3.3468	4.44e-05	5.78e-05	0	0.25	0.0422187	-0.527397	3.8146	-9.37016	12.0563	0.108361	0.0999899	0.0588629	0.0572808	0.459613	0.566134	TRUE	MyoFib_SERPINE1+
MAPK4	0.9658	0.0342	3.34073	0.000128238	0.00036572	0	0.25	1.38405	0.281607	5.57283	-17.2327	16.1152	0.254849	0.322005	0.105686	0.14176	1.57453	3.36983	TRUE	MyoFib_SERPINE1+
DPYS	0.9658	0.0342	3.34073	0.000161664	0.000867616	0	0.25	-0.349924	-0.459921	4.17777	-12.5074	11.1028	0.200669	0.533317	0.109699	0.221375	1.98681	8.47062	TRUE	MyoFib_SERPINE1+
SLC12A1	0.9658	0.0342	3.34073	0.00077515	0.00520369	0	0.25	0.949877	0.556394	6.15943	-20.8729	22.762	0.379263	2.407	0.154849	0.237801	9.64401	49.2944	TRUE	MyoFib_SERPINE1+
B3GALT5	0.9658	0.0342	3.34073	2.37e-05	5.69e-05	0	0.25	0.626705	-0.122152	5.59186	-18.0037	19.2128	0.0578595	0.129935	0.0374582	0.0589972	0.25589	0.584874	TRUE	MyoFib_SERPINE1+
RERGL	0.9658	0.0342	3.34073	0.000112873	0.000204694	0	0.25	0.216973	-0.62766	5.68824	-17.2372	27.0759	0.190301	0.209503	0.0899666	0.102469	1.08264	2.13275	TRUE	MyoFib_SERPINE1+
TMEM255B	0.9658	0.0342	3.34073	0.000148415	0.00012997	0	0.25	2.47501	2.851	3.29043	-7.57788	11.7981	0.223746	0.132848	0.115385	0.0776429	1.92567	1.39968	TRUE	MyoFib_SERPINE1+
MT1A	0.9658	0.0342	3.34073	6.89e-05	2.53e-05	0	0.25	3.39264	3.49653	4.01741	-9.21679	17.7941	0.101672	0.0396029	0.0565217	0.0251419	0.794812	0.283001	TRUE	MyoFib_SERPINE1+
BBOX1	0.9658	0.0342	3.34073	0.000120645	0.00129544	0	0.25	-2.08055	-2.4222	3.93063	-15.1511	10.9494	0.145819	0.661532	0.0929766	0.256241	1.63103	12.1074	TRUE	MyoFib_SERPINE1+
FXYD2	0.9656	0.0344	3.33469	0.000271098	0.00708589	0	0.25	-4.19264	-3.87583	4.37845	-20.8097	12.6044	0.367892	3.1406	0.160201	0.377123	3.76446	70.0881	TRUE	MyoFib_SERPINE1+
SLC13A1	0.9656	0.0344	3.33469	0.000115161	0.000977304	0	0.25	-1.3142	-1.44085	4.76352	-12.9528	14.0555	0.0856188	0.546951	0.0638796	0.192786	1.52008	9.95447	TRUE	MyoFib_SERPINE1+
LRRC9	0.9656	0.0344	3.33469	4.1e-05	8.24e-05	0	0.25	1.01334	0.334896	5.41772	-15.2412	16.1828	0.103679	0.106523	0.0555184	0.0670908	0.386473	0.786208	TRUE	MyoFib_SERPINE1+
ACSM2B	0.9656	0.0344	3.33469	0.000152195	0.00348282	0	0.25	-1.85159	-1.53837	5.30693	-16.4617	15.5688	0.0702341	1.35835	0.051505	0.220514	2.12584	32.35	TRUE	MyoFib_SERPINE1+
ALOX5AP	0.9656	0.0344	3.33469	8.12e-05	0.000382663	0	0.25	-0.544746	-0.36502	5.03366	-12.0002	14.9255	0.148495	0.152076	0.0769231	0.0946346	0.722543	4.54734	TRUE	MyoFib_SERPINE1+
ABCA4	0.9656	0.0344	3.33469	0.000183651	0.000185933	0	0.25	1.07012	0.965198	5.42728	-15.8022	17.5579	0.537124	0.353709	0.135117	0.125373	1.97151	1.88539	TRUE	MyoFib_SERPINE1+
KCTD8	0.9656	0.0344	3.33469	0.000101593	0.000421616	0	0.25	0.325739	-1.11195	6.38296	-23.0648	20.8079	0.125084	0.314235	0.0769231	0.152079	1.23422	4.20428	TRUE	MyoFib_SERPINE1+
CPXM1	0.9656	0.0344	3.33469	2.52e-05	1.59e-05	0	0.25	3.52256	3.72461	3.29705	-11.5514	15.5125	0.0264214	0.0141581	0.0204013	0.00797437	0.201723	0.177326	TRUE	MyoFib_SERPINE1+
HECW1	0.9656	0.0344	3.33469	0.000257542	0.000577133	0	0.25	1.04401	0.55161	5.35441	-16.4879	17.1028	0.538461	0.548562	0.156856	0.194445	2.71028	5.47375	TRUE	MyoFib_SERPINE1+
CCL13	0.9654	0.0346	3.32869	7.6e-06	1.79e-06	0	0.25	3.01055	3.08947	3.62462	-7.69317	14.3348	0.016388	0.00286376	0.0153846	0.00233629	0.0583699	0.0186476	TRUE	MyoFib_SERPINE1+
NSG2	0.9654	0.0346	3.32869	5.49e-05	7.88e-05	0	0.25	1.32177	0.47135	6.42772	-22.5091	23.0742	0.154849	0.143245	0.0702341	0.0732057	0.639909	0.735851	TRUE	MyoFib_SERPINE1+
CAPN8	0.9654	0.0346	3.32869	6.12e-05	0.000117585	0	0.25	2.73532	2.7697	5.12181	-18.8581	17.0439	0.0809365	0.102732	0.038796	0.056357	0.639996	0.978559	TRUE	MyoFib_SERPINE1+
AK8	0.9654	0.0346	3.32869	0.000129185	0.000167902	0	0.25	0.73116	-0.123352	4.21601	-12.7225	13.1008	0.26622	0.225535	0.107692	0.111924	1.2738	1.66505	TRUE	MyoFib_SERPINE1+
ADORA1	0.9654	0.0346	3.32869	9.92e-05	6.33e-05	0	0.25	2.73735	2.56036	4.89724	-15.2472	19.2986	0.241471	0.121841	0.0959866	0.0647545	1.03393	0.641383	TRUE	MyoFib_SERPINE1+
ADAM2	0.9652	0.0348	3.32272	1.39e-05	1.51e-05	0	0.25	1.13543	0.571217	6.8913	-23.2661	24.048	0.0334448	0.0269042	0.0247492	0.0193638	0.106752	0.146918	TRUE	MyoFib_SERPINE1+
CLCNKA	0.9652	0.0348	3.32272	9.57e-05	0.000509843	0	0.25	-1.55488	-1.55752	5.607	-17.5227	14.7901	0.173244	0.334915	0.0882943	0.161851	1.20653	5.29239	TRUE	MyoFib_SERPINE1+
CCL3	0.9652	0.0348	3.32272	9.46e-06	0.00130652	0	0.25	-1.16319	-0.937826	6.03412	-19.8358	17.2746	0.00568562	0.399635	0.00501672	0.0526261	0.180039	15.7194	TRUE	MyoFib_SERPINE1+
RPL3L	0.9652	0.0348	3.32272	3.13e-05	3.62e-05	0	0.25	1.4115	0.791057	6.42287	-21.136	22.2599	0.0956522	0.0756987	0.0575251	0.0457126	0.37776	0.366101	TRUE	MyoFib_SERPINE1+
AKR7A3	0.9652	0.0348	3.32272	1.02e-05	0.000152498	0	0.25	-3.4673	-3.46075	3.84764	-14.4067	9.94663	0.0137124	0.112078	0.0117057	0.0733309	0.165547	1.58825	TRUE	MyoFib_SERPINE1+
LTF	0.9652	0.0348	3.32272	0.00015048	0.000179726	0	0.25	0.838788	0.722368	5.15395	-17.2177	19.1892	0.13311	0.155401	0.0876254	0.0781345	2.55538	1.76333	TRUE	MyoFib_SERPINE1+
GP1BB	0.9652	0.0348	3.32272	4.51e-05	1.14e-05	0	0.25	3.23362	3.44543	2.30936	-6.12747	11.1463	0.0264214	0.0135262	0.022408	0.0111302	0.470313	0.116964	TRUE	MyoFib_SERPINE1+
LYPD6	0.965	0.035	3.31678	4.67e-05	0.000139552	0	0.25	0.526398	-0.0532265	5.04116	-16.8578	13.8962	0.112375	0.176907	0.0625418	0.0948104	0.428078	1.38453	TRUE	MyoFib_SERPINE1+
RAPGEF5	0.965	0.035	3.31678	0.00267988	0.000577251	0	0.25	4.11129	3.82956	3.69259	-11.173	14.7187	1.26053	0.359462	0.434783	0.153298	23.9806	5.10251	TRUE	MyoFib_SERPINE1+
DCLK1	0.965	0.035	3.31678	0.00110734	0.000222688	0	0.25	6.01218	5.41189	5.51614	-16.7641	20.6345	1.05418	0.339582	0.291639	0.129348	11.811	2.28579	TRUE	MyoFib_SERPINE1+
FER1L6	0.965	0.035	3.31678	8.61e-05	0.00019072	0	0.25	1.00659	-0.191337	7.34881	-25.9445	28.3441	0.233779	0.292423	0.0909699	0.122649	0.967638	1.86488	TRUE	MyoFib_SERPINE1+
KBTBD12	0.9648	0.0352	3.31087	4.26e-05	0.000117336	0	0.25	0.537301	0.086237	4.43473	-13.7098	13.1519	0.0755853	0.094793	0.0481605	0.0587976	0.300602	1.12401	TRUE	MyoFib_SERPINE1+
ROS1	0.9648	0.0352	3.31087	2.89e-05	4.03e-05	0	0.25	1.4006	1.00268	6.31796	-18.4208	22.2227	0.0722408	0.0691424	0.0421405	0.0438501	0.300811	0.401412	TRUE	MyoFib_SERPINE1+
LAMA1	0.9648	0.0352	3.31087	0.000145907	0.00044543	0	0.25	1.19879	-0.582441	7.35311	-28.7314	26.6908	0.229431	0.412491	0.10903	0.177883	1.67596	4.10535	TRUE	MyoFib_SERPINE1+
WDFY4	0.9648	0.0352	3.31087	0.000112944	0.000208216	0	0.25	0.340206	0.411206	4.53607	-12.6256	13.1567	0.243144	0.282192	0.1	0.113307	1.1585	2.03736	TRUE	MyoFib_SERPINE1+
MPP2	0.9648	0.0352	3.31087	0.000104342	5.29e-05	0	0.25	3.06233	3.08347	3.52213	-8.56308	16.2171	0.211036	0.104228	0.10903	0.0582731	1.34621	0.542314	TRUE	MyoFib_SERPINE1+
ST18	0.9648	0.0352	3.31087	8.51e-05	0.000223443	0	0.25	0.949196	0.384933	5.78179	-17.6013	21.5627	0.168227	0.270408	0.0792642	0.117086	0.684778	2.13522	TRUE	MyoFib_SERPINE1+
ADGRB2	0.9648	0.0352	3.31087	7.62e-05	5.78e-05	0	0.25	2.34123	2.61643	3.76219	-10.9931	13.5168	0.178595	0.124267	0.0822742	0.0624719	0.700903	0.559902	TRUE	MyoFib_SERPINE1+
IGFBP5	0.9648	0.0352	3.31087	0.000867636	0.0031734	0	0.25	2.22275	2.38896	3.48709	-13.1358	13.2997	0.579263	1.10055	0.239799	0.163981	9.22344	34.8598	TRUE	MyoFib_SERPINE1+
DPEP1	0.9648	0.0352	3.31087	0.000109712	0.000537726	0	0.25	0.189862	0.297405	4.09554	-13.478	11.517	0.139799	0.350398	0.0886288	0.167229	1.49536	5.5523	TRUE	MyoFib_SERPINE1+
NID2	0.9648	0.0352	3.31087	0.000387904	0.000104518	0	0.25	4.10916	3.7992	3.84231	-12.4395	14.504	0.445484	0.139124	0.188963	0.0781196	3.56533	1.00063	TRUE	MyoFib_SERPINE1+
MMP12	0.9648	0.0352	3.31087	8.15e-06	6.64e-06	0	0.25	1.33982	0.727856	5.63344	-20.2921	23.2445	0.016388	0.00759579	0.0147157	0.00637711	0.0703454	0.0662938	TRUE	MyoFib_SERPINE1+
APCDD1L	0.9646	0.0354	3.305	4.26e-05	6.03e-05	0	0.25	0.995747	0.507572	5.33898	-19.2893	18.4982	0.103345	0.0570725	0.0558528	0.0365611	0.417052	0.603645	TRUE	MyoFib_SERPINE1+
TPM1	0.9646	0.0354	3.305	0.00473346	0.00120437	0	0.25	2.72485	3.03216	2.06018	-6.52596	9.5205	1.97693	0.679239	0.69097	0.286869	51.067	13.3008	TRUE	MyoFib_SERPINE1+
MT1H	0.9646	0.0354	3.305	2.33e-05	0.00129714	0	0.25	-2.63808	-2.50508	4.53335	-17.1286	14.0064	0.0260869	0.62743	0.0237458	0.121213	0.495433	12.2411	TRUE	MyoFib_SERPINE1+
PRAP1	0.9646	0.0354	3.305	9.37e-06	0.000361749	0	0.25	-3.24422	-3.36928	5.03745	-19.9667	14.9636	0.0177257	0.186682	0.0117057	0.073748	0.0995187	3.63242	TRUE	MyoFib_SERPINE1+
ADGRF1	0.9646	0.0354	3.305	5.69e-05	0.000357322	0	0.25	-0.198004	-0.597522	4.62152	-14.9163	13.2184	0.0608695	0.240361	0.041806	0.116591	0.757444	3.52715	TRUE	MyoFib_SERPINE1+
AFAP1L1	0.9646	0.0354	3.305	0.0001158	0.000160751	0	0.25	1.52893	1.85074	3.27288	-10.2372	10.9438	0.194983	0.194398	0.0993311	0.103285	1.24384	1.78533	TRUE	MyoFib_SERPINE1+
CEACAM20	0.9646	0.0354	3.305	7.84e-06	8.04e-06	0	0.25	2.22157	1.16762	6.98129	-24.554	25.6293	0.0173913	0.0155883	0.0130435	0.011148	0.106772	0.0802454	TRUE	MyoFib_SERPINE1+
PRIMA1	0.9646	0.0354	3.305	5.59e-05	4.43e-05	0	0.25	4.14489	3.31727	6.63245	-21.7251	26.913	0.120067	0.0863381	0.0598662	0.0494882	0.424772	0.419013	TRUE	MyoFib_SERPINE1+
ARHGAP8	0.9646	0.0354	3.305	0.000150345	0.000773457	0	0.25	-0.967625	-1.55207	3.8634	-13.0658	9.42707	0.179264	0.536052	0.0882943	0.254083	1.85445	8.16605	TRUE	MyoFib_SERPINE1+
RASAL1	0.9646	0.0354	3.305	4.91e-05	0.000187566	0	0.25	0.327407	-0.164419	3.94584	-11.765	12.0015	0.0635451	0.176016	0.0397993	0.0938866	0.671766	1.87554	TRUE	MyoFib_SERPINE1+
LMNTD1	0.9646	0.0354	3.305	6.19e-05	8.85e-05	0	0.25	1.35048	0.92862	5.52191	-15.4345	16.8826	0.153177	0.164026	0.0749164	0.081344	0.563478	0.864202	TRUE	MyoFib_SERPINE1+
TYROBP	0.9646	0.0354	3.305	1.39e-05	0.00148481	0	0.25	-1.39658	-1.495	5.89918	-17.6364	19.9664	0.009699	0.389431	0.00869565	0.0894882	0.16875	13.9863	TRUE	MyoFib_SERPINE1+
ST6GALNAC5	0.9646	0.0354	3.305	8.53e-05	8.81e-05	0	0.25	3.55528	2.82898	5.82376	-18.8273	21.0106	0.132442	0.116525	0.0591973	0.0654667	0.769455	0.854471	TRUE	MyoFib_SERPINE1+
CLDN14	0.9644	0.0356	3.29916	8.41e-05	0.000227111	0	0.25	1.36239	0.906829	5.06665	-15.7456	16.8012	0.159532	0.259215	0.073913	0.110601	0.850716	2.13961	TRUE	MyoFib_SERPINE1+
KCNJ4	0.9644	0.0356	3.29916	3.01e-05	1.88e-05	0	0.25	1.65935	0.963587	7.00961	-23.2822	27.1761	0.084281	0.0426094	0.0478261	0.0259346	0.252797	0.182719	TRUE	MyoFib_SERPINE1+
PDLIM5	0.9644	0.0356	3.29916	0.00773705	0.00133294	0	0.25	2.86448	2.88478	2.1393	-6.6355	11.993	2.84685	0.840793	0.700334	0.342427	62.8937	12.2122	TRUE	MyoFib_SERPINE1+
TNFRSF8	0.9644	0.0356	3.29916	0.000140275	5.08e-05	0	0.25	2.10963	2.24834	3.56608	-7.97213	12.9651	0.352508	0.0938864	0.114047	0.0491008	1.63646	0.495279	TRUE	MyoFib_SERPINE1+
IGFBP7	0.9644	0.0356	3.29916	0.0108202	0.00351857	0	0.25	2.35612	2.41489	2.57971	-9.16785	11.6277	3.86223	1.91228	0.808696	0.45585	100.59	36.0874	TRUE	MyoFib_SERPINE1+
MAP3K15	0.9644	0.0356	3.29916	6.91e-05	0.000223038	0	0.25	0.469002	-0.346147	4.7301	-15.0164	12.5116	0.084281	0.201613	0.0568562	0.1155	0.963825	2.37688	TRUE	MyoFib_SERPINE1+
CYP1B1	0.9644	0.0356	3.29916	0.000740982	0.00013488	0	0.25	4.22422	3.94461	3.68537	-11.7483	14.5651	0.573912	0.188945	0.240134	0.0940892	7.31974	1.45042	TRUE	MyoFib_SERPINE1+
SLC7A14	0.9642	0.0358	3.29335	5.56e-05	3.73e-05	0	0.25	2.45444	2.42978	3.95566	-8.35061	13.7141	0.151505	0.0737587	0.0712375	0.0452328	0.553304	0.359698	TRUE	MyoFib_SERPINE1+
RNF212B	0.9642	0.0358	3.29335	8.04e-05	0.000863317	0	0.25	-1.74243	-1.79546	4.66604	-16.0735	11.4679	0.117057	0.499101	0.073913	0.158176	0.97551	8.46255	TRUE	MyoFib_SERPINE1+
CLIC3	0.9642	0.0358	3.29335	1.02e-05	0.000224852	0	0.25	-2.29257	-2.32344	5.34266	-16.781	15.9666	0.0257525	0.0573438	0.019398	0.037762	0.0791913	2.57851	TRUE	MyoFib_SERPINE1+
ADAMTS10	0.9642	0.0358	3.29335	0.000363517	9.66e-05	0	0.25	3.67684	3.41483	3.10282	-6.23372	14.4794	0.401003	0.099159	0.18796	0.0563272	3.99521	1.02434	TRUE	MyoFib_SERPINE1+
TMEM207	0.9642	0.0358	3.29335	1.39e-05	0.000120796	0	0.25	-0.453827	-0.798011	6.23986	-23.6726	21.6551	0.0167224	0.0571344	0.0137124	0.0293139	0.122885	0.964207	TRUE	MyoFib_SERPINE1+
SLC7A13	0.9642	0.0358	3.29335	4.34e-05	7.09e-05	0	0.25	-0.0730054	-0.290948	4.81633	-12.186	16.4234	0.0909699	0.0890354	0.0598662	0.0551561	0.474565	0.729806	TRUE	MyoFib_SERPINE1+
SLC16A12	0.9642	0.0358	3.29335	0.000469891	0.00206412	0	0.25	-0.00828903	-1.15809	5.35522	-20.558	15.9192	0.511705	1.32155	0.198662	0.344167	5.8843	19.4823	TRUE	MyoFib_SERPINE1+
JAKMIP1	0.9642	0.0358	3.29335	4.14e-05	9.78e-05	0	0.25	-2.31945	-1.84683	6.97878	-16.9371	16.4845	0.10903	0.176575	0.0555184	0.081791	0.373197	0.955843	TRUE	MyoFib_SERPINE1+
SLC19A3	0.9642	0.0358	3.29335	4.8e-05	0.00013014	0	0.25	1.62749	-0.293842	6.76923	-23.8737	25.5587	0.0571906	0.11668	0.0391304	0.0794278	0.433591	1.32581	TRUE	MyoFib_SERPINE1+
SLCO1A2	0.9642	0.0358	3.29335	2.85e-05	3.44e-05	0	0.25	2.1726	1.48227	6.27786	-21.763	22.4438	0.054515	0.0580651	0.0381271	0.0376101	0.264399	0.354932	TRUE	MyoFib_SERPINE1+
CACNA1D	0.9642	0.0358	3.29335	0.000663073	0.00130495	0	0.25	1.29722	-0.412406	5.05297	-16.6621	16.803	0.740132	1.15308	0.214047	0.309287	6.18137	12.6685	TRUE	MyoFib_SERPINE1+
AOC1	0.9642	0.0358	3.29335	1.78e-05	0.000171457	0	0.25	-2.56057	-2.61151	4.33889	-14.6612	9.61614	0.0397993	0.189647	0.0250836	0.10207	0.299515	1.70478	TRUE	MyoFib_SERPINE1+
BASP1	0.9642	0.0358	3.29335	0.000437333	0.000200988	0	0.25	3.89371	4.08637	3.84663	-8.28212	14.6594	0.680267	0.233972	0.212375	0.106501	5.05642	2.04057	TRUE	MyoFib_SERPINE1+
JCAD	0.9642	0.0358	3.29335	0.000172766	0.000114643	0	0.25	3.02533	3.5317	3.56496	-10.9402	12.2479	0.262541	0.152058	0.122074	0.0825032	1.84368	1.34811	TRUE	MyoFib_SERPINE1+
CCL8	0.9642	0.0358	3.29335	1.65e-05	1.14e-05	0	0.25	3.69768	3.49579	3.84838	-13.4917	15.6583	0.019398	0.0105164	0.016388	0.00472622	0.133687	0.106932	TRUE	MyoFib_SERPINE1+
MUC19	0.9642	0.0358	3.29335	4.01e-05	4.62e-05	0	0.25	0.500123	0.052999	4.88388	-14.0304	15.8433	0.101672	0.0731924	0.0531773	0.0463116	0.375999	0.456055	TRUE	MyoFib_SERPINE1+
ABLIM3	0.9642	0.0358	3.29335	0.000241397	0.000354338	0	0.25	2.38268	1.85705	4.47845	-16.4766	14.8574	0.217057	0.32846	0.11806	0.143309	2.62206	3.4088	TRUE	MyoFib_SERPINE1+
SLC36A2	0.9642	0.0358	3.29335	6.23e-05	0.000388248	0	0.25	-1.24903	-1.40017	5.21698	-13.7664	13.5785	0.0521739	0.262003	0.0428094	0.125772	0.823664	4.05281	TRUE	MyoFib_SERPINE1+
WNK4	0.964	0.036	3.28757	6.01e-05	0.000585229	0	0.25	-1.44346	-1.43864	5.4934	-16.982	14.3723	0.0869565	0.344037	0.051505	0.150664	1.07793	6.21077	TRUE	MyoFib_SERPINE1+
PAH	0.964	0.036	3.28757	0.000129032	0.001173	0	0.25	-1.75138	-1.92689	4.67043	-14.5672	12.0191	0.12107	0.681538	0.0722408	0.236364	1.33318	12.2308	TRUE	MyoFib_SERPINE1+
TMC1	0.964	0.036	3.28757	0.000143495	0.000272156	0	0.25	1.08743	0.418806	5.94688	-19.381	22.0472	0.342809	0.476309	0.122074	0.145622	1.42788	2.65011	TRUE	MyoFib_SERPINE1+
RIMBP2	0.964	0.036	3.28757	0.000134984	0.000409817	0	0.25	1.7074	0.710638	5.31001	-15.6581	15.3402	0.193311	0.362977	0.0846154	0.147699	1.32289	3.97728	TRUE	MyoFib_SERPINE1+
PDZK1IP1	0.964	0.036	3.28757	3.5e-05	0.0013877	0	0.25	-2.68652	-2.70476	4.53385	-15.6412	12.8019	0.0458194	0.802383	0.0324415	0.189809	0.781286	13.8784	TRUE	MyoFib_SERPINE1+
REG1B	0.964	0.036	3.28757	8.62e-07	1.01e-06	0	0.25	2.36505	2.43494	5.26636	-17.8219	20.2674	0.00200669	0.0018595	0.00167224	0.00160918	0.0194223	0.00998081	TRUE	MyoFib_SERPINE1+
ADGRA2	0.964	0.036	3.28757	0.000316118	6.8e-05	0	0.25	4.50467	4.87411	3.79061	-11.1683	13.7204	0.505685	0.121048	0.176589	0.0662832	3.2809	0.719139	TRUE	MyoFib_SERPINE1+
FTCD	0.9638	0.0362	3.28182	9.82e-05	0.00082278	0	0.25	-1.228	-1.23922	4.85693	-15.3526	15.4639	0.115719	0.39313	0.0702341	0.183202	1.09626	8.06897	TRUE	MyoFib_SERPINE1+
PDZRN4	0.9638	0.0362	3.28182	0.000390509	0.000159029	0	0.25	5.24369	4.85135	5.33908	-16.0455	20.5717	0.301337	0.242916	0.126087	0.105625	2.55153	1.56588	TRUE	MyoFib_SERPINE1+
CACNG2	0.9638	0.0362	3.28182	5.01e-05	4.01e-05	0	0.25	2.63839	2.31473	6.12898	-19.6147	20.993	0.131104	0.0820551	0.0658863	0.0457245	0.580608	0.401861	TRUE	MyoFib_SERPINE1+
SLC26A8	0.9638	0.0362	3.28182	3.59e-05	4.46e-05	0	0.25	1.39148	0.379647	5.03876	-16.3534	18.7103	0.0759197	0.0705101	0.0428094	0.0445534	0.331094	0.440484	TRUE	MyoFib_SERPINE1+
MROH9	0.9638	0.0362	3.28182	6.4e-05	3.92e-05	0	0.25	3.8714	3.33477	5.40606	-16.2066	19.8982	0.0949833	0.0496936	0.0535117	0.03376	0.696049	0.355263	TRUE	MyoFib_SERPINE1+
WNT3A	0.9638	0.0362	3.28182	1.86e-05	2.85e-05	0	0.25	1.21678	0.347548	6.94564	-24.2309	26.476	0.0551839	0.0661826	0.0304348	0.0355986	0.187274	0.281223	TRUE	MyoFib_SERPINE1+
S100A8	0.9638	0.0362	3.28182	4.42e-06	0.000931143	0	0.25	-1.47254	-1.57267	5.20715	-22.3037	19.1366	0.00167224	0.284299	0.00167224	0.0269269	0.0390532	7.89701	TRUE	MyoFib_SERPINE1+
SLC8A2	0.9638	0.0362	3.28182	6.32e-05	3.19e-05	0	0.25	3.04917	2.36234	5.94589	-18.6335	21.8429	0.183277	0.0681915	0.0839465	0.0405811	0.701303	0.326716	TRUE	MyoFib_SERPINE1+
BEGAIN	0.9638	0.0362	3.28182	7.08e-05	4.42e-05	0	0.25	2.33475	2.65173	3.5672	-10.3789	13.323	0.166221	0.0874467	0.0735786	0.0504686	0.807781	0.441374	TRUE	MyoFib_SERPINE1+
GBP5	0.9638	0.0362	3.28182	2.98e-05	0.0001	0	0.25	0.405515	0.518795	4.0797	-8.71539	15.5426	0.0491639	0.048001	0.0384615	0.0354645	0.387569	1.23496	TRUE	MyoFib_SERPINE1+
NKD1	0.9638	0.0362	3.28182	0.000404704	6.99e-05	0	0.25	5.48004	5.66197	3.71462	-6.34355	16.3096	0.542809	0.107762	0.184615	0.0555584	3.93147	0.650056	TRUE	MyoFib_SERPINE1+
RBM20	0.9638	0.0362	3.28182	0.000140871	0.000361815	0	0.25	0.555484	-0.226395	5.27735	-17.4392	16.1918	0.272575	0.452883	0.116054	0.167524	1.60477	3.52741	TRUE	MyoFib_SERPINE1+
GNLY	0.9638	0.0362	3.28182	1.67e-05	0.00372059	0	0.25	-2.0704	-1.97977	6.19026	-19.7884	19.8673	0.0107023	0.478392	0.0083612	0.0819549	0.0820901	39.2467	TRUE	MyoFib_SERPINE1+
TRPV2	0.9638	0.0362	3.28182	5.35e-05	6.24e-05	0	0.25	1.43166	0.912324	3.39353	-5.08448	12.5329	0.0896321	0.0547242	0.0505017	0.0386829	0.462529	0.714603	TRUE	MyoFib_SERPINE1+
SLC13A3	0.9638	0.0362	3.28182	0.000250443	0.00175518	0	0.25	-1.16132	-1.11539	4.96549	-13.4188	14.0687	0.247826	1.16002	0.134448	0.24742	3.03102	18.4206	TRUE	MyoFib_SERPINE1+
DES	0.9638	0.0362	3.28182	3.79e-05	1.84e-05	0	0.25	4.03558	3.93985	5.08023	-16.79	21.3766	0.0274247	0.0168401	0.0204013	0.0110408	0.309161	0.209479	TRUE	MyoFib_SERPINE1+
NTSR1	0.9636	0.0364	3.27611	2.69e-05	4.04e-05	0	0.25	0.410447	-0.109307	5.48301	-18.4478	17.332	0.0759197	0.0684478	0.0408027	0.0411801	0.280003	0.387009	TRUE	MyoFib_SERPINE1+
KL	0.9636	0.0364	3.27611	8.78e-05	0.00046906	0	0.25	-2.3641	-2.25916	4.08875	-14.2863	8.45048	0.131104	0.335115	0.0789298	0.181122	1.02365	4.6454	TRUE	MyoFib_SERPINE1+
CCL23	0.9636	0.0364	3.27611	2.17e-06	1.11e-05	0	0.25	-2.55144	-2.7584	4.18141	-15.6064	10.2266	0.00367893	0.00794443	0.00301003	0.00588244	0.0106541	0.133776	TRUE	MyoFib_SERPINE1+
CD79B	0.9636	0.0364	3.27611	1.9e-05	0.000242067	0	0.25	-0.846933	-0.942278	4.9411	-14.5335	16.0211	0.0280936	0.0441178	0.0170569	0.0325471	0.212668	1.81733	TRUE	MyoFib_SERPINE1+
LHX1	0.9636	0.0364	3.27611	4.55e-05	0.000367951	0	0.25	-1.25271	-1.59731	5.06844	-16.3073	13.979	0.0434782	0.224289	0.0334448	0.113775	0.531536	3.91326	TRUE	MyoFib_SERPINE1+
PCSK9	0.9636	0.0364	3.27611	1.74e-05	2.82e-05	0	0.25	0.335415	0.0245247	6.53185	-19.0053	20.222	0.0618729	0.0569173	0.0317726	0.0334679	0.177255	0.270033	TRUE	MyoFib_SERPINE1+
SLC9A2	0.9636	0.0364	3.27611	3.86e-05	0.000170556	0	0.25	-0.340275	-1.31131	5.16973	-20.1798	17.9556	0.0551839	0.160376	0.0397993	0.0919914	0.467866	1.65831	TRUE	MyoFib_SERPINE1+
ACOD1	0.9636	0.0364	3.27611	3.46e-06	7.97e-06	0	0.25	-1.65111	-1.79711	4.67934	-17.3805	14.5608	0.00869565	0.0136483	0.00635451	0.0115414	0.0226543	0.0775812	TRUE	MyoFib_SERPINE1+
PAPPA2	0.9636	0.0364	3.27611	0.000175949	0.000830371	0	0.25	1.08579	0.482253	4.56336	-17.9709	13.6999	0.270234	0.535072	0.112375	0.154022	1.96593	7.28476	TRUE	MyoFib_SERPINE1+
UMOD	0.9636	0.0364	3.27611	0.000351887	0.00250181	0	0.25	-1.49984	-1.22558	5.79298	-22.5007	16.3924	0.147826	1.41982	0.0772575	0.166395	4.22236	23.2644	TRUE	MyoFib_SERPINE1+
TRPV5	0.9636	0.0364	3.27611	1.73e-05	5.6e-05	0	0.25	2.286	1.37729	6.77215	-22.8732	24.3889	0.0297659	0.0580738	0.0210702	0.0340729	0.261102	0.6531	TRUE	MyoFib_SERPINE1+
CLEC3B	0.9636	0.0364	3.27611	7.76e-05	4.87e-05	0	0.25	1.82634	2.08485	3.91033	-10.7041	13.7037	0.225418	0.0870946	0.0926421	0.0467138	0.882102	0.511782	TRUE	MyoFib_SERPINE1+
SLC35F3	0.9636	0.0364	3.27611	0.000156135	0.000316718	0	0.25	1.51087	1.16398	4.66504	-13.0833	13.7181	0.302006	0.312103	0.114381	0.123355	1.79858	2.97329	TRUE	MyoFib_SERPINE1+
APOM	0.9636	0.0364	3.27611	4.45e-05	0.000293365	0	0.25	-2.48136	-2.74319	3.83526	-13.4902	11.7155	0.126087	0.235419	0.0735786	0.112574	0.530826	2.96314	TRUE	MyoFib_SERPINE1+
SLC28A1	0.9634	0.0366	3.27042	0.000156655	0.000710191	0	0.25	0.0418752	-0.452994	5.5869	-18.9269	20.702	0.274247	0.507556	0.124415	0.204988	1.89858	7.13228	TRUE	MyoFib_SERPINE1+
KNG1	0.9634	0.0366	3.27042	0.000108506	0.000825468	0	0.25	-2.39911	-2.2093	5.3898	-22.8183	15.8518	0.0782609	0.411243	0.0571906	0.144507	2.04821	8.57146	TRUE	MyoFib_SERPINE1+
CRHR2	0.9634	0.0366	3.27042	2.12e-05	2.99e-05	0	0.25	1.94226	1.32256	7.51669	-26.8625	28.7572	0.0722408	0.0611673	0.0377926	0.0385607	0.240119	0.293716	TRUE	MyoFib_SERPINE1+
NR0B2	0.9634	0.0366	3.27042	5.54e-06	6.57e-05	0	0.25	-3.54557	-3.64353	4.71976	-17.2445	12.0562	0.0157191	0.0643205	0.0100334	0.0402384	0.0524728	0.67405	TRUE	MyoFib_SERPINE1+
GPAT3	0.9634	0.0366	3.27042	0.000175447	0.000882674	0	0.25	-1.89371	-2.40772	3.25571	-10.5526	10.2447	0.120401	0.603535	0.0812709	0.250144	2.13376	9.06466	TRUE	MyoFib_SERPINE1+
TMEM213	0.9634	0.0366	3.27042	6.4e-05	0.000848425	0	0.25	-2.099	-2.05717	4.38397	-14.1435	9.76775	0.0551839	0.469945	0.0367893	0.178228	0.842355	8.74555	TRUE	MyoFib_SERPINE1+
IL6	0.9634	0.0366	3.27042	2.54e-05	1.97e-05	0	0.25	2.66556	2.77939	4.16459	-9.37714	15.9753	0.0468227	0.0376122	0.0324415	0.0279937	0.220837	0.203317	TRUE	MyoFib_SERPINE1+
GLP2R	0.9634	0.0366	3.27042	3.72e-05	1.96e-05	0	0.25	3.34661	2.4416	6.52298	-21.76	23.734	0.12107	0.0386101	0.0548495	0.0242688	0.408274	0.182704	TRUE	MyoFib_SERPINE1+
PIK3R5	0.9634	0.0366	3.27042	6.94e-05	0.000143951	0	0.25	1.30159	1.1653	3.81719	-13.1784	15.2814	0.159866	0.0908203	0.0729097	0.0544796	0.861051	1.64273	TRUE	MyoFib_SERPINE1+
FLNC	0.9634	0.0366	3.27042	4.26e-05	4.36e-05	0	0.25	2.39467	2.37372	4.89417	-14.9869	17.8562	0.0993312	0.0874378	0.0528428	0.0516755	0.407065	0.45104	TRUE	MyoFib_SERPINE1+
SLC2A2	0.9634	0.0366	3.27042	3.34e-05	0.000145967	0	0.25	-0.503454	-0.831817	4.32964	-13.0142	10.5989	0.0394649	0.136493	0.0324415	0.0861924	0.368656	1.4833	TRUE	MyoFib_SERPINE1+
ACOXL	0.9634	0.0366	3.27042	0.000148781	0.00025787	0	0.25	1.0153	0.50171	4.99898	-13.0402	15.1649	0.418394	0.476415	0.122074	0.136369	1.57329	2.47781	TRUE	MyoFib_SERPINE1+
COL5A3	0.9634	0.0366	3.27042	0.000184814	3.54e-05	0	0.25	4.43224	4.64666	3.19228	-6.36069	14.5187	0.25719	0.060112	0.125753	0.0361648	1.98777	0.388741	TRUE	MyoFib_SERPINE1+
NCAM1	0.9634	0.0366	3.27042	0.000354216	0.000110677	0	0.25	3.96856	4.12761	3.73949	-7.56667	13.909	0.522408	0.167876	0.162207	0.0795709	3.55067	1.12733	TRUE	MyoFib_SERPINE1+
WNT5B	0.9632	0.0368	3.26476	0.000390587	0.000229235	0	0.25	3.17325	2.87178	4.05599	-9.87328	15.0549	0.660535	0.399383	0.179599	0.135588	4.06285	2.3205	TRUE	MyoFib_SERPINE1+
IL4R	0.9632	0.0368	3.26476	0.0012834	0.000388329	0	0.25	3.19242	3.01678	2.61745	-4.83804	12.5691	0.675247	0.217483	0.336455	0.123388	13.855	3.9074	TRUE	MyoFib_SERPINE1+
IL16	0.9632	0.0368	3.26476	0.000242035	0.000204061	0	0.25	1.98439	1.97968	3.60374	-5.5655	13.2407	0.491304	0.170133	0.144147	0.094876	2.43545	2.12378	TRUE	MyoFib_SERPINE1+
ADAM12	0.9632	0.0368	3.26476	0.00118557	0.00019456	0	0.25	4.59129	4.69787	3.69107	-8.96471	15.6959	1.46588	0.33374	0.265552	0.115706	12.025	1.92171	TRUE	MyoFib_SERPINE1+
ITGA11	0.9632	0.0368	3.26476	0.000705768	0.000119911	0	0.25	6.00171	6.6548	4.00621	-9.2856	16.2763	0.95719	0.214957	0.238462	0.0886151	7.24273	1.16742	TRUE	MyoFib_SERPINE1+
SEMG2	0.9632	0.0368	3.26476	6.98e-07	1.33e-06	0	0.25	-1.31434	-2.06222	6.17806	-21.2709	22.5645	0.000334448	0.00269986	0.000334448	0.00227371	0.00138259	0.0130129	TRUE	MyoFib_SERPINE1+
NXPH2	0.9632	0.0368	3.26476	4.61e-05	0.000148278	0	0.25	0.984786	1.08534	4.31216	-12.9428	13.1145	0.0826087	0.133717	0.0491639	0.0711465	0.375613	1.58049	TRUE	MyoFib_SERPINE1+
NAT8	0.963	0.037	3.25914	8.91e-06	0.000587895	0	0.25	-3.44348	-3.08328	5.03269	-19.5691	14.7757	0.0137124	0.332984	0.0117057	0.0906742	0.152691	6.11859	TRUE	MyoFib_SERPINE1+
COL26A1	0.963	0.037	3.25914	0.000127529	0.00016408	0	0.25	1.62885	0.643742	5.86746	-21.0318	20.806	0.328093	0.272806	0.109699	0.106852	1.37579	1.67464	TRUE	MyoFib_SERPINE1+
MYOCOS	0.963	0.037	3.25914	2.34e-05	9.94e-05	0	0.25	-0.327244	-1.02927	4.10242	-13.7398	12.1273	0.0404682	0.127981	0.029097	0.0771601	0.216727	0.961368	TRUE	MyoFib_SERPINE1+
TP63	0.963	0.037	3.25914	0.00012729	9.65e-05	0	0.25	3.03012	2.67147	4.57262	-12.8774	15.6071	0.171906	0.153014	0.0879599	0.0791269	1.11908	0.948016	TRUE	MyoFib_SERPINE1+
ST8SIA1	0.963	0.037	3.25914	0.000238207	0.000144509	0	0.25	2.7854	2.81805	3.48638	-6.63872	12.8922	0.464882	0.212666	0.155853	0.0970633	2.84992	1.41075	TRUE	MyoFib_SERPINE1+
PTGFR	0.963	0.037	3.25914	7.87e-05	0.000161553	0	0.25	0.535373	-0.374435	5.13757	-17.4037	16.9331	0.173244	0.174896	0.0688963	0.0967295	0.910023	1.53867	TRUE	MyoFib_SERPINE1+
GRM1	0.963	0.037	3.25914	9.07e-05	0.000144013	0	0.25	0.751318	0.255245	6.14386	-21.5582	19.3857	0.203344	0.212088	0.087291	0.100159	0.804439	1.41382	TRUE	MyoFib_SERPINE1+
TBX3	0.9628	0.0372	3.25354	0.000253543	0.000104918	0	0.25	3.82062	4.05806	3.36397	-9.64654	12.8846	0.334782	0.101448	0.157525	0.0583804	2.40405	1.159	TRUE	MyoFib_SERPINE1+
BHMG1	0.9628	0.0372	3.25354	3.15e-05	2.2e-05	0	0.25	2.22352	1.51959	5.94871	-21.3756	22.8225	0.0785953	0.0446239	0.0431438	0.0255532	0.37643	0.213593	TRUE	MyoFib_SERPINE1+
GSG1L	0.9628	0.0372	3.25354	0.000116597	7.5e-05	0	0.25	3.74784	3.06135	5.23451	-15.4014	16.8761	0.186956	0.143971	0.0862876	0.0677285	1.29434	0.759077	TRUE	MyoFib_SERPINE1+
LTBP1	0.9628	0.0372	3.25354	0.00238094	0.000352328	0	0.25	4.50687	3.95363	3.68884	-10.9983	17.5146	1.84883	0.41027	0.431773	0.159151	26.4653	3.6638	TRUE	MyoFib_SERPINE1+
RHEX	0.9628	0.0372	3.25354	0.000292077	0.00144651	0	0.25	0.701272	0.409869	5.09847	-17.3956	15.98	0.151505	0.682398	0.111706	0.173601	4.13221	12.7272	TRUE	MyoFib_SERPINE1+
SGPP2	0.9628	0.0372	3.25354	0.000221642	0.000610205	0	0.25	0.388341	-0.255884	3.75502	-11.1407	10.3669	0.294983	0.452346	0.129766	0.199392	2.56647	5.92085	TRUE	MyoFib_SERPINE1+
NWD1	0.9628	0.0372	3.25354	6.18e-05	7.86e-05	0	0.25	1.20892	0.393619	5.08497	-17.2752	15.8903	0.125753	0.110478	0.0715719	0.0635119	0.719723	0.750814	TRUE	MyoFib_SERPINE1+
ADCY2	0.9628	0.0372	3.25354	0.000181928	0.000166916	0	0.25	2.80117	2.60604	4.59814	-14.7395	17.2254	0.330434	0.28386	0.124749	0.109791	1.85837	1.65608	TRUE	MyoFib_SERPINE1+
BTBD11	0.9628	0.0372	3.25354	0.000164389	0.000646481	0	0.25	-0.336714	-0.788076	4.04596	-10.0096	10.7797	0.30602	0.660195	0.114047	0.207536	1.7019	6.50577	TRUE	MyoFib_SERPINE1+
AL160269.1	0.9628	0.0372	3.25354	6.07e-05	7.68e-05	0	0.25	2.16417	-0.332267	7.42017	-22.9737	26.2277	0.174247	0.121296	0.0729097	0.071078	0.634667	0.750638	TRUE	MyoFib_SERPINE1+
RHBG	0.9628	0.0372	3.25354	3.75e-05	0.000327844	0	0.25	-1.62392	-1.5114	4.94571	-15.5602	13.4965	0.0431438	0.195432	0.0317726	0.103309	0.417498	3.83726	TRUE	MyoFib_SERPINE1+
TPSB2	0.9628	0.0372	3.25354	6.01e-06	0.000162402	0	0.25	1.14764	1.08728	4.9294	-17.6261	17.0081	0.00234114	0.0454775	0.00234114	0.00439842	0.0712643	1.16981	TRUE	MyoFib_SERPINE1+
SLC17A3	0.9628	0.0372	3.25354	9.47e-05	0.000616685	0	0.25	-1.29457	-1.46546	4.64803	-13.2986	13.0791	0.0652174	0.32086	0.0541806	0.156966	1.55949	5.55772	TRUE	MyoFib_SERPINE1+
SNTG2	0.9626	0.0374	3.24797	0.000109254	0.000198089	0	0.25	1.02058	0.0379696	4.93738	-12.2074	15.7889	0.239465	0.283732	0.0869565	0.113471	0.898372	2.08913	TRUE	MyoFib_SERPINE1+
HS3ST2	0.9626	0.0374	3.24797	4.81e-05	4e-05	0	0.25	3.61344	3.10498	5.09012	-17.6141	18.481	0.0832776	0.0663289	0.0471572	0.0382537	0.537552	0.529085	TRUE	MyoFib_SERPINE1+
EPAS1	0.9626	0.0374	3.24797	0.00208592	0.00121359	0	0.25	2.47919	2.39915	2.56466	-9.03583	11.9972	1.30702	0.793838	0.435117	0.263497	20.9965	12.0981	TRUE	MyoFib_SERPINE1+
VAT1L	0.9626	0.0374	3.24797	7.82e-05	0.000181472	0	0.25	1.02387	0.989515	4.56643	-15.2301	12.9263	0.155853	0.229256	0.0732441	0.0999955	0.880151	1.73928	TRUE	MyoFib_SERPINE1+
DCDC2C	0.9626	0.0374	3.24797	6.93e-05	4.37e-05	0	0.25	4.54559	3.52729	7.84969	-28.8019	32.4118	0.182274	0.0804014	0.0802676	0.048025	0.73326	0.408643	TRUE	MyoFib_SERPINE1+
LYPD6B	0.9626	0.0374	3.24797	6.41e-05	0.000243445	0	0.25	0.195014	-0.472054	4.64631	-12.7506	13.8148	0.128094	0.250557	0.0618729	0.117977	0.715774	2.51306	TRUE	MyoFib_SERPINE1+
PYGM	0.9626	0.0374	3.24797	6.19e-05	1.93e-05	0	0.25	2.40167	2.44375	2.60782	-4.68758	12.1063	0.14214	0.0340802	0.0742475	0.021262	0.696956	0.204387	TRUE	MyoFib_SERPINE1+
PAMR1	0.9626	0.0374	3.24797	0.000235526	3.47e-05	0	0.25	6.26502	5.53977	5.45111	-15.6567	24.7362	0.199331	0.0569325	0.109699	0.0374939	2.55392	0.344629	TRUE	MyoFib_SERPINE1+
GSTA2	0.9626	0.0374	3.24797	1.34e-05	0.000785565	0	0.25	-3.10364	-2.97749	4.68892	-17.8457	11.3213	0.00869565	0.430945	0.0083612	0.0898279	0.150781	8.01488	TRUE	MyoFib_SERPINE1+
B4GALNT3	0.9626	0.0374	3.24797	0.000108064	0.000396958	0	0.25	0.150626	-0.239653	4.18788	-11.463	14.0658	0.183612	0.362736	0.0816054	0.152958	1.09389	4.02168	TRUE	MyoFib_SERPINE1+
ATP1B1	0.9626	0.0374	3.24797	0.000468889	0.00352247	0	0.25	-3.11814	-3.05758	3.62712	-13.5257	8.23208	0.357189	1.96929	0.179933	0.452876	6.1991	35.3168	TRUE	MyoFib_SERPINE1+
S100B	0.9626	0.0374	3.24797	1.1e-05	0.000164941	0	0.25	1.28163	1.24647	4.80542	-13.1076	15.3617	0.009699	0.0286414	0.00769231	0.0164851	0.0364108	1.40608	TRUE	MyoFib_SERPINE1+
LRP1	0.9626	0.0374	3.24797	0.000666804	0.000157232	0	0.25	3.06706	2.96728	2.71544	-9.38278	11.0682	0.789631	0.217489	0.260201	0.110092	7.37863	1.66808	TRUE	MyoFib_SERPINE1+
SPHKAP	0.9626	0.0374	3.24797	3.49e-05	3.64e-05	0	0.25	1.26247	1.01896	4.89246	-12.0247	17.0198	0.0882943	0.0636824	0.0464883	0.0390673	0.337281	0.340961	TRUE	MyoFib_SERPINE1+
NEBL	0.9624	0.0376	3.24243	0.000411656	0.00156811	0	0.25	0.313408	-0.685279	4.58784	-14.8337	14.1826	0.418728	1.07604	0.172241	0.304981	5.5389	15.1513	TRUE	MyoFib_SERPINE1+
SLC17A4	0.9624	0.0376	3.24243	1.29e-05	5.34e-05	0	0.25	0.658469	0.163578	5.94577	-21.3428	20.8347	0.0200669	0.0543219	0.0173913	0.0375356	0.231937	0.537719	TRUE	MyoFib_SERPINE1+
CCL7	0.9624	0.0376	3.24243	3.32e-06	8.57e-07	0	0.25	2.4651	2.54245	4.65734	-11.9756	16.0273	0.0110368	0.00187738	0.0100334	0.0016211	0.0393521	0.00804063	TRUE	MyoFib_SERPINE1+
PSG4	0.9624	0.0376	3.24243	4.36e-06	1.94e-05	0	0.25	0.608176	0.0122767	5.37545	-22.6151	19.7348	0.00769231	0.0188697	0.00568562	0.0129747	0.0426592	0.248282	TRUE	MyoFib_SERPINE1+
NTN1	0.9624	0.0376	3.24243	0.000200222	0.000234508	0	0.25	1.76318	1.30264	4.80442	-13.7477	14.7658	0.519397	0.297888	0.137458	0.122479	2.42604	2.49052	TRUE	MyoFib_SERPINE1+
RAC2	0.9624	0.0376	3.24243	4.3e-05	0.000517	0	0.25	-1.1211	-0.804325	5.01072	-14.1216	16.292	0.035117	0.12715	0.0257525	0.0831796	0.330512	5.9591	TRUE	MyoFib_SERPINE1+
HBD	0.9624	0.0376	3.24243	3.08e-06	4.87e-06	0	0.25	-2.02285	-2.36259	4.74467	-14.4839	15.1806	0.00568562	0.00847487	0.00535117	0.00612978	0.0218584	0.0480241	TRUE	MyoFib_SERPINE1+
HBG2	0.9624	0.0376	3.24243	4.47e-05	6.48e-05	0	0.25	-0.929235	-1.109	6.23097	-15.9601	20.5889	0.134114	0.792487	0.0598662	0.0652522	0.403411	1.15953	TRUE	MyoFib_SERPINE1+
BARX2	0.9624	0.0376	3.24243	4.61e-05	0.000167246	0	0.25	-0.00887633	-0.487875	4.0312	-14.3635	14.1296	0.0712374	0.188614	0.0381271	0.0958951	0.467331	1.60578	TRUE	MyoFib_SERPINE1+
HLA-DPA1	0.9624	0.0376	3.24243	9.27e-05	0.0016597	0	0.25	-0.750984	-1.09133	5.49022	-14.1485	19.3296	0.137793	0.680191	0.0866221	0.159285	1.10267	16.2111	TRUE	MyoFib_SERPINE1+
ABCA6	0.9624	0.0376	3.24243	0.000973897	0.000117982	0	0.25	4.03797	3.81094	3.18751	-8.63812	15.5671	0.396653	0.0869227	0.249498	0.061554	9.63114	1.1352	TRUE	MyoFib_SERPINE1+
44989	0.9624	0.0376	3.24243	4.98e-05	3.59e-05	0	0.25	2.2114	1.70749	5.56151	-17.454	16.8065	0.12709	0.0674346	0.0608696	0.0413529	0.494871	0.340661	TRUE	MyoFib_SERPINE1+
HUNK	0.9622	0.0378	3.23691	0.000198204	0.00040292	0	0.25	1.50862	0.395586	5.04896	-17.5666	16.5025	0.301003	0.425091	0.128763	0.169804	2.45842	4.12964	TRUE	MyoFib_SERPINE1+
ZAN	0.9622	0.0378	3.23691	3.13e-05	2.58e-05	0	0.25	1.97966	1.08277	5.53723	-15.54	18.7936	0.080602	0.0454258	0.0461538	0.0291768	0.352436	0.274536	TRUE	MyoFib_SERPINE1+
SRARP	0.9622	0.0378	3.23691	7.71e-06	4.65e-05	0	0.25	-2.01351	-1.95542	4.14723	-16.2977	12.2058	0.0187291	0.0421894	0.0147157	0.0269746	0.0721299	0.439248	TRUE	MyoFib_SERPINE1+
COL20A1	0.9622	0.0378	3.23691	2.39e-05	2.43e-05	0	0.25	1.66355	1.10013	7.22583	-23.8836	26.8006	0.0752508	0.0548283	0.0367893	0.0333428	0.232967	0.240704	TRUE	MyoFib_SERPINE1+
STOX2	0.9622	0.0378	3.23691	0.000463962	0.00165828	0	0.25	0.667301	-0.871417	5.20357	-18.0805	16.2362	0.310367	1.01246	0.165217	0.31522	4.80958	15.9512	TRUE	MyoFib_SERPINE1+
PLAC1	0.9622	0.0378	3.23691	7.43e-05	5.09e-05	0	0.25	2.91613	1.86691	7.20758	-24.4526	27.6114	0.216388	0.101722	0.093311	0.0571318	0.801678	0.51228	TRUE	MyoFib_SERPINE1+
LMCD1	0.9622	0.0378	3.23691	0.00213608	0.000309391	0	0.25	3.82642	3.63484	3.03845	-6.61539	13.2769	0.924076	0.297237	0.335786	0.149058	19.7656	3.06888	TRUE	MyoFib_SERPINE1+
ABCC8	0.9622	0.0378	3.23691	5.46e-05	4.8e-05	0	0.25	3.2732	3.08699	5.43151	-16.9769	20.315	0.143144	0.0983007	0.0675585	0.0544528	0.496828	0.459489	TRUE	MyoFib_SERPINE1+
FMNL1	0.9622	0.0378	3.23691	6.21e-05	0.000193689	0	0.25	0.191696	0.0829349	4.01025	-9.30702	13.4532	0.109365	0.109626	0.0568562	0.0693019	0.685542	1.95538	TRUE	MyoFib_SERPINE1+
C3orf20	0.9622	0.0378	3.23691	5.7e-05	4.95e-05	0	0.25	1.3081	-0.0606561	5.18244	-13.1749	15.6762	0.153846	0.0760117	0.0725753	0.050111	0.642199	0.507632	TRUE	MyoFib_SERPINE1+
NXN	0.9622	0.0378	3.23691	0.00131822	0.000370726	0	0.25	4.57613	3.63734	4.46736	-12.2084	16.1964	1.28194	0.40819	0.347492	0.157372	14.7883	4.0992	TRUE	MyoFib_SERPINE1+
SEMA3C	0.9622	0.0378	3.23691	0.00146634	0.000361168	0	0.25	4.0977	3.22959	4.32261	-14.6641	17.2	0.650499	0.304105	0.283946	0.140514	10.6089	3.46798	TRUE	MyoFib_SERPINE1+
ATP2B3	0.962	0.038	3.23143	3.86e-05	3.64e-05	0	0.25	3.48172	3.17521	6.64629	-22.9803	25.5152	0.102007	0.07231	0.0471572	0.0420532	0.364723	0.35068	TRUE	MyoFib_SERPINE1+
ABCA13	0.962	0.038	3.23143	0.000118975	0.000125107	0	0.25	2.74823	2.00379	6.35492	-23.0998	23.9122	0.310368	0.203543	0.10903	0.0896908	1.3545	1.25814	TRUE	MyoFib_SERPINE1+
HAVCR1	0.962	0.038	3.23143	3.62e-05	0.000160607	0	0.25	0.781846	0.374157	4.79682	-14.9808	17.9938	0.032107	0.158818	0.0257525	0.0907368	0.522871	1.63533	TRUE	MyoFib_SERPINE1+
NDST3	0.962	0.038	3.23143	4.81e-05	9.57e-05	0	0.25	0.855546	-0.0581999	5.21082	-16.9256	17.1391	0.101003	0.11848	0.0561873	0.0721925	0.459839	0.940641	TRUE	MyoFib_SERPINE1+
HBA1	0.962	0.038	3.23143	2.06e-05	0.000135219	0	0.25	-1.94173	-2.31462	5.45771	-19.9011	21.3698	0.035786	0.392066	0.0090301	0.0118662	0.314568	1.41037	TRUE	MyoFib_SERPINE1+
PROX1	0.962	0.038	3.23143	6.12e-05	0.000177658	0	0.25	0.235416	0.330287	4.79851	-16.4113	14.335	0.108696	0.167555	0.0648829	0.087137	0.670075	1.71621	TRUE	MyoFib_SERPINE1+
SLC5A10	0.962	0.038	3.23143	7.77e-05	0.000434877	0	0.25	-1.97031	-2.04143	5.0587	-13.9943	13.4655	0.216388	0.422031	0.077592	0.175481	0.854328	4.31171	TRUE	MyoFib_SERPINE1+
FCER1G	0.962	0.038	3.23143	1.74e-05	0.000926959	0	0.25	-1.56011	-1.58093	5.34226	-17.5928	17.2155	0.0464883	0.280448	0.0327759	0.0768949	0.278036	9.65046	TRUE	MyoFib_SERPINE1+
SCNN1G	0.962	0.038	3.23143	6.35e-05	0.000290033	0	0.25	0.571675	0.29207	5.98317	-19.0189	19.2788	0.0849498	0.210288	0.0595318	0.0810132	0.905369	3.28683	TRUE	MyoFib_SERPINE1+
EDN2	0.962	0.038	3.23143	2.35e-05	4.4e-05	0	0.25	0.893665	0.931901	4.84165	-13.3225	15.2511	0.0618729	0.079183	0.0377926	0.0486985	0.229049	0.467542	TRUE	MyoFib_SERPINE1+
BHMT	0.962	0.038	3.23143	8.06e-05	0.00102761	0	0.25	-2.74392	-2.83858	4.9057	-15.1595	12.0736	0.0471572	0.57069	0.0404682	0.189841	1.40635	11.3603	TRUE	MyoFib_SERPINE1+
TINAG	0.962	0.038	3.23143	0.000101646	0.00137278	0	0.25	-1.84311	-2.24305	4.84315	-14.7514	14.6377	0.0598662	0.6051	0.0508361	0.215007	1.3655	12.2128	TRUE	MyoFib_SERPINE1+
FAM9B	0.962	0.038	3.23143	9e-05	5.13e-05	0	0.25	3.46547	2.84709	5.01768	-13.5163	17.5568	0.205351	0.0955263	0.0876254	0.0572391	0.901807	0.507589	TRUE	MyoFib_SERPINE1+
BDKRB2	0.9618	0.0382	3.22597	0.000113707	0.000299808	0	0.25	1.38597	0.468411	5.15052	-16.8538	15.6726	0.131773	0.209305	0.0772575	0.112267	1.42639	3.16015	TRUE	MyoFib_SERPINE1+
SLC12A5	0.9618	0.0382	3.22597	1.92e-05	1.92e-05	0	0.25	-2.1186	-2.47004	4.63354	-13.3982	10.9494	0.0481605	0.0374032	0.0297659	0.0254608	0.146351	0.183718	TRUE	MyoFib_SERPINE1+
VTCN1	0.9618	0.0382	3.22597	3.73e-05	0.000116269	0	0.25	0.368049	-0.0442028	4.48818	-13.8464	12.225	0.054515	0.146399	0.0351171	0.0801699	0.392577	1.24437	TRUE	MyoFib_SERPINE1+
VPREB3	0.9618	0.0382	3.22597	5.09e-06	9.22e-05	0	0.25	-2.36822	-2.40691	4.48459	-19.3151	10.3171	0.00635451	0.0196027	0.00535117	0.0141399	0.0200932	0.893532	TRUE	MyoFib_SERPINE1+
SGCA	0.9618	0.0382	3.22597	3.79e-05	2.11e-05	0	0.25	1.80752	1.9061	3.76906	-8.58744	14.1144	0.111706	0.0377905	0.0561873	0.0246025	0.381634	0.209703	TRUE	MyoFib_SERPINE1+
ANGPT4	0.9618	0.0382	3.22597	2.02e-05	2.18e-05	0	0.25	2.68411	2.72481	5.43259	-18.6863	19.5068	0.0608696	0.0523337	0.0351171	0.0298652	0.208371	0.216709	TRUE	MyoFib_SERPINE1+
CDH2	0.9618	0.0382	3.22597	0.000177546	0.000515524	0	0.25	0.825394	0.0811472	4.56845	-15.378	15.0019	0.186956	0.468025	0.110702	0.183765	2.0843	4.98298	TRUE	MyoFib_SERPINE1+
ZNF98	0.9618	0.0382	3.22597	8.14e-05	0.000352373	0	0.25	0.352721	-0.41879	4.42044	-15.0271	12.2716	0.073913	0.270483	0.0461538	0.133717	0.992649	3.71362	TRUE	MyoFib_SERPINE1+
SLC47A1	0.9618	0.0382	3.22597	0.000192322	0.000834078	0	0.25	-0.743915	-1.30115	4.73626	-16.0959	13.0035	0.357859	0.678977	0.145819	0.247501	2.44579	8.19469	TRUE	MyoFib_SERPINE1+
ALDH3B2	0.9618	0.0382	3.22597	8.52e-06	2.42e-05	0	0.25	-1.35015	-1.47148	5.13401	-16.6888	13.164	0.0287625	0.0493865	0.0183946	0.0302168	0.105081	0.22269	TRUE	MyoFib_SERPINE1+
VCL	0.9618	0.0382	3.22597	0.00364307	0.000965255	0	0.25	2.54212	2.4929	2.0662	-7.15188	12.6007	1.7311	0.636863	0.607358	0.275643	37.0752	9.71371	TRUE	MyoFib_SERPINE1+
ITPRID1	0.9618	0.0382	3.22597	3.01e-05	3.62e-05	0	0.25	2.59932	1.98414	6.23819	-19.5789	21.917	0.0571906	0.0633102	0.0394649	0.0419012	0.215569	0.355615	TRUE	MyoFib_SERPINE1+
KCNT1	0.9618	0.0382	3.22597	5.43e-05	4.17e-05	0	0.25	2.27592	2.3833	4.74589	-9.4692	16.3863	0.126421	0.0864861	0.0538462	0.0429233	0.438361	0.387453	TRUE	MyoFib_SERPINE1+
EBF2	0.9618	0.0382	3.22597	0.00010483	8.17e-05	0	0.25	3.31304	3.10878	5.37692	-18.7768	20.7243	0.238127	0.137526	0.0949833	0.0713373	1.13105	0.821645	TRUE	MyoFib_SERPINE1+
LTB	0.9618	0.0382	3.22597	0.000267334	0.00101366	0	0.25	-1.61525	-1.95603	5.8525	-17.4824	23.5864	0.0638796	0.198719	0.0394649	0.0806437	1.75478	8.51346	TRUE	MyoFib_SERPINE1+
HIST1H2BH	0.9616	0.0384	3.22054	1.3e-05	3.46e-05	0	0.25	-0.703437	-0.801311	4.97825	-13.2734	16.0765	0.0294314	0.0258105	0.0254181	0.0194144	0.095473	0.318204	TRUE	MyoFib_SERPINE1+
FRZB	0.9616	0.0384	3.22054	0.000128953	3.75e-05	0	0.25	3.22495	3.28881	3.28275	-8.96846	13.6754	0.121405	0.0390605	0.0849498	0.0278954	1.21287	0.375041	TRUE	MyoFib_SERPINE1+
CASR	0.9616	0.0384	3.22054	0.000319131	0.001798	0	0.25	1.53948	0.575081	5.91708	-20.4207	17.2328	0.267558	0.904388	0.132776	0.223437	4.62139	16.796	TRUE	MyoFib_SERPINE1+
TMEM212	0.9616	0.0384	3.22054	7.29e-05	3.96e-05	0	0.25	3.7058	1.95032	8.43576	-29.0685	33.215	0.194314	0.0855782	0.0919732	0.049664	0.687407	0.396699	TRUE	MyoFib_SERPINE1+
PRODH2	0.9616	0.0384	3.22054	4.33e-05	0.000668165	0	0.25	-2.33131	-2.2431	5.0436	-15.4543	18.2144	0.0284281	0.308283	0.0214047	0.135201	0.691696	7.21272	TRUE	MyoFib_SERPINE1+
PTGIS	0.9616	0.0384	3.22054	0.000198367	5.64e-05	0	0.25	3.56271	3.81676	3.17445	-7.46789	13.5055	0.361203	0.0838972	0.132441	0.0497385	2.04258	0.64855	TRUE	MyoFib_SERPINE1+
TTLL8	0.9616	0.0384	3.22054	2.09e-05	2.73e-05	0	0.25	1.10421	0.526084	6.96176	-23.3717	25.6787	0.0725753	0.0610121	0.0361204	0.0355152	0.209463	0.251509	TRUE	MyoFib_SERPINE1+
PRRG2	0.9616	0.0384	3.22054	4.7e-05	0.000103771	0	0.25	-1.96685	-2.24223	2.64807	-8.38023	6.88155	0.138127	0.158251	0.073913	0.0933502	0.534542	1.09513	TRUE	MyoFib_SERPINE1+
BRINP3	0.9616	0.0384	3.22054	8.79e-05	0.000236819	0	0.25	1.0153	-0.258572	7.0004	-26.6637	23.4281	0.144147	0.195381	0.0732441	0.102606	0.962071	2.08665	TRUE	MyoFib_SERPINE1+
SLCO1B3	0.9616	0.0384	3.22054	2.18e-05	1.9e-05	0	0.25	3.00037	2.48362	5.29356	-16.6595	17.5541	0.0364548	0.03279	0.026087	0.0232228	0.234702	0.188997	TRUE	MyoFib_SERPINE1+
KIF1A	0.9616	0.0384	3.22054	7.05e-05	4.93e-05	0	0.25	2.66931	2.54368	5.23751	-16.3395	19.8958	0.183612	0.10491	0.0695652	0.050108	0.667924	0.468561	TRUE	MyoFib_SERPINE1+
XDH	0.9614	0.0386	3.21514	2.38e-05	3.56e-05	0	0.25	0.841514	-0.0259571	5.685	-17.1715	18.8736	0.0595318	0.0574301	0.0351171	0.0372316	0.220693	0.362628	TRUE	MyoFib_SERPINE1+
SELE	0.9614	0.0386	3.21514	4.1e-05	6.34e-05	0	0.25	2.44083	2.00697	5.21475	-17.0458	20.1595	0.0662207	0.0456522	0.0438127	0.0243135	0.49459	0.602553	TRUE	MyoFib_SERPINE1+
KCNN3	0.9614	0.0386	3.21514	0.000177744	0.00034631	0	0.25	0.773109	0.348843	4.57137	-13.7275	13.8808	0.402006	0.431806	0.128094	0.165373	1.72982	3.62609	TRUE	MyoFib_SERPINE1+
UNC13A	0.9614	0.0386	3.21514	0.000119615	4.77e-05	0	0.25	3.28114	3.00111	4.07934	-11.7457	15.3126	0.215719	0.0932754	0.0979933	0.0485197	1.21062	0.503201	TRUE	MyoFib_SERPINE1+
FIGN	0.9614	0.0386	3.21514	0.00148311	0.00033845	0	0.25	4.84508	3.58351	5.90548	-19.5663	25.8947	0.795313	0.284606	0.340134	0.14443	13.1989	3.33066	TRUE	MyoFib_SERPINE1+
UGT2A3	0.9614	0.0386	3.21514	6.22e-05	0.000244651	0	0.25	-0.231552	-0.510648	4.1986	-12.3705	12.2431	0.0267558	0.143592	0.0264214	0.0967861	0.870317	2.48122	TRUE	MyoFib_SERPINE1+
EPHB2	0.9614	0.0386	3.21514	0.000204797	0.000297739	0	0.25	1.64198	1.15062	4.99749	-14.7393	15.5348	0.436454	0.466746	0.12408	0.138988	1.77978	2.86001	TRUE	MyoFib_SERPINE1+
TNFRSF4	0.9614	0.0386	3.21514	1.37e-05	4.59e-05	0	0.25	-0.457734	-0.633762	4.31387	-11.6764	16.3053	0.0190635	0.0248776	0.0160535	0.0177188	0.0803771	0.564182	TRUE	MyoFib_SERPINE1+
CCL2	0.9614	0.0386	3.21514	0.000213865	5.97e-05	0	0.25	3.62555	3.32245	3.14823	-6.10325	14.5489	0.178595	0.0543058	0.0882943	0.0272011	2.35994	0.777818	TRUE	MyoFib_SERPINE1+
SPON1	0.9614	0.0386	3.21514	0.0014125	0.000239193	0	0.25	4.2115	4.16825	3.12808	-6.8036	13.7178	1.15886	0.327312	0.33612	0.124747	15.1819	2.29009	TRUE	MyoFib_SERPINE1+
GRK1	0.9614	0.0386	3.21514	2.34e-05	2.27e-05	0	0.25	1.67258	1.30759	6.39024	-19.4537	22.4178	0.0618729	0.0498723	0.0408027	0.0314177	0.203733	0.217919	TRUE	MyoFib_SERPINE1+
VWC2	0.9614	0.0386	3.21514	4.16e-05	5.72e-05	0	0.25	1.72001	1.03571	5.97813	-20.6385	22.3877	0.09398	0.0981489	0.0555184	0.0582612	0.417028	0.559052	TRUE	MyoFib_SERPINE1+
AREG	0.9614	0.0386	3.21514	0.000182164	0.00106133	0	0.25	-0.763161	-0.771441	5.53778	-16.4748	18.8771	0.0598662	0.29618	0.0270903	0.0820621	2.3866	11.3118	TRUE	MyoFib_SERPINE1+
HCN4	0.9614	0.0386	3.21514	2.47e-05	3.36e-05	0	0.25	1.17746	0.522467	6.40737	-21.3344	23.168	0.0742475	0.0708708	0.0367893	0.0418953	0.203046	0.322095	TRUE	MyoFib_SERPINE1+
KCNE4	0.9614	0.0386	3.21514	0.000365416	7.39e-05	0	0.25	5.29552	5.23988	4.7012	-14.1255	19.5697	0.586956	0.109875	0.174582	0.055022	3.73828	0.724451	TRUE	MyoFib_SERPINE1+
PHYHIPL	0.9614	0.0386	3.21514	8.94e-05	0.000393899	0	0.25	-0.87016	-1.51921	4.43329	-14.6193	13.0072	0.0809365	0.28038	0.0595318	0.157726	0.977347	3.91446	TRUE	MyoFib_SERPINE1+
IRF4	0.9614	0.0386	3.21514	1.73e-05	5.06e-05	0	0.25	0.284448	0.536253	4.34544	-12.7551	13.4969	0.029097	0.0307008	0.0210702	0.0202578	0.0921151	0.474019	TRUE	MyoFib_SERPINE1+
VWA2	0.9614	0.0386	3.21514	5.14e-05	6.22e-05	0	0.25	1.19736	0.741464	5.02849	-14.5877	16.486	0.121405	0.115893	0.0622074	0.0644416	0.426721	0.616251	TRUE	MyoFib_SERPINE1+
CPA6	0.9612	0.0388	3.20976	0.000136267	9.43e-05	0	0.25	3.64582	2.9387	5.44587	-15.1818	17.2285	0.282274	0.173828	0.111371	0.0813201	1.56259	0.935746	TRUE	MyoFib_SERPINE1+
CBLN1	0.9612	0.0388	3.20976	3.85e-06	9.86e-06	0	0.25	2.65861	2.31423	7.66454	-26.7751	29.9369	0.0110368	0.0226186	0.0083612	0.0169232	0.030632	0.0905487	TRUE	MyoFib_SERPINE1+
RAP1GAP	0.9612	0.0388	3.20976	0.000124697	0.00067669	0	0.25	-2.00809	-2.35693	4.11924	-11.4905	12.8556	0.23311	0.751366	0.087291	0.231132	1.4238	6.69857	TRUE	MyoFib_SERPINE1+
IGF2BP3	0.9612	0.0388	3.20976	4.64e-05	5.76e-05	0	0.25	0.476765	0.307055	4.0749	-11.7613	11.6872	0.107692	0.104723	0.0625418	0.0605319	0.613239	0.57553	TRUE	MyoFib_SERPINE1+
COL11A1	0.9612	0.0388	3.20976	6.61e-05	4.22e-05	0	0.25	3.45415	2.77914	5.80326	-18.8201	22.5076	0.125418	0.0738928	0.0648829	0.0469016	0.488362	0.409072	TRUE	MyoFib_SERPINE1+
RGS2	0.9612	0.0388	3.20976	0.000415795	0.00142984	0	0.25	0.969625	0.991195	4.85926	-10.3564	16.4556	0.211036	0.401832	0.118395	0.15525	5.14437	12.776	TRUE	MyoFib_SERPINE1+
SLCO5A1	0.9612	0.0388	3.20976	7.58e-05	6.33e-05	0	0.25	2.75918	2.56045	4.48222	-14.6321	17.426	0.130435	0.102205	0.0702341	0.0595307	0.78886	0.604211	TRUE	MyoFib_SERPINE1+
XPNPEP2	0.9612	0.0388	3.20976	4.28e-05	0.000247671	0	0.25	-1.69622	-1.77932	4.13774	-12.9312	11.6036	0.073913	0.163359	0.0511706	0.0994383	0.582727	2.44382	TRUE	MyoFib_SERPINE1+
CMBL	0.9612	0.0388	3.20976	8.38e-05	0.000698541	0	0.25	-2.48612	-2.55243	3.82844	-13.1571	9.72153	0.1	0.575172	0.0675585	0.232637	1.02284	7.86275	TRUE	MyoFib_SERPINE1+
TYMS	0.9612	0.0388	3.20976	1.55e-05	6.18e-05	0	0.25	-2.91459	-2.55548	4.08893	-15.34	10.7575	0.0364548	0.0862192	0.0277592	0.0578887	0.152812	0.622247	TRUE	MyoFib_SERPINE1+
SERPINF1	0.9612	0.0388	3.20976	0.000142069	4.11e-05	0	0.25	2.94548	3.16136	2.48241	-9.87942	10.6903	0.173578	0.0545991	0.102676	0.0360098	1.49647	0.401531	TRUE	MyoFib_SERPINE1+
LRRC38	0.9612	0.0388	3.20976	2.05e-05	1.42e-05	0	0.25	1.77441	1.31739	5.16672	-14.9787	18.6419	0.0494983	0.0254616	0.0270903	0.0164017	0.203082	0.139812	TRUE	MyoFib_SERPINE1+
GLYAT	0.9612	0.0388	3.20976	0.000127254	0.000962998	0	0.25	-1.33452	-1.59433	4.67389	-13.2063	13.6774	0.0993312	0.60512	0.077592	0.237533	1.79391	10.2069	TRUE	MyoFib_SERPINE1+
ASB18	0.9612	0.0388	3.20976	1.85e-05	2.15e-05	0	0.25	2.42182	1.09397	6.88553	-20.58	23.9082	0.0531773	0.039373	0.029097	0.0244863	0.209193	0.207566	TRUE	MyoFib_SERPINE1+
DKK3	0.9612	0.0388	3.20976	0.000209537	5.41e-05	0	0.25	3.75318	3.85572	3.04743	-5.17485	13.3689	0.310367	0.0894376	0.142809	0.0531893	2.41484	0.587792	TRUE	MyoFib_SERPINE1+
MME	0.9612	0.0388	3.20976	0.000174437	0.00147024	0	0.25	-1.4207	-1.5151	4.75677	-14.5491	12.6897	0.135786	0.875264	0.0956522	0.246207	3.03518	13.9435	TRUE	MyoFib_SERPINE1+
SPINK5	0.9612	0.0388	3.20976	2.15e-05	5.48e-05	0	0.25	-0.576939	-1.21221	5.54904	-20.6985	17.6156	0.0451505	0.0518185	0.0301003	0.0363823	0.279069	0.571733	TRUE	MyoFib_SERPINE1+
DSP	0.9612	0.0388	3.20976	0.000116274	0.000401896	0	0.25	-0.598774	-1.57953	3.56728	-12.5908	11.4554	0.0923077	0.281207	0.0675585	0.179325	1.6981	4.87769	TRUE	MyoFib_SERPINE1+
SCN3A	0.9612	0.0388	3.20976	6.21e-05	0.000340628	0	0.25	1.30759	0.451406	5.35913	-17.2096	15.4655	0.0749164	0.174296	0.0468227	0.0932221	0.544962	3.03554	TRUE	MyoFib_SERPINE1+
MUC12	0.961	0.039	3.20441	4.97e-05	4.12e-05	0	0.25	1.2385	1.28106	3.59815	-8.96945	13.0077	0.10602	0.0544497	0.0608696	0.0339835	0.509038	0.420058	TRUE	MyoFib_SERPINE1+
SOX2	0.961	0.039	3.20441	3.85e-06	7.92e-06	0	0.25	0.164064	-0.240692	4.8896	-14.1128	19.9749	0.00602007	0.0149387	0.00535117	0.0127661	0.0175881	0.0746409	TRUE	MyoFib_SERPINE1+
HECW2	0.961	0.039	3.20441	0.000333441	0.000262872	0	0.25	2.51514	2.75371	3.24941	-7.91816	11.8236	0.55117	0.291055	0.177592	0.1227	3.17907	2.8939	TRUE	MyoFib_SERPINE1+
MYH14	0.961	0.039	3.20441	9.28e-05	0.000297898	0	0.25	-0.240851	-1.17027	3.94166	-14.7496	12.8188	0.145819	0.327954	0.0722408	0.154866	1.43817	3.26581	TRUE	MyoFib_SERPINE1+
EPS8	0.961	0.039	3.20441	0.00570687	0.00132282	0	0.25	2.6753	2.71001	1.87293	-5.39744	10.7869	2.38329	0.928319	0.658194	0.329345	50.2053	12.839	TRUE	MyoFib_SERPINE1+
FOXN1	0.961	0.039	3.20441	1.99e-05	3.78e-05	0	0.25	0.874369	0.477806	7.05573	-21.5917	24.1885	0.0571906	0.0880783	0.0304348	0.0465321	0.214307	0.370371	TRUE	MyoFib_SERPINE1+
ACSM2A	0.961	0.039	3.20441	0.00022698	0.00390429	0	0.25	-1.14009	-0.820783	5.33004	-17.5415	17.219	0.101672	1.5453	0.0685619	0.238799	3.2042	37.7198	TRUE	MyoFib_SERPINE1+
SEPTIN3	0.961	0.039	3.20441	1.88e-05	2.48e-05	0	0.25	0.149951	-0.114147	4.10781	-11.1167	11.9982	0.0464883	0.0494222	0.0270903	0.0308724	0.160114	0.242271	TRUE	MyoFib_SERPINE1+
IGSF21	0.961	0.039	3.20441	0.000105832	0.000151052	0	0.25	2.22474	2.34122	5.15981	-16.0963	18.341	0.280267	0.270564	0.0899666	0.0985443	1.02589	1.39413	TRUE	MyoFib_SERPINE1+
BSPH1	0.961	0.039	3.20441	7.13e-06	5.58e-06	0	0.25	1.68461	1.13095	5.65527	-18.9251	20.5551	0.0137124	0.00974442	0.0107023	0.00736348	0.0560674	0.0594118	TRUE	MyoFib_SERPINE1+
NTRK2	0.9608	0.0392	3.19909	0.000336118	0.000419731	0	0.25	1.81702	1.51402	4.17589	-15.7892	12.8272	0.530434	0.512382	0.163211	0.170612	3.08394	4.05543	TRUE	MyoFib_SERPINE1+
ICOS	0.9608	0.0392	3.19909	2.6e-05	8.34e-05	0	0.25	-0.012753	0.132235	4.61048	-13.0061	17.204	0.0244147	0.0245468	0.0167224	0.0181331	0.13041	0.690751	TRUE	MyoFib_SERPINE1+
PADI3	0.9608	0.0392	3.19909	1.59e-05	1.45e-05	0	0.25	1.34946	0.545754	6.05854	-20.2584	21.6287	0.0454849	0.0324977	0.0267559	0.0201862	0.179954	0.14459	TRUE	MyoFib_SERPINE1+
ADRB2	0.9608	0.0392	3.19909	2.64e-05	0.00022734	0	0.25	-1.22536	-1.14512	4.28073	-12.9483	12.5013	0.0311037	0.113763	0.0210702	0.0792491	0.143775	2.31507	TRUE	MyoFib_SERPINE1+
SLC2A9	0.9608	0.0392	3.19909	0.000375021	0.00207671	0	0.25	0.0393927	-0.278317	4.50168	-15.5917	13.7656	0.476588	1.35619	0.187291	0.306683	3.8129	20.1557	TRUE	MyoFib_SERPINE1+
NOS1	0.9608	0.0392	3.19909	0.000100365	0.000361367	0	0.25	0.664378	0.09375	4.93659	-17.1376	14.943	0.184281	0.325381	0.080602	0.137886	1.10053	3.61715	TRUE	MyoFib_SERPINE1+
XIRP2	0.9608	0.0392	3.19909	6.89e-05	7.17e-05	0	0.25	1.84766	1.17742	6.07513	-17.8423	19.8184	0.165552	0.136042	0.0772575	0.0699158	0.684257	0.695953	TRUE	MyoFib_SERPINE1+
XCL1	0.9608	0.0392	3.19909	1.14e-05	8.83e-05	0	0.25	-1.91433	-1.90676	5.1307	-17.903	14.3382	0.00769231	0.024314	0.00668896	0.0119437	0.0629489	1.07293	TRUE	MyoFib_SERPINE1+
TLL1	0.9608	0.0392	3.19909	0.000104523	0.000288516	0	0.25	1.55723	0.45854	5.58891	-18.7554	20.6751	0.120401	0.246448	0.0755853	0.116344	1.47249	2.9842	TRUE	MyoFib_SERPINE1+
DOCK2	0.9608	0.0392	3.19909	0.000230393	0.000408248	0	0.25	0.926434	0.839008	3.71706	-9.41153	12.6084	0.426421	0.370535	0.142809	0.147863	2.34119	3.88285	TRUE	MyoFib_SERPINE1+
FGFBP1	0.9608	0.0392	3.19909	6.55e-06	5.83e-06	0	0.25	2.60075	2.73398	4.80807	-16.4131	17.1823	0.0130435	0.0117619	0.0113712	0.00981897	0.0664387	0.0604597	TRUE	MyoFib_SERPINE1+
TSKS	0.9608	0.0392	3.19909	4.82e-05	1.74e-05	0	0.25	2.48812	2.53156	3.23985	-7.83517	13.7228	0.115719	0.03096	0.0588629	0.0201892	0.453865	0.173884	TRUE	MyoFib_SERPINE1+
KCNJ15	0.9608	0.0392	3.19909	0.000249653	0.00160807	0	0.25	-1.1709	-1.62227	4.58887	-13.5459	11.2131	0.285618	1.06839	0.132776	0.293255	3.56108	16.4169	TRUE	MyoFib_SERPINE1+
TMEM132C	0.9608	0.0392	3.19909	0.000139047	0.00014867	0	0.25	3.06229	2.75553	5.23695	-15.2274	16.0816	0.272909	0.229888	0.10301	0.0946286	1.32155	1.43303	TRUE	MyoFib_SERPINE1+
PLD5	0.9608	0.0392	3.19909	0.000843511	0.00011451	0	0.25	5.91388	5.64172	4.39754	-12.2549	17.4258	0.474581	0.183013	0.220401	0.0873426	7.79782	1.11773	TRUE	MyoFib_SERPINE1+
SNAP91	0.9608	0.0392	3.19909	4.26e-05	4.42e-05	0	0.25	2.67393	2.35547	5.1004	-15.0914	16.4685	0.0859532	0.0690383	0.0491639	0.0446696	0.41566	0.405418	TRUE	MyoFib_SERPINE1+
LIN28B	0.9608	0.0392	3.19909	2.9e-05	2.73e-05	0	0.25	1.49643	0.950133	5.29039	-15.7642	18.3598	0.074582	0.0486089	0.0421405	0.0332951	0.277928	0.273016	TRUE	MyoFib_SERPINE1+
PIWIL3	0.9608	0.0392	3.19909	3.79e-05	2.27e-05	0	0.25	2.65882	2.3406	4.8554	-14.6551	15.6236	0.0973245	0.0470472	0.058194	0.0317157	0.371952	0.22891	TRUE	MyoFib_SERPINE1+
XKR4	0.9608	0.0392	3.19909	0.000259489	0.000287285	0	0.25	3.1961	2.85577	4.85237	-14.5856	15.2447	0.283277	0.323839	0.109365	0.12053	2.2451	2.62573	TRUE	MyoFib_SERPINE1+
HS3ST3B1	0.9608	0.0392	3.19909	0.00010766	0.000144666	0	0.25	1.11569	0.916442	4.01779	-8.07189	16.5662	0.229766	0.205756	0.10903	0.0968308	1.15441	1.44788	TRUE	MyoFib_SERPINE1+
SRRM4	0.9606	0.0394	3.19379	4.52e-05	0.000102093	0	0.25	0.85628	0.487883	5.83049	-21.7942	21.7717	0.0849499	0.123718	0.0491639	0.0632616	0.475564	0.964063	TRUE	MyoFib_SERPINE1+
FCGR3A	0.9606	0.0394	3.19379	3.79e-06	0.000541567	0	0.25	-1.53463	-1.27181	5.60081	-17.6485	17.1595	0.00301003	0.13242	0.00301003	0.0566043	0.0297978	5.92796	TRUE	MyoFib_SERPINE1+
GNA15	0.9606	0.0394	3.19379	6.1e-05	3.66e-05	0	0.25	0.89933	0.912446	3.98576	-10.3125	14.607	0.148829	0.0506769	0.0749164	0.0323147	0.6523	0.364932	TRUE	MyoFib_SERPINE1+
EPHA7	0.9606	0.0394	3.19379	0.000173208	0.000396436	0	0.25	1.41702	0.343632	6.01702	-20.8978	23.058	0.200334	0.353408	0.117057	0.161255	2.3282	3.76981	TRUE	MyoFib_SERPINE1+
GAS7	0.9606	0.0394	3.19379	0.000725795	0.000182662	0	0.25	3.67738	3.56723	3.33691	-9.36566	14.234	0.829096	0.236483	0.234114	0.101241	7.90335	1.95801	TRUE	MyoFib_SERPINE1+
IGFL1	0.9606	0.0394	3.19379	1.39e-06	1.31e-06	0	0.25	0.411463	-0.334586	7.45599	-28.6734	29.5474	0.00568562	0.00241974	0.00434783	0.00202041	0.0171133	0.0138584	TRUE	MyoFib_SERPINE1+
BIRC5	0.9606	0.0394	3.19379	1.95e-05	1.88e-05	0	0.25	-1.54664	-1.82708	3.96931	-12.7129	10.0634	0.0424749	0.0336007	0.0297659	0.0251628	0.155815	0.213727	TRUE	MyoFib_SERPINE1+
BHMT2	0.9606	0.0394	3.19379	0.00021046	0.00109317	0	0.25	-1.39373	-1.75082	3.58836	-11.5387	9.53767	0.118729	0.594216	0.0929766	0.262844	2.87203	11.4689	TRUE	MyoFib_SERPINE1+
HLA-DQB1	0.9606	0.0394	3.19379	4.51e-05	0.000517391	0	0.25	-1.82923	-1.94425	4.03971	-13.6992	12.3326	0.048495	0.291042	0.0377926	0.111433	0.627974	5.23457	TRUE	MyoFib_SERPINE1+
PCDHA8	0.9606	0.0394	3.19379	3.95e-05	4.71e-05	0	0.25	3.41276	1.97858	8.35122	-32.3664	33.0565	0.070903	0.114233	0.045485	0.0600641	0.200772	0.50864	TRUE	MyoFib_SERPINE1+
SHANK3	0.9604	0.0396	3.18852	8.44e-05	0.000377417	0	0.25	0.104387	-0.295552	4.44311	-13.5007	13.1971	0.129766	0.302866	0.0615385	0.147285	0.847701	4.34569	TRUE	MyoFib_SERPINE1+
CNTN1	0.9604	0.0396	3.18852	0.00105567	0.000239802	0	0.25	4.85017	4.21391	4.747	-12.0698	18.2278	0.565215	0.232232	0.279933	0.112029	10.2533	2.15929	TRUE	MyoFib_SERPINE1+
BGN	0.9604	0.0396	3.18852	0.000253891	6.47e-05	0	0.25	3.832	3.918	3.25358	-9.40333	14.1326	0.224414	0.0601625	0.108361	0.0367101	2.48634	0.770961	TRUE	MyoFib_SERPINE1+
BPI	0.9604	0.0396	3.18852	3.46e-05	4.32e-05	0	0.25	0.874786	0.992049	3.99508	-12.9701	13.1741	0.0755853	0.0620196	0.0461538	0.0393802	0.328796	0.405905	TRUE	MyoFib_SERPINE1+
PRLR	0.9604	0.0396	3.18852	0.000150569	0.000648095	0	0.25	-0.656392	-1.39365	4.02719	-14.1856	11.4451	0.213043	0.60797	0.110033	0.230193	1.94811	6.62195	TRUE	MyoFib_SERPINE1+
CDH6	0.9604	0.0396	3.18852	0.000256343	0.000695286	0	0.25	1.44107	0.891952	5.12526	-18.0869	19.9005	0.182274	0.489203	0.124415	0.183366	3.69104	7.86497	TRUE	MyoFib_SERPINE1+
VWA3B	0.9604	0.0396	3.18852	0.000125834	9.04e-05	0	0.25	1.83362	1.59848	5.27518	-14.4033	17.628	0.286287	0.190952	0.105351	0.082226	0.999671	0.878558	TRUE	MyoFib_SERPINE1+
TULP1	0.9604	0.0396	3.18852	3.36e-05	1.41e-05	0	0.25	2.9599	1.97395	7.14415	-24.4125	27.7803	0.110702	0.0310553	0.0571906	0.0197333	0.373138	0.134906	TRUE	MyoFib_SERPINE1+
GDPD5	0.9604	0.0396	3.18852	0.000235699	0.000105724	0	0.25	2.49133	2.51484	3.41209	-7.1832	13.69	0.499999	0.174236	0.144816	0.0849229	2.27042	1.10048	TRUE	MyoFib_SERPINE1+
CRIP1	0.9604	0.0396	3.18852	0.000264275	0.00177181	0	0.25	-0.857518	-0.822198	5.79374	-14.3249	21.5912	0.130435	0.391021	0.0561873	0.144638	1.86723	17.1597	TRUE	MyoFib_SERPINE1+
SLC45A4	0.9604	0.0396	3.18852	0.000191939	0.000854012	0	0.25	-0.878111	-1.36592	3.34277	-11.865	8.4115	0.310702	0.830025	0.131438	0.250981	2.38997	9.02257	TRUE	MyoFib_SERPINE1+
SDK2	0.9604	0.0396	3.18852	0.000323138	0.000170919	0	0.25	2.94498	2.6073	4.2886	-11.6055	16.3545	0.661872	0.311494	0.172575	0.109952	3.50141	1.74878	TRUE	MyoFib_SERPINE1+
OTOG	0.9604	0.0396	3.18852	3.32e-05	4.2e-05	0	0.25	1.49202	1.33596	5.51669	-16.3085	17.0679	0.0795987	0.0852948	0.0434783	0.0493392	0.276819	0.399133	TRUE	MyoFib_SERPINE1+
ZNF804A	0.9604	0.0396	3.18852	0.000144197	0.000118935	0	0.25	3.33757	3.15698	4.55261	-12.6855	17.1753	0.169231	0.147494	0.077592	0.0712419	1.09005	1.10431	TRUE	MyoFib_SERPINE1+
MFSD4A	0.9604	0.0396	3.18852	8.6e-05	0.000401756	0	0.25	-1.14757	-1.1379	3.76735	-11.5507	10.4899	0.150167	0.38929	0.0785953	0.165108	1.29129	3.86017	TRUE	MyoFib_SERPINE1+
SLC6A20	0.9602	0.0398	3.18327	4.51e-05	8.27e-05	0	0.25	1.47688	1.44526	4.56518	-15.7301	15.7259	0.0635451	0.0947901	0.0371237	0.0553975	0.709875	0.7936	TRUE	MyoFib_SERPINE1+
PCDHA3	0.9602	0.0398	3.18327	5.59e-05	5.67e-05	0	0.25	3.53534	2.68102	6.81404	-26.2431	26.0081	0.104013	0.137058	0.0605351	0.0671355	0.322354	0.610188	TRUE	MyoFib_SERPINE1+
RNASE2	0.9602	0.0398	3.18327	7.98e-07	5.77e-06	0	0.25	-0.0287062	0.192556	4.75071	-15.5542	15.1639	0.00133779	0.00466362	0.00133779	0.00344781	0.0100882	0.0565671	TRUE	MyoFib_SERPINE1+
SIGLEC8	0.9602	0.0398	3.18327	3.28e-06	3.33e-06	0	0.25	1.80099	1.91894	4.12151	-13.7215	15.0792	0.0130435	0.00508081	0.00602007	0.00384415	0.0539011	0.0303201	TRUE	MyoFib_SERPINE1+
KRT17	0.9602	0.0398	3.18327	8.18e-06	7.41e-06	0	0.25	1.47701	1.51165	3.79833	-12.6029	14.365	0.0210702	0.0114311	0.012709	0.00773002	0.0562202	0.0991225	TRUE	MyoFib_SERPINE1+
SPTBN2	0.9602	0.0398	3.18327	6.11e-05	0.000239765	0	0.25	-0.534263	-0.929934	4.25149	-12.6158	11.5971	0.115385	0.257164	0.064214	0.123761	0.948483	2.53752	TRUE	MyoFib_SERPINE1+
OTOGL	0.9602	0.0398	3.18327	9.54e-05	0.000173116	0	0.25	0.7072	0.419206	4.78026	-14.341	15.0384	0.20301	0.213477	0.0946488	0.108271	0.942289	1.67185	TRUE	MyoFib_SERPINE1+
KCNK5	0.9602	0.0398	3.18327	6.9e-05	0.000625772	0	0.25	-1.4108	-1.52503	3.98793	-11.4132	9.48808	0.131438	0.558116	0.0608696	0.192038	0.878564	6.06553	TRUE	MyoFib_SERPINE1+
OR1D2	0.9602	0.0398	3.18327	3.05e-06	3.31e-06	0	0.25	0.0637225	-0.500659	6.26444	-20.9165	22.5947	0.00735786	0.00590026	0.00602007	0.00454444	0.0245708	0.031189	TRUE	MyoFib_SERPINE1+
CFAP221	0.9602	0.0398	3.18327	0.000201757	0.000716267	0	0.25	0.320687	-0.668095	4.18802	-12.9077	13.7747	0.211371	0.508584	0.11806	0.222412	2.49899	6.95752	TRUE	MyoFib_SERPINE1+
POU2F3	0.9602	0.0398	3.18327	6.71e-05	6.77e-05	0	0.25	1.14487	0.652996	4.96878	-14.6201	17.6185	0.194314	0.155466	0.0785953	0.0674037	0.736585	0.681066	TRUE	MyoFib_SERPINE1+
TMEM151B	0.9602	0.0398	3.18327	3.31e-05	2.42e-05	0	0.25	0.814537	0.4071	5.30062	-14.2899	17.1273	0.105686	0.0504564	0.0541806	0.0323653	0.334857	0.241981	TRUE	MyoFib_SERPINE1+
PLLP	0.9602	0.0398	3.18327	4.65e-05	0.000228814	0	0.25	-2.44705	-2.35107	3.64997	-12.577	9.96728	0.090301	0.275962	0.0508361	0.138288	0.553189	2.34715	TRUE	MyoFib_SERPINE1+
C1QL1	0.9602	0.0398	3.18327	2.92e-05	2.55e-05	0	0.25	2.03888	1.71317	5.547	-18.7799	22.4634	0.0782609	0.0487522	0.0488294	0.0355777	0.305531	0.267067	TRUE	MyoFib_SERPINE1+
BCL2A1	0.9602	0.0398	3.18327	1.31e-05	0.000246905	0	0.25	-1.44834	-1.4042	4.92774	-16.0208	16.3278	0.009699	0.0949193	0.00802676	0.0399762	0.206003	2.32469	TRUE	MyoFib_SERPINE1+
CD44	0.96	0.04	3.17805	0.00263062	0.000724386	0	0.25	3.43511	3.13833	3.38018	-6.20138	13.85	0.940128	0.247055	0.373913	0.13287	24.3822	6.75766	TRUE	MyoFib_SERPINE1+
ADAMTS14	0.96	0.04	3.17805	8.45e-05	6.89e-05	0	0.25	3.36918	2.9738	6.06585	-22.8205	22.802	0.209699	0.145218	0.0862876	0.0705207	0.804966	0.668508	TRUE	MyoFib_SERPINE1+
SLC22A6	0.96	0.04	3.17805	6.78e-05	0.000756986	0	0.25	-2.30935	-2.34793	5.11548	-16.2167	13.7388	0.0712375	0.430437	0.0421405	0.173294	0.938065	7.9646	TRUE	MyoFib_SERPINE1+
MYRF	0.96	0.04	3.17805	6.27e-05	0.00012452	0	0.25	0.33982	-0.090138	4.20746	-14.319	13.2178	0.118729	0.181899	0.0628763	0.0933651	0.802786	1.40745	TRUE	MyoFib_SERPINE1+
HKDC1	0.96	0.04	3.17805	7.27e-05	0.000347542	0	0.25	-1.36134	-1.61337	4.02891	-11.8974	10.9145	0.0976589	0.25419	0.0655518	0.136926	1.053	3.7629	TRUE	MyoFib_SERPINE1+
PVALB	0.96	0.04	3.17805	2.29e-05	0.000104344	0	0.25	-1.49595	-1.49313	3.97977	-16.141	11.4135	0.0424749	0.0728642	0.0234114	0.0459987	0.24736	1.04748	TRUE	MyoFib_SERPINE1+
PEX5L	0.96	0.04	3.17805	5.96e-05	9.75e-05	0	0.25	1.14421	0.703952	4.60678	-14.0435	13.3464	0.125418	0.144285	0.0618729	0.0776369	0.517961	0.936595	TRUE	MyoFib_SERPINE1+
KCNB2	0.96	0.04	3.17805	9.57e-05	0.000101004	0	0.25	3.28337	2.38407	6.10223	-19.5327	22.11	0.190635	0.172949	0.0826087	0.0818059	0.908961	1.03256	TRUE	MyoFib_SERPINE1+
TH	0.96	0.04	3.17805	1.2e-05	1.05e-05	0	0.25	0.968193	0.777333	6.543	-20.1015	22.2585	0.0431438	0.0279736	0.0244147	0.0172182	0.134619	0.103213	TRUE	MyoFib_SERPINE1+
CTXN3	0.96	0.04	3.17805	7.04e-06	0.000113809	0	0.25	-2.21262	-2.28717	4.75513	-15.7747	12.5266	0.0133779	0.0701673	0.0120401	0.0438233	0.074514	1.08327	TRUE	MyoFib_SERPINE1+
HDC	0.96	0.04	3.17805	1.25e-05	1.37e-05	0	0.25	2.51031	2.48942	4.20441	-13.8344	16.9346	0.0230769	0.0180738	0.0180602	0.0134158	0.123006	0.1193	TRUE	MyoFib_SERPINE1+
COL8A2	0.96	0.04	3.17805	4.26e-05	2.95e-05	0	0.25	2.5075	2.19955	4.89153	-15.9062	18.177	0.0996656	0.0602521	0.0535117	0.0364598	0.375044	0.286286	TRUE	MyoFib_SERPINE1+
FAM167B	0.96	0.04	3.17805	1.4e-05	0.000108696	0	0.25	-1.95355	-2.26177	4.16358	-15.4224	12.8494	0.0364548	0.0496311	0.0284281	0.0337272	0.146053	1.13802	TRUE	MyoFib_SERPINE1+
CCDC102B	0.96	0.04	3.17805	0.00151361	0.000305826	0	0.25	3.27926	2.6247	2.75923	-8.42423	14.3186	0.869226	0.28714	0.350502	0.150166	14.6821	3.00981	TRUE	MyoFib_SERPINE1+
HMGA2	0.96	0.04	3.17805	7.02e-05	0.000121186	0	0.25	1.34242	0.895454	5.33721	-16.2248	16.8209	0.18194	0.224677	0.080602	0.10046	0.634777	1.24552	TRUE	MyoFib_SERPINE1+
CCL4L2	0.96	0.04	3.17805	9.25e-06	0.000546431	0	0.25	-1.69121	-1.46807	5.31523	-19.7942	16.2722	0.00367893	0.251959	0.00301003	0.0319094	0.0473809	6.00382	TRUE	MyoFib_SERPINE1+
LY6H	0.9598	0.0402	3.17286	3.75e-06	2.73e-06	0	0.25	1.58629	1.68476	4.16589	-9.84628	14.8209	0.00602007	0.00394251	0.00434783	0.00297102	0.0260136	0.0280672	TRUE	MyoFib_SERPINE1+
MYO7B	0.9598	0.0402	3.17286	5.18e-05	0.000197694	0	0.25	-0.817137	-1.06142	4.3802	-14.6976	14.4492	0.11204	0.21616	0.0561873	0.119434	0.490078	2.17557	TRUE	MyoFib_SERPINE1+
AZGP1	0.9598	0.0402	3.17286	1.56e-05	0.000234708	0	0.25	-2.6867	-2.85683	4.34082	-16.3847	10.7155	0.0110368	0.155956	0.00936455	0.0884601	0.18054	2.64024	TRUE	MyoFib_SERPINE1+
KLHL30	0.9598	0.0402	3.17286	1.89e-05	2.31e-05	0	0.25	1.53721	0.98102	6.14357	-21.1799	24.6787	0.0618729	0.057275	0.0361204	0.0327706	0.210484	0.236246	TRUE	MyoFib_SERPINE1+
CDH19	0.9598	0.0402	3.17286	5.44e-05	2.22e-05	0	0.25	5.13659	3.74813	7.04294	-21.7928	30.8512	0.0301003	0.033857	0.0244147	0.023649	0.157452	0.238198	TRUE	MyoFib_SERPINE1+
PSG9	0.9598	0.0402	3.17286	9.05e-06	1.71e-05	0	0.25	2.83144	1.37694	7.30183	-30.6399	27.2091	0.0190635	0.0246511	0.0150502	0.0173702	0.0813146	0.176371	TRUE	MyoFib_SERPINE1+
KCNIP1	0.9598	0.0402	3.17286	0.000465744	0.000468619	0	0.25	3.47981	2.68523	5.27476	-15.763	17.7291	0.819063	0.497604	0.19398	0.155664	5.43738	4.51761	TRUE	MyoFib_SERPINE1+
CCDC33	0.9598	0.0402	3.17286	0.00012406	0.00011995	0	0.25	0.727484	0.0776119	6.833	-21.3968	25.4104	0.411036	0.275891	0.109699	0.0989853	1.31941	1.24361	TRUE	MyoFib_SERPINE1+
RNASE6	0.9598	0.0402	3.17286	5.07e-06	9.79e-05	0	0.25	-1.5654	-1.58057	4.54804	-15.9019	13.2278	0.00234114	0.0378263	0.00234114	0.0245042	0.0345466	0.969376	TRUE	MyoFib_SERPINE1+
PTPRH	0.9598	0.0402	3.17286	2.14e-05	1.45e-05	0	0.25	2.17396	2.02554	4.6822	-14.4787	17.0302	0.0525083	0.0326794	0.0341137	0.0209312	0.226426	0.148839	TRUE	MyoFib_SERPINE1+
HOXC13	0.9598	0.0402	3.17286	6.44e-06	7.66e-06	0	0.25	1.45668	0.976316	7.0914	-23.8004	25.6063	0.0237458	0.0166881	0.016388	0.0131982	0.0670775	0.0716123	TRUE	MyoFib_SERPINE1+
NXPH1	0.9598	0.0402	3.17286	5.48e-05	6.77e-05	0	0.25	2.26387	1.37692	6.5614	-20.0616	22.5242	0.130435	0.133947	0.0655518	0.0687745	0.504182	0.636109	TRUE	MyoFib_SERPINE1+
SYT10	0.9598	0.0402	3.17286	2.44e-05	0.000104457	0	0.25	0.276778	0.203019	4.03637	-13.9739	11.8405	0.0354515	0.0884991	0.0254181	0.0570573	0.199377	0.998162	TRUE	MyoFib_SERPINE1+
AMPH	0.9598	0.0402	3.17286	0.000134915	0.00010112	0	0.25	2.3772	2.63444	3.31897	-8.41654	11.5553	0.20602	0.136421	0.10301	0.075089	1.3427	0.916992	TRUE	MyoFib_SERPINE1+
ADAMTS3	0.9598	0.0402	3.17286	0.000371118	0.000216678	0	0.25	3.99003	3.31442	4.74223	-13.5597	14.4953	0.35117	0.303895	0.154515	0.126392	3.59799	2.1246	TRUE	MyoFib_SERPINE1+
MYRIP	0.9598	0.0402	3.17286	0.000195655	0.000463428	0	0.25	0.84511	-0.451475	5.06127	-17.412	16.8643	0.320401	0.449755	0.131773	0.178178	1.80479	4.48885	TRUE	MyoFib_SERPINE1+
CIB4	0.9598	0.0402	3.17286	4.99e-05	3.97e-05	0	0.25	2.23558	1.95393	5.71591	-15.3031	18.8571	0.134783	0.0893118	0.0685619	0.0460612	0.508816	0.37086	TRUE	MyoFib_SERPINE1+
ALDH1A3	0.9596	0.0404	3.16769	8.7e-05	4.13e-05	0	0.25	3.50797	3.30295	4.52583	-13.799	19.2147	0.180602	0.0713684	0.0892977	0.042232	0.785707	0.445732	TRUE	MyoFib_SERPINE1+
CORO2B	0.9596	0.0404	3.16769	0.000404756	0.000188914	0	0.25	3.52638	3.17894	4.47382	-13.5282	15.4843	0.753176	0.321632	0.187291	0.121487	4.3443	2.07195	TRUE	MyoFib_SERPINE1+
TMEM108	0.9596	0.0404	3.16769	9.89e-05	0.000143511	0	0.25	1.86778	1.26867	4.72858	-12.6951	14.3632	0.185619	0.21567	0.0799331	0.0995575	0.793957	1.44055	TRUE	MyoFib_SERPINE1+
CALCR	0.9596	0.0404	3.16769	6.56e-05	0.000346098	0	0.25	1.074	-0.0206838	6.30124	-26.9612	23.4069	0.0792642	0.235766	0.0525084	0.0986694	0.790989	3.53606	TRUE	MyoFib_SERPINE1+
HMSD	0.9596	0.0404	3.16769	4.18e-05	5.88e-05	0	0.25	1.80254	2.07228	4.57306	-9.4476	15.0049	0.117391	0.112991	0.0745819	0.069442	0.430999	0.563562	TRUE	MyoFib_SERPINE1+
RBBP8NL	0.9596	0.0404	3.16769	1.68e-05	3e-05	0	0.25	-0.950872	-1.02988	5.19072	-14.2329	14.6035	0.045485	0.0597247	0.0297659	0.0362035	0.14005	0.284415	TRUE	MyoFib_SERPINE1+
FAAH2	0.9596	0.0404	3.16769	0.000192797	0.000920423	0	0.25	-0.481768	-0.944191	3.73951	-12.3599	10.9039	0.084281	0.436157	0.0635452	0.214784	2.40567	9.35168	TRUE	MyoFib_SERPINE1+
IL7R	0.9596	0.0404	3.16769	0.000240988	0.0013508	0	0.25	0.736824	0.886114	5.05428	-14.4084	20.9147	0.0852843	0.260033	0.0575251	0.0777472	2.4338	10.7756	TRUE	MyoFib_SERPINE1+
GLRA1	0.9596	0.0404	3.16769	2.66e-05	3.86e-05	0	0.25	1.21573	0.56843	4.9594	-13.0206	14.57	0.058194	0.0724414	0.0397993	0.0448991	0.271787	0.393177	TRUE	MyoFib_SERPINE1+
OR5V1	0.9594	0.0406	3.16254	1.23e-05	1.35e-05	0	0.25	3.30339	2.5469	7.46567	-24.5658	28.4641	0.0220736	0.025712	0.0173913	0.0183089	0.0983123	0.130528	TRUE	MyoFib_SERPINE1+
IMPG1	0.9594	0.0406	3.16254	4.32e-05	5.71e-05	0	0.25	1.36362	0.604712	5.67957	-16.6361	18.5876	0.118729	0.100828	0.0558528	0.0595247	0.372525	0.526312	TRUE	MyoFib_SERPINE1+
GJA4	0.9594	0.0406	3.16254	6.14e-05	5.36e-05	0	0.25	2.37524	2.45687	3.71543	-10.4934	16.0041	0.0735786	0.0324678	0.0297659	0.0187797	0.589942	0.611749	TRUE	MyoFib_SERPINE1+
HS6ST2	0.9594	0.0406	3.16254	0.000209469	0.000606099	0	0.25	2.71915	1.74442	6.41822	-26.0266	21.1653	0.211371	0.416718	0.115719	0.153361	2.18816	5.89767	TRUE	MyoFib_SERPINE1+
ALPK2	0.9594	0.0406	3.16254	0.000137069	0.000628763	0	0.25	0.0947918	0.0105352	4.26549	-12.7166	13.7988	0.237792	0.554987	0.107358	0.196472	1.54307	6.74837	TRUE	MyoFib_SERPINE1+
MGAM	0.9594	0.0406	3.16254	6.27e-05	0.000315925	0	0.25	-2.14671	-2.28916	3.6976	-10.3883	8.86013	0.0876254	0.264997	0.0525084	0.143783	0.806334	3.25055	TRUE	MyoFib_SERPINE1+
LILRA4	0.9594	0.0406	3.16254	3.95e-06	7.83e-06	0	0.25	1.48311	1.75995	3.73936	-16.037	13.4536	0.0100334	0.00670482	0.00702341	0.00457126	0.0505698	0.0631525	TRUE	MyoFib_SERPINE1+
TMEM131L	0.9594	0.0406	3.16254	0.0013616	0.000485483	0	0.25	2.56244	2.11466	2.34673	-5.05873	11.6348	0.87391	0.38418	0.345819	0.183816	13.4921	4.85816	TRUE	MyoFib_SERPINE1+
DDC	0.9594	0.0406	3.16254	9.07e-05	0.000396933	0	0.25	-1.64977	-1.62844	4.70364	-12.6621	13.0415	0.226421	0.368348	0.0976589	0.161669	0.87712	4.14526	TRUE	MyoFib_SERPINE1+
SERPINA3	0.9594	0.0406	3.16254	3.72e-05	1.72e-05	0	0.25	2.51432	2.24592	3.44893	-10.689	14.3348	0.041806	0.0209795	0.0297659	0.0144856	0.355602	0.196674	TRUE	MyoFib_SERPINE1+
PSG6	0.9594	0.0406	3.16254	3.61e-06	4.88e-06	0	0.25	1.60027	1.30343	5.54298	-19.0194	19.7551	0.0123746	0.00876398	0.00802676	0.00650823	0.0411794	0.0472122	TRUE	MyoFib_SERPINE1+
LGR5	0.9594	0.0406	3.16254	3.6e-05	5.5e-05	0	0.25	1.20532	0.651147	5.38924	-16.2152	18.3632	0.0735786	0.0916994	0.0478261	0.0528615	0.368448	0.516003	TRUE	MyoFib_SERPINE1+
PPP1R1A	0.9594	0.0406	3.16254	3.08e-05	0.000173604	0	0.25	-1.58681	-1.66309	4.08542	-15.567	10.719	0.0585284	0.125367	0.0367893	0.0755628	0.411458	1.64962	TRUE	MyoFib_SERPINE1+
PTGDS	0.9594	0.0406	3.16254	0.000349084	0.000216458	0	0.25	2.76546	2.74114	3.17789	-12.0306	13.7806	0.174582	0.0917098	0.114381	0.045495	3.91272	2.55396	TRUE	MyoFib_SERPINE1+
APOA1	0.9594	0.0406	3.16254	1.5e-05	2.7e-05	0	0.25	-1.61504	-1.71763	4.06961	-10.8747	11.678	0.0498328	0.0438676	0.0334448	0.0335752	0.186044	0.281555	TRUE	MyoFib_SERPINE1+
DNAH12	0.9594	0.0406	3.16254	5.35e-05	8.25e-05	0	0.25	0.147248	-0.0449266	4.99549	-13.8546	13.5306	0.131773	0.13533	0.0652174	0.075986	0.601096	0.872484	TRUE	MyoFib_SERPINE1+
C4orf50	0.9592	0.0408	3.15742	7.53e-05	0.000141045	0	0.25	1.00292	0.650987	5.5977	-16.6021	15.9702	0.207023	0.297395	0.0832776	0.105756	0.838328	1.34845	TRUE	MyoFib_SERPINE1+
FBLN2	0.9592	0.0408	3.15742	6.2e-05	5.43e-05	0	0.25	1.89413	2.02019	3.48424	-8.27956	13.7384	0.144147	0.101325	0.058194	0.0518245	0.601182	0.603259	TRUE	MyoFib_SERPINE1+
SH3PXD2B	0.9592	0.0408	3.15742	0.00065163	0.000161387	0	0.25	3.58539	2.83429	3.81326	-13.3392	15.0138	0.853845	0.221783	0.236789	0.107517	6.40052	1.70347	TRUE	MyoFib_SERPINE1+
FREM3	0.9592	0.0408	3.15742	4.85e-05	3.79e-05	0	0.25	1.19898	0.876402	4.88434	-14.0156	15.2419	0.131773	0.0645262	0.0702341	0.0417522	0.500795	0.355141	TRUE	MyoFib_SERPINE1+
HPD	0.9592	0.0408	3.15742	7.53e-05	0.000721697	0	0.25	-2.73083	-2.88818	4.32475	-13.9488	10.8266	0.152508	0.429798	0.0822742	0.172134	0.812537	7.18748	TRUE	MyoFib_SERPINE1+
TMEM163	0.9592	0.0408	3.15742	9.17e-05	0.000227213	0	0.25	0.708009	0.302336	4.13424	-13.5206	12.2677	0.154849	0.286182	0.0725753	0.125859	0.859799	2.39849	TRUE	MyoFib_SERPINE1+
SH3GL3	0.9592	0.0408	3.15742	6.97e-05	5.78e-05	0	0.25	1.87201	1.29942	5.77607	-16.9772	21.358	0.181271	0.116077	0.0882943	0.0592744	0.772952	0.560778	TRUE	MyoFib_SERPINE1+
PLEK	0.9592	0.0408	3.15742	2.16e-05	0.000311277	0	0.25	0.0700499	0.0467586	4.58565	-12.8927	15.1139	0.0267558	0.0919911	0.0214047	0.0553736	0.204729	3.14953	TRUE	MyoFib_SERPINE1+
CD14	0.9592	0.0408	3.15742	1.79e-05	0.000127435	0	0.25	-1.22822	-1.29214	4.7588	-15.2403	14.3171	0.0331103	0.0846117	0.0267559	0.0479744	0.155788	1.23901	TRUE	MyoFib_SERPINE1+
CYP26A1	0.9592	0.0408	3.15742	3.74e-06	7.14e-06	0	0.25	-0.716991	-1.01052	6.09605	-15.9825	20.6965	0.0133779	0.0138718	0.0107023	0.0113656	0.0500232	0.062192	TRUE	MyoFib_SERPINE1+
KCNH1	0.9592	0.0408	3.15742	0.000170179	0.000168919	0	0.25	2.98878	1.80182	5.83107	-16.5386	18.4389	0.355518	0.249096	0.117391	0.10786	1.54295	1.62979	TRUE	MyoFib_SERPINE1+
HSPA1A	0.9592	0.0408	3.15742	0.00127065	0.00465998	0	0.25	-0.455107	-1.01934	5.9678	-14.8738	25.6005	0.509697	1.93893	0.172241	0.270619	10.0634	42.0128	TRUE	MyoFib_SERPINE1+
TLL2	0.9592	0.0408	3.15742	7.14e-05	0.000103903	0	0.25	0.527537	0.25967	5.01375	-14.5365	16.8793	0.172241	0.195521	0.0826087	0.0910825	0.668183	1.00813	TRUE	MyoFib_SERPINE1+
TPM4	0.9592	0.0408	3.15742	0.00304538	0.000730023	0	0.25	3.28089	2.90704	2.50841	-4.25799	11.5096	1.30969	0.362101	0.524415	0.176333	29.7159	7.4317	TRUE	MyoFib_SERPINE1+
FSTL3	0.9592	0.0408	3.15742	0.00024868	0.000142943	0	0.25	2.37634	2.66903	2.78599	-8.27655	10.8148	0.319732	0.18156	0.146488	0.0977337	2.66161	1.4259	TRUE	MyoFib_SERPINE1+
SLC27A6	0.9592	0.0408	3.15742	9.85e-05	9.64e-05	0	0.25	2.4979	2.05041	5.71809	-16.7325	18.2918	0.23311	0.190165	0.090301	0.0838799	0.855817	0.931413	TRUE	MyoFib_SERPINE1+
NLRP4	0.9592	0.0408	3.15742	8.01e-06	8.71e-06	0	0.25	0.323231	-0.203173	5.39304	-15.6814	17.2426	0.0140468	0.0150013	0.0090301	0.0106116	0.0592677	0.081994	TRUE	MyoFib_SERPINE1+
SAMD5	0.9592	0.0408	3.15742	0.000232909	0.000997582	0	0.25	-0.477924	-1.28818	4.74294	-15.6727	13.2763	0.235117	0.63646	0.119732	0.258044	2.56659	9.35473	TRUE	MyoFib_SERPINE1+
BST2	0.9592	0.0408	3.15742	0.000117182	0.000626527	0	0.25	0.34284	0.469295	4.10254	-11.2269	15.5595	0.103345	0.22143	0.070903	0.110312	1.34264	7.21596	TRUE	MyoFib_SERPINE1+
FGB	0.9592	0.0408	3.15742	2.93e-06	1.61e-05	0	0.25	-0.890684	-1.17144	4.68137	-16.9237	15.6791	0.00234114	0.011613	0.00234114	0.00901736	0.0403767	0.156122	TRUE	MyoFib_SERPINE1+
MN1	0.959	0.041	3.15232	6.47e-05	5.26e-05	0	0.25	1.86821	1.992	3.40985	-9.04681	12.1233	0.153177	0.0779666	0.0702341	0.0448216	0.648651	0.559906	TRUE	MyoFib_SERPINE1+
LRFN2	0.959	0.041	3.15232	0.000120304	9.64e-05	0	0.25	2.64358	2.48959	5.31056	-13.3858	18.4683	0.380267	0.190794	0.104013	0.0855248	1.24527	0.921708	TRUE	MyoFib_SERPINE1+
CPAMD8	0.959	0.041	3.15232	0.000107415	0.000173628	0	0.25	0.715487	0.503898	3.84295	-10.4687	13.7813	0.235451	0.228142	0.0979933	0.100016	1.19184	1.96778	TRUE	MyoFib_SERPINE1+
CROCC2	0.959	0.041	3.15232	0.000135708	8.93e-05	0	0.25	2.54919	2.12242	6.22215	-19.2922	21.4146	0.418729	0.190216	0.11806	0.0782597	1.34207	0.884942	TRUE	MyoFib_SERPINE1+
DNAJB1	0.959	0.041	3.15232	0.00168408	0.00524036	0	0.25	-0.428871	-0.808288	5.14149	-12.722	21.5904	0.708694	1.60905	0.18796	0.319106	14.9488	51.7377	TRUE	MyoFib_SERPINE1+
CAMK4	0.959	0.041	3.15232	0.000292303	0.000230497	0	0.25	2.87525	2.95007	3.455	-8.38912	13.5469	0.338461	0.137667	0.139465	0.0789093	2.99501	1.97913	TRUE	MyoFib_SERPINE1+
KIAA1549	0.959	0.041	3.15232	0.000191181	0.000702872	0	0.25	-0.208338	-0.999288	4.17054	-15.0979	12.5109	0.200334	0.630196	0.104682	0.236224	1.73484	7.1397	TRUE	MyoFib_SERPINE1+
RXFP1	0.959	0.041	3.15232	0.000432594	0.000108652	0	0.25	4.46164	4.97073	3.52657	-10.3037	12.45	0.438461	0.149021	0.176589	0.0769247	4.21368	1.12354	TRUE	MyoFib_SERPINE1+
PMP2	0.959	0.041	3.15232	2.69e-06	1.44e-06	0	0.25	3.06675	2.46657	5.8667	-19.942	25.8006	0.00401338	0.00258662	0.00301003	0.00216345	0.0173655	0.0135351	TRUE	MyoFib_SERPINE1+
SUSD4	0.959	0.041	3.15232	7.45e-05	0.000444258	0	0.25	-0.685351	-0.716192	4.53651	-10.6141	11.7313	0.13311	0.374156	0.0655518	0.160966	0.818724	4.3881	TRUE	MyoFib_SERPINE1+
NDUFA4L2	0.959	0.041	3.15232	9.68e-05	4.77e-05	0	0.25	1.81866	1.55835	4.8101	-12.7897	19.0922	0.158528	0.0607293	0.0745819	0.0353513	0.93431	0.502005	TRUE	MyoFib_SERPINE1+
APOB	0.959	0.041	3.15232	2.81e-05	2.35e-05	0	0.25	1.24536	0.381403	6.16644	-23.7499	23.8905	0.073913	0.0349477	0.0464883	0.0257498	0.325995	0.219635	TRUE	MyoFib_SERPINE1+
COL9A1	0.959	0.041	3.15232	2.18e-05	3.42e-05	0	0.25	1.21519	0.516466	6.25682	-20.91	23.6776	0.0598662	0.0547959	0.0397993	0.0384296	0.268955	0.325448	TRUE	MyoFib_SERPINE1+
C1orf21	0.959	0.041	3.15232	0.00148831	0.000358005	0	0.25	3.21419	3.11524	2.55041	-7.20547	12.3713	1.27826	0.337893	0.344482	0.146987	14.9346	3.84512	TRUE	MyoFib_SERPINE1+
PTPN5	0.9588	0.0412	3.14724	3.17e-05	3.01e-05	0	0.25	2.0296	1.98678	5.63146	-18.0818	19.6923	0.101338	0.0647375	0.0518395	0.0395232	0.37721	0.299163	TRUE	MyoFib_SERPINE1+
MYO3A	0.9588	0.0412	3.14724	7.1e-05	0.00010138	0	0.25	2.49946	1.97469	5.42705	-19.1466	21.6042	0.138127	0.119719	0.0685619	0.0687745	0.699564	1.00878	TRUE	MyoFib_SERPINE1+
SLC35F1	0.9588	0.0412	3.14724	0.000662376	0.000187868	0	0.25	4.99927	4.90727	4.49934	-13.2566	16.7833	0.517725	0.229403	0.18796	0.101927	4.77964	1.64567	TRUE	MyoFib_SERPINE1+
LAMA3	0.9588	0.0412	3.14724	0.00039034	0.00060986	0	0.25	2.98851	2.51456	5.29206	-18.3283	18.4603	0.361873	0.376663	0.129766	0.131366	4.18511	4.56584	TRUE	MyoFib_SERPINE1+
CACNG6	0.9588	0.0412	3.14724	6.62e-06	6.59e-06	0	0.25	2.193	1.32949	6.32723	-21.539	24.1499	0.0173913	0.0124146	0.0133779	0.008922	0.0799755	0.0636827	TRUE	MyoFib_SERPINE1+
RNF17	0.9588	0.0412	3.14724	3.33e-05	2.62e-05	0	0.25	2.23348	1.6617	4.81811	-14.1489	16.8492	0.0655518	0.0375881	0.0394649	0.0256485	0.329606	0.241448	TRUE	MyoFib_SERPINE1+
LRFN5	0.9588	0.0412	3.14724	0.00047951	9.61e-05	0	0.25	5.95628	4.37178	6.59275	-21.6007	27.3442	0.261872	0.115294	0.137124	0.0657767	3.87152	0.866823	TRUE	MyoFib_SERPINE1+
ANKRD2	0.9588	0.0412	3.14724	2.02e-05	8.31e-05	0	0.25	-0.327843	-0.248693	4.32992	-13.6158	12.0902	0.0408027	0.117866	0.0311037	0.0696715	0.210645	0.823671	TRUE	MyoFib_SERPINE1+
SERPINB9	0.9588	0.0412	3.14724	0.000243279	0.0003169	0	0.25	2.23185	2.02656	3.8439	-8.19064	16.0284	0.12709	0.106883	0.0923077	0.0681189	2.54889	3.61823	TRUE	MyoFib_SERPINE1+
CHRNA7	0.9588	0.0412	3.14724	5.56e-05	0.000106321	0	0.25	0.810602	-0.136495	4.36589	-11.209	12.8289	0.113712	0.147439	0.0672241	0.0821277	0.530558	0.997148	TRUE	MyoFib_SERPINE1+
ANKRD24	0.9588	0.0412	3.14724	7.11e-05	0.000107704	0	0.25	0.949717	-0.305192	4.44099	-13.25	15.3243	0.125753	0.106553	0.0702341	0.0726067	0.743953	1.06619	TRUE	MyoFib_SERPINE1+
ADAMTS18	0.9588	0.0412	3.14724	4.51e-05	6.92e-05	0	0.25	1.85499	0.882961	6.12617	-22.8331	21.9552	0.106689	0.104073	0.0545151	0.0591552	0.517715	0.695774	TRUE	MyoFib_SERPINE1+
GALNTL5	0.9588	0.0412	3.14724	3.78e-05	2.01e-05	0	0.25	2.77979	1.83776	6.27499	-20.3845	23.9772	0.101003	0.0397279	0.0591973	0.0274812	0.350625	0.201377	TRUE	MyoFib_SERPINE1+
GRM4	0.9588	0.0412	3.14724	8.04e-05	6.88e-05	0	0.25	2.5097	1.78598	7.31635	-24.8454	26.3192	0.228093	0.145709	0.0876254	0.0655025	0.71861	0.642936	TRUE	MyoFib_SERPINE1+
OSBP2	0.9588	0.0412	3.14724	0.000166771	0.000350408	0	0.25	0.386758	-0.763604	3.84064	-10.4524	10.931	0.290635	0.373886	0.123077	0.179504	2.15263	3.76721	TRUE	MyoFib_SERPINE1+
SAMD11	0.9588	0.0412	3.14724	0.000213404	9.72e-05	0	0.25	3.42845	3.20618	3.83351	-10.2062	14.405	0.359531	0.145993	0.143813	0.0760456	2.47418	1.10376	TRUE	MyoFib_SERPINE1+
CCDC85A	0.9588	0.0412	3.14724	7.5e-05	0.000183512	0	0.25	0.991097	-0.076973	4.86094	-14.9867	17.3328	0.135452	0.213957	0.064214	0.108706	0.640098	1.83963	TRUE	MyoFib_SERPINE1+
RAPGEF4	0.9588	0.0412	3.14724	0.000343918	0.000385814	0	0.25	2.82666	2.88737	3.88868	-11.9085	12.1968	0.598661	0.326924	0.170569	0.131842	3.11802	4.08594	TRUE	MyoFib_SERPINE1+
RRM2	0.9588	0.0412	3.14724	8.41e-05	0.000162748	0	0.25	-1.5025	-1.67428	3.93863	-10.7071	10.9578	0.229765	0.229565	0.0923077	0.114889	0.838373	1.61165	TRUE	MyoFib_SERPINE1+
C6	0.9588	0.0412	3.14724	0.000151459	8.88e-05	0	0.25	3.95588	2.76098	6.96244	-26.8701	30.0682	0.301003	0.109257	0.129766	0.0674991	1.63845	0.830389	TRUE	MyoFib_SERPINE1+
CALB1	0.9586	0.0414	3.14219	7.94e-05	0.000450472	0	0.25	-1.43053	-1.16774	4.73394	-20.5344	13.9427	0.0431438	0.177746	0.0364548	0.0669746	1.40511	4.7066	TRUE	MyoFib_SERPINE1+
TAFA5	0.9586	0.0414	3.14219	0.000263078	0.000125971	0	0.25	3.4141	3.25513	4.3608	-13.5611	15.5131	0.376253	0.238064	0.138127	0.0891544	3.23001	1.3117	TRUE	MyoFib_SERPINE1+
FMO2	0.9586	0.0414	3.14219	0.000282105	7.29e-05	0	0.25	3.48306	3.21329	3.8766	-10.7702	14.364	0.189632	0.0686093	0.117391	0.0484184	2.5906	0.711307	TRUE	MyoFib_SERPINE1+
HMGCS2	0.9586	0.0414	3.14219	3.11e-05	0.000159785	0	0.25	-2.14155	-1.9586	4.17245	-15.2459	10.5466	0.0414716	0.102297	0.0314381	0.0654012	0.495677	1.61168	TRUE	MyoFib_SERPINE1+
ENPP3	0.9586	0.0414	3.14219	8.58e-05	0.000190003	0	0.25	0.360041	-0.145512	4.55861	-13.6467	15.5761	0.18194	0.228331	0.0936455	0.12495	0.836342	2.01032	TRUE	MyoFib_SERPINE1+
FRMD5	0.9586	0.0414	3.14219	0.000171088	0.000293934	0	0.25	1.76727	0.73806	5.60448	-15.9795	19.0815	0.340802	0.392537	0.110033	0.138738	1.99893	2.99696	TRUE	MyoFib_SERPINE1+
CXCL13	0.9586	0.0414	3.14219	9.28e-05	5.34e-05	0	0.25	0.380483	0.304961	4.7746	-14.3775	16.014	0.247491	0.0727511	0.106689	0.0396007	1.11982	0.512748	TRUE	MyoFib_SERPINE1+
PCDHA7	0.9586	0.0414	3.14219	4.01e-05	4.76e-05	0	0.25	3.33736	2.30338	7.48508	-28.8823	29.5472	0.0725753	0.115944	0.0461538	0.0604634	0.200705	0.513075	TRUE	MyoFib_SERPINE1+
MCEMP1	0.9586	0.0414	3.14219	2.39e-06	9.56e-06	0	0.25	-0.448621	-0.321593	4.52378	-14.1317	12.9972	0.00334448	0.0117054	0.00301003	0.00738136	0.00893491	0.104038	TRUE	MyoFib_SERPINE1+
HBG1	0.9586	0.0414	3.14219	6.24e-07	1.33e-05	0	0.25	-0.321032	-0.41612	3.96485	-20.5164	14.2452	0.000334448	0.170662	0.000334448	0.00107577	0.000605008	0.141694	TRUE	MyoFib_SERPINE1+
BMPR1B	0.9586	0.0414	3.14219	0.0012021	0.000758439	0	0.25	4.62966	3.216	6.03143	-22.2233	22.5717	0.81973	0.60896	0.274582	0.167724	11.859	7.74378	TRUE	MyoFib_SERPINE1+
PARVG	0.9586	0.0414	3.14219	3.41e-05	0.000126398	0	0.25	-0.277751	-0.0917158	3.80246	-10.3976	11.9239	0.0742475	0.0576984	0.0434783	0.0406437	0.300011	1.15129	TRUE	MyoFib_SERPINE1+
PCOLCE2	0.9586	0.0414	3.14219	5.01e-05	6.88e-05	0	0.25	1.47595	1.60065	3.58613	-11.2668	12.2103	0.0759198	0.104494	0.0488294	0.0639797	0.564884	0.758657	TRUE	MyoFib_SERPINE1+
LINC01862	0.9586	0.0414	3.14219	4.88e-05	1.81e-05	0	0.25	2.27628	2.09965	4.59723	-11.119	17.6728	0.115719	0.0367534	0.0615385	0.0228474	0.450488	0.187862	TRUE	MyoFib_SERPINE1+
COLEC10	0.9586	0.0414	3.14219	5.21e-05	8.46e-05	0	0.25	1.65768	0.110755	5.7923	-20.553	20.0668	0.114047	0.104306	0.0652174	0.0657171	0.59996	0.864947	TRUE	MyoFib_SERPINE1+
SLC30A8	0.9584	0.0416	3.13716	9.55e-05	0.000159048	0	0.25	0.511122	0.11417	5.40989	-16.0027	18.0819	0.180602	0.176447	0.0856187	0.0924026	0.992024	1.60404	TRUE	MyoFib_SERPINE1+
GDF15	0.9584	0.0416	3.13716	0.000111565	0.000397382	0	0.25	-0.965603	-1.09434	3.85368	-13.9777	11.8741	0.160535	0.356698	0.0943144	0.153593	1.37028	4.46434	TRUE	MyoFib_SERPINE1+
FCRL5	0.9584	0.0416	3.13716	1.93e-05	5.81e-05	0	0.25	1.42845	1.83097	3.3712	-12.9302	10.2405	0.0280936	0.0318215	0.0200669	0.0232973	0.287738	0.48569	TRUE	MyoFib_SERPINE1+
SLA	0.9584	0.0416	3.13716	0.000212446	0.00045382	0	0.25	1.59596	1.76629	3.85597	-7.29781	13.0098	0.303678	0.152145	0.12709	0.0947419	2.04615	4.67147	TRUE	MyoFib_SERPINE1+
FILIP1L	0.9584	0.0416	3.13716	0.002184	0.000496104	0	0.25	3.6473	3.18412	2.98953	-5.49146	14.7428	1.5796	0.54656	0.438796	0.193918	21.6616	5.02291	TRUE	MyoFib_SERPINE1+
ASPN	0.9584	0.0416	3.13716	0.000106926	2.12e-05	0	0.25	3.89243	3.31655	3.57321	-11.0524	15.413	0.122408	0.0251041	0.080602	0.0191433	1.0779	0.241005	TRUE	MyoFib_SERPINE1+
MRLN	0.9584	0.0416	3.13716	7.72e-06	6.99e-05	0	0.25	-1.62843	-1.52738	4.33934	-12.9834	10.9091	0.0150502	0.0854475	0.0120401	0.0568576	0.0592123	0.704326	TRUE	MyoFib_SERPINE1+
KRTAP5-8	0.9584	0.0416	3.13716	1.11e-06	7.43e-06	0	0.25	-1.84158	-1.78816	3.65409	-14.1264	9.31047	0.00234114	0.0058645	0.00200669	0.0046398	0.033253	0.0698392	TRUE	MyoFib_SERPINE1+
FGA	0.9584	0.0416	3.13716	2.12e-06	5.91e-06	0	0.25	0.106356	-0.816856	6.00091	-19.5443	24.1319	0.00401338	0.00872521	0.00367893	0.00758996	0.0123115	0.0577139	TRUE	MyoFib_SERPINE1+
ASTN1	0.9584	0.0416	3.13716	6.99e-05	8.63e-05	0	0.25	3.48315	2.66326	7.21204	-26.2495	28.4213	0.188294	0.17434	0.083612	0.0797884	0.715883	0.819197	TRUE	MyoFib_SERPINE1+
LAMC2	0.9582	0.0418	3.13216	0.00015588	0.000334199	0	0.25	2.05435	1.61609	5.521	-17.4812	18.4477	0.171237	0.168209	0.0882943	0.0772346	1.77402	2.59175	TRUE	MyoFib_SERPINE1+
ADAM23	0.9582	0.0418	3.13216	9.81e-05	6.36e-05	0	0.25	2.92204	2.88095	3.38512	-7.69897	12.915	0.115719	0.0772007	0.0712375	0.0473486	1.03699	0.61438	TRUE	MyoFib_SERPINE1+
BRINP2	0.9582	0.0418	3.13216	5.2e-05	4.25e-05	0	0.25	2.67771	1.73647	7.47456	-26.4503	29.4205	0.154515	0.0865022	0.0742475	0.0525397	0.562512	0.421138	TRUE	MyoFib_SERPINE1+
CYP11A1	0.9582	0.0418	3.13216	1.94e-05	1.67e-05	0	0.25	0.916118	0.414424	4.84462	-16.266	16.8374	0.0525083	0.0293478	0.0284281	0.0207167	0.178815	0.178181	TRUE	MyoFib_SERPINE1+
ACAN	0.9582	0.0418	3.13216	3.33e-05	2.25e-05	0	0.25	2.58758	2.42262	4.49567	-15.2645	17.6833	0.0832776	0.0397128	0.0421405	0.0254161	0.275641	0.218216	TRUE	MyoFib_SERPINE1+
TFF1	0.9582	0.0418	3.13216	1.86e-06	4.25e-06	0	0.25	-1.71858	-1.81541	4.81945	-15.9282	13.9316	0.00367893	0.009214	0.00267558	0.00683603	0.00780293	0.0384749	TRUE	MyoFib_SERPINE1+
CCRL2	0.9582	0.0418	3.13216	1.66e-05	3.72e-05	0	0.25	-0.167093	-0.111808	4.31175	-11.8131	15.2282	0.0404682	0.0411645	0.0284281	0.0299128	0.134627	0.386269	TRUE	MyoFib_SERPINE1+
KCP	0.9582	0.0418	3.13216	0.000105322	0.000399392	0	0.25	-0.868199	-1.16956	4.02	-10.5047	11.4025	0.205351	0.398723	0.104348	0.18015	1.20371	4.00425	TRUE	MyoFib_SERPINE1+
CHRM2	0.9582	0.0418	3.13216	3.2e-05	2.7e-05	0	0.25	2.71056	1.98634	6.88858	-23.7222	25.5453	0.0759197	0.0505579	0.0474916	0.0332653	0.28359	0.257262	TRUE	MyoFib_SERPINE1+
KLRG2	0.9582	0.0418	3.13216	1.73e-05	4.2e-05	0	0.25	1.42351	0.981542	5.86422	-22.6007	20.7737	0.0391304	0.0545393	0.0277592	0.0305505	0.226978	0.480534	TRUE	MyoFib_SERPINE1+
C12orf42	0.9582	0.0418	3.13216	5.55e-05	8.2e-05	0	0.25	0.727792	0.714435	3.97872	-11.0589	12.4844	0.113378	0.107548	0.0585284	0.062749	0.796504	0.838953	TRUE	MyoFib_SERPINE1+
PDGFRL	0.9582	0.0418	3.13216	8e-05	5.96e-05	0	0.25	2.81038	2.36923	5.54674	-16.3963	20.7607	0.195318	0.12194	0.0913043	0.0662773	0.645548	0.605854	TRUE	MyoFib_SERPINE1+
DSG2	0.9582	0.0418	3.13216	6.82e-05	0.000220623	0	0.25	-0.437827	-1.08242	2.89614	-10.4997	7.78159	0.0632107	0.178106	0.045485	0.11455	1.14625	2.48134	TRUE	MyoFib_SERPINE1+
GPR139	0.9582	0.0418	3.13216	8.48e-06	1.02e-05	0	0.25	1.32061	1.09498	4.82605	-12.5093	14.1572	0.0187291	0.0187711	0.012709	0.0134515	0.0722058	0.0922439	TRUE	MyoFib_SERPINE1+
CP	0.9582	0.0418	3.13216	0.0002353	6.2e-05	0	0.25	3.71145	3.33712	3.33556	-9.92894	14.2543	0.156522	0.0724716	0.103344	0.0473128	2.28923	0.656137	TRUE	MyoFib_SERPINE1+
DCXR	0.9582	0.0418	3.13216	7.73e-05	0.000711138	0	0.25	-2.70428	-2.79271	3.7385	-13.0788	10.1948	0.104348	0.381205	0.0695652	0.174912	0.754021	7.66315	TRUE	MyoFib_SERPINE1+
DUSP4	0.958	0.042	3.12718	6.57e-05	0.000101088	0	0.25	0.192545	0.27425	4.46641	-11.2571	14.2931	0.139799	0.0931067	0.0752508	0.0584013	0.528954	1.12175	TRUE	MyoFib_SERPINE1+
KIF26A	0.958	0.042	3.12718	6.31e-05	5.02e-05	0	0.25	0.802723	0.6135	4.40093	-11.165	15.4901	0.180936	0.0970427	0.0762542	0.0527512	0.674434	0.534985	TRUE	MyoFib_SERPINE1+
SLC27A2	0.958	0.042	3.12718	5.65e-05	0.000643911	0	0.25	-1.6063	-1.58062	4.05284	-12.1499	9.96402	0.0635451	0.403076	0.0397993	0.177951	0.743353	6.40277	TRUE	MyoFib_SERPINE1+
MUC1	0.958	0.042	3.12718	0.000122216	0.000420653	0	0.25	-0.0617487	-0.398611	3.58639	-10.9592	11.2283	0.153846	0.296892	0.0973244	0.161001	1.87582	4.52938	TRUE	MyoFib_SERPINE1+
TDRD12	0.958	0.042	3.12718	2.48e-05	2.67e-05	0	0.25	1.13064	0.497015	4.86258	-14.9843	16.3773	0.061204	0.0484299	0.035786	0.0314714	0.339131	0.284946	TRUE	MyoFib_SERPINE1+
KNDC1	0.958	0.042	3.12718	4.39e-05	6.22e-05	0	0.25	0.752548	0.500696	3.91296	-11.0699	11.7532	0.0892977	0.0844216	0.048495	0.0512225	0.501278	0.648348	TRUE	MyoFib_SERPINE1+
CERS3	0.958	0.042	3.12718	3.09e-05	3.94e-05	0	0.25	1.21296	0.0974956	5.13293	-15.2225	16.4897	0.0698997	0.0602404	0.0411371	0.0393563	0.309405	0.386067	TRUE	MyoFib_SERPINE1+
GAD2	0.958	0.042	3.12718	1.9e-05	2.15e-05	0	0.25	2.1484	1.56836	6.11312	-20.6953	21.9045	0.0401338	0.0414057	0.0297659	0.0275467	0.219798	0.210264	TRUE	MyoFib_SERPINE1+
MASP1	0.958	0.042	3.12718	5.63e-05	8.26e-05	0	0.25	1.0293	0.665895	4.84909	-15.9755	17.4994	0.137124	0.130079	0.0655518	0.0723624	0.479498	0.826455	TRUE	MyoFib_SERPINE1+
SEMA5B	0.958	0.042	3.12718	0.000127654	0.000142941	0	0.25	1.90125	1.81921	4.89709	-10.8093	15.398	0.356187	0.227532	0.116388	0.101736	1.4555	1.5656	TRUE	MyoFib_SERPINE1+
PLA2G7	0.958	0.042	3.12718	1.9e-05	1.69e-05	0	0.25	1.82626	1.9261	3.99724	-15.3469	14.5532	0.0431438	0.0271575	0.0294314	0.0204962	0.19001	0.17721	TRUE	MyoFib_SERPINE1+
GPR171	0.9578	0.0422	3.12222	3.79e-05	0.000228378	0	0.25	-0.123934	0.291111	4.38184	-13.9362	15.2735	0.00802676	0.0358357	0.00702341	0.0258035	0.203749	2.06932	TRUE	MyoFib_SERPINE1+
DGKG	0.9578	0.0422	3.12222	0.000407455	0.000450754	0	0.25	2.21882	2.28212	3.74886	-10.1465	11.7677	0.513711	0.532078	0.173244	0.173925	3.65207	4.29448	TRUE	MyoFib_SERPINE1+
SLC4A9	0.9578	0.0422	3.12222	6.16e-05	0.00047754	0	0.25	-0.297849	-0.333903	4.94473	-17.1195	13.9995	0.0759198	0.218351	0.0488294	0.0829412	0.774723	4.1417	TRUE	MyoFib_SERPINE1+
DEPDC1B	0.9578	0.0422	3.12222	3.87e-05	0.000159092	0	0.25	-1.42662	-1.34504	4.26743	-15.6618	10.0884	0.0799331	0.170959	0.0525084	0.0941637	0.482283	1.52142	TRUE	MyoFib_SERPINE1+
CYP24A1	0.9578	0.0422	3.12222	2.95e-05	0.000140486	0	0.25	-0.557333	-0.95814	4.49568	-13.6295	14.3631	0.0220736	0.0790745	0.0183946	0.0424674	0.373627	1.36067	TRUE	MyoFib_SERPINE1+
CNKSR2	0.9578	0.0422	3.12222	0.000227204	5.31e-05	0	0.25	3.69962	3.52908	3.17472	-5.056	14.5154	0.138796	0.0600558	0.0886288	0.0417105	2.12637	0.508918	TRUE	MyoFib_SERPINE1+
PCDHA9	0.9578	0.0422	3.12222	5.2e-05	5.2e-05	0	0.25	4.22723	2.45665	7.7032	-27.3849	30.2986	0.0719064	0.115032	0.0478261	0.0621292	0.364913	0.56545	TRUE	MyoFib_SERPINE1+
GRIN2D	0.9578	0.0422	3.12222	7.2e-05	4.28e-05	0	0.25	2.22025	1.67754	4.98673	-15.4614	18.3139	0.16321	0.084174	0.0816054	0.046249	0.691648	0.441197	TRUE	MyoFib_SERPINE1+
PSTPIP1	0.9578	0.0422	3.12222	6.02e-05	9.22e-05	0	0.25	0.0381202	0.588872	4.31896	-8.51775	12.8456	0.172909	0.0880787	0.0688963	0.0556507	0.774591	1.1835	TRUE	MyoFib_SERPINE1+
S100A9	0.9578	0.0422	3.12222	9.2e-06	0.00115634	0	0.25	-1.09043	-1.35591	5.31352	-19.6694	19.6058	0.00602007	0.339292	0.00602007	0.0402622	0.0444794	8.81434	TRUE	MyoFib_SERPINE1+
SMIM24	0.9578	0.0422	3.12222	2.15e-05	0.000601507	0	0.25	-2.79838	-2.69194	4.02565	-16.0459	12.1533	0.0244147	0.37013	0.0173913	0.136524	0.311059	6.23694	TRUE	MyoFib_SERPINE1+
CST5	0.9578	0.0422	3.12222	3.23e-06	7e-06	0	0.25	-0.735182	-0.978403	5.48816	-16.3093	18.1737	0.00869565	0.0127632	0.00635451	0.010412	0.0261662	0.0668691	TRUE	MyoFib_SERPINE1+
COL4A6	0.9578	0.0422	3.12222	9.8e-05	0.000225779	0	0.25	1.58027	0.753417	5.14808	-15.5811	15.8172	0.158863	0.219962	0.0842809	0.110247	1.02023	2.17962	TRUE	MyoFib_SERPINE1+
CRTAM	0.9578	0.0422	3.12222	2.18e-05	9.46e-05	0	0.25	-0.757498	-0.561202	4.49539	-13.6472	15.1279	0.0598662	0.0399216	0.0404682	0.028098	0.410427	0.988612	TRUE	MyoFib_SERPINE1+
PLAC8	0.9578	0.0422	3.12222	5.96e-05	0.000616845	0	0.25	-0.24744	0.13004	4.0256	-12.1261	11.1501	0.0501672	0.161675	0.0337793	0.0971824	0.799143	6.67596	TRUE	MyoFib_SERPINE1+
SAMSN1	0.9576	0.0424	3.11728	0.000136118	0.000456271	0	0.25	0.750294	0.635274	4.10089	-10.9559	13.5979	0.118729	0.192112	0.0702341	0.109549	1.05023	5.03866	TRUE	MyoFib_SERPINE1+
FPR2	0.9576	0.0424	3.11728	5.69e-06	2.96e-05	0	0.25	1.16402	1.48413	3.70133	-13.2726	13.1217	0.0103679	0.0162947	0.009699	0.0118096	0.0563266	0.279498	TRUE	MyoFib_SERPINE1+
DEUP1	0.9576	0.0424	3.11728	2.74e-05	4.21e-05	0	0.25	0.886403	-0.11092	4.50993	-14.9723	14.8046	0.0561873	0.0503643	0.0331104	0.0364509	0.260616	0.41562	TRUE	MyoFib_SERPINE1+
CYP2C8	0.9576	0.0424	3.11728	1.07e-05	3.75e-05	0	0.25	-0.210981	-0.878504	4.22259	-12.242	14.0731	0.0130435	0.0270295	0.0083612	0.0204038	0.114857	0.350702	TRUE	MyoFib_SERPINE1+
WT1	0.9576	0.0424	3.11728	6.27e-05	7.46e-05	0	0.25	2.82828	2.62711	4.33479	-12.2091	19.2831	0.0943144	0.0741603	0.0541806	0.0389332	0.51546	0.777205	TRUE	MyoFib_SERPINE1+
KCNC2	0.9576	0.0424	3.11728	3.49e-05	2.79e-05	0	0.25	1.99643	1.53648	5.59572	-16.5026	18.6169	0.0892977	0.0560684	0.0518395	0.0363108	0.325994	0.276821	TRUE	MyoFib_SERPINE1+
SCML4	0.9576	0.0424	3.11728	6.44e-05	0.000199261	0	0.25	0.174112	0.248287	3.59362	-10.8385	12.0599	0.0946489	0.177879	0.0538462	0.0944051	0.702126	2.45324	TRUE	MyoFib_SERPINE1+
TRIM50	0.9576	0.0424	3.11728	1.11e-05	6e-05	0	0.25	-1.1433	-1.13555	5.02545	-17.2831	14.3691	0.0247492	0.0573351	0.0180602	0.0405483	0.0920474	0.666352	TRUE	MyoFib_SERPINE1+
FOS	0.9576	0.0424	3.11728	0.00297052	0.0041843	0	0.25	1.45272	1.44987	3.85444	-7.68598	16.4679	1.24047	1.66517	0.365552	0.309451	32.4078	41.8116	TRUE	MyoFib_SERPINE1+
COMP	0.9576	0.0424	3.11728	4.05e-05	3.25e-05	0	0.25	2.74932	2.67052	3.7212	-11.1561	13.6891	0.0765887	0.0300393	0.0468227	0.0209074	0.546787	0.263272	TRUE	MyoFib_SERPINE1+
HBA2	0.9576	0.0424	3.11728	3.4e-05	0.000236918	0	0.25	-1.089	-1.20858	5.58095	-19.9868	23.633	0.061204	0.462787	0.0100334	0.0141876	0.479062	2.31963	TRUE	MyoFib_SERPINE1+
TNNI1	0.9576	0.0424	3.11728	2.06e-05	6.3e-05	0	0.25	-1.43968	-1.45626	4.02716	-14.4867	11.264	0.0595318	0.106181	0.0327759	0.0608657	0.212571	0.626812	TRUE	MyoFib_SERPINE1+
SYT4	0.9576	0.0424	3.11728	2.95e-06	7.85e-06	0	0.25	-0.253379	-0.515691	5.88516	-20.2163	19.5692	0.009699	0.0142563	0.00869565	0.0125903	0.0310872	0.0724501	TRUE	MyoFib_SERPINE1+
GATA4	0.9576	0.0424	3.11728	2.57e-05	3.2e-05	0	0.25	1.40577	0.968234	6.0241	-18.6204	19.3917	0.0672241	0.0639569	0.0408027	0.0414244	0.291981	0.306185	TRUE	MyoFib_SERPINE1+
CA1	0.9576	0.0424	3.11728	2.19e-05	5.1e-05	0	0.25	0.405974	-0.262181	4.47118	-16.1151	12.3964	0.0337792	0.0431881	0.0274247	0.0338553	0.241666	0.483735	TRUE	MyoFib_SERPINE1+
RGS22	0.9576	0.0424	3.11728	0.000150459	5.32e-05	0	0.25	4.23795	3.39045	4.85164	-14.8563	16.5462	0.172575	0.0795253	0.0993311	0.0499143	1.53581	0.492137	TRUE	MyoFib_SERPINE1+
PRSS2	0.9576	0.0424	3.11728	7.05e-06	8.33e-06	0	0.25	0.205089	0.0595531	5.76431	-16.9701	18.5703	0.0173913	0.0169861	0.0120401	0.0134009	0.0545776	0.0760257	TRUE	MyoFib_SERPINE1+
CDH8	0.9576	0.0424	3.11728	7.89e-05	7.06e-05	0	0.25	2.03525	1.26927	5.38978	-16.3602	18.7016	0.17893	0.124729	0.0772575	0.0648469	0.817624	0.674056	TRUE	MyoFib_SERPINE1+
DTHD1	0.9576	0.0424	3.11728	1.67e-05	7.4e-05	0	0.25	0.13859	0.265754	4.33244	-12.0546	14.9548	0.0394649	0.0457986	0.026087	0.0326902	0.306542	0.896243	TRUE	MyoFib_SERPINE1+
IL17REL	0.9576	0.0424	3.11728	1.38e-05	1.21e-05	0	0.25	2.11292	1.86179	5.64998	-18.3416	21.2321	0.0371237	0.0300956	0.0247492	0.018741	0.156319	0.115121	TRUE	MyoFib_SERPINE1+
NLGN4Y	0.9576	0.0424	3.11728	0.000493064	0.000540477	0	0.25	2.38795	1.67631	4.97406	-15.7093	15.8758	0.240468	0.276568	0.146823	0.146063	5.59254	5.12788	TRUE	MyoFib_SERPINE1+
KCNU1	0.9576	0.0424	3.11728	3.26e-05	3.14e-05	0	0.25	1.88357	1.92678	5.07238	-13.3333	14.9364	0.087291	0.056405	0.0468227	0.0371363	0.261242	0.30281	TRUE	MyoFib_SERPINE1+
CRISP3	0.9574	0.0426	3.11237	3.08e-06	3.11e-06	0	0.25	0.884445	0.70627	5.41945	-15.3343	18.5394	0.0123746	0.00551288	0.00735786	0.0046547	0.0289243	0.0269709	TRUE	MyoFib_SERPINE1+
MMP8	0.9574	0.0426	3.11237	2.32e-06	3.5e-06	0	0.25	2.20562	1.93078	6.986	-24.7829	27.2853	0.00535117	0.00663926	0.00401338	0.00536989	0.0129912	0.0317575	TRUE	MyoFib_SERPINE1+
LTC4S	0.9574	0.0426	3.11237	2.92e-05	0.000118014	0	0.25	-2.07586	-2.14112	3.33639	-11.3933	9.62286	0.0722408	0.115795	0.0498328	0.0771959	0.274125	1.25552	TRUE	MyoFib_SERPINE1+
CSF1R	0.9574	0.0426	3.11237	6.32e-05	9.37e-05	0	0.25	1.2639	1.3966	3.61554	-9.28872	12.973	0.143478	0.0858551	0.0698997	0.0516248	0.538846	0.902856	TRUE	MyoFib_SERPINE1+
TENT5A	0.9574	0.0426	3.11237	0.00102336	0.000288581	0	0.25	2.37266	2.23895	1.63733	-2.72684	12.0403	0.682606	0.275144	0.289632	0.139596	10.091	2.92431	TRUE	MyoFib_SERPINE1+
CADPS	0.9574	0.0426	3.11237	0.000163881	0.000120379	0	0.25	3.06236	2.8607	4.53702	-12.4101	14.6514	0.245485	0.204452	0.101672	0.0885137	1.21127	1.08327	TRUE	MyoFib_SERPINE1+
ABCA12	0.9574	0.0426	3.11237	4.99e-05	5.72e-05	0	0.25	2.17575	0.754913	6.63179	-23.1121	21.9462	0.0993312	0.0819093	0.0555184	0.0495448	0.524369	0.552317	TRUE	MyoFib_SERPINE1+
AGMO	0.9574	0.0426	3.11237	0.000145062	0.000340277	0	0.25	1.50963	0.270555	5.64608	-20.1186	21.4799	0.22107	0.295305	0.0956522	0.146429	1.6428	3.28664	TRUE	MyoFib_SERPINE1+
LRRC3B	0.9574	0.0426	3.11237	4.42e-05	3.24e-05	0	0.25	3.47299	2.13921	6.9356	-23.9532	27.9551	0.0618729	0.047387	0.041806	0.0332534	0.532196	0.339379	TRUE	MyoFib_SERPINE1+
ACE2	0.9574	0.0426	3.11237	2.94e-05	0.000127444	0	0.25	-0.393566	-0.657531	3.70879	-10.9888	11.7275	0.0264214	0.0936194	0.0230769	0.0686285	0.382536	1.22839	TRUE	MyoFib_SERPINE1+
NLRP5	0.9574	0.0426	3.11237	1.44e-05	1.42e-05	0	0.25	1.62589	1.34243	4.79758	-14.8774	14.6117	0.0270903	0.0240401	0.0190635	0.016801	0.187199	0.152185	TRUE	MyoFib_SERPINE1+
SLC35F4	0.9574	0.0426	3.11237	0.000112197	0.000131107	0	0.25	3.26761	1.61984	7.07111	-21.5677	23.5502	0.227759	0.223168	0.0963211	0.0974894	1.10609	1.29524	TRUE	MyoFib_SERPINE1+
ZNF560	0.9574	0.0426	3.11237	7.4e-06	5.17e-06	0	0.25	1.77972	1.52077	4.40899	-12.6035	15.9693	0.0230769	0.00877589	0.0083612	0.00646949	0.129823	0.0529471	TRUE	MyoFib_SERPINE1+
SOX10	0.9574	0.0426	3.11237	2.02e-05	1.74e-05	0	0.25	2.76205	1.97426	5.56025	-19.6551	21.4543	0.0471572	0.0304713	0.0234114	0.0202905	0.190614	0.172631	TRUE	MyoFib_SERPINE1+
SST	0.9574	0.0426	3.11237	6.8e-06	4.92e-06	0	0.25	1.96671	2.03155	4.21823	-12.2624	13.628	0.0083612	0.00758683	0.00668896	0.00678835	0.123132	0.0513588	TRUE	MyoFib_SERPINE1+
BEX5	0.9572	0.0428	3.10747	1.38e-05	0.000119245	0	0.25	-2.61547	-2.70405	3.00612	-12.2998	8.89687	0.0120401	0.0635608	0.0103679	0.0483498	0.139559	1.44557	TRUE	MyoFib_SERPINE1+
IGSF1	0.9572	0.0428	3.10747	2.99e-05	3.85e-05	0	0.25	1.03933	0.5213	5.15045	-18.7	19.3594	0.0749164	0.0701705	0.0434783	0.0442822	0.333642	0.385153	TRUE	MyoFib_SERPINE1+
MMRN1	0.9572	0.0428	3.10747	2.76e-05	4.29e-05	0	0.25	1.83703	1.71156	4.13711	-8.83097	17.5279	0.048495	0.0697624	0.0307692	0.044169	0.308712	0.463197	TRUE	MyoFib_SERPINE1+
CFAP46	0.9572	0.0428	3.10747	5.19e-05	0.000193291	0	0.25	-1.16662	-1.44706	4.23571	-12.9881	12.0611	0.120401	0.219718	0.0538462	0.114171	0.518202	2.04769	TRUE	MyoFib_SERPINE1+
C1QC	0.9572	0.0428	3.10747	1.07e-05	0.000107978	0	0.25	-0.116586	-0.449376	4.5753	-18.6839	16.7633	0.0244147	0.0535844	0.0177258	0.0212352	0.148922	0.916172	TRUE	MyoFib_SERPINE1+
PXDNL	0.9572	0.0428	3.10747	0.000166255	0.000377453	0	0.25	1.4878	0.0327744	5.36737	-16.9953	15.2464	0.240468	0.393652	0.106355	0.157899	1.68771	3.74943	TRUE	MyoFib_SERPINE1+
CD86	0.9572	0.0428	3.10747	3.07e-05	9.78e-05	0	0.25	0.348429	0.621124	4.14662	-11.2403	13.7861	0.0772575	0.0917834	0.0458194	0.0587946	0.385134	0.915218	TRUE	MyoFib_SERPINE1+
DNER	0.9572	0.0428	3.10747	0.000187367	0.0002672	0	0.25	0.855394	0.388555	4.95457	-17.8428	16.1309	0.4602	0.347493	0.134448	0.135284	1.90798	2.76536	TRUE	MyoFib_SERPINE1+
DSCAML1	0.9572	0.0428	3.10747	0.000816273	0.00172172	0	0.25	1.66209	-0.380414	5.40395	-18.094	14.7521	0.965215	1.37686	0.28796	0.327578	10.66	17.9486	TRUE	MyoFib_SERPINE1+
FGF1	0.9572	0.0428	3.10747	0.000233363	0.000168214	0	0.25	2.65117	2.4918	4.09821	-12.7553	14.2168	0.422742	0.214081	0.145485	0.0906623	2.26443	1.68549	TRUE	MyoFib_SERPINE1+
LOXHD1	0.9572	0.0428	3.10747	0.00013171	7.29e-05	0	0.25	4.13907	3.9573	5.82705	-18.6553	20.2388	0.18495	0.121716	0.0919732	0.067362	1.72988	0.70182	TRUE	MyoFib_SERPINE1+
LIPG	0.9572	0.0428	3.10747	4.3e-05	0.000166848	0	0.25	-0.184352	-0.916693	3.76099	-12.3895	10.8382	0.0561873	0.175701	0.0391304	0.10055	0.491142	1.61775	TRUE	MyoFib_SERPINE1+
IGDCC3	0.9572	0.0428	3.10747	2.81e-05	3.04e-05	0	0.25	0.373992	0.117697	5.09073	-12.8719	15.4107	0.0822743	0.0598916	0.0438127	0.0368859	0.312607	0.312278	TRUE	MyoFib_SERPINE1+
PRMT8	0.9572	0.0428	3.10747	5.81e-05	0.000103847	0	0.25	-0.0796291	-0.176946	4.97038	-12.9623	14.9951	0.16689	0.165921	0.0682274	0.0830664	0.61461	1.03645	TRUE	MyoFib_SERPINE1+
TGFBI	0.9572	0.0428	3.10747	0.000133394	7.1e-05	0	0.25	2.75579	2.79621	3.09925	-5.86962	13.9954	0.184281	0.0883828	0.103344	0.0547925	1.48894	0.763516	TRUE	MyoFib_SERPINE1+
AMN	0.9572	0.0428	3.10747	3.33e-05	0.000301675	0	0.25	-2.64421	-2.78311	3.66043	-12.4088	9.47844	0.0695652	0.216277	0.0408027	0.130123	0.503437	3.11529	TRUE	MyoFib_SERPINE1+
SRCIN1	0.9572	0.0428	3.10747	6.75e-05	8.85e-05	0	0.25	0.965545	0.725752	5.30776	-13.2052	18.3735	0.20602	0.202327	0.0812709	0.0847322	0.64292	0.921632	TRUE	MyoFib_SERPINE1+
SLC8A3	0.9572	0.0428	3.10747	4.82e-05	4.67e-05	0	0.25	3.01723	2.66565	5.96986	-19.2173	22.519	0.108361	0.0892884	0.0565217	0.0530969	0.42446	0.450581	TRUE	MyoFib_SERPINE1+
COL19A1	0.9572	0.0428	3.10747	0.000131016	0.000285824	0	0.25	0.240533	-0.0706067	4.29625	-11.1191	14.1126	0.220067	0.324431	0.104013	0.142627	1.36926	2.66177	TRUE	MyoFib_SERPINE1+
PLK5	0.957	0.043	3.1026	1.74e-05	7.94e-06	0	0.25	2.33033	2.23037	3.57923	-9.4405	13.2997	0.0371237	0.0146675	0.0244147	0.00998585	0.243489	0.0786506	TRUE	MyoFib_SERPINE1+
UNC80	0.957	0.043	3.1026	4.9e-05	7.57e-05	0	0.25	-0.158213	-0.429154	4.21839	-11.9753	13.7518	0.123077	0.137502	0.0602007	0.0738851	0.488196	0.780359	TRUE	MyoFib_SERPINE1+
REN	0.957	0.043	3.1026	7.57e-05	6.02e-05	0	0.25	2.2201	2.30011	4.49731	-10.7378	15.3782	0.10903	0.079004	0.0602007	0.0482336	0.683971	0.548256	TRUE	MyoFib_SERPINE1+
ACMSD	0.957	0.043	3.1026	8.54e-05	0.000642685	0	0.25	-1.38041	-1.87593	3.74769	-12.0664	10.1329	0.0548495	0.390663	0.041806	0.193432	0.86795	5.99503	TRUE	MyoFib_SERPINE1+
TEX11	0.957	0.043	3.1026	4.89e-05	4.53e-05	0	0.25	1.86262	1.25131	4.8542	-14.7761	14.7284	0.09097	0.0659833	0.0511706	0.0437577	0.564072	0.452899	TRUE	MyoFib_SERPINE1+
SCIN	0.957	0.043	3.1026	0.000195073	0.000861774	0	0.25	-0.240243	-0.841209	3.91932	-14.2479	11.3056	0.134448	0.502386	0.090301	0.220818	2.42386	8.40461	TRUE	MyoFib_SERPINE1+
FOSL1	0.957	0.043	3.1026	0.000139321	5.62e-05	0	0.25	2.33337	2.29227	3.64634	-8.71767	13.1467	0.133779	0.0602914	0.080602	0.0415079	1.4276	0.559156	TRUE	MyoFib_SERPINE1+
CAMP	0.957	0.043	3.1026	3.47e-06	6.79e-06	0	0.25	-0.238619	0.0452127	5.17787	-12.0308	15.5755	0.00702341	0.0108649	0.00602007	0.00741414	0.0299944	0.0597427	TRUE	MyoFib_SERPINE1+
AC067752.1	0.957	0.043	3.1026	7.6e-05	3.61e-05	0	0.25	1.46722	1.24333	7.12434	-21.6234	25.2533	0.247826	0.078822	0.0973244	0.0460434	0.774768	0.341592	TRUE	MyoFib_SERPINE1+
ANO4	0.957	0.043	3.1026	0.000104135	0.000128886	0	0.25	2.35114	1.48317	5.95254	-17.8133	20.2304	0.260869	0.208929	0.0996656	0.091151	1.27037	1.26618	TRUE	MyoFib_SERPINE1+
PLA2G5	0.957	0.043	3.1026	3.07e-05	2.21e-05	0	0.25	2.29857	2.16065	4.88526	-16.0451	16.1303	0.0712375	0.0425648	0.0411371	0.0274663	0.359158	0.217035	TRUE	MyoFib_SERPINE1+
BCL11B	0.957	0.043	3.1026	0.000132571	0.000468526	0	0.25	-0.124291	-0.120668	3.87071	-9.81251	12.7637	0.198996	0.31181	0.0909699	0.138538	1.53555	5.20771	TRUE	MyoFib_SERPINE1+
PRG2	0.957	0.043	3.1026	3.59e-06	2.97e-06	0	0.25	1.42831	1.30453	4.09619	-11.1383	14.8837	0.00802676	0.00430308	0.00668896	0.00325114	0.0421829	0.0260589	TRUE	MyoFib_SERPINE1+
TTC29	0.957	0.043	3.1026	5.17e-05	7.59e-05	0	0.25	1.65507	0.683347	6.67223	-22.1263	25.2981	0.126756	0.12391	0.0648829	0.0718051	0.509491	0.734671	TRUE	MyoFib_SERPINE1+
CD74	0.957	0.043	3.1026	0.000297967	0.00622037	0	0.25	-1.85192	-1.9115	4.19296	-13.7797	12.923	0.191304	1.82386	0.12408	0.316418	4.51862	58.5534	TRUE	MyoFib_SERPINE1+
ARHGAP20	0.957	0.043	3.1026	0.000193354	3.8e-05	0	0.25	4.47261	4.63366	3.23331	-7.23529	13.0011	0.168562	0.0618141	0.103344	0.0406884	1.80098	0.370956	TRUE	MyoFib_SERPINE1+
AC007906.2	0.957	0.043	3.1026	4.66e-05	0.000113638	0	0.25	0.224162	-0.25511	4.0567	-11.5714	14.823	0.0909699	0.161125	0.0561873	0.0904448	0.475388	1.20714	TRUE	MyoFib_SERPINE1+
MT1X	0.957	0.043	3.1026	0.000124569	0.00151681	0	0.25	-1.42348	-1.81966	3.94485	-11.9165	18.3248	0.105686	0.5754	0.0668896	0.177963	1.16876	13.393	TRUE	MyoFib_SERPINE1+
MS4A3	0.957	0.043	3.1026	2.88e-06	3.58e-06	0	0.25	-0.25632	-0.505367	4.76668	-14.5015	15.9519	0.00434783	0.00580491	0.00334448	0.00467854	0.0119451	0.0343759	TRUE	MyoFib_SERPINE1+
EMX1	0.9568	0.0432	3.09775	4.39e-05	0.000332292	0	0.25	-2.42055	-2.53243	4.41898	-14.5684	9.80107	0.0628762	0.275255	0.0421405	0.145455	0.58542	3.50968	TRUE	MyoFib_SERPINE1+
GPR78	0.9568	0.0432	3.09775	4.58e-05	3.17e-05	0	0.25	2.82648	2.50416	6.15059	-19.3168	22.6135	0.132776	0.0717856	0.0638796	0.0421456	0.449983	0.31181	TRUE	MyoFib_SERPINE1+
MET	0.9568	0.0432	3.09775	0.000289051	0.00108512	0	0.25	0.0862597	-1.01818	4.29777	-16.191	14.9913	0.216722	0.676243	0.123077	0.264135	4.408	10.2798	TRUE	MyoFib_SERPINE1+
ARHGAP39	0.9568	0.0432	3.09775	7.55e-05	0.000134766	0	0.25	0.547594	-0.578298	3.83506	-10.5475	11.7337	0.113712	0.132973	0.061204	0.0856589	0.837461	1.3899	TRUE	MyoFib_SERPINE1+
JPH3	0.9568	0.0432	3.09775	5.26e-05	4.86e-05	0	0.25	1.88338	0.840215	6.0072	-16.7258	20.2002	0.147492	0.100899	0.0685619	0.0557282	0.54221	0.484108	TRUE	MyoFib_SERPINE1+
KIAA1211	0.9568	0.0432	3.09775	0.000589849	0.000133944	0	0.25	5.52552	5.06879	5.23682	-16.3122	19.7423	0.554179	0.20369	0.240803	0.0978202	6.99689	1.33938	TRUE	MyoFib_SERPINE1+
MYO18B	0.9568	0.0432	3.09775	9.92e-05	7.41e-05	0	0.25	3.0033	2.05925	5.89642	-18.5437	19.6683	0.243478	0.153752	0.0956522	0.0669925	1.00674	0.756265	TRUE	MyoFib_SERPINE1+
SYT2	0.9568	0.0432	3.09775	0.000114026	7.4e-05	0	0.25	2.56416	2.16726	4.31036	-10.1695	14.2395	0.291304	0.137022	0.108696	0.0732862	1.20294	0.759021	TRUE	MyoFib_SERPINE1+
CELF5	0.9568	0.0432	3.09775	5.12e-05	4.97e-05	0	0.25	0.812858	0.505623	4.34733	-14.2498	14.919	0.145819	0.106492	0.061204	0.0512553	0.597258	0.516361	TRUE	MyoFib_SERPINE1+
MICAL2	0.9568	0.0432	3.09775	0.00220429	0.000256633	0	0.25	4.71001	4.7848	3.18747	-6.88387	14.431	1.60803	0.405582	0.405686	0.137403	20.7824	2.63566	TRUE	MyoFib_SERPINE1+
ZFAND2A	0.9568	0.0432	3.09775	0.000172566	0.000577273	0	0.25	-2.00118	-2.28223	4.16532	-12.8519	14.7467	0.105351	0.223455	0.0695652	0.105413	1.08857	4.8487	TRUE	MyoFib_SERPINE1+
SULT2A1	0.9568	0.0432	3.09775	9.02e-06	6.53e-06	0	0.25	1.45651	1.11562	4.57692	-15.2118	16.2381	0.0177257	0.00897855	0.012709	0.00687775	0.117449	0.0718828	TRUE	MyoFib_SERPINE1+
DAZL	0.9568	0.0432	3.09775	2.83e-05	2.66e-05	0	0.25	2.4504	1.94873	5.71286	-18.5449	20.6785	0.0662207	0.0547599	0.0404682	0.0346033	0.281131	0.249361	TRUE	MyoFib_SERPINE1+
PLAU	0.9568	0.0432	3.09775	6.5e-05	0.000104893	0	0.25	0.842632	0.592205	4.37908	-13.6962	14.4132	0.118395	0.0953774	0.070903	0.0602518	0.840951	1.07997	TRUE	MyoFib_SERPINE1+
NTNG1	0.9568	0.0432	3.09775	0.000109161	0.000190148	0	0.25	2.40698	2.19943	4.98816	-12.3489	18.8279	0.171572	0.248843	0.0846154	0.0946584	1.25124	1.95501	TRUE	MyoFib_SERPINE1+
LINC00514	0.9568	0.0432	3.09775	1.99e-05	1.46e-05	0	0.25	2.0104	2.24165	4.12708	-11.6121	13.5229	0.0528428	0.0330278	0.026087	0.0167086	0.149395	0.140288	TRUE	MyoFib_SERPINE1+
PRSS57	0.9566	0.0434	3.09293	1.31e-05	1.51e-05	0	0.25	-0.602023	-0.961037	3.9054	-10.6358	12.2317	0.0367893	0.0165956	0.0237458	0.0113477	0.136372	0.155104	TRUE	MyoFib_SERPINE1+
DUSP9	0.9566	0.0434	3.09293	1.79e-05	0.000141961	0	0.25	-2.66426	-2.7263	4.59803	-18.1807	11.8456	0.0364548	0.10019	0.0230769	0.0674812	0.259633	1.53324	TRUE	MyoFib_SERPINE1+
DPYSL3	0.9566	0.0434	3.09293	0.000380729	9.67e-05	0	0.25	4.77609	4.97847	4.10586	-11.8867	17.6142	0.34214	0.118659	0.146823	0.066316	3.32655	0.98955	TRUE	MyoFib_SERPINE1+
RASSF5	0.9566	0.0434	3.09293	0.000227149	0.000167887	0	0.25	2.35111	1.74283	3.67168	-6.31334	13.9674	0.380267	0.159396	0.151171	0.0901289	2.61941	1.93748	TRUE	MyoFib_SERPINE1+
ST8SIA4	0.9566	0.0434	3.09293	6.67e-05	0.000131206	0	0.25	0.805319	0.402365	3.6031	-7.81811	11.6031	0.0949833	0.0818742	0.0605351	0.0552425	0.878938	1.30444	TRUE	MyoFib_SERPINE1+
CUX2	0.9566	0.0434	3.09293	0.000175809	0.000112904	0	0.25	2.97228	2.19928	5.70281	-17.6922	19.2441	0.431772	0.199158	0.125418	0.0854146	2.00402	1.1327	TRUE	MyoFib_SERPINE1+
PTH2	0.9566	0.0434	3.09293	5.25e-06	1.94e-06	0	0.25	1.19772	1.38438	4.99141	-11.9142	15.6509	0.0150502	0.00404979	0.012709	0.00342397	0.0545658	0.0180706	TRUE	MyoFib_SERPINE1+
TEAD3	0.9566	0.0434	3.09293	0.000533142	0.000147303	0	0.25	2.87687	2.26401	2.53368	-5.99855	12.4011	0.595652	0.180692	0.218729	0.0984996	5.34148	1.46783	TRUE	MyoFib_SERPINE1+
SPATA3	0.9566	0.0434	3.09293	1.33e-05	1.21e-05	0	0.25	1.7054	1.606	4.97616	-12.8788	16.9987	0.0287625	0.0247762	0.0207358	0.0168398	0.120345	0.117595	TRUE	MyoFib_SERPINE1+
ADGRA1	0.9566	0.0434	3.09293	2.05e-05	3.2e-05	0	0.25	0.108175	-0.103103	5.60563	-17.1069	17.3155	0.0602007	0.0665701	0.0301003	0.0379557	0.180869	0.301089	TRUE	MyoFib_SERPINE1+
GRIK1	0.9566	0.0434	3.09293	0.00013235	0.000168575	0	0.25	1.93305	1.14912	4.6096	-11.4089	13.3246	0.222073	0.232893	0.0996656	0.105917	1.10933	1.58911	TRUE	MyoFib_SERPINE1+
CCDC155	0.9566	0.0434	3.09293	4.59e-05	2.08e-05	0	0.25	2.57404	2.08847	5.55781	-17.5918	19.5604	0.122408	0.0462543	0.0578595	0.0292543	0.437611	0.212299	TRUE	MyoFib_SERPINE1+
RETN	0.9566	0.0434	3.09293	1.46e-06	1.46e-05	0	0.25	-0.887186	-0.772318	5.07339	-16.1739	19.9984	0.00133779	0.0135888	0.00133779	0.00534307	0.00347295	0.140753	TRUE	MyoFib_SERPINE1+
CHGB	0.9566	0.0434	3.09293	2.72e-05	6.1e-05	0	0.25	1.00739	0.821382	3.77764	-12.2169	14.763	0.0267558	0.0497623	0.0237458	0.0348774	0.296029	0.686588	TRUE	MyoFib_SERPINE1+
GLRA3	0.9564	0.0436	3.08812	5.15e-05	3.6e-05	0	0.25	2.01361	2.0941	4.05002	-7.32203	14.3689	0.131438	0.0713002	0.0779264	0.044902	0.624699	0.367533	TRUE	MyoFib_SERPINE1+
PAK5	0.9564	0.0436	3.08812	9.51e-05	0.000110487	0	0.25	1.64135	0.748412	5.1425	-17.9271	18.3897	0.157191	0.164226	0.0869565	0.0873873	1.0339	1.14077	TRUE	MyoFib_SERPINE1+
RBP5	0.9564	0.0436	3.08812	0.000101314	0.000757308	0	0.25	-1.05048	-1.26406	3.3054	-11.4785	12.1549	0.140803	0.468948	0.0792642	0.197407	1.05265	7.55809	TRUE	MyoFib_SERPINE1+
PRKAR2B	0.9564	0.0436	3.08812	0.000236204	9.47e-05	0	0.25	2.81772	2.77973	2.95347	-8.52748	12.4489	0.280936	0.133533	0.146154	0.0763913	2.30349	0.957578	TRUE	MyoFib_SERPINE1+
WNT7A	0.9564	0.0436	3.08812	2.46e-05	3.07e-05	0	0.25	1.72442	1.97476	4.3932	-8.7844	16.4825	0.0638796	0.0624513	0.038796	0.035089	0.238098	0.292734	TRUE	MyoFib_SERPINE1+
UNC5A	0.9564	0.0436	3.08812	3.2e-05	3.16e-05	0	0.25	3.0157	2.27171	6.5731	-22.39	23.5184	0.0956522	0.0684119	0.0464883	0.040152	0.346937	0.305809	TRUE	MyoFib_SERPINE1+
ST3GAL6	0.9564	0.0436	3.08812	0.000133875	0.000536476	0	0.25	-0.624943	-1.46009	3.87572	-16.0314	13.6333	0.139465	0.446376	0.087291	0.20624	1.61502	5.00906	TRUE	MyoFib_SERPINE1+
GPR26	0.9564	0.0436	3.08812	9.4e-06	1.08e-05	0	0.25	1.81242	1.07002	6.99462	-25.45	26.6422	0.0277592	0.0202046	0.0150502	0.0138807	0.0991852	0.101468	TRUE	MyoFib_SERPINE1+
SYT14	0.9564	0.0436	3.08812	5.54e-05	9.42e-05	0	0.25	1.17056	0.0452924	5.62171	-19.1966	20.2974	0.106689	0.11817	0.0602007	0.0690069	0.611069	0.973434	TRUE	MyoFib_SERPINE1+
EPHA10	0.9564	0.0436	3.08812	2.79e-05	2.13e-05	0	0.25	2.12204	1.64739	4.87378	-13.6755	17.7934	0.0618729	0.0408154	0.0337793	0.0260359	0.293611	0.210565	TRUE	MyoFib_SERPINE1+
HIST1H2BJ	0.9564	0.0436	3.08812	4.47e-05	3.02e-05	0	0.25	0.505366	0.320433	4.12679	-9.34801	14.0276	0.126421	0.0485345	0.0722408	0.0326037	0.476444	0.312038	TRUE	MyoFib_SERPINE1+
CD79A	0.9564	0.0436	3.08812	9.76e-06	0.000264333	0	0.25	-0.557425	-0.493785	4.73136	-16.8322	13.2941	0.0147157	0.0378411	0.0103679	0.0221351	0.159939	1.97273	TRUE	MyoFib_SERPINE1+
ELF3	0.9564	0.0436	3.08812	9.12e-05	0.000496438	0	0.25	-1.01206	-1.16651	3.70118	-12.7204	10.8627	0.0698996	0.316369	0.048495	0.152961	1.17156	5.24317	TRUE	MyoFib_SERPINE1+
TRIM55	0.9564	0.0436	3.08812	4.51e-05	0.000101555	0	0.25	0.0560365	-0.725522	4.67292	-14.1991	14.8381	0.0849499	0.106536	0.0588629	0.073605	0.670901	1.04763	TRUE	MyoFib_SERPINE1+
HLA-DRB1	0.9564	0.0436	3.08812	0.000101692	0.00222725	0	0.25	-1.58968	-1.57386	4.24843	-13.1075	14.0973	0.0431438	0.836592	0.0364548	0.181795	1.21087	20.8616	TRUE	MyoFib_SERPINE1+
CLDN16	0.9564	0.0436	3.08812	9.85e-05	0.000297899	0	0.25	1.02174	0.615976	4.42517	-15.3374	13.9547	0.138796	0.244405	0.077592	0.114731	0.998992	2.70708	TRUE	MyoFib_SERPINE1+
FAM189A1	0.9564	0.0436	3.08812	0.000304862	0.000553463	0	0.25	2.77661	0.0575957	7.571	-26.7717	27.4802	0.419398	0.497162	0.159866	0.197747	3.47309	5.4753	TRUE	MyoFib_SERPINE1+
HLA-DQA1	0.9564	0.0436	3.08812	2.86e-05	0.000442479	0	0.25	-0.761908	-0.870082	4.65151	-14.5046	16.3055	0.0264214	0.227709	0.0237458	0.0695135	0.399745	4.364	TRUE	MyoFib_SERPINE1+
GPR158	0.9564	0.0436	3.08812	7.9e-05	9.66e-05	0	0.25	1.58592	1.2909	5.19777	-14.7278	17.0501	0.169565	0.180927	0.0769231	0.0865529	0.829234	0.945881	TRUE	MyoFib_SERPINE1+
TBX1	0.9564	0.0436	3.08812	2.07e-05	1.8e-05	0	0.25	1.32477	1.34192	4.28469	-9.66121	15.4872	0.0494983	0.0342889	0.0294314	0.0228682	0.187424	0.20888	TRUE	MyoFib_SERPINE1+
PENK	0.9564	0.0436	3.08812	3.35e-06	4.3e-06	0	0.25	1.19025	0.673129	6.13837	-22.1643	26.123	0.0083612	0.00771796	0.00702341	0.00632943	0.0208541	0.0377947	TRUE	MyoFib_SERPINE1+
DEPP1	0.9564	0.0436	3.08812	0.000786519	0.000244795	0	0.25	4.13489	4.25434	3.39848	-9.07377	15.911	0.430099	0.236649	0.203679	0.106349	7.27766	2.33898	TRUE	MyoFib_SERPINE1+
SLC22A23	0.9564	0.0436	3.08812	0.000214058	0.000692089	0	0.25	-0.383135	-0.951558	3.58678	-10.5896	9.41237	0.368561	0.703648	0.142475	0.239684	2.16403	7.38829	TRUE	MyoFib_SERPINE1+
ADCYAP1	0.9562	0.0438	3.08333	7.25e-06	9.01e-06	0	0.25	2.0606	1.76069	4.96197	-16.0568	20.7897	0.0183946	0.0133414	0.0153846	0.0107279	0.0992895	0.0792519	TRUE	MyoFib_SERPINE1+
SPATA16	0.9562	0.0438	3.08333	7.65e-05	7.65e-05	0	0.25	2.16728	1.69494	5.45342	-18.3968	18.7401	0.193645	0.136731	0.0809365	0.0714505	0.763059	0.717492	TRUE	MyoFib_SERPINE1+
ARHGAP23	0.9562	0.0438	3.08333	0.000417153	0.000133465	0	0.25	3.90398	3.80847	3.83299	-9.96264	14.1512	0.574247	0.210067	0.195652	0.0943962	4.15533	1.45973	TRUE	MyoFib_SERPINE1+
MYEOV	0.9562	0.0438	3.08333	5.24e-05	5.33e-05	0	0.25	1.31875	1.11702	5.82584	-17.8989	20.9602	0.159866	0.123325	0.0719064	0.0584251	0.487245	0.537791	TRUE	MyoFib_SERPINE1+
HYAL4	0.9562	0.0438	3.08333	1.8e-05	2.63e-05	0	0.25	1.76361	0.945161	6.79166	-24.2043	25.2883	0.0468227	0.037487	0.0324415	0.0275974	0.172206	0.240086	TRUE	MyoFib_SERPINE1+
HRH1	0.9562	0.0438	3.08333	0.00026571	0.000319963	0	0.25	2.6519	2.51199	4.22819	-15.0274	14.5266	0.234113	0.209504	0.109699	0.0905103	2.85041	2.82098	TRUE	MyoFib_SERPINE1+
GABRA5	0.9562	0.0438	3.08333	3.23e-05	3.22e-05	0	0.25	1.20648	0.316376	7.28974	-24.938	27.316	0.0889632	0.0602526	0.0448161	0.039997	0.303711	0.296013	TRUE	MyoFib_SERPINE1+
KRT5	0.9562	0.0438	3.08333	5.35e-06	4.1e-06	0	0.25	1.64705	1.5666	4.88719	-11.7056	16.3351	0.0120401	0.00782226	0.00869565	0.00609998	0.0451917	0.0364226	TRUE	MyoFib_SERPINE1+
MUC16	0.9562	0.0438	3.08333	3.16e-05	3.19e-05	0	0.25	2.18659	1.88477	5.36569	-16.8435	18.4286	0.0735786	0.0604367	0.0381271	0.0334769	0.284457	0.302016	TRUE	MyoFib_SERPINE1+
CRYAB	0.9562	0.0438	3.08333	0.000184284	0.00103499	0	0.25	-0.995906	-1.13486	4.44674	-13.5568	15.2235	0.252508	0.622637	0.108696	0.196421	1.50676	10.8783	TRUE	MyoFib_SERPINE1+
GRIA1	0.9562	0.0438	3.08333	0.000106679	7.43e-05	0	0.25	4.19897	2.32177	7.5954	-25.2687	30.1023	0.247826	0.146889	0.0989967	0.0700916	0.922273	0.739106	TRUE	MyoFib_SERPINE1+
CELA2B	0.9562	0.0438	3.08333	3.06e-05	1.45e-05	0	0.25	2.86291	2.04465	5.26477	-15.5699	20.1149	0.074582	0.0224457	0.0414716	0.0154541	0.250823	0.141359	TRUE	MyoFib_SERPINE1+
CTSG	0.9562	0.0438	3.08333	1.84e-06	1.07e-05	0	0.25	0.704793	0.542467	5.04825	-15.5684	17.1428	0.00434783	0.00465468	0.00301003	0.00285778	0.0127282	0.122675	TRUE	MyoFib_SERPINE1+
CD69	0.9562	0.0438	3.08333	0.00117135	0.00334471	0	0.25	0.516084	1.08826	5.73993	-15.6141	21.656	0.232441	0.511917	0.0361204	0.12253	13.8373	29.9534	TRUE	MyoFib_SERPINE1+
ASS1	0.956	0.044	3.07857	0.000132768	0.00137854	0	0.25	-2.34776	-2.38287	4.09949	-12.1715	10.6844	0.230769	0.9194	0.0973244	0.279523	1.70466	13.7988	TRUE	MyoFib_SERPINE1+
CFAP47	0.956	0.044	3.07857	4.94e-05	0.000106246	0	0.25	2.00433	0.136029	6.6409	-24.3268	23.2193	0.0956522	0.114489	0.0551839	0.0711197	0.567834	1.00009	TRUE	MyoFib_SERPINE1+
FOLR2	0.956	0.044	3.07857	4.56e-06	3.3e-05	0	0.25	-0.373387	-0.440453	4.35237	-13.8628	13.1064	0.0110368	0.016104	0.00802676	0.010105	0.0436452	0.293122	TRUE	MyoFib_SERPINE1+
OSM	0.956	0.044	3.07857	1.33e-05	4.31e-05	0	0.25	-1.08895	-0.787911	4.85426	-13.5334	15.3178	0.0247491	0.0326856	0.0183946	0.0222186	0.134392	0.518764	TRUE	MyoFib_SERPINE1+
ARHGEF26	0.956	0.044	3.07857	0.000532943	0.000120298	0	0.25	3.29561	3.21296	2.4082	-3.62674	14.0498	0.337123	0.145123	0.179933	0.0830604	4.78877	1.29628	TRUE	MyoFib_SERPINE1+
44995	0.956	0.044	3.07857	9.52e-05	0.00013185	0	0.25	0.701133	0.857615	3.44503	-9.42085	11.6393	0.229097	0.237178	0.0956522	0.0910706	0.865317	1.31943	TRUE	MyoFib_SERPINE1+
MT2A	0.956	0.044	3.07857	0.00114146	0.00247367	0	0.25	0.885779	0.943971	3.41508	-6.71284	14.4273	0.587288	0.946716	0.247157	0.265336	12.0238	24.2491	TRUE	MyoFib_SERPINE1+
DUSP2	0.956	0.044	3.07857	0.000256447	0.00139306	0	0.25	-0.748455	-0.804619	5.31553	-13.6402	17.9643	0.0809365	0.345295	0.0341137	0.123713	3.66609	16.1136	TRUE	MyoFib_SERPINE1+
UGT2B7	0.956	0.044	3.07857	0.000238897	0.0018699	0	0.25	-1.26745	-1.49385	3.62048	-11.7823	10.3806	0.133779	1.01998	0.0989967	0.284106	3.7947	18.7957	TRUE	MyoFib_SERPINE1+
CD5L	0.956	0.044	3.07857	1.4e-05	1.57e-05	0	0.25	0.443662	0.240644	4.96425	-11.8229	16.7188	0.0307692	0.0260667	0.0237458	0.0195634	0.116203	0.156505	TRUE	MyoFib_SERPINE1+
KLRB1	0.956	0.044	3.07857	9.04e-05	0.00125667	0	0.25	-1.53702	-1.18779	4.82993	-17.1272	16.6282	0.0170569	0.175615	0.0107023	0.0674127	0.625412	11.9544	TRUE	MyoFib_SERPINE1+
FOSB	0.956	0.044	3.07857	0.00143555	0.00125457	0	0.25	2.39625	1.89756	4.78826	-11.0514	19.3609	0.741802	0.709224	0.267893	0.191617	15.4244	13.0639	TRUE	MyoFib_SERPINE1+
PCDHA4	0.956	0.044	3.07857	5.65e-05	5.75e-05	0	0.25	2.98158	1.98216	6.72625	-25.5367	26.6181	0.0983278	0.134117	0.0591973	0.0670312	0.387205	0.61868	TRUE	MyoFib_SERPINE1+
KCNH8	0.956	0.044	3.07857	0.000113863	0.000128393	0	0.25	2.51256	2.19384	4.56245	-11.925	16.021	0.157191	0.156882	0.0822742	0.0799166	1.04665	1.16354	TRUE	MyoFib_SERPINE1+
LMX1B	0.956	0.044	3.07857	6.87e-05	5.77e-05	0	0.25	2.52555	1.87374	6.00338	-17.84	22.6044	0.182274	0.115275	0.077592	0.0542353	0.658948	0.579229	TRUE	MyoFib_SERPINE1+
HOXD8	0.956	0.044	3.07857	6.06e-05	0.000165714	0	0.25	-1.67064	-1.60222	3.97646	-12.8611	9.84778	0.116054	0.13911	0.0745819	0.096509	0.697192	1.75335	TRUE	MyoFib_SERPINE1+
IQCA1	0.956	0.044	3.07857	8.29e-05	0.000262056	0	0.25	-0.484251	-1.19985	4.48731	-14.8732	13.7316	0.159866	0.227583	0.0752508	0.126526	0.995675	2.62016	TRUE	MyoFib_SERPINE1+
LEKR1	0.9558	0.0442	3.07382	0.000166259	0.000265133	0	0.25	0.222909	-0.437468	3.18665	-8.01402	8.46876	0.249164	0.213672	0.121739	0.130969	1.82361	2.6072	TRUE	MyoFib_SERPINE1+
CTLA4	0.9558	0.0442	3.07382	1.22e-05	4.91e-05	0	0.25	-0.619884	-0.424938	4.50638	-14.9995	15.1944	0.00535117	0.0179099	0.00434783	0.0115414	0.135738	0.611381	TRUE	MyoFib_SERPINE1+
AGMAT	0.9558	0.0442	3.07382	3.58e-05	0.000331033	0	0.25	-1.99619	-2.02858	3.62863	-12.1839	10.6681	0.0528428	0.243926	0.0391304	0.126562	0.792441	3.83264	TRUE	MyoFib_SERPINE1+
PPM1N	0.9558	0.0442	3.07382	6.89e-05	5.76e-05	0	0.25	-0.79574	-1.09688	4.01595	-10.259	11.7037	0.195986	0.0876611	0.0849498	0.0510139	0.701101	0.576646	TRUE	MyoFib_SERPINE1+
VDR	0.9558	0.0442	3.07382	0.000123311	0.000594845	0	0.25	-1.36434	-1.7965	3.76881	-13.8764	10.6521	0.217057	0.572509	0.102341	0.216157	1.2674	5.9195	TRUE	MyoFib_SERPINE1+
UBE2C	0.9558	0.0442	3.07382	2.77e-05	4.34e-05	0	0.25	-1.70059	-1.85617	5.0232	-13.9323	12.1724	0.0866221	0.0801906	0.0545151	0.0561335	0.297194	0.444936	TRUE	MyoFib_SERPINE1+
RGS13	0.9558	0.0442	3.07382	1.34e-05	2.43e-05	0	0.25	1.63717	1.6768	3.5962	-10.3221	14.199	0.0270903	0.0150073	0.0230769	0.0120808	0.130233	0.304589	TRUE	MyoFib_SERPINE1+
IL1RL1	0.9558	0.0442	3.07382	8.8e-05	7.83e-05	0	0.25	3.16765	3.15948	3.29499	-11.4489	17.3369	0.121405	0.0368609	0.0702341	0.0220755	0.925385	0.694602	TRUE	MyoFib_SERPINE1+
WDR88	0.9558	0.0442	3.07382	3.02e-05	4.54e-05	0	0.25	1.03804	0.114783	4.57862	-13.5916	14.1982	0.0595318	0.0666657	0.0381271	0.044759	0.299508	0.483564	TRUE	MyoFib_SERPINE1+
DIAPH3	0.9558	0.0442	3.07382	0.000162732	0.000300048	0	0.25	0.4149	-0.0238514	3.91344	-12.2567	11.8756	0.314047	0.432559	0.115385	0.153253	1.58715	2.89213	TRUE	MyoFib_SERPINE1+
IL2RA	0.9558	0.0442	3.07382	7.24e-05	7.23e-05	0	0.25	0.612294	0.627959	3.85773	-12.4642	12.9311	0.158863	0.0837245	0.0789298	0.0486419	0.564737	0.745796	TRUE	MyoFib_SERPINE1+
VAV1	0.9558	0.0442	3.07382	4.67e-05	9.68e-05	0	0.25	0.626803	0.572633	3.3095	-8.94776	10.735	0.0705686	0.0712881	0.0434783	0.0469016	0.499262	1.04479	TRUE	MyoFib_SERPINE1+
CXCL14	0.9558	0.0442	3.07382	5.62e-05	0.00096066	0	0.25	-2.31491	-2.19203	3.9909	-15.332	12.5309	0.035117	0.549952	0.0270903	0.159574	0.67913	9.51112	TRUE	MyoFib_SERPINE1+
NPPC	0.9558	0.0442	3.07382	9.36e-06	1.67e-05	0	0.25	-0.952848	-0.916794	5.29502	-13.2609	14.7108	0.0294314	0.0310169	0.0207358	0.0239827	0.0813081	0.152995	TRUE	MyoFib_SERPINE1+
FTL	0.9556	0.0444	3.0691	0.00102381	0.0234338	0	0.25	-1.82941	-1.71097	6.10586	-16.534	24.361	0.45652	8.63485	0.143144	0.418801	9.83748	213.792	TRUE	MyoFib_SERPINE1+
CD96	0.9556	0.0444	3.0691	0.000149609	0.000398256	0	0.25	0.717219	0.901285	3.57515	-10.5424	12.2711	0.179599	0.2307	0.0889632	0.116922	1.66229	4.08873	TRUE	MyoFib_SERPINE1+
LGR6	0.9556	0.0444	3.0691	9.84e-05	7.93e-05	0	0.25	1.98807	2.16994	3.97867	-7.62341	15.4434	0.295986	0.147724	0.1	0.0719332	0.982844	0.783867	TRUE	MyoFib_SERPINE1+
APC2	0.9556	0.0444	3.0691	5.3e-05	3.96e-05	0	0.25	1.39141	1.0287	4.46593	-9.56642	16.1141	0.140468	0.077275	0.0672241	0.0447828	0.549201	0.381955	TRUE	MyoFib_SERPINE1+
RNF144B	0.9556	0.0444	3.0691	0.000149243	0.000630289	0	0.25	-0.849709	-1.34575	2.97695	-11.0473	7.70203	0.107023	0.460831	0.0688963	0.195044	1.81735	6.02487	TRUE	MyoFib_SERPINE1+
FAM186A	0.9556	0.0444	3.0691	4.85e-05	3.78e-05	0	0.25	2.23994	0.957048	5.66532	-18.5039	18.8376	0.113712	0.0587204	0.067893	0.0384772	0.587088	0.388651	TRUE	MyoFib_SERPINE1+
LYVE1	0.9556	0.0444	3.0691	0.000108175	5.18e-05	0	0.25	2.94868	2.91055	3.32395	-9.78305	14.2994	0.20602	0.0663437	0.0959866	0.038212	1.05871	0.530825	TRUE	MyoFib_SERPINE1+
SLC6A3	0.9556	0.0444	3.0691	1.71e-05	2.08e-05	0	0.25	0.537509	0.264707	5.51031	-16.8852	17.3362	0.0454849	0.0425918	0.0294314	0.0277375	0.163293	0.208215	TRUE	MyoFib_SERPINE1+
MXRA8	0.9556	0.0444	3.0691	0.000127972	4.37e-05	0	0.25	3.56277	3.22656	3.69388	-10.0476	17.5147	0.188963	0.051398	0.106355	0.0312449	1.52658	0.509163	TRUE	MyoFib_SERPINE1+
BICDL1	0.9556	0.0444	3.0691	0.000308861	0.00157964	0	0.25	-1.38651	-1.77153	3.32046	-9.25307	9.52699	0.311036	1.03058	0.143144	0.335916	3.95664	15.9859	TRUE	MyoFib_SERPINE1+
BCAS1	0.9556	0.0444	3.0691	0.000121622	0.000141734	0	0.25	0.672184	0.712492	4.25548	-9.9708	12.554	0.325083	0.253785	0.113378	0.104874	1.30525	1.36435	TRUE	MyoFib_SERPINE1+
RASGEF1C	0.9556	0.0444	3.0691	4.17e-05	5.04e-05	0	0.25	2.44854	2.05096	5.16393	-13.9269	16.3937	0.087291	0.0992807	0.045485	0.0534486	0.344219	0.494368	TRUE	MyoFib_SERPINE1+
SCN5A	0.9556	0.0444	3.0691	3.74e-05	4.32e-05	0	0.25	2.65469	2.45009	5.16459	-15.6624	17.1769	0.0792642	0.0838555	0.045485	0.0486061	0.3556	0.397202	TRUE	MyoFib_SERPINE1+
PSG8	0.9556	0.0444	3.0691	2.33e-05	2.47e-05	0	0.25	3.87529	2.03625	8.202	-28.8239	32.3308	0.0505017	0.042094	0.0304348	0.027219	0.312072	0.254305	TRUE	MyoFib_SERPINE1+
FABP4	0.9556	0.0444	3.0691	4.12e-05	3.08e-05	0	0.25	1.69673	1.60601	3.88659	-13.2573	16.5717	0.0140468	0.0124594	0.0120401	0.00559338	0.142637	0.290641	TRUE	MyoFib_SERPINE1+
OTUD1	0.9556	0.0444	3.0691	4.82e-05	0.000132575	0	0.25	-1.99918	-2.10967	2.72244	-8.85709	8.51166	0.105351	0.14496	0.0692308	0.0954839	0.545866	1.37112	TRUE	MyoFib_SERPINE1+
NWD2	0.9556	0.0444	3.0691	4.12e-05	6.57e-05	0	0.25	2.80624	1.6353	7.49189	-26.3106	26.7382	0.0919733	0.130919	0.0488294	0.0706876	0.419907	0.639557	TRUE	MyoFib_SERPINE1+
SFRP1	0.9554	0.0446	3.0644	0.000373756	0.000309064	0	0.25	2.3212	1.99988	4.26426	-17.1047	15.3242	0.24214	0.211008	0.138796	0.104951	3.54085	3.34663	TRUE	MyoFib_SERPINE1+
REC114	0.9554	0.0446	3.0644	3.1e-05	2.79e-05	0	0.25	1.63163	0.633395	4.8766	-13.2309	15.8868	0.0719064	0.0440937	0.0404682	0.0297102	0.291204	0.271753	TRUE	MyoFib_SERPINE1+
WSCD1	0.9554	0.0446	3.0644	3.11e-05	8.03e-05	0	0.25	-0.0469441	-0.70046	3.82667	-11.7686	11.1563	0.0538461	0.109942	0.0364548	0.06825	0.296228	0.829098	TRUE	MyoFib_SERPINE1+
CALHM6	0.9554	0.0446	3.0644	9.57e-06	0.000197941	0	0.25	-1.13609	-1.21683	4.65166	-14.6349	14.0828	0.0183946	0.0634858	0.0160535	0.0390077	0.133197	1.74215	TRUE	MyoFib_SERPINE1+
CAMK2B	0.9554	0.0446	3.0644	0.00017266	0.000121464	0	0.25	1.23279	0.641946	5.0687	-16.6201	18.6969	0.470568	0.200802	0.133445	0.0963123	1.86458	1.27256	TRUE	MyoFib_SERPINE1+
CACNG4	0.9554	0.0446	3.0644	4.27e-05	4.09e-05	0	0.25	2.94314	1.68632	7.16129	-25.5648	26.5018	0.0859532	0.0779635	0.0538462	0.0448931	0.399102	0.400533	TRUE	MyoFib_SERPINE1+
CXCL11	0.9554	0.0446	3.0644	2.16e-06	6.08e-06	0	0.25	-1.92497	-2.01061	4.18774	-15.0362	10.6365	0.00568562	0.00590919	0.00501672	0.00432094	0.0277507	0.058177	TRUE	MyoFib_SERPINE1+
CFAP100	0.9554	0.0446	3.0644	2.1e-05	3.17e-05	0	0.25	-0.203658	-0.483727	3.97531	-11.1025	11.9745	0.0565217	0.0517232	0.0327759	0.0354496	0.191602	0.322226	TRUE	MyoFib_SERPINE1+
ELF5	0.9554	0.0446	3.0644	1.85e-05	4.95e-05	0	0.25	0.114575	0.16516	4.5387	-11.9874	12.1741	0.0434782	0.0730106	0.0267559	0.0449318	0.188388	0.539289	TRUE	MyoFib_SERPINE1+
NPHS1	0.9554	0.0446	3.0644	6.67e-05	0.00012263	0	0.25	2.03811	1.65607	4.82987	-14.612	18.9966	0.09699	0.129421	0.0558528	0.0562676	0.887247	1.38227	TRUE	MyoFib_SERPINE1+
ARMC3	0.9554	0.0446	3.0644	4.52e-05	7.01e-05	0	0.25	1.06473	0.738361	4.38551	-15.2495	14.7444	0.0849499	0.0946236	0.0491639	0.0621202	0.373589	0.693047	TRUE	MyoFib_SERPINE1+
LAMP5	0.9554	0.0446	3.0644	8.43e-06	6.37e-06	0	0.25	2.2687	2.43273	3.8391	-11.2139	14.1166	0.0183946	0.0110467	0.0160535	0.00888624	0.0848757	0.0610463	TRUE	MyoFib_SERPINE1+
GC	0.9554	0.0446	3.0644	1.23e-05	2.54e-05	0	0.25	-0.422387	-0.545589	4.91897	-14.5993	16.3021	0.0274247	0.0318633	0.0207358	0.0229815	0.111606	0.244262	TRUE	MyoFib_SERPINE1+
SHD	0.9554	0.0446	3.0644	6.94e-06	6.88e-06	0	0.25	1.08384	0.626103	4.89451	-15.6919	17.8762	0.0234114	0.0123609	0.0157191	0.00935707	0.115659	0.0696532	TRUE	MyoFib_SERPINE1+
FMN1	0.9554	0.0446	3.0644	0.000359991	0.00100498	0	0.25	0.422938	-0.436373	3.74518	-11.6961	10.7399	0.486956	0.860218	0.164548	0.25875	3.54222	9.72708	TRUE	MyoFib_SERPINE1+
OMD	0.9552	0.0448	3.05971	3.79e-05	1.44e-05	0	0.25	3.11101	2.56159	3.39173	-12.566	12.3214	0.0438127	0.0088057	0.0347826	0.00756314	0.338664	0.146103	TRUE	MyoFib_SERPINE1+
ANGPTL3	0.9552	0.0448	3.05971	6.71e-06	0.000123834	0	0.25	-2.65164	-2.58306	3.41723	-14.2746	8.24793	0.00602007	0.0647464	0.00468227	0.0441332	0.0483857	1.19209	TRUE	MyoFib_SERPINE1+
KIAA1549L	0.9552	0.0448	3.05971	7.47e-05	0.000118927	0	0.25	1.24749	0.342983	5.06249	-13.2166	16.7663	0.175585	0.193298	0.0759197	0.0939075	0.745318	1.19732	TRUE	MyoFib_SERPINE1+
GFRA2	0.9552	0.0448	3.05971	0.000105702	8.07e-05	0	0.25	1.7243	1.89152	3.88658	-8.01465	13.1548	0.28127	0.153351	0.105017	0.0775028	1.11383	0.792147	TRUE	MyoFib_SERPINE1+
ZNF366	0.9552	0.0448	3.05971	6.85e-05	0.000116821	0	0.25	0.204732	0.202588	4.61982	-13.8593	14.8512	0.194983	0.169126	0.0923077	0.0892111	0.738502	1.21366	TRUE	MyoFib_SERPINE1+
IL1R2	0.9552	0.0448	3.05971	7.01e-05	0.000109817	0	0.25	0.617001	0.585439	4.3062	-13.9975	14.9815	0.186956	0.138971	0.0906355	0.0731223	0.707044	1.12282	TRUE	MyoFib_SERPINE1+
LGALS2	0.9552	0.0448	3.05971	2.46e-05	0.000412882	0	0.25	-1.46041	-1.7437	3.68451	-11.6679	11.768	0.0334448	0.232195	0.0234114	0.113653	0.302769	4.10644	TRUE	MyoFib_SERPINE1+
SYT12	0.9552	0.0448	3.05971	4.65e-05	3.42e-05	0	0.25	1.84181	1.95306	3.50919	-8.95417	11.5745	0.107023	0.0661766	0.0545151	0.0369157	0.564664	0.358671	TRUE	MyoFib_SERPINE1+
AC233755.1	0.9552	0.0448	3.05971	3.14e-07	4.62e-07	0	0.25	1.10779	1.23182	4.41252	-11.7479	15.651	0.000334448	0.000804588	0.000334448	0.000637711	0.0005432	0.00555975	TRUE	MyoFib_SERPINE1+
SFRP4	0.9552	0.0448	3.05971	9.05e-05	9.63e-05	0	0.25	1.92516	1.70196	4.74811	-15.9192	16.4423	0.183612	0.151623	0.0943144	0.0853788	0.799563	0.956243	TRUE	MyoFib_SERPINE1+
ENPEP	0.9552	0.0448	3.05971	0.000379808	0.00102049	0	0.25	0.45869	0.164809	4.08127	-12.2189	12.1418	0.377926	0.643007	0.179599	0.238412	4.49246	9.35991	TRUE	MyoFib_SERPINE1+
DOC2B	0.9552	0.0448	3.05971	7.03e-05	0.000106299	0	0.25	1.46573	1.24838	3.89185	-12.0974	13.0595	0.140803	0.124625	0.0715719	0.0708813	0.7558	1.13642	TRUE	MyoFib_SERPINE1+
PLA2R1	0.9552	0.0448	3.05971	0.0010858	0.000455067	0	0.25	3.88216	2.87427	4.81665	-17.7821	19.9691	0.556185	0.356695	0.296656	0.124166	9.96354	4.78602	TRUE	MyoFib_SERPINE1+
ABCA10	0.9552	0.0448	3.05971	0.000996723	0.000354575	0	0.25	3.51701	2.67299	4.15039	-10.5886	16.1035	0.39866	0.191334	0.223746	0.11176	9.59308	3.69231	TRUE	MyoFib_SERPINE1+
CD8A	0.9552	0.0448	3.05971	2.1e-05	0.000251151	0	0.25	-1.4222	-1.25916	4.55186	-14.4516	12.1792	0.0317726	0.0673365	0.0244147	0.0467883	0.137203	2.33787	TRUE	MyoFib_SERPINE1+
CD163	0.9552	0.0448	3.05971	5.35e-05	7.91e-05	0	0.25	2.421	2.45885	3.0957	-11.4771	12.0101	0.038796	0.0437626	0.0280936	0.0241883	0.548937	0.863346	TRUE	MyoFib_SERPINE1+
POU3F1	0.9552	0.0448	3.05971	2.71e-05	2.5e-05	0	0.25	0.203753	0.508688	4.99034	-11.3897	14.9644	0.0782609	0.039603	0.0508361	0.030628	0.267317	0.255479	TRUE	MyoFib_SERPINE1+
RIT2	0.955	0.045	3.05505	8.45e-05	6.88e-05	0	0.25	3.38681	2.24121	6.53768	-21.3731	22.9016	0.177258	0.126258	0.0839465	0.0659257	0.755909	0.637006	TRUE	MyoFib_SERPINE1+
NOX4	0.955	0.045	3.05505	0.000531005	0.00113507	0	0.25	0.443362	-0.0525594	4.244	-13.5174	14.1874	0.305016	0.720002	0.170903	0.259611	5.96119	11.4457	TRUE	MyoFib_SERPINE1+
CD163L1	0.955	0.045	3.05505	4.32e-05	4.3e-05	0	0.25	1.96691	2.10907	3.63837	-11.015	13.9384	0.064214	0.0524473	0.0428094	0.0352648	0.466099	0.457668	TRUE	MyoFib_SERPINE1+
UBASH3B	0.955	0.045	3.05505	0.000740952	0.000253775	0	0.25	2.68575	2.41526	3.39717	-11.2117	14.4365	0.643811	0.249517	0.223411	0.116478	7.85304	2.52868	TRUE	MyoFib_SERPINE1+
SGSM1	0.955	0.045	3.05505	0.000140603	0.000351932	0	0.25	0.174555	-0.420224	3.51114	-8.29872	11.1439	0.188963	0.310031	0.0963211	0.157702	1.47737	3.45008	TRUE	MyoFib_SERPINE1+
LRRK1	0.955	0.045	3.05505	0.000692362	0.000184205	0	0.25	4.0155	3.82613	3.86155	-11.5366	15.7742	0.689631	0.227961	0.253846	0.110181	7.15831	1.81739	TRUE	MyoFib_SERPINE1+
PKNOX2	0.955	0.045	3.05505	0.00103555	0.00025068	0	0.25	6.22597	5.19257	6.25594	-20.2943	21.551	1.20234	0.390818	0.292308	0.134459	10.0995	2.5061	TRUE	MyoFib_SERPINE1+
TSPEAR	0.955	0.045	3.05505	7.48e-05	6.61e-05	0	0.25	2.9789	2.71851	5.40121	-13.0376	17.2371	0.18796	0.135126	0.073913	0.0659346	0.684568	0.625995	TRUE	MyoFib_SERPINE1+
FBN3	0.955	0.045	3.05505	3.83e-05	6.75e-05	0	0.25	0.967852	0.99336	4.36722	-14.459	13.5504	0.0789298	0.0803325	0.0458194	0.0470536	0.41074	0.660286	TRUE	MyoFib_SERPINE1+
EXOC3L2	0.955	0.045	3.05505	7.29e-05	0.000117727	0	0.25	1.97947	2.24902	3.29667	-9.69187	10.5119	0.114047	0.0848541	0.0632107	0.0532817	0.702999	1.35753	TRUE	MyoFib_SERPINE1+
BNIP5	0.955	0.045	3.05505	3.54e-05	1.43e-05	0	0.25	1.23713	1.07396	4.99533	-11.1341	14.6845	0.0943144	0.0306174	0.051505	0.0211994	0.323213	0.134009	TRUE	MyoFib_SERPINE1+
ATP2C2	0.955	0.045	3.05505	5.22e-05	0.000116071	0	0.25	-0.00883516	-0.460568	4.63245	-16.412	13.5588	0.104682	0.147758	0.0555184	0.0860612	0.615146	1.19878	TRUE	MyoFib_SERPINE1+
EML6	0.955	0.045	3.05505	0.000209529	0.00040183	0	0.25	0.714311	-0.434476	3.85359	-10.5272	11.867	0.354514	0.476781	0.13913	0.190944	2.22146	4.08665	TRUE	MyoFib_SERPINE1+
CASZ1	0.955	0.045	3.05505	0.000221254	0.000879705	0	0.25	-0.976332	-1.10806	3.69979	-9.27842	10.9432	0.482274	1.0791	0.127759	0.266194	2.01456	9.06484	TRUE	MyoFib_SERPINE1+
SLC13A5	0.955	0.045	3.05505	1.25e-05	1.63e-05	0	0.25	0.533067	0.776489	4.11492	-10.963	11.9766	0.0247491	0.029485	0.0167224	0.0212859	0.101204	0.163103	TRUE	MyoFib_SERPINE1+
STK33	0.955	0.045	3.05505	0.000312418	0.000954192	0	0.25	0.214771	-0.452553	3.89052	-12.0899	10.9602	0.175585	0.50919	0.123077	0.244982	3.32904	9.21687	TRUE	MyoFib_SERPINE1+
AQP1	0.955	0.045	3.05505	9.75e-05	0.000606889	0	0.25	-0.918231	-1.06187	3.63464	-11.8109	11.6314	0.0785953	0.40279	0.0618729	0.158838	1.59149	6.66782	TRUE	MyoFib_SERPINE1+
PHF21B	0.955	0.045	3.05505	0.00018924	0.000280493	0	0.25	3.51628	2.30785	5.81038	-17.806	17.6758	0.247826	0.246581	0.122742	0.120453	2.48057	2.88331	TRUE	MyoFib_SERPINE1+
LTBP4	0.955	0.045	3.05505	0.000552787	0.000164918	0	0.25	3.23902	2.91091	2.78802	-3.61219	14.1475	0.695986	0.23585	0.239799	0.103622	6.47096	1.84425	TRUE	MyoFib_SERPINE1+
CEACAM8	0.955	0.045	3.05505	3.87e-06	5.34e-06	0	0.25	0.372156	0.129244	5.36833	-18.8274	18.8301	0.0120401	0.0106891	0.00869565	0.00835879	0.0303088	0.0506156	TRUE	MyoFib_SERPINE1+
UNC5C	0.9548	0.0452	3.0504	0.000883603	0.000306781	0	0.25	5.7612	3.82216	6.85996	-23.5027	27.0893	0.657857	0.320397	0.26689	0.131407	8.3616	3.09162	TRUE	MyoFib_SERPINE1+
GATA2	0.9548	0.0452	3.0504	8.18e-05	0.000139474	0	0.25	0.626133	0.531884	3.88438	-10.59	12.9943	0.174247	0.14166	0.0822742	0.0703926	0.698284	1.53787	TRUE	MyoFib_SERPINE1+
SOST	0.9548	0.0452	3.0504	1.94e-05	0.000197173	0	0.25	-1.70171	-1.84086	4.60308	-17.5373	14.2057	0.0538461	0.0935811	0.0377926	0.0438799	0.19069	2.27541	TRUE	MyoFib_SERPINE1+
TYRO3	0.9548	0.0452	3.0504	9.19e-05	6.49e-05	0	0.25	1.99644	2.02245	3.06443	-7.95365	11.6971	0.160201	0.0839452	0.0886288	0.0531953	0.931418	0.717129	TRUE	MyoFib_SERPINE1+
MUC15	0.9548	0.0452	3.0504	1.05e-05	4.83e-05	0	0.25	-0.622046	-0.584861	3.82285	-13.5965	10.4988	0.0160535	0.048138	0.0133779	0.0354824	0.136041	0.523664	TRUE	MyoFib_SERPINE1+
TGM6	0.9548	0.0452	3.0504	1.45e-05	1.35e-05	0	0.25	2.21107	1.5359	5.43479	-16.4595	17.5196	0.0264214	0.0233308	0.0204013	0.0162169	0.169732	0.135285	TRUE	MyoFib_SERPINE1+
GPRC6A	0.9548	0.0452	3.0504	5.12e-06	1.08e-05	0	0.25	-0.405344	-0.395729	4.8228	-14.7115	15.1426	0.0113712	0.0167388	0.00936455	0.0134277	0.0750226	0.0978308	TRUE	MyoFib_SERPINE1+
CTXND1	0.9548	0.0452	3.0504	3.34e-05	0.000117359	0	0.25	-0.337126	-0.943495	4.59577	-15.814	14.6636	0.0575251	0.148312	0.0367893	0.0834866	0.369557	1.13312	TRUE	MyoFib_SERPINE1+
CACNA1S	0.9548	0.0452	3.0504	8.56e-05	5.31e-05	0	0.25	3.22976	2.42541	6.95446	-22.9261	25.9632	0.222742	0.107349	0.0956522	0.0612561	0.809467	0.508407	TRUE	MyoFib_SERPINE1+
CAV3	0.9548	0.0452	3.0504	3.93e-05	3.76e-05	0	0.25	1.89133	1.15195	5.1329	-14.0542	16.9217	0.109365	0.0660935	0.0561873	0.0405006	0.43007	0.355753	TRUE	MyoFib_SERPINE1+
SHC3	0.9548	0.0452	3.0504	0.000186055	0.000134702	0	0.25	2.92747	2.10248	5.63802	-20.0975	21.4153	0.435451	0.197211	0.135452	0.0991909	2.015	1.33587	TRUE	MyoFib_SERPINE1+
JPH2	0.9548	0.0452	3.0504	6.95e-05	5.8e-05	0	0.25	3.38189	2.40533	5.8211	-20.5204	22.7286	0.121405	0.0884538	0.0585284	0.0509692	0.634068	0.574844	TRUE	MyoFib_SERPINE1+
SLC5A8	0.9548	0.0452	3.0504	2.12e-05	5.94e-05	0	0.25	-0.164896	-0.667269	4.71122	-15.2986	15.9208	0.0244147	0.0674975	0.0183946	0.0457185	0.159756	0.652679	TRUE	MyoFib_SERPINE1+
HMX2	0.9546	0.0454	3.04578	3.49e-06	1.03e-05	0	0.25	-0.834813	-1.01359	4.31889	-16.2772	14.3673	0.00602007	0.00845103	0.00535117	0.00658273	0.0177075	0.0820733	TRUE	MyoFib_SERPINE1+
CXCL9	0.9546	0.0454	3.04578	4.22e-06	7.46e-06	0	0.25	0.0200069	0.0326147	4.16631	-12.6133	14.2997	0.00802676	0.0076494	0.00535117	0.00524771	0.0556887	0.0788195	TRUE	MyoFib_SERPINE1+
KRT80	0.9546	0.0454	3.04578	2.52e-05	4.41e-05	0	0.25	0.553518	0.700725	4.51736	-12.6735	13.9492	0.0755853	0.0868983	0.0431438	0.0479893	0.301796	0.46608	TRUE	MyoFib_SERPINE1+
PPP2R2C	0.9546	0.0454	3.04578	8.92e-05	9.36e-05	0	0.25	2.16672	1.55004	6.30619	-20.2653	21.1708	0.229431	0.198336	0.0906355	0.0823959	0.984884	0.924135	TRUE	MyoFib_SERPINE1+
ZNF521	0.9546	0.0454	3.04578	0.000230439	0.000374021	0	0.25	1.80622	0.936308	5.22318	-17.877	19.9407	0.27826	0.386119	0.13311	0.161719	2.5368	3.64804	TRUE	MyoFib_SERPINE1+
GJA1	0.9546	0.0454	3.04578	7.7e-05	5.15e-05	0	0.25	2.98134	3.01571	3.22313	-10.2104	12.3261	0.0896321	0.0462666	0.0618729	0.0328988	0.781713	0.572391	TRUE	MyoFib_SERPINE1+
PPP1R2C	0.9546	0.0454	3.04578	1.5e-06	9.75e-06	0	0.25	-0.128076	0.344894	4.61592	-14.5537	13.792	0	0.0019042	0	0.0012188	0	0.0737696	TRUE	MyoFib_SERPINE1+
PPP1R14C	0.9546	0.0454	3.04578	0.00010277	0.000276095	0	0.25	0.511397	0.248767	3.97327	-11.3405	10.6273	0.155184	0.35694	0.0782609	0.135141	1.32291	2.78834	TRUE	MyoFib_SERPINE1+
SHOX	0.9546	0.0454	3.04578	1.04e-05	8.23e-06	0	0.25	2.75056	1.36153	6.60435	-22.1693	25.2503	0.0153846	0.0138271	0.0117057	0.0104716	0.0979598	0.0872034	TRUE	MyoFib_SERPINE1+
TMEM52B	0.9546	0.0454	3.04578	6.2e-05	0.000908382	0	0.25	-2.11226	-2.00431	4.27902	-18.1969	12.4394	0.0508361	0.416442	0.0381271	0.138097	1.06061	8.99658	TRUE	MyoFib_SERPINE1+
CABP1	0.9546	0.0454	3.04578	3.8e-05	0.000126089	0	0.25	-0.804779	-1.0005	4.50802	-16.3581	12.9708	0.0809365	0.118951	0.0491639	0.0733517	0.388813	1.28845	TRUE	MyoFib_SERPINE1+
CBARP	0.9546	0.0454	3.04578	5.23e-05	5.69e-05	0	0.25	0.100056	-0.0844746	4.5103	-11.4145	14.0575	0.130435	0.0964675	0.0665552	0.0533145	0.531517	0.646467	TRUE	MyoFib_SERPINE1+
HIST1H3D	0.9546	0.0454	3.04578	2.18e-05	4.4e-05	0	0.25	-0.938204	-1.02006	3.90683	-10.4605	12.5984	0.0565217	0.0555322	0.0444816	0.041335	0.254264	0.445425	TRUE	MyoFib_SERPINE1+
IL22	0.9546	0.0454	3.04578	1.29e-06	1.67e-06	0	0.25	1.08746	1.39397	4.20207	-11.1662	14.3653	0.00367893	0.0025747	0.00234114	0.00192803	0.00604712	0.0158352	TRUE	MyoFib_SERPINE1+
RBP7	0.9546	0.0454	3.04578	1.95e-05	0.000211701	0	0.25	-1.44634	-1.46954	3.90032	-13.7488	10.4494	0.0428094	0.107829	0.0254181	0.047137	0.196273	2.04887	TRUE	MyoFib_SERPINE1+
IL1R1	0.9546	0.0454	3.04578	0.00267177	0.000463128	0	0.25	3.34437	2.90824	3.21003	-10.042	13.7676	1.40936	0.448126	0.423411	0.191635	24.9872	4.37903	TRUE	MyoFib_SERPINE1+
RASA3	0.9546	0.0454	3.04578	0.00176288	0.000382525	0	0.25	3.42061	2.88866	2.98563	-6.09736	14.3326	1.24481	0.360757	0.361538	0.142326	16.8764	3.51837	TRUE	MyoFib_SERPINE1+
PCDHA5	0.9546	0.0454	3.04578	5.65e-05	5.42e-05	0	0.25	3.81581	2.73511	6.37115	-24.5279	24.6997	0.0842809	0.124348	0.0541806	0.0640691	0.32546	0.582175	TRUE	MyoFib_SERPINE1+
VSTM2L	0.9544	0.0456	3.04117	4.54e-05	2.79e-05	0	0.25	1.8094	1.34418	4.48176	-15.4317	16.8058	0.10903	0.0511003	0.0555184	0.0339537	0.389336	0.269355	TRUE	MyoFib_SERPINE1+
CASKIN1	0.9544	0.0456	3.04117	2.95e-05	2.71e-05	0	0.25	0.896464	0.250781	4.88459	-15.1511	18.5845	0.0622074	0.0481197	0.0337793	0.0286017	0.222938	0.256345	TRUE	MyoFib_SERPINE1+
TPSAB1	0.9544	0.0456	3.04117	2.6e-06	0.000115181	0	0.25	0.0310934	0.00144577	4.26555	-18.4316	13.106	0.00234114	0.0339866	0.00234114	0.00335245	0.0557547	0.847912	TRUE	MyoFib_SERPINE1+
NRG4	0.9544	0.0456	3.04117	3.36e-05	7.69e-05	0	0.25	-0.289023	-0.708441	3.59011	-9.20391	9.79337	0.0712375	0.0966141	0.0431438	0.0608955	0.372305	0.754969	TRUE	MyoFib_SERPINE1+
TSPAN1	0.9544	0.0456	3.04117	6.29e-05	0.000321724	0	0.25	-1.21494	-1.58647	3.27465	-10.5908	10.5909	0.120067	0.268812	0.0685619	0.144889	1.06158	3.16202	TRUE	MyoFib_SERPINE1+
ALAS2	0.9544	0.0456	3.04117	3.77e-06	7.42e-06	0	0.25	-0.450823	-0.491823	3.93746	-10.8392	13.0923	0.00668896	0.0133354	0.00602007	0.00837369	0.037303	0.064832	TRUE	MyoFib_SERPINE1+
PLXND1	0.9544	0.0456	3.04117	0.000498055	0.00018618	0	0.25	3.40513	3.07246	3.2469	-4.45576	13.6908	0.752173	0.200689	0.225418	0.0974715	5.62582	2.12518	TRUE	MyoFib_SERPINE1+
STAC2	0.9544	0.0456	3.04117	4.35e-05	8.92e-05	0	0.25	0.968589	1.14279	3.67277	-10.9349	12.2565	0.0919733	0.0757404	0.0521739	0.045063	0.384937	0.963711	TRUE	MyoFib_SERPINE1+
APBA2	0.9544	0.0456	3.04117	0.000123115	0.000145643	0	0.25	1.66923	1.54707	3.58853	-10.7304	14.3891	0.222742	0.195229	0.0896321	0.0915175	1.24158	1.75259	TRUE	MyoFib_SERPINE1+
NKAIN1	0.9544	0.0456	3.04117	4.54e-05	4.79e-05	0	0.25	2.1689	1.6014	5.40162	-16.2548	17.7202	0.102676	0.0935888	0.0555184	0.0540714	0.439349	0.481923	TRUE	MyoFib_SERPINE1+
UBE2S	0.9544	0.0456	3.04117	0.000141264	0.000326867	0	0.25	-1.68302	-1.73525	4.63801	-12.2431	17.1776	0.157191	0.186327	0.0899666	0.111507	1.0418	3.25787	TRUE	MyoFib_SERPINE1+
LPA	0.9542	0.0458	3.03659	2.29e-05	3.67e-05	0	0.25	0.971151	0.0726399	6.60627	-23.5066	26.6219	0.0488294	0.0499022	0.0311037	0.0344841	0.201766	0.364244	TRUE	MyoFib_SERPINE1+
KIT	0.9542	0.0458	3.03659	9.67e-05	0.000175482	0	0.25	1.63679	1.71184	3.2	-9.92602	12.28	0.138796	0.142652	0.0869565	0.0763823	0.911911	1.71996	TRUE	MyoFib_SERPINE1+
FXYD1	0.9542	0.0458	3.03659	0.000140444	5.28e-05	0	0.25	3.52892	3.34194	3.76573	-7.13131	16.2796	0.189298	0.0505429	0.0983278	0.0311197	1.26405	0.535575	TRUE	MyoFib_SERPINE1+
CFAP74	0.9542	0.0458	3.03659	8.9e-05	8.18e-05	0	0.25	1.25943	0.796584	4.98379	-14.4013	16.439	0.245819	0.160485	0.0849498	0.0709826	0.850433	0.779223	TRUE	MyoFib_SERPINE1+
ACPP	0.9542	0.0458	3.03659	7.84e-05	0.000385112	0	0.25	0.862814	0.472354	4.31708	-15.9591	12.4882	0.077592	0.202852	0.0558528	0.102704	0.940183	3.40605	TRUE	MyoFib_SERPINE1+
TNFRSF18	0.9542	0.0458	3.03659	1.25e-05	2.98e-05	0	0.25	-0.213416	-0.111533	4.2464	-12.1917	13.108	0.0337792	0.0227141	0.0227425	0.0163391	0.11934	0.431477	TRUE	MyoFib_SERPINE1+
HLA-DRB5	0.9542	0.0458	3.03659	2.32e-05	0.00031248	0	0.25	-1.60037	-1.62027	4.3401	-15.2902	13.7366	0.0167224	0.183932	0.0153846	0.0644089	0.177208	3.44755	TRUE	MyoFib_SERPINE1+
LOXL1	0.9542	0.0458	3.03659	0.000306935	0.000116224	0	0.25	3.0788	2.80396	3.03512	-5.46331	11.2695	0.456187	0.181047	0.179933	0.0940505	3.63665	1.21431	TRUE	MyoFib_SERPINE1+
PTN	0.9542	0.0458	3.03659	0.000199648	6.59e-05	0	0.25	3.2956	3.24715	3.16521	-9.11306	13.3325	0.159866	0.0716665	0.0993311	0.0456053	2.04914	0.574777	TRUE	MyoFib_SERPINE1+
NINJ2	0.9542	0.0458	3.03659	0.000131141	0.000118899	0	0.25	1.07123	1.0683	3.34107	-7.61246	12.3055	0.338796	0.225371	0.12107	0.0938479	1.43625	1.30114	TRUE	MyoFib_SERPINE1+
MUSK	0.9542	0.0458	3.03659	0.000208859	4.41e-05	0	0.25	6.48451	5.2794	6.73403	-20.41	25.5921	0.323077	0.0820049	0.128094	0.0477092	1.94196	0.438807	TRUE	MyoFib_SERPINE1+
VCAM1	0.9542	0.0458	3.03659	0.000284235	0.000315527	0	0.25	1.56549	1.62046	3.24561	-10.5051	11.0482	0.146823	0.156634	0.1	0.0814542	2.94767	3.13273	TRUE	MyoFib_SERPINE1+
DPYSL5	0.9542	0.0458	3.03659	5.28e-05	4.35e-05	0	0.25	1.84464	1.3157	5.86243	-19.3221	21.7984	0.151839	0.0872498	0.0688963	0.0506593	0.636048	0.421676	TRUE	MyoFib_SERPINE1+
CXCL1	0.9542	0.0458	3.03659	6.16e-05	3.58e-05	0	0.25	2.5561	2.29586	3.60832	-7.92795	15.0165	0.0361204	0.0343427	0.0307692	0.0227341	0.478686	0.341254	TRUE	MyoFib_SERPINE1+
ADAMTS17	0.9542	0.0458	3.03659	0.000283977	0.000718134	0	0.25	0.954168	0.112725	4.72494	-13.558	13.1192	0.654849	0.694099	0.16388	0.209107	3.24546	7.03384	TRUE	MyoFib_SERPINE1+
ADAMDEC1	0.954	0.046	3.03202	5.57e-06	1.11e-05	0	0.25	0.990475	1.06307	4.51708	-11.4094	16.9587	0.0120401	0.0189947	0.0083612	0.0155524	0.0273017	0.105289	TRUE	MyoFib_SERPINE1+
SCN2A	0.954	0.046	3.03202	0.00018171	0.00097762	0	0.25	0.948221	-0.291188	5.43315	-15.9904	17.1861	0.155853	0.493697	0.0956522	0.193516	2.20242	9.63831	TRUE	MyoFib_SERPINE1+
TSHZ3	0.954	0.046	3.03202	0.000478879	0.000111412	0	0.25	3.74939	3.49348	3.19864	-7.11257	14.9978	0.496655	0.155968	0.205686	0.0795709	5.28725	1.23531	TRUE	MyoFib_SERPINE1+
ARC	0.954	0.046	3.03202	2.44e-05	2.89e-05	0	0.25	-0.383071	-0.500712	4.32615	-11.199	16.2692	0.0632107	0.0435754	0.0424749	0.0291976	0.234169	0.283463	TRUE	MyoFib_SERPINE1+
C1QA	0.954	0.046	3.03202	2.82e-05	0.000248416	0	0.25	1.46822	1.18396	4.53793	-16.8826	18.3826	0.0391304	0.0937581	0.029097	0.0240244	0.445425	2.1545	TRUE	MyoFib_SERPINE1+
TMEM40	0.954	0.046	3.03202	2.23e-05	1.99e-05	0	0.25	1.90828	1.8504	4.57125	-14.9436	15.4999	0.0608696	0.0419211	0.0361204	0.0272547	0.326074	0.201217	TRUE	MyoFib_SERPINE1+
ST8SIA2	0.954	0.046	3.03202	2.27e-05	2.17e-05	0	0.25	3.03405	1.60209	8.03455	-28.0578	32.4503	0.0602007	0.0445497	0.0344482	0.0283364	0.215131	0.220569	TRUE	MyoFib_SERPINE1+
CACNA1B	0.954	0.046	3.03202	7.97e-05	7.31e-05	0	0.25	2.32817	1.0713	6.32658	-19.3913	24.014	0.216388	0.135105	0.0665552	0.0641883	0.826481	0.72319	TRUE	MyoFib_SERPINE1+
SLC7A7	0.954	0.046	3.03202	9.63e-05	0.00053321	0	0.25	-1.04445	-1.24806	3.55768	-8.75048	10.6089	0.147826	0.448746	0.0869565	0.19193	1.10586	5.56348	TRUE	MyoFib_SERPINE1+
C8orf34	0.954	0.046	3.03202	0.000138551	0.000115295	0	0.25	2.72618	2.2451	4.86769	-18.1604	17.2236	0.320401	0.191411	0.11505	0.0833942	1.40292	1.13279	TRUE	MyoFib_SERPINE1+
DIPK1B	0.954	0.046	3.03202	3.2e-05	8.32e-05	0	0.25	-1.94919	-2.37094	4.05344	-12.0644	10.9591	0.0832776	0.0992068	0.0421405	0.0620368	0.365539	0.885623	TRUE	MyoFib_SERPINE1+
ZBTB7C	0.954	0.046	3.03202	0.00041155	0.000318753	0	0.25	3.64064	2.67622	5.41996	-17.199	19.7236	0.627424	0.54921	0.164883	0.154767	3.60844	3.27546	TRUE	MyoFib_SERPINE1+
TCF4	0.954	0.046	3.03202	0.00153666	0.000960825	0	0.25	2.23882	2.11856	2.67826	-7.09131	10.413	1.26354	0.663571	0.369565	0.22496	13.7609	9.29528	TRUE	MyoFib_SERPINE1+
MISP	0.954	0.046	3.03202	3.93e-05	5.01e-05	0	0.25	0.0188046	-0.317413	4.1883	-13.9008	14.521	0.0966556	0.0876134	0.0548495	0.0517202	0.339485	0.525087	TRUE	MyoFib_SERPINE1+
GPSM1	0.954	0.046	3.03202	0.000224522	9.65e-05	0	0.25	3.08782	3.14694	3.37703	-10.0769	12.9324	0.339464	0.159114	0.138796	0.0796662	3.00916	1.08229	TRUE	MyoFib_SERPINE1+
FGG	0.954	0.046	3.03202	2.02e-06	2.67e-06	0	0.25	0.655793	0.0857916	5.85225	-19.9878	23.817	0.00501672	0.00445803	0.00401338	0.00380243	0.0154215	0.0233968	TRUE	MyoFib_SERPINE1+
ALOX5	0.9538	0.0462	3.02747	5.7e-05	0.000128296	0	0.25	0.930327	0.936332	3.65394	-9.59842	13.2164	0.0782609	0.130604	0.0548495	0.076573	0.678708	1.32768	TRUE	MyoFib_SERPINE1+
SLC6A11	0.9538	0.0462	3.02747	2.77e-05	3.08e-05	0	0.25	1.21714	1.27328	4.67167	-11.6714	15.1619	0.0752508	0.0645614	0.0411371	0.0371273	0.273542	0.300097	TRUE	MyoFib_SERPINE1+
CALCA	0.9538	0.0462	3.02747	1.51e-05	3.66e-05	0	0.25	1.11328	1.17736	3.87616	-11.7905	14.0022	0.0153846	0.0284627	0.012709	0.0177397	0.158011	0.344689	TRUE	MyoFib_SERPINE1+
PNP	0.9538	0.0462	3.02747	5.9e-05	0.000270014	0	0.25	-2.13109	-2.22883	2.01369	-9.67808	8.33036	0.0481605	0.221399	0.0354515	0.140201	0.444096	2.97128	TRUE	MyoFib_SERPINE1+
CEACAM6	0.9538	0.0462	3.02747	6.19e-06	7.05e-06	0	0.25	0.95199	0.531897	5.42684	-17.1703	18.0678	0.0143813	0.0141073	0.0090301	0.0107815	0.0743574	0.0656011	TRUE	MyoFib_SERPINE1+
STAB2	0.9538	0.0462	3.02747	5.33e-05	5.16e-05	0	0.25	2.09539	1.5014	5.14806	-14.0837	16.021	0.133779	0.0886327	0.0665552	0.0517291	0.557358	0.512946	TRUE	MyoFib_SERPINE1+
DKK1	0.9538	0.0462	3.02747	8.34e-06	4.46e-06	0	0.25	2.24033	1.99399	4.95448	-12.6222	20.6984	0.0180602	0.00912458	0.0157191	0.00764956	0.0644195	0.0454988	TRUE	MyoFib_SERPINE1+
DACH1	0.9538	0.0462	3.02747	0.00234127	0.0013145	0	0.25	3.09064	2.141	4.86454	-16.7323	18.3916	1.29732	0.81419	0.452174	0.256977	25.654	12.7032	TRUE	MyoFib_SERPINE1+
HTR2C	0.9538	0.0462	3.02747	2.84e-05	3e-05	0	0.25	1.42589	0.882552	5.81498	-17.3457	19.1306	0.070903	0.0517262	0.0441472	0.034499	0.36251	0.287267	TRUE	MyoFib_SERPINE1+
IL13	0.9538	0.0462	3.02747	5.65e-06	6.1e-06	0	0.25	0.722113	0.727161	5.00919	-13.8291	16.288	0.0113712	0.0102421	0.0090301	0.00828429	0.0280025	0.0554342	TRUE	MyoFib_SERPINE1+
SEMA3D	0.9538	0.0462	3.02747	0.000108544	0.00015995	0	0.25	1.55513	0.992874	4.6083	-16.4399	18.6282	0.185284	0.202198	0.0866221	0.102627	0.884777	1.5291	TRUE	MyoFib_SERPINE1+
GRAP2	0.9536	0.0464	3.02294	6.73e-05	0.000136513	0	0.25	1.08826	0.998329	3.90643	-9.30077	13.6434	0.0959867	0.0908058	0.0595318	0.0560918	0.627326	1.51102	TRUE	MyoFib_SERPINE1+
RNASE1	0.9536	0.0464	3.02294	2.05e-05	0.000631143	0	0.25	0.221477	0.0897002	4.96266	-15.4007	18.102	0.00936455	0.210022	0.00869565	0.0564971	0.228649	7.03288	TRUE	MyoFib_SERPINE1+
TCL1A	0.9536	0.0464	3.02294	4.33e-06	7.63e-05	0	0.25	0.501512	0.437928	4.98397	-16.2904	14.9824	0.00501672	0.0137646	0.00401338	0.0091753	0.0916392	0.657863	TRUE	MyoFib_SERPINE1+
CCR1	0.9536	0.0464	3.02294	1.04e-05	3.18e-05	0	0.25	-0.791422	-1.01944	3.77543	-10.2342	12.9006	0.0217391	0.0282632	0.0160535	0.0217328	0.0734813	0.310741	TRUE	MyoFib_SERPINE1+
C10orf71	0.9536	0.0464	3.02294	1.21e-05	1.39e-05	0	0.25	0.609129	0.394028	5.56229	-17.8313	20.1207	0.0357859	0.025101	0.0254181	0.017242	0.107087	0.132419	TRUE	MyoFib_SERPINE1+
ID1	0.9536	0.0464	3.02294	0.000110969	0.000494311	0	0.25	-1.14494	-1.36309	4.29419	-13.7703	15.0829	0.131438	0.241389	0.073913	0.119556	1.29725	5.62412	TRUE	MyoFib_SERPINE1+
LRRC26	0.9536	0.0464	3.02294	2.98e-06	6.38e-06	0	0.25	-1.08643	-1.22256	4.56143	-13.2524	14.7686	0.0083612	0.010713	0.00568562	0.00841839	0.0285048	0.0602746	TRUE	MyoFib_SERPINE1+
RASGRP2	0.9536	0.0464	3.02294	0.000312216	0.000232922	0	0.25	3.10177	2.69226	3.69313	-5.17708	14.3586	0.367892	0.102819	0.159532	0.0683245	3.22209	2.18216	TRUE	MyoFib_SERPINE1+
BCL11A	0.9536	0.0464	3.02294	5.45e-05	0.000207145	0	0.25	-0.522477	-0.450307	3.72591	-12.2726	9.40897	0.112375	0.203598	0.0595318	0.10221	0.654233	1.95602	TRUE	MyoFib_SERPINE1+
TMPRSS11E	0.9536	0.0464	3.02294	7.99e-06	1.17e-05	0	0.25	0.0233087	-0.231791	4.2455	-9.76494	12.713	0.022408	0.0208186	0.016388	0.0160918	0.1241	0.105594	TRUE	MyoFib_SERPINE1+
RSPO4	0.9534	0.0466	3.01843	2.83e-05	4.5e-05	0	0.25	1.57426	-0.24109	5.02539	-15.5946	14.4986	0.0344481	0.0449999	0.0250836	0.0330239	0.189027	0.436666	TRUE	MyoFib_SERPINE1+
DNAJB13	0.9534	0.0466	3.01843	2.36e-05	3.35e-05	0	0.25	0.527992	0.054122	4.33121	-11.6267	13.925	0.0618729	0.0608333	0.035786	0.037923	0.213647	0.335	TRUE	MyoFib_SERPINE1+
SCUBE1	0.9534	0.0466	3.01843	0.000154912	0.000126512	0	0.25	1.343	1.49958	3.79189	-8.72016	14.0521	0.442809	0.229956	0.117391	0.0931267	1.53585	1.29091	TRUE	MyoFib_SERPINE1+
FOXN4	0.9534	0.0466	3.01843	2.06e-05	2.41e-05	0	0.25	1.55995	0.773306	6.64935	-23.7314	25.6693	0.0521739	0.049634	0.0344482	0.0319869	0.187521	0.234381	TRUE	MyoFib_SERPINE1+
MMP10	0.9534	0.0466	3.01843	2.03e-06	2.76e-06	0	0.25	1.69979	1.07321	6.34976	-21.6302	24.8521	0.00535117	0.00514636	0.00367893	0.00448186	0.0179298	0.0260298	TRUE	MyoFib_SERPINE1+
ATP6V0D2	0.9534	0.0466	3.01843	9.97e-05	0.000724755	0	0.25	-0.422354	-0.369012	4.13967	-13.4247	10.5673	0.1301	0.40442	0.0839465	0.142117	1.45219	7.17618	TRUE	MyoFib_SERPINE1+
NUSAP1	0.9534	0.0466	3.01843	4.76e-05	9.15e-05	0	0.25	-1.77079	-1.84652	3.08461	-10.1514	8.5851	0.11505	0.127194	0.0608696	0.0795679	0.552	0.988741	TRUE	MyoFib_SERPINE1+
MUC17	0.9534	0.0466	3.01843	2.02e-05	1.31e-05	0	0.25	1.79916	1.51179	4.45836	-12.5966	14.6105	0.0538461	0.026302	0.0317726	0.0179125	0.231768	0.131511	TRUE	MyoFib_SERPINE1+
LEAP2	0.9534	0.0466	3.01843	1.2e-05	5.3e-05	0	0.25	-2.66699	-2.79462	2.60452	-10.334	8.06003	0.0130435	0.0381845	0.0090301	0.0317604	0.0869145	0.599604	TRUE	MyoFib_SERPINE1+
SAA2	0.9534	0.0466	3.01843	5.79e-06	8.73e-06	0	0.25	1.2924	1.37922	3.43597	-9.42403	10.8111	0.0140468	0.0113149	0.0120401	0.00888624	0.162554	0.0860943	TRUE	MyoFib_SERPINE1+
DMBT1	0.9534	0.0466	3.01843	2.09e-05	2.23e-05	0	0.25	1.60887	0.73668	7.24596	-25.7485	27.9975	0.0565217	0.0485045	0.0327759	0.032124	0.174414	0.218864	TRUE	MyoFib_SERPINE1+
AGT	0.9534	0.0466	3.01843	2.43e-05	7.15e-05	0	0.25	-0.0336597	-0.0378065	4.19463	-12.3875	12.4472	0.0364548	0.079949	0.0277592	0.0535022	0.167484	0.724071	TRUE	MyoFib_SERPINE1+
GPR141	0.9532	0.0468	3.01394	4.66e-05	4.02e-05	0	0.25	-1.61693	-1.27817	5.85836	-14.1086	15.2746	0.14515	0.0616977	0.0755853	0.0378365	0.456822	0.35821	TRUE	MyoFib_SERPINE1+
IFI27	0.9532	0.0468	3.01394	2.89e-05	0.000956393	0	0.25	-0.614822	-1.08584	4.75554	-15.5513	16.4936	0.0270903	0.357532	0.0204013	0.0735692	0.365114	11.3021	TRUE	MyoFib_SERPINE1+
ADGB	0.9532	0.0468	3.01394	5.55e-05	6.36e-05	0	0.25	1.12574	0.752594	5.0369	-15.0166	15.6534	0.119733	0.0995734	0.0655518	0.060523	0.478679	0.575962	TRUE	MyoFib_SERPINE1+
AKR1C8P	0.9532	0.0468	3.01394	1.44e-05	3.27e-05	0	0.25	1.1311	0.0948052	4.25825	-12.1863	12.7311	0.0120401	0.0254559	0.009699	0.0199717	0.0944149	0.338629	TRUE	MyoFib_SERPINE1+
HS3ST3A1	0.9532	0.0468	3.01394	7.05e-05	6.33e-05	0	0.25	2.76082	2.33095	4.51823	-12.9965	14.9876	0.129097	0.0803121	0.0692308	0.0470238	0.789078	0.631514	TRUE	MyoFib_SERPINE1+
S100P	0.9532	0.0468	3.01394	2.61e-06	1.07e-05	0	0.25	-2.49055	-2.58537	4.42076	-16.3158	13.3962	0.00434783	0.0100484	0.00401338	0.00685093	0.0151164	0.136388	TRUE	MyoFib_SERPINE1+
NPFFR2	0.9532	0.0468	3.01394	2.2e-05	2.44e-05	0	0.25	2.28094	1.58063	6.78211	-23.4248	26.707	0.0595318	0.0465199	0.0391304	0.0315041	0.26104	0.231457	TRUE	MyoFib_SERPINE1+
CHD5	0.9532	0.0468	3.01394	4.47e-05	5.99e-05	0	0.25	1.10928	0.786594	4.18972	-10.3917	14.7868	0.0976589	0.0939609	0.0498328	0.0533443	0.471624	0.587687	TRUE	MyoFib_SERPINE1+
EHD2	0.9532	0.0468	3.01394	0.000181326	5.25e-05	0	0.25	3.76495	3.78719	3.55326	-9.35452	12.5056	0.295652	0.0831698	0.130769	0.0464188	1.89631	0.582131	TRUE	MyoFib_SERPINE1+
MMD2	0.9532	0.0468	3.01394	1.96e-05	2.07e-05	0	0.25	1.78155	0.816037	5.14383	-15.4917	16.1639	0.0474916	0.0329032	0.0307692	0.0221739	0.221623	0.208778	TRUE	MyoFib_SERPINE1+
ATP2B2	0.953	0.047	3.00947	0.000134566	0.000159033	0	0.25	1.78161	1.10737	6.10336	-20.1436	20.1097	0.387625	0.314409	0.113378	0.10729	1.33989	1.49156	TRUE	MyoFib_SERPINE1+
ADCY1	0.953	0.047	3.00947	0.000236114	0.000122724	0	0.25	2.94617	2.86202	3.44061	-9.70472	11.8299	0.303009	0.152293	0.143478	0.0829949	3.42926	1.28829	TRUE	MyoFib_SERPINE1+
TNFRSF19	0.953	0.047	3.00947	0.000145457	0.000333944	0	0.25	0.0605202	-0.690126	4.05046	-13.1948	11.9064	0.259866	0.362492	0.11204	0.169828	1.45568	3.40737	TRUE	MyoFib_SERPINE1+
GASK1B	0.953	0.047	3.00947	0.000150012	7.74e-05	0	0.25	3.24724	3.57403	3.34392	-8.8719	13.1726	0.183946	0.0799102	0.109699	0.0533115	1.75367	0.826996	TRUE	MyoFib_SERPINE1+
PASD1	0.953	0.047	3.00947	1.29e-05	1.24e-05	0	0.25	2.26942	1.37893	6.38	-21.2281	24.8082	0.022408	0.0221984	0.0160535	0.0161037	0.10971	0.110215	TRUE	MyoFib_SERPINE1+
SLC26A7	0.953	0.047	3.00947	0.000173706	0.00127535	0	0.25	-0.362201	-0.407513	4.77667	-15.6055	13.361	0.154849	0.731091	0.09699	0.153364	2.20172	12.4961	TRUE	MyoFib_SERPINE1+
CHODL	0.953	0.047	3.00947	0.00017866	0.000218241	0	0.25	1.30079	0.388377	3.97094	-10.6458	12.3169	0.34214	0.210377	0.126421	0.105476	2.0289	2.09702	TRUE	MyoFib_SERPINE1+
CYP17A1	0.953	0.047	3.00947	1.51e-05	7.62e-05	0	0.25	-1.58832	-1.58202	3.98248	-13.5154	13.3297	0.0331103	0.0812424	0.0244147	0.0543396	0.160491	0.783086	TRUE	MyoFib_SERPINE1+
KCNK12	0.953	0.047	3.00947	2.11e-05	4.14e-05	0	0.25	-0.716145	-1.06792	3.38374	-7.59646	10.4362	0.0561873	0.054918	0.0294314	0.0385011	0.200731	0.379038	TRUE	MyoFib_SERPINE1+
HLA-DRA	0.953	0.047	3.00947	0.000145305	0.0035243	0	0.25	-1.15935	-1.11708	4.70572	-14.7172	13.9714	0.0698997	1.21996	0.0588629	0.172978	2.13316	31.7727	TRUE	MyoFib_SERPINE1+
OPRD1	0.9528	0.0472	3.00501	2.48e-05	2.25e-05	0	0.25	1.54248	1.5061	3.97731	-10.7171	12.1632	0.0548495	0.0424098	0.0280936	0.026617	0.255944	0.218836	TRUE	MyoFib_SERPINE1+
ESM1	0.9528	0.0472	3.00501	1.6e-05	6.47e-05	0	0.25	-0.450834	-0.316875	3.89448	-14.4338	12.0144	0.0438127	0.0472942	0.0257525	0.0267243	0.185894	0.854182	TRUE	MyoFib_SERPINE1+
HSPA1B	0.9528	0.0472	3.00501	0.000531621	0.0022947	0	0.25	-0.891759	-1.30295	4.77868	-12.3672	19.2013	0.339464	0.997104	0.150836	0.250376	4.4885	21.9209	TRUE	MyoFib_SERPINE1+
IL10	0.9528	0.0472	3.00501	1.05e-05	2.77e-05	0	0.25	0.0815145	0.481929	3.5577	-10.5523	10.968	0.0167224	0.0178534	0.0123746	0.0101289	0.0894953	0.263808	TRUE	MyoFib_SERPINE1+
DYNC1I1	0.9528	0.0472	3.00501	0.000479776	0.000130133	0	0.25	5.08399	4.5546	5.06901	-15.5628	19.7357	0.468561	0.191191	0.204013	0.0928794	5.12572	1.32951	TRUE	MyoFib_SERPINE1+
SLC5A11	0.9528	0.0472	3.00501	3.83e-05	0.000179867	0	0.25	-0.0859775	-0.830217	5.46788	-20.396	19.8637	0.0568562	0.131676	0.0411371	0.0782329	0.665738	1.83659	TRUE	MyoFib_SERPINE1+
SNED1	0.9528	0.0472	3.00501	0.00181386	0.000649483	0	0.25	3.38359	2.77359	3.55654	-9.05244	17.5789	0.858522	0.437712	0.403679	0.195783	19.9741	7.30188	TRUE	MyoFib_SERPINE1+
CMKLR1	0.9528	0.0472	3.00501	5.72e-05	7.83e-05	0	0.25	1.0446	1.11845	3.37136	-8.59038	12.8645	0.129431	0.110761	0.0591973	0.0597422	0.599257	0.916351	TRUE	MyoFib_SERPINE1+
SLC52A3	0.9528	0.0472	3.00501	1.41e-05	3.84e-05	0	0.25	-0.61321	-0.566164	4.13514	-13.557	12.3177	0.0297659	0.0493327	0.022408	0.0313045	0.149051	0.389352	TRUE	MyoFib_SERPINE1+
F3	0.9528	0.0472	3.00501	0.000130103	4.47e-05	0	0.25	3.19228	3.13534	3.12403	-9.44083	12.9772	0.108361	0.0602946	0.0665552	0.0432303	1.20913	0.525215	TRUE	MyoFib_SERPINE1+
APOE	0.9528	0.0472	3.00501	9.33e-05	0.00260894	0	0.25	-1.02069	-1.11539	4.53537	-14.94	17.4479	0.0638796	1.34713	0.0381271	0.163487	0.673976	26.0689	TRUE	MyoFib_SERPINE1+
PCSK1N	0.9528	0.0472	3.00501	2.45e-05	0.000363798	0	0.25	-2.40703	-2.24452	3.94838	-17.239	11.5866	0.0264214	0.198187	0.0210702	0.0869642	0.273349	4.01582	TRUE	MyoFib_SERPINE1+
TM4SF1	0.9528	0.0472	3.00501	0.000144675	0.000301144	0	0.25	2.31444	2.13148	3.92044	-9.91105	15.0645	0.128763	0.161609	0.0598662	0.0676004	1.89109	3.52733	TRUE	MyoFib_SERPINE1+
FAM43A	0.9528	0.0472	3.00501	7.08e-05	0.000111836	0	0.25	0.459064	0.134245	3.32661	-7.96119	13.4116	0.109699	0.0804854	0.0722408	0.0573463	0.775804	1.29179	TRUE	MyoFib_SERPINE1+
VIM	0.9528	0.0472	3.00501	0.00136825	0.0013783	0	0.25	2.05843	1.91587	3.54739	-6.86359	16.5275	0.550499	0.625935	0.294314	0.19182	13.9713	14.5457	TRUE	MyoFib_SERPINE1+
HLA-DPB1	0.9528	0.0472	3.00501	0.000160335	0.00173414	0	0.25	0.0359743	0.00285053	4.28686	-11.8538	14.1562	0.153177	0.633322	0.09699	0.167161	1.46796	15.9153	TRUE	MyoFib_SERPINE1+
UPK2	0.9528	0.0472	3.00501	9.57e-05	0.000118102	0	0.25	0.318246	-0.130127	4.5998	-12.8456	12.6685	0.288294	0.240922	0.108696	0.107708	1.05712	1.20387	TRUE	MyoFib_SERPINE1+
DNAH5	0.9526	0.0474	3.00057	0.000107181	0.000301115	0	0.25	0.723109	-0.36882	4.9665	-17.3452	15.8194	0.153512	0.235452	0.0765886	0.115062	1.50692	2.75575	TRUE	MyoFib_SERPINE1+
RPH3A	0.9526	0.0474	3.00057	7.43e-05	7.73e-05	0	0.25	1.20603	0.931146	4.67955	-14.2568	13.6812	0.203344	0.145157	0.0789298	0.0688758	0.902772	0.753362	TRUE	MyoFib_SERPINE1+
SLC30A10	0.9526	0.0474	3.00057	5.67e-05	6.1e-05	0	0.25	2.23997	1.64883	6.05917	-20.5992	22.6283	0.136455	0.117988	0.0695652	0.0616494	0.527938	0.577871	TRUE	MyoFib_SERPINE1+
CCN3	0.9526	0.0474	3.00057	5.56e-05	3.65e-05	0	0.25	2.61569	2.70802	3.13153	-7.38804	14.1824	0.0374582	0.0452921	0.0317726	0.0316353	0.408538	0.373452	TRUE	MyoFib_SERPINE1+
BOC	0.9526	0.0474	3.00057	0.000322799	0.000114544	0	0.25	4.0403	4.03556	3.89218	-11.3898	15.0582	0.385618	0.149719	0.16087	0.0793057	3.01561	1.25826	TRUE	MyoFib_SERPINE1+
TSPAN32	0.9526	0.0474	3.00057	6.61e-05	7.46e-05	0	0.25	0.626579	0.779811	4.46629	-8.64547	14.8575	0.20301	0.0772841	0.0892977	0.0473963	0.712226	0.932456	TRUE	MyoFib_SERPINE1+
TNFAIP6	0.9526	0.0474	3.00057	1.65e-05	2.33e-05	0	0.25	1.32825	1.47962	3.22894	-11.3123	11.2674	0.0314381	0.020023	0.0230769	0.0137883	0.148923	0.230261	TRUE	MyoFib_SERPINE1+
CCR2	0.9526	0.0474	3.00057	6.1e-06	1.75e-05	0	0.25	-0.462779	-0.332095	4.06415	-11.2702	12.5513	0.00936455	0.0182438	0.00702341	0.0143157	0.0816848	0.185548	TRUE	MyoFib_SERPINE1+
KRTAP10-4	0.9526	0.0474	3.00057	1.73e-05	2.09e-05	0	0.25	1.80608	1.47474	5.42491	-16.4386	16.9193	0.0474916	0.0386311	0.0304348	0.0258869	0.159221	0.193536	TRUE	MyoFib_SERPINE1+
HPR	0.9526	0.0474	3.00057	7.32e-06	1.23e-05	0	0.25	1.55925	0.451048	6.94867	-27.5808	29.2407	0.0157191	0.0206935	0.0137124	0.0168666	0.0558596	0.129149	TRUE	MyoFib_SERPINE1+
MT3	0.9526	0.0474	3.00057	2.89e-06	1.06e-05	0	0.25	-1.98002	-2.25421	3.89013	-15.5129	11.2917	0.00802676	0.00905899	0.00635451	0.00739924	0.0264093	0.0970194	TRUE	MyoFib_SERPINE1+
GLT1D1	0.9526	0.0474	3.00057	3.34e-05	4.57e-05	0	0.25	0.198166	0.0993924	3.99553	-12.5753	12.4178	0.0672241	0.0757641	0.0384615	0.0461715	0.341695	0.48878	TRUE	MyoFib_SERPINE1+
SCN4A	0.9526	0.0474	3.00057	2.95e-05	3.62e-05	0	0.25	0.165472	0.299774	4.68717	-12.3815	13.6467	0.0949833	0.0758982	0.0468227	0.042533	0.32974	0.3761	TRUE	MyoFib_SERPINE1+
STK31	0.9524	0.0476	2.99615	2.46e-05	4.09e-05	0	0.25	0.455811	-0.396991	4.1445	-10.6048	12.1593	0.0511705	0.0525487	0.0331104	0.0378574	0.25683	0.40011	TRUE	MyoFib_SERPINE1+
CXCL12	0.9524	0.0476	2.99615	0.000346229	0.000199216	0	0.25	2.56792	2.4598	3.10743	-12.0883	11.7581	0.173578	0.126625	0.129766	0.0795917	3.22171	2.01737	TRUE	MyoFib_SERPINE1+
GJC2	0.9524	0.0476	2.99615	2.51e-05	1.55e-05	0	0.25	1.38997	1.35153	3.46857	-7.44884	13.2756	0.0625418	0.0296338	0.0377926	0.0195962	0.279162	0.158299	TRUE	MyoFib_SERPINE1+
CLEC1A	0.9524	0.0476	2.99615	2.5e-05	8.16e-05	0	0.25	0.464492	0.299535	4.32062	-13.2894	13.2914	0.0334448	0.0714313	0.0244147	0.0465798	0.227803	0.835841	TRUE	MyoFib_SERPINE1+
CFAP77	0.9524	0.0476	2.99615	8.2e-05	7.84e-05	0	0.25	2.42424	1.0434	5.99236	-17.7894	19.0897	0.23311	0.142332	0.0765886	0.070035	0.763887	0.771159	TRUE	MyoFib_SERPINE1+
C1orf158	0.9524	0.0476	2.99615	7.33e-06	5.33e-06	0	0.25	2.58696	2.09109	5.05875	-16.7265	18.9088	0.0167224	0.0090471	0.0120401	0.00689563	0.125606	0.0537486	TRUE	MyoFib_SERPINE1+
DCSTAMP	0.9524	0.0476	2.99615	8.27e-06	8.78e-06	0	0.25	1.1841	1.04516	5.55436	-20.0572	19.7208	0.0274247	0.0159609	0.0204013	0.0126738	0.0769449	0.0844016	TRUE	MyoFib_SERPINE1+
IFIT1B	0.9524	0.0476	2.99615	5.32e-06	7.85e-06	0	0.25	1.34202	1.31487	4.2584	-12.8885	14.7159	0.0103679	0.0125069	0.00802676	0.00996499	0.0422887	0.0728399	TRUE	MyoFib_SERPINE1+
NLRP7	0.9524	0.0476	2.99615	9.88e-06	1.15e-05	0	0.25	0.912722	0.492226	4.45952	-14.1125	16.8524	0.0214047	0.0203805	0.0117057	0.0134784	0.100701	0.118862	TRUE	MyoFib_SERPINE1+
CCK	0.9524	0.0476	2.99615	7.05e-06	4.09e-06	0	0.25	0.78272	0.499028	4.79877	-12.1145	18.8744	0.019398	0.00893683	0.0140468	0.00714594	0.0712993	0.0419167	TRUE	MyoFib_SERPINE1+
TMEM61	0.9524	0.0476	2.99615	1.57e-05	8.59e-05	0	0.25	-1.12338	-1.07858	3.92838	-13.9504	10.274	0.0347826	0.0846336	0.0254181	0.0543843	0.18274	0.860883	TRUE	MyoFib_SERPINE1+
DOK7	0.9524	0.0476	2.99615	4.32e-05	9.19e-05	0	0.25	-1.28655	-1.47046	4.3928	-12.3373	13.4713	0.108696	0.199806	0.0561873	0.0817969	0.333661	0.941934	TRUE	MyoFib_SERPINE1+
CPEB1	0.9524	0.0476	2.99615	8.67e-05	4.89e-05	0	0.25	2.4874	2.35641	3.42392	-8.81402	13.9027	0.147826	0.0680844	0.0779264	0.044461	0.864348	0.477452	TRUE	MyoFib_SERPINE1+
NLRP8	0.9522	0.0478	2.99175	1.14e-05	1.24e-05	0	0.25	1.16821	1.01031	4.13638	-11.8482	13.2488	0.0237458	0.0209825	0.0103679	0.014867	0.157124	0.123751	TRUE	MyoFib_SERPINE1+
SYT8	0.9522	0.0478	2.99175	1.7e-05	3.3e-05	0	0.25	0.0352722	0.0356321	5.37424	-14.2586	15.7542	0.0528428	0.0755618	0.0331104	0.0430396	0.145572	0.333108	TRUE	MyoFib_SERPINE1+
ANKRD30A	0.9522	0.0478	2.99175	6.18e-05	5.34e-05	0	0.25	2.78801	2.27105	4.99362	-15.6676	16.1693	0.0949833	0.0798112	0.0494983	0.0475214	0.557732	0.501602	TRUE	MyoFib_SERPINE1+
OLIG2	0.9522	0.0478	2.99175	2.45e-06	3.01e-06	0	0.25	0.276225	0.0625315	5.52504	-18.2563	18.9487	0.0083612	0.00629956	0.00635451	0.00544737	0.0323137	0.0275361	TRUE	MyoFib_SERPINE1+
IGFBP1	0.9522	0.0478	2.99175	5.29e-06	1.06e-05	0	0.25	0.114838	-0.279182	4.69293	-17.6628	18.3523	0.0150502	0.0163692	0.0113712	0.0133145	0.0516375	0.101665	TRUE	MyoFib_SERPINE1+
TOX	0.9522	0.0478	2.99175	0.000381432	0.00117527	0	0.25	0.116508	-0.60375	3.41465	-11.0481	10.2761	0.350501	0.819875	0.164214	0.255463	4.54747	11.7788	TRUE	MyoFib_SERPINE1+
FOXC1	0.9522	0.0478	2.99175	6.74e-05	0.00012746	0	0.25	0.322479	0.101287	3.29585	-10.0881	11.1103	0.101338	0.12771	0.0682274	0.0829591	0.587332	1.43026	TRUE	MyoFib_SERPINE1+
CNGB1	0.9522	0.0478	2.99175	4.64e-05	5.84e-05	0	0.25	1.107	1.02631	4.71318	-12.5185	15.1083	0.115719	0.117326	0.0598662	0.0616852	0.523104	0.557304	TRUE	MyoFib_SERPINE1+
MT1F	0.9522	0.0478	2.99175	4.53e-05	0.000643665	0	0.25	-1.91157	-2.02495	3.6716	-12.8334	13.2966	0.0538461	0.32057	0.0424749	0.130183	0.413323	6.37243	TRUE	MyoFib_SERPINE1+
CFAP65	0.9522	0.0478	2.99175	2.24e-05	3.72e-05	0	0.25	0.302527	-0.189715	4.58586	-14.3073	16.8519	0.061204	0.0718572	0.0384615	0.0443001	0.263016	0.349358	TRUE	MyoFib_SERPINE1+
TP73	0.9522	0.0478	2.99175	5.56e-05	6.39e-05	0	0.25	0.489993	0.362257	4.97952	-13.0221	15.0661	0.174582	0.140002	0.0655518	0.0632616	0.668164	0.609721	TRUE	MyoFib_SERPINE1+
SYTL5	0.9522	0.0478	2.99175	5.81e-05	4.12e-05	0	0.25	2.16405	1.78892	4.28563	-15.3492	15.2974	0.105017	0.0535263	0.0632107	0.0377144	0.547443	0.387872	TRUE	MyoFib_SERPINE1+
GPX3	0.9522	0.0478	2.99175	0.000309136	0.00648946	0	0.25	-2.02384	-1.75556	4.48673	-16.1421	13.2135	0.240133	3.2147	0.141137	0.276043	4.38157	63.434	TRUE	MyoFib_SERPINE1+
HEY1	0.9522	0.0478	2.99175	2.18e-05	8.02e-05	0	0.25	-1.88578	-1.83172	4.08297	-11.6374	11.2976	0.0672241	0.133194	0.0458194	0.081639	0.23116	0.835782	TRUE	MyoFib_SERPINE1+
SHC2	0.9522	0.0478	2.99175	0.000213859	7.84e-05	0	0.25	2.99058	2.47793	3.24642	-9.8912	13.6839	0.177926	0.0731091	0.116388	0.0506087	2.93927	0.950967	TRUE	MyoFib_SERPINE1+
RAP1GAP2	0.9522	0.0478	2.99175	0.000231357	0.00085582	0	0.25	-0.84584	-1.29966	3.49833	-9.00709	10.6179	0.401337	0.878462	0.139465	0.262856	3.04539	9.23731	TRUE	MyoFib_SERPINE1+
DCDC2	0.952	0.048	2.98736	0.000544649	0.00186577	0	0.25	0.38961	-0.573587	4.37291	-16.46	13.5144	0.290969	1.12784	0.177592	0.331824	6.55611	19.2404	TRUE	MyoFib_SERPINE1+
EMP1	0.952	0.048	2.98736	0.00120012	0.000449127	0	0.25	3.44039	3.41873	3.74035	-8.90585	15.814	0.3505	0.223608	0.163211	0.110789	8.76852	3.94396	TRUE	MyoFib_SERPINE1+
SERPINA5	0.952	0.048	2.98736	4.9e-05	0.00014393	0	0.25	-0.835851	-1.10327	4.05098	-13.376	11.9029	0.112709	0.141785	0.061204	0.0826522	0.653793	1.59726	TRUE	MyoFib_SERPINE1+
FRG2C	0.952	0.048	2.98736	1.21e-06	5.12e-06	0	0.25	0.300583	-0.14783	4.96471	-20.0595	17.1659	0.00200669	0.00393059	0.00133779	0.0032273	0.0234255	0.0475829	TRUE	MyoFib_SERPINE1+
IGFL2	0.952	0.048	2.98736	4.96e-06	4.77e-06	0	0.25	1.31955	1.42435	4.82412	-14.0635	15.7386	0.0120401	0.0100037	0.00936455	0.0077181	0.0508763	0.0433074	TRUE	MyoFib_SERPINE1+
BEX1	0.952	0.048	2.98736	4.21e-06	2.47e-05	0	0.25	-2.11299	-2.18459	2.64273	-10.8673	7.39578	0.00334448	0.0155229	0.00334448	0.01279	0.0659929	0.290121	TRUE	MyoFib_SERPINE1+
FOXP3	0.952	0.048	2.98736	3.15e-05	5.01e-05	0	0.25	-1.63894	-1.78722	4.85576	-12.8908	12.2091	0.0929766	0.0935002	0.0555184	0.0627431	0.305866	0.526492	TRUE	MyoFib_SERPINE1+
DRD2	0.952	0.048	2.98736	2.17e-05	2.81e-05	0	0.25	1.99073	1.37591	6.25822	-22.2097	22.9705	0.061204	0.047077	0.0377926	0.0318141	0.218852	0.275673	TRUE	MyoFib_SERPINE1+
PDE6G	0.952	0.048	2.98736	1.08e-05	2.59e-05	0	0.25	-1.29378	-1.33964	3.32006	-10.72	9.30127	0.0280936	0.0464896	0.0167224	0.0278149	0.131618	0.276103	TRUE	MyoFib_SERPINE1+
RND3	0.952	0.048	2.98736	0.000752012	0.000162525	0	0.25	3.90205	3.59338	3.18621	-7.76826	15.4551	0.539129	0.2037	0.239465	0.107967	7.60118	1.70239	TRUE	MyoFib_SERPINE1+
POTEF	0.952	0.048	2.98736	2.91e-06	2.19e-06	0	0.25	3.10343	2.33025	6.30742	-22.1222	27.1596	0.00535117	0.0030515	0.00535117	0.00255979	0.0664613	0.0231055	TRUE	MyoFib_SERPINE1+
COL9A3	0.952	0.048	2.98736	4.84e-05	0.000103931	0	0.25	-1.18698	-0.945106	4.69679	-14.2973	14.5173	0.138127	0.167411	0.0665552	0.0761261	0.444352	0.941814	TRUE	MyoFib_SERPINE1+
SLPI	0.952	0.048	2.98736	4.61e-06	4.3e-05	0	0.25	-0.586039	-0.903267	3.88399	-15.0451	15.8656	0.00702341	0.0323155	0.00535117	0.0120748	0.0487899	0.568594	TRUE	MyoFib_SERPINE1+
C1QB	0.952	0.048	2.98736	7.9e-06	0.000166235	0	0.25	-0.306604	-0.546148	4.49175	-16.9467	17.4827	0.0183946	0.0758448	0.0133779	0.0200641	0.271676	1.58589	TRUE	MyoFib_SERPINE1+
PTTG1	0.952	0.048	2.98736	2.25e-05	7.84e-05	0	0.25	-0.963369	-0.808008	4.56959	-11.9259	14.2458	0.0464883	0.0542628	0.0374582	0.0437994	0.193066	0.988024	TRUE	MyoFib_SERPINE1+
GRHL3	0.952	0.048	2.98736	2.99e-05	3.33e-05	0	0.25	0.0346503	-0.346488	5.07527	-12.735	16.3738	0.0913044	0.0695357	0.045485	0.0420532	0.321896	0.311164	TRUE	MyoFib_SERPINE1+
SLFN12L	0.952	0.048	2.98736	0.000130628	9.81e-05	0	0.25	2.90875	2.7157	3.15168	-9.8608	13.0716	0.0809365	0.0499978	0.0585284	0.0354377	1.44138	1.2423	TRUE	MyoFib_SERPINE1+
JADE3	0.9518	0.0482	2.983	0.00015568	0.000260684	0	0.25	0.431648	-0.627024	2.9326	-8.594	11.7395	0.16689	0.206365	0.0919732	0.130802	1.55865	2.4222	TRUE	MyoFib_SERPINE1+
SCUBE3	0.9518	0.0482	2.983	0.000100907	6.46e-05	0	0.25	2.20988	1.7701	3.60602	-9.65184	13.5997	0.160535	0.0853635	0.0822742	0.053532	1.02452	0.6927	TRUE	MyoFib_SERPINE1+
LILRB1	0.9518	0.0482	2.983	8.47e-06	5.22e-05	0	0.25	-0.0993498	-0.0826063	3.81984	-10.2372	14.1345	0.00936455	0.0271664	0.00802676	0.0202786	0.0423537	0.644434	TRUE	MyoFib_SERPINE1+
PTPRO	0.9518	0.0482	2.983	0.000210251	0.000456665	0	0.25	2.1821	2.16867	4.14128	-10.7287	14.3766	0.28194	0.454935	0.129431	0.110241	2.41195	4.65422	TRUE	MyoFib_SERPINE1+
CLDN4	0.9518	0.0482	2.983	5.11e-05	0.000223312	0	0.25	-1.05099	-1.21404	3.28127	-10.4788	10.372	0.0819398	0.25203	0.0508361	0.120018	0.846524	2.48461	TRUE	MyoFib_SERPINE1+
TGM2	0.9518	0.0482	2.983	0.00029835	0.000188522	0	0.25	2.76277	3.35347	3.19586	-9.05214	10.5525	0.414046	0.24851	0.159532	0.113936	3.23978	2.03123	TRUE	MyoFib_SERPINE1+
SCAMP5	0.9518	0.0482	2.983	9.11e-05	0.000164593	0	0.25	-0.522113	-1.08383	3.51857	-10.1679	11.5781	0.201003	0.204403	0.0989967	0.114106	1.23625	1.74472	TRUE	MyoFib_SERPINE1+
ASPG	0.9518	0.0482	2.983	5.48e-05	6.61e-05	0	0.25	0.98367	0.708355	3.7903	-10.6382	12.9053	0.090301	0.0802793	0.0491639	0.0512821	0.499001	0.632385	TRUE	MyoFib_SERPINE1+
H2AFX	0.9518	0.0482	2.983	8.94e-05	0.000231333	0	0.25	-2.17797	-2.05215	4.40965	-12.3466	13.8499	0.137458	0.172914	0.0832776	0.106531	0.745903	2.00902	TRUE	MyoFib_SERPINE1+
TCEAL6	0.9518	0.0482	2.983	6.79e-07	1.06e-06	0	0.25	-0.258453	-0.786809	4.95147	-17.0795	20.1282	0.00133779	0.00141548	0.00133779	0.00126648	0.00237578	0.0134328	TRUE	MyoFib_SERPINE1+
UMODL1	0.9518	0.0482	2.983	4.93e-05	7.28e-05	0	0.25	0.932819	0.989279	4.42279	-10.8727	15.6793	0.120401	0.159821	0.0608696	0.0711316	0.437821	0.714084	TRUE	MyoFib_SERPINE1+
CCR6	0.9518	0.0482	2.983	3.17e-05	8.42e-05	0	0.25	-1.21336	-1.42332	2.89973	-11.1316	8.30524	0.0441471	0.0575228	0.0304348	0.0408612	0.208283	0.850569	TRUE	MyoFib_SERPINE1+
CNTD2	0.9518	0.0482	2.983	8.92e-06	1.68e-05	0	0.25	-0.399581	-0.777598	4.00807	-12.2282	14.5077	0.0217391	0.0241565	0.0143813	0.0181897	0.0759973	0.17516	TRUE	MyoFib_SERPINE1+
SHISA2	0.9518	0.0482	2.983	2.15e-05	1.66e-05	0	0.25	1.21828	1.23718	3.37793	-11.0454	12.5085	0.0394649	0.0254051	0.0294314	0.0191641	0.212111	0.166667	TRUE	MyoFib_SERPINE1+
H3F3B	0.9518	0.0482	2.983	0.00177528	0.00753577	0	0.25	-1.71612	-1.64751	4.71292	-13.9054	13.2132	0.616721	1.74463	0.182943	0.416929	13.8209	67.8732	TRUE	MyoFib_SERPINE1+
FCGR2B	0.9518	0.0482	2.983	4.74e-06	5.05e-05	0	0.25	-0.570998	-0.634107	3.72546	-12.6248	11.2035	0.00769231	0.0225529	0.00501672	0.0138091	0.0649121	0.484281	TRUE	MyoFib_SERPINE1+
KCNJ2	0.9516	0.0484	2.97864	1.6e-05	4.99e-05	0	0.25	-0.721352	-0.670416	4.08824	-12.176	11.9813	0.0381271	0.081335	0.0267559	0.0556418	0.103557	0.504855	TRUE	MyoFib_SERPINE1+
OLFM3	0.9516	0.0484	2.97864	3.26e-05	3.74e-05	0	0.25	0.957062	0.874985	4.95084	-14.1541	16.4891	0.0866221	0.0661682	0.0474916	0.0413201	0.363906	0.375906	TRUE	MyoFib_SERPINE1+
THBD	0.9516	0.0484	2.97864	2.89e-05	6.47e-05	0	0.25	0.833473	0.78581	3.73913	-10.0742	15.3073	0.0632107	0.0565718	0.0434783	0.0340133	0.37551	0.71436	TRUE	MyoFib_SERPINE1+
OR6N1	0.9516	0.0484	2.97864	4.37e-06	3.99e-06	0	0.25	0.791193	0.462802	5.71299	-17.1366	20.1833	0.0100334	0.00778054	0.0083612	0.00617746	0.053089	0.0358814	TRUE	MyoFib_SERPINE1+
IL2RB	0.9516	0.0484	2.97864	4.39e-05	9.41e-05	0	0.25	-0.462232	-0.229079	4.70383	-11.8552	13.7637	0.134114	0.0837632	0.0652174	0.0519645	0.498754	1.1118	TRUE	MyoFib_SERPINE1+
CLDN3	0.9516	0.0484	2.97864	9.1e-06	7.1e-05	0	0.25	-1.94701	-1.95692	3.29665	-13.7757	8.71612	0.0173913	0.0901921	0.0140468	0.0596707	0.187386	0.835428	TRUE	MyoFib_SERPINE1+
BAALC	0.9516	0.0484	2.97864	3.47e-05	8.24e-05	0	0.25	-0.736447	-0.870036	3.52469	-9.96236	10.6669	0.0839465	0.105084	0.0471572	0.0633599	0.424434	0.790429	TRUE	MyoFib_SERPINE1+
S100A14	0.9516	0.0484	2.97864	7.62e-06	3.53e-05	0	0.25	-1.57042	-1.54708	3.56164	-12.6085	10.7392	0.0167224	0.0450329	0.0123746	0.0313671	0.118769	0.394058	TRUE	MyoFib_SERPINE1+
ADAMTS13	0.9516	0.0484	2.97864	7.15e-05	8.16e-05	0	0.25	0.768063	0.081625	3.54547	-9.72447	11.5329	0.128094	0.128246	0.0725753	0.0756552	0.682948	0.870404	TRUE	MyoFib_SERPINE1+
MDGA1	0.9516	0.0484	2.97864	0.000101228	6.17e-05	0	0.25	2.0889	1.89657	3.15793	-5.96866	13.7152	0.206689	0.109253	0.0919732	0.0609193	1.09432	0.599514	TRUE	MyoFib_SERPINE1+
OSTN	0.9516	0.0484	2.97864	2.69e-05	2.76e-05	0	0.25	1.85844	1.08327	5.08612	-15.835	18.1758	0.0665551	0.0446365	0.0391304	0.0331729	0.313461	0.276233	TRUE	MyoFib_SERPINE1+
TNF	0.9516	0.0484	2.97864	2.96e-05	0.000246856	0	0.25	-0.893047	-0.786428	5.00827	-13.3871	15.4654	0.0130435	0.0740491	0.0083612	0.0327915	0.146361	1.75303	TRUE	MyoFib_SERPINE1+
TSGA10IP	0.9516	0.0484	2.97864	8.7e-06	6.92e-06	0	0.25	0.886989	0.607147	4.72961	-12.6513	16.2989	0.0204013	0.0139314	0.0157191	0.00960441	0.0764308	0.062585	TRUE	MyoFib_SERPINE1+
NOVA2	0.9516	0.0484	2.97864	2.73e-05	7.67e-05	0	0.25	0.7291	0.999663	3.57396	-9.29389	11.2755	0.0525084	0.0750608	0.0341137	0.0459838	0.344298	0.888567	TRUE	MyoFib_SERPINE1+
LRRC8E	0.9516	0.0484	2.97864	1.28e-05	2.43e-05	0	0.25	0.339693	-0.207839	3.65816	-11.217	11.5288	0.0270903	0.0448506	0.0177258	0.0283573	0.131644	0.241829	TRUE	MyoFib_SERPINE1+
TEKT5	0.9516	0.0484	2.97864	2.13e-05	3.23e-05	0	0.25	1.58513	0.776902	5.88676	-21.4598	21.7976	0.0481605	0.0574928	0.0334448	0.037318	0.273505	0.297726	TRUE	MyoFib_SERPINE1+
ERICH6B	0.9516	0.0484	2.97864	2.55e-05	3.41e-05	0	0.25	2.24885	1.48154	6.64859	-23.392	24.1484	0.0802676	0.0641178	0.0428094	0.0414214	0.240512	0.327919	TRUE	MyoFib_SERPINE1+
SPTA1	0.9514	0.0486	2.97431	1.41e-05	1.19e-05	0	0.25	1.48932	1.45963	4.555	-10.9561	13.8838	0.0361204	0.0232027	0.0240803	0.0167891	0.143993	0.11038	TRUE	MyoFib_SERPINE1+
NUAK1	0.9514	0.0486	2.97431	0.000835703	0.000266988	0	0.25	2.9139	2.7191	3.14925	-6.96798	12.4056	0.788627	0.346071	0.267559	0.14072	8.61818	2.68693	TRUE	MyoFib_SERPINE1+
TMEM88	0.9514	0.0486	2.97431	1.71e-05	0.000110609	0	0.25	-1.67772	-1.82992	2.89229	-12.3519	9.08363	0.038796	0.046025	0.0284281	0.0319779	0.214509	1.25862	TRUE	MyoFib_SERPINE1+
GPR84	0.9514	0.0486	2.97431	2.97e-06	5.99e-06	0	0.25	0.274709	0.440973	4.78755	-13.3915	14.7596	0.0110368	0.00782227	0.00735786	0.00564702	0.0364039	0.0519598	TRUE	MyoFib_SERPINE1+
STRIP2	0.9514	0.0486	2.97431	3.77e-05	0.000105727	0	0.25	-1.20119	-1.23766	3.93507	-11.5088	9.5055	0.0949833	0.114928	0.0545151	0.0752112	0.372265	1.01584	TRUE	MyoFib_SERPINE1+
CST6	0.9514	0.0486	2.97431	5.23e-06	8.85e-06	0	0.25	1.2651	1.17273	3.93769	-10.4564	16.67	0.0090301	0.0176982	0.00635451	0.0127423	0.0184059	0.095372	TRUE	MyoFib_SERPINE1+
FAM227A	0.9514	0.0486	2.97431	8.66e-05	0.000154606	0	0.25	0.477323	-0.569502	3.44432	-9.02177	10.8782	0.11806	0.139086	0.0752508	0.0940177	0.837298	1.5422	TRUE	MyoFib_SERPINE1+
TMEM178B	0.9514	0.0486	2.97431	0.000321291	0.000747016	0	0.25	1.43757	-0.183857	5.42784	-18.1832	18.2751	0.365886	0.614602	0.159197	0.212739	4.01315	7.40659	TRUE	MyoFib_SERPINE1+
STAC	0.9514	0.0486	2.97431	0.000188132	0.000256682	0	0.25	2.63068	1.0424	5.26792	-18.6623	17.7273	0.181605	0.250325	0.0976589	0.126166	1.70145	2.35689	TRUE	MyoFib_SERPINE1+
CPA3	0.9514	0.0486	2.97431	1.47e-05	4.16e-05	0	0.25	2.21931	2.17557	3.89251	-12.5106	16.3736	0.0311037	0.0266211	0.0207358	0.0144141	0.205738	0.30646	TRUE	MyoFib_SERPINE1+
CXCR2	0.9514	0.0486	2.97431	4.73e-06	2.6e-05	0	0.25	-2.06314	-1.92946	3.92539	-14.4152	8.89721	0.0153846	0.0246661	0.0113712	0.0190151	0.0851089	0.295725	TRUE	MyoFib_SERPINE1+
FLT1	0.9514	0.0486	2.97431	0.000179725	0.000855755	0	0.25	1.22013	1.48179	3.61825	-12.051	10.7697	0.220067	0.477904	0.119732	0.151632	2.1914	8.98205	TRUE	MyoFib_SERPINE1+
SUCNR1	0.9514	0.0486	2.97431	1.55e-05	8.98e-05	0	0.25	-2.13375	-2.10352	3.58916	-11.9288	8.02946	0.0173913	0.0645651	0.0150502	0.0497147	0.22274	0.899597	TRUE	MyoFib_SERPINE1+
IGF1	0.9514	0.0486	2.97431	0.000144476	5.48e-05	0	0.25	3.03329	2.86379	3.4041	-9.78582	14.6345	0.0946489	0.0642222	0.0568562	0.0419131	0.659887	0.548297	TRUE	MyoFib_SERPINE1+
DNAH11	0.9514	0.0486	2.97431	9.86e-05	0.000156535	0	0.25	1.25947	0.556138	4.87918	-17.9094	16.1644	0.201003	0.193467	0.0812709	0.0941071	0.902146	1.43043	TRUE	MyoFib_SERPINE1+
SOD3	0.9514	0.0486	2.97431	0.000103611	0.000147538	0	0.25	0.903293	0.826929	3.64663	-10.9339	14.2381	0.0979934	0.13389	0.0695652	0.0809148	0.961597	1.55421	TRUE	MyoFib_SERPINE1+
COX7B2	0.9514	0.0486	2.97431	2.77e-05	3.32e-05	0	0.25	1.76427	0.935685	5.91522	-19.514	19.9559	0.0591973	0.0625383	0.0394649	0.039553	0.198553	0.30426	TRUE	MyoFib_SERPINE1+
ITIH5	0.9514	0.0486	2.97431	0.000331006	0.000220225	0	0.25	2.66618	2.37475	3.57927	-11.3609	13.763	0.352508	0.199732	0.176254	0.108101	4.12705	2.47127	TRUE	MyoFib_SERPINE1+
SIGLEC6	0.9512	0.0488	2.96999	4.68e-06	1.06e-05	0	0.25	-0.134432	-0.204599	3.84005	-12.2774	13.2764	0.00535117	0.00848683	0.00501672	0.00620726	0.041385	0.0813456	TRUE	MyoFib_SERPINE1+
TMC2	0.9512	0.0488	2.96999	2.7e-05	2.45e-05	0	0.25	1.95391	0.901287	5.13186	-15.2767	15.6743	0.0508361	0.0426007	0.0341137	0.0285182	0.283161	0.263772	TRUE	MyoFib_SERPINE1+
MINAR1	0.9512	0.0488	2.96999	1.44e-05	1.45e-05	0	0.25	1.73215	0.768918	5.15662	-16.1846	18.5634	0.0397993	0.0232177	0.0234114	0.0173702	0.163419	0.144392	TRUE	MyoFib_SERPINE1+
SRRM3	0.9512	0.0488	2.96999	8.47e-05	6.27e-05	0	0.25	2.35377	2.02361	5.00128	-14.967	18.0547	0.277926	0.135911	0.0936455	0.0690635	1.01743	0.665958	TRUE	MyoFib_SERPINE1+
PPM1E	0.9512	0.0488	2.96999	9.48e-05	0.000244733	0	0.25	1.09385	0.274029	4.76926	-17.2079	14.0333	0.138796	0.195672	0.0755853	0.0961752	1.1913	2.58586	TRUE	MyoFib_SERPINE1+
ACY1	0.9512	0.0488	2.96999	5.44e-05	0.000483241	0	0.25	-2.61877	-2.59217	3.51998	-13.0511	8.76326	0.102007	0.336855	0.064214	0.164089	0.605258	5.5233	TRUE	MyoFib_SERPINE1+
PDZD2	0.9512	0.0488	2.96999	0.00113326	0.00197907	0	0.25	1.99466	1.14278	4.92356	-17.8187	18.6782	1.35819	1.44557	0.307358	0.322026	12.4355	20.2336	TRUE	MyoFib_SERPINE1+
FLT3	0.9512	0.0488	2.96999	3.52e-05	7.8e-05	0	0.25	0.714586	0.578456	3.72164	-11.748	12.7812	0.0571906	0.0998447	0.0408027	0.061855	0.440837	0.775705	TRUE	MyoFib_SERPINE1+
EGR4	0.9512	0.0488	2.96999	5.81e-06	9.39e-06	0	0.25	-1.00529	-0.555519	5.12738	-11.9635	14.2652	0.0150502	0.0121404	0.0123746	0.00991731	0.053262	0.0844113	TRUE	MyoFib_SERPINE1+
FAM83H	0.9512	0.0488	2.96999	2.05e-05	7.03e-05	0	0.25	-1.39337	-1.68492	2.58134	-8.81349	6.28109	0.0377926	0.0838946	0.0234114	0.0552425	0.289723	0.765684	TRUE	MyoFib_SERPINE1+
CCL20	0.9512	0.0488	2.96999	1.08e-05	7.46e-05	0	0.25	-0.527779	-0.753313	4.14885	-15.8472	16.4554	0.00869565	0.0461072	0.00802676	0.0163391	0.0947088	0.77595	TRUE	MyoFib_SERPINE1+
SLC44A5	0.951	0.049	2.96569	0.000105948	0.000160529	0	0.25	1.05668	0.50779	4.45527	-15.1102	14.1121	0.236789	0.218385	0.0852843	0.10052	0.957596	1.63751	TRUE	MyoFib_SERPINE1+
MT1M	0.951	0.049	2.96569	0.000116767	0.000114402	0	0.25	2.50671	2.43647	3.30248	-7.67798	15.5134	0.0979934	0.0714721	0.061204	0.0409208	1.35757	1.14596	TRUE	MyoFib_SERPINE1+
PDE1A	0.951	0.049	2.96569	0.00236392	0.00287754	0	0.25	2.81809	2.01209	4.76796	-14.7991	16.813	1.11438	1.57778	0.394649	0.305625	17.0997	24.4358	TRUE	MyoFib_SERPINE1+
LAIR2	0.951	0.049	2.96569	4.13e-06	8.17e-05	0	0.25	-0.785394	-0.469604	4.19096	-15.0008	11.9502	0.00702341	0.015803	0.00602007	0.0124026	0.0640604	0.902904	TRUE	MyoFib_SERPINE1+
PLEKHO1	0.951	0.049	2.96569	0.000131925	0.000135786	0	0.25	1.20606	0.955075	3.10622	-5.03292	12.8506	0.23311	0.102631	0.118395	0.0686702	1.60047	1.35449	TRUE	MyoFib_SERPINE1+
PLA2G2D	0.951	0.049	2.96569	3.81e-06	4.91e-06	0	0.25	1.168	1.23222	3.76162	-8.06414	12.3537	0.00802676	0.00882059	0.00602007	0.00702377	0.0457511	0.0482434	TRUE	MyoFib_SERPINE1+
IKZF3	0.951	0.049	2.96569	7.68e-05	0.000256757	0	0.25	0.512005	0.6039	3.62611	-9.51501	11.8173	0.104013	0.133238	0.0618729	0.0796454	1.15045	2.80622	TRUE	MyoFib_SERPINE1+
COL6A6	0.951	0.049	2.96569	5.61e-05	3.4e-05	0	0.25	2.91327	2.2231	4.56806	-11.656	16.0786	0.0979933	0.049923	0.0528428	0.0338523	0.428761	0.33938	TRUE	MyoFib_SERPINE1+
DLK1	0.951	0.049	2.96569	7.47e-06	5.1e-06	0	0.25	1.32535	1.46406	4.30684	-10.1608	14.65	0.0197324	0.00960734	0.0117057	0.00683007	0.0527597	0.0522193	TRUE	MyoFib_SERPINE1+
P2RX5	0.951	0.049	2.96569	2.67e-05	7.35e-05	0	0.25	0.53125	0.637382	3.47181	-11.8104	11.9365	0.0481605	0.0439119	0.0264214	0.0296297	0.383969	0.605572	TRUE	MyoFib_SERPINE1+
WSCD2	0.951	0.049	2.96569	3.9e-05	3.98e-05	0	0.25	2.35052	2.01562	5.10135	-16.096	18.5437	0.0956522	0.0766612	0.0538462	0.045209	0.420057	0.394378	TRUE	MyoFib_SERPINE1+
TIGIT	0.951	0.049	2.96569	2.8e-05	0.000117089	0	0.25	0.160677	0.317573	3.91328	-11.1938	12.6985	0.0337792	0.0437542	0.0270903	0.0318707	0.256418	1.37747	TRUE	MyoFib_SERPINE1+
CLC	0.951	0.049	2.96569	1.96e-06	2.53e-06	0	0.25	0.124213	-0.144798	5.38359	-15.139	20.1691	0.00468227	0.00431797	0.00367893	0.00314088	0.0103866	0.0322038	TRUE	MyoFib_SERPINE1+
AHSP	0.951	0.049	2.96569	7.97e-07	1.45e-06	0	0.25	-1.43194	-1.52308	4.22605	-14.4479	11.6684	0.000334448	0.00528936	0.000334448	0.00165388	0.000561155	0.0137759	TRUE	MyoFib_SERPINE1+
GJA5	0.951	0.049	2.96569	6.33e-05	7.83e-05	0	0.25	1.92892	2.05218	3.36586	-12.0684	11.0132	0.101338	0.0544767	0.0615385	0.0347642	0.789548	0.876758	TRUE	MyoFib_SERPINE1+
TPSD1	0.951	0.049	2.96569	2.19e-06	3.56e-06	0	0.25	1.16541	1.1824	4.21217	-12.446	14.6169	0.0090301	0.0056887	0.00802676	0.00433584	0.0596428	0.029206	TRUE	MyoFib_SERPINE1+
GRIN3B	0.951	0.049	2.96569	2.79e-05	2.44e-05	0	0.25	1.0389	0.392104	4.38202	-12.3771	14.9232	0.0688963	0.0482003	0.0397993	0.0301483	0.246947	0.250237	TRUE	MyoFib_SERPINE1+
HIST1H4C	0.951	0.049	2.96569	0.000176253	0.000833598	0	0.25	-1.50797	-1.59888	3.59742	-10.8243	13.8056	0.128763	0.381655	0.0719064	0.175007	1.93256	8.90536	TRUE	MyoFib_SERPINE1+
VNN1	0.951	0.049	2.96569	1.9e-05	8.09e-05	0	0.25	-0.64094	-0.959279	3.76747	-10.1463	10.7776	0.0327759	0.0612214	0.0217391	0.0429114	0.24835	0.810171	TRUE	MyoFib_SERPINE1+
CHRNG	0.951	0.049	2.96569	9.79e-06	1.19e-05	0	0.25	1.02629	0.598768	3.85709	-10.5683	12.3542	0.0217391	0.0195876	0.0137124	0.0129598	0.0711903	0.114773	TRUE	MyoFib_SERPINE1+
ADGRL4	0.951	0.049	2.96569	0.000101567	0.000301012	0	0.25	0.68618	0.895667	3.78082	-11.3429	10.9905	0.188294	0.2723	0.0956522	0.118412	1.16721	3.13893	TRUE	MyoFib_SERPINE1+
CDCP1	0.951	0.049	2.96569	8.14e-05	0.00013302	0	0.25	0.79321	0.45103	3.51827	-11.7024	10.3168	0.145819	0.129641	0.077592	0.0731372	1.05054	1.26292	TRUE	MyoFib_SERPINE1+
CD207	0.9508	0.0492	2.96141	2.34e-06	4.49e-06	0	0.25	-1.3725	-1.48081	4.56785	-14.9285	11.9604	0.00702341	0.00658263	0.00568562	0.00451166	0.0220546	0.0454476	TRUE	MyoFib_SERPINE1+
XG	0.9508	0.0492	2.96141	2.35e-05	1.69e-05	0	0.25	2.41351	1.91214	4.05384	-11.4571	13.7278	0.0441472	0.0295058	0.0301003	0.0212114	0.239354	0.184312	TRUE	MyoFib_SERPINE1+
CCDC3	0.9508	0.0492	2.96141	0.00061077	0.000156376	0	0.25	4.03431	3.95886	3.23969	-8.47835	13.8556	0.569229	0.203916	0.203679	0.0992505	5.79814	1.63853	TRUE	MyoFib_SERPINE1+
NRXN2	0.9508	0.0492	2.96141	0.000295008	0.000136796	0	0.25	2.7708	3.1779	3.806	-10.2814	13.6178	0.620066	0.257327	0.166221	0.104328	3.06018	1.38352	TRUE	MyoFib_SERPINE1+
SYNPR	0.9508	0.0492	2.96141	9.05e-05	8.32e-05	0	0.25	1.60272	0.991282	5.35282	-12.3114	17.406	0.232776	0.155496	0.0959866	0.0747672	0.954497	0.785301	TRUE	MyoFib_SERPINE1+
PODXL	0.9508	0.0492	2.96141	0.000187418	0.000504846	0	0.25	0.575072	0.549395	3.4207	-11.9433	10.0471	0.238127	0.41378	0.130435	0.172617	2.68925	5.99159	TRUE	MyoFib_SERPINE1+
LRRC4B	0.9508	0.0492	2.96141	3.72e-05	2.74e-05	0	0.25	1.6155	1.48455	4.12244	-11.1869	13.0746	0.0789298	0.0535615	0.0408027	0.0315667	0.310802	0.283169	TRUE	MyoFib_SERPINE1+
GREM1	0.9508	0.0492	2.96141	8.17e-05	2.53e-05	0	0.25	3.13643	3.12328	3.34412	-9.58061	13.4494	0.0451505	0.0321762	0.0307692	0.0251866	0.557854	0.284387	TRUE	MyoFib_SERPINE1+
CDHR3	0.9508	0.0492	2.96141	0.000253199	0.000709337	0	0.25	0.501559	-0.279766	3.67329	-11.0426	10.5792	0.302341	0.503906	0.154181	0.221733	2.80388	6.6789	TRUE	MyoFib_SERPINE1+
CST1	0.9508	0.0492	2.96141	1.45e-06	1.48e-06	0	0.25	1.53336	1.26411	6.11589	-20.8825	24.0582	0.00535117	0.00308726	0.00434783	0.00261939	0.0152572	0.0131407	TRUE	MyoFib_SERPINE1+
WNT7B	0.9508	0.0492	2.96141	4.36e-05	6.31e-05	0	0.25	-0.0405176	0.104354	4.63905	-12.4692	12.8927	0.141137	0.144187	0.0602007	0.0661611	0.483202	0.658605	TRUE	MyoFib_SERPINE1+
SPDEF	0.9508	0.0492	2.96141	1.44e-05	1.35e-05	0	0.25	0.711084	-0.039938	5.95626	-18.8194	23.1545	0.0518395	0.0283912	0.0210702	0.0193519	0.173214	0.123946	TRUE	MyoFib_SERPINE1+
ELFN2	0.9508	0.0492	2.96141	4.8e-05	9.44e-05	0	0.25	-0.654496	-0.783117	5.30495	-13.8873	15.558	0.143478	0.185036	0.0588629	0.0805185	0.425333	0.89908	TRUE	MyoFib_SERPINE1+
CYP4F22	0.9508	0.0492	2.96141	1.67e-05	1.72e-05	0	0.25	-0.301917	-0.495289	3.66915	-9.57647	11.1672	0.0451505	0.028272	0.0237458	0.0192982	0.175077	0.189193	TRUE	MyoFib_SERPINE1+
FPR3	0.9508	0.0492	2.96141	4.42e-05	2.83e-05	0	0.25	2.3408	2.32898	3.50777	-13.746	14.9642	0.0983278	0.0355703	0.0575251	0.0225166	0.427657	0.290796	TRUE	MyoFib_SERPINE1+
AVPR2	0.9508	0.0492	2.96141	6.07e-06	1.37e-05	0	0.25	-0.899166	-1.02102	3.68967	-13.6012	9.71909	0.0103679	0.0218913	0.0090301	0.0156418	0.0374731	0.149906	TRUE	MyoFib_SERPINE1+
TDRD9	0.9508	0.0492	2.96141	5.85e-05	9.16e-05	0	0.25	0.729706	0.0129447	4.25798	-15.0231	14.6416	0.102676	0.122148	0.0571906	0.0709856	0.69182	0.935391	TRUE	MyoFib_SERPINE1+
NMB	0.9508	0.0492	2.96141	2.05e-05	5.48e-05	0	0.25	-1.93621	-2.09892	3.20199	-8.78805	10.6128	0.0565217	0.0660376	0.0401338	0.0501944	0.304896	0.612197	TRUE	MyoFib_SERPINE1+
NRP2	0.9508	0.0492	2.96141	0.000691269	0.000212715	0	0.25	4.48716	4.6215	4.12617	-12.2895	17.2823	0.660869	0.258815	0.234114	0.111588	6.8739	2.14242	TRUE	MyoFib_SERPINE1+
AKR1B10	0.9506	0.0494	2.95714	1.45e-05	1.12e-05	0	0.25	1.51456	0.967249	5.23366	-18.0725	22.1113	0.0408027	0.0191706	0.0284281	0.0155405	0.173943	0.11603	TRUE	MyoFib_SERPINE1+
BRINP1	0.9506	0.0494	2.95714	8.77e-05	8.65e-05	0	0.25	1.85582	1.58855	4.2748	-12.4443	15.2749	0.167893	0.14678	0.0795987	0.0756314	0.886276	0.850988	TRUE	MyoFib_SERPINE1+
PGLYRP1	0.9506	0.0494	2.95714	5.88e-06	9.89e-06	0	0.25	0.975547	0.76864	4.47942	-17.9267	16.6345	0.0137124	0.015484	0.009699	0.0118871	0.0537658	0.0885269	TRUE	MyoFib_SERPINE1+
SLC1A6	0.9506	0.0494	2.95714	2.71e-05	1.96e-05	0	0.25	3.00142	2.22953	6.11019	-20.5046	22.9908	0.0598662	0.0358861	0.0341137	0.0218699	0.252259	0.186646	TRUE	MyoFib_SERPINE1+
C2CD4B	0.9506	0.0494	2.95714	1.16e-05	2.79e-05	0	0.25	0.746288	0.608166	4.13471	-13.1459	15.0116	0.0244147	0.0362826	0.0180602	0.0188631	0.103227	0.294035	TRUE	MyoFib_SERPINE1+
TIFAB	0.9506	0.0494	2.95714	3.89e-06	3.36e-06	0	0.25	1.39068	1.49813	3.91039	-12.3475	13.3394	0.0107023	0.00643666	0.00802676	0.00469046	0.0336797	0.0307588	TRUE	MyoFib_SERPINE1+
CMA1	0.9506	0.0494	2.95714	1.26e-06	1.53e-06	0	0.25	1.56067	1.00997	5.72897	-19.8506	22.8614	0.00167224	0.00253596	0.00167224	0.00211577	0.00697256	0.0137793	TRUE	MyoFib_SERPINE1+
PI3	0.9506	0.0494	2.95714	1.28e-06	3.26e-06	0	0.25	-0.0571164	-0.063858	4.47176	-14.8075	13.7176	0.00200669	0.0031856	0.00167224	0.00239291	0.00603764	0.0314686	TRUE	MyoFib_SERPINE1+
MUC20	0.9506	0.0494	2.95714	0.000101153	0.000571018	0	0.25	-1.08794	-1.44905	3.16319	-11.0892	8.48692	0.0615385	0.298024	0.0535117	0.180589	1.73101	6.12598	TRUE	MyoFib_SERPINE1+
EFCAB3	0.9506	0.0494	2.95714	1.81e-05	1.73e-05	0	0.25	1.06563	1.01698	4.18821	-10.7304	13.0684	0.0361204	0.0283853	0.0200669	0.0200641	0.151245	0.172808	TRUE	MyoFib_SERPINE1+
BPIFC	0.9506	0.0494	2.95714	1.84e-05	1.49e-05	0	0.25	2.35378	1.67505	4.87666	-13.8484	15.8339	0.044816	0.0259087	0.0264214	0.0183953	0.273593	0.158248	TRUE	MyoFib_SERPINE1+
TOX2	0.9506	0.0494	2.95714	0.00010818	0.000127828	0	0.25	1.06643	0.947971	3.20814	-7.39582	11.35	0.235786	0.159761	0.105686	0.082971	1.43669	1.55464	TRUE	MyoFib_SERPINE1+
TACR1	0.9506	0.0494	2.95714	8.93e-05	0.000137588	0	0.25	1.89552	0.684202	4.75381	-15.9354	15.2139	0.147492	0.142154	0.0769231	0.0792222	0.874942	1.35687	TRUE	MyoFib_SERPINE1+
FLNA	0.9506	0.0494	2.95714	0.00160505	0.000541664	0	0.25	2.93184	2.45691	2.68993	-4.63589	13.9993	0.822068	0.276572	0.391639	0.159225	16.3372	5.81639	TRUE	MyoFib_SERPINE1+
CAMK2N1	0.9504	0.0496	2.95289	0.000104498	0.000501518	0	0.25	-2.04318	-2.1184	3.12019	-10.7429	8.47921	0.137793	0.301967	0.0852843	0.179638	1.35129	5.37798	TRUE	MyoFib_SERPINE1+
PTPRC	0.9504	0.0496	2.95289	0.000308227	0.00188423	0	0.25	0.172291	0.658252	4.01746	-9.7185	13.2788	0.155184	0.445367	0.108027	0.185222	4.75608	18.9867	TRUE	MyoFib_SERPINE1+
WDR64	0.9504	0.0496	2.95289	4.7e-05	4.58e-05	0	0.25	1.37013	0.782793	4.95023	-13.556	17.2452	0.102676	0.0679353	0.0521739	0.0441034	0.501045	0.443481	TRUE	MyoFib_SERPINE1+
CYP3A5	0.9504	0.0496	2.95289	7.27e-05	0.000882299	0	0.25	-1.32381	-0.950502	3.92265	-14.5347	10.5835	0.0411371	0.344482	0.032107	0.110732	0.668675	9.108	TRUE	MyoFib_SERPINE1+
PLPP1	0.9504	0.0496	2.95289	0.00361491	0.00175857	0	0.25	2.48245	2.6297	2.75716	-9.55836	10.9674	1.4806	0.910302	0.468562	0.288755	29.7427	18.4739	TRUE	MyoFib_SERPINE1+
ATP6V1B1	0.9504	0.0496	2.95289	2.68e-05	0.000105971	0	0.25	-1.83891	-1.94114	3.98935	-12.501	10.8219	0.0698996	0.10985	0.0421405	0.068697	0.302703	1.13825	TRUE	MyoFib_SERPINE1+
MYT1	0.9504	0.0496	2.95289	5.53e-05	7.57e-05	0	0.25	0.180271	0.230948	4.97343	-11.8422	13.4306	0.180936	0.169798	0.0732441	0.0765462	0.584635	0.770709	TRUE	MyoFib_SERPINE1+
GABBR2	0.9504	0.0496	2.95289	0.000142578	0.000122353	0	0.25	1.75796	1.28201	5.24155	-12.0863	16.4012	0.371572	0.237988	0.114716	0.0950607	1.329	1.15911	TRUE	MyoFib_SERPINE1+
EPB42	0.9504	0.0496	2.95289	1.28e-05	1.13e-05	0	0.25	1.76213	1.91719	4.34114	-9.68483	14.9222	0.0354515	0.0231729	0.0234114	0.0163928	0.138009	0.10683	TRUE	MyoFib_SERPINE1+
FAM151A	0.9504	0.0496	2.95289	1.94e-05	0.000256146	0	0.25	-2.30684	-2.36414	3.12945	-12.4541	7.38237	0.0264214	0.170344	0.0170569	0.0925754	0.227453	2.43397	TRUE	MyoFib_SERPINE1+
SV2B	0.9504	0.0496	2.95289	5.49e-05	6.81e-05	0	0.25	2.16759	1.51168	5.6745	-19.1267	20.3547	0.126756	0.116718	0.0655518	0.0596737	0.547462	0.652261	TRUE	MyoFib_SERPINE1+
ZAP70	0.9504	0.0496	2.95289	3.45e-05	0.000180291	0	0.25	0.551898	0.949113	3.63042	-10.7163	11.6814	0.0304348	0.0475302	0.0190635	0.0363853	0.260852	1.60507	TRUE	MyoFib_SERPINE1+
UPP2	0.9504	0.0496	2.95289	0.000248879	0.000666658	0	0.25	0.360131	-0.629472	4.07526	-12.6243	11.6342	0.322408	0.75511	0.140468	0.232848	2.65692	6.65625	TRUE	MyoFib_SERPINE1+
MELK	0.9504	0.0496	2.95289	4.2e-05	4.37e-05	0	0.25	0.829196	0.58039	3.87545	-9.44647	12.6955	0.0739131	0.069056	0.051505	0.0456917	0.438604	0.433402	TRUE	MyoFib_SERPINE1+
ACTA1	0.9502	0.0498	2.94866	3.38e-06	2.69e-06	0	0.25	1.03963	0.975822	4.30435	-12.9688	15.6147	0.00769231	0.00518809	0.00635451	0.00413022	0.0239068	0.0265548	TRUE	MyoFib_SERPINE1+
GRAMD1B	0.9502	0.0498	2.94866	0.000274105	0.0012692	0	0.25	-0.977905	-0.943106	3.94884	-11.0817	9.74015	0.414046	0.994966	0.152843	0.256575	3.1745	12.9258	TRUE	MyoFib_SERPINE1+
MMP26	0.9502	0.0498	2.94866	6.36e-05	6.64e-05	0	0.25	2.9696	1.54955	6.51591	-20.5746	23.0874	0.146823	0.119841	0.0762542	0.0642152	0.67111	0.657119	TRUE	MyoFib_SERPINE1+
SPNS2	0.9502	0.0498	2.94866	0.00015818	0.000389094	0	0.25	0.164125	-0.55853	3.7464	-11.6382	11.5692	0.199331	0.399655	0.0953177	0.179742	1.76476	4.18446	TRUE	MyoFib_SERPINE1+
TRH	0.9502	0.0498	2.94866	3.25e-06	2.82e-06	0	0.25	0.165059	0.36101	4.70348	-10.7321	13.4635	0.012709	0.0053043	0.0113712	0.00434776	0.0387261	0.0270545	TRUE	MyoFib_SERPINE1+
GRIN1	0.9502	0.0498	2.94866	2.36e-05	2.18e-05	0	0.25	0.878479	0.380482	5.92025	-17.6361	20.6929	0.0886288	0.0486175	0.0377926	0.0294331	0.304022	0.206031	TRUE	MyoFib_SERPINE1+
NNAT	0.9502	0.0498	2.94866	8.3e-06	1.5e-05	0	0.25	0.679502	0.0673246	4.36759	-13.8151	13.3086	0.0130435	0.0152964	0.0107023	0.0131982	0.0486172	0.14077	TRUE	MyoFib_SERPINE1+
PLAUR	0.9502	0.0498	2.94866	0.000182239	0.000246669	0	0.25	1.79483	1.59813	3.89432	-10.4104	14.6217	0.296655	0.227563	0.137124	0.100839	2.26619	2.71513	TRUE	MyoFib_SERPINE1+
NFATC2	0.9502	0.0498	2.94866	0.00430957	0.000455571	0	0.25	3.60615	3.37496	3.63775	-6.41468	16.3279	1.63445	0.384762	0.356522	0.151957	44.5897	4.57511	TRUE	MyoFib_SERPINE1+
TMOD1	0.9502	0.0498	2.94866	0.000321575	0.000104437	0	0.25	3.35721	3.30257	2.87061	-4.13586	12.9746	0.321404	0.138441	0.142475	0.0757327	2.88078	1.12007	TRUE	MyoFib_SERPINE1+
NYAP2	0.9502	0.0498	2.94866	5.23e-05	5.9e-05	0	0.25	1.02234	0.581139	4.56451	-12.3177	14.7211	0.128428	0.0963424	0.0578595	0.0547121	0.458022	0.546306	TRUE	MyoFib_SERPINE1+
AQP2	0.9502	0.0498	2.94866	0.000124004	0.000418664	0	0.25	-0.125996	-0.0180354	4.2181	-16.0557	13.6686	0.0822743	0.252476	0.0602007	0.0757267	1.82232	4.82984	TRUE	MyoFib_SERPINE1+
LCK	0.9502	0.0498	2.94866	7.15e-05	0.000366013	0	0.25	-0.00575114	0.209739	4.15219	-10.9968	13.7187	0.0849498	0.100757	0.0491639	0.0681249	0.857247	3.6367	TRUE	MyoFib_SERPINE1+
PLAC9	0.9502	0.0498	2.94866	0.000124158	6.73e-05	0	0.25	2.06961	2.15498	3.30293	-9.76361	14.8007	0.144147	0.0696788	0.0715719	0.0428131	1.17962	0.720435	TRUE	MyoFib_SERPINE1+
CPA5	0.9502	0.0498	2.94866	4.66e-05	3.93e-05	0	0.25	0.573391	0.510152	4.47088	-10.8215	14.9678	0.135452	0.0867877	0.0732441	0.0432094	0.438433	0.40358	TRUE	MyoFib_SERPINE1+
DCST2	0.95	0.05	2.94444	1.67e-05	1.98e-05	0	0.25	0.478115	0.471046	3.1552	-8.9046	10.2448	0.041806	0.0301673	0.0217391	0.0203889	0.201726	0.20399	TRUE	MyoFib_SERPINE1+
HBM	0.95	0.05	2.94444	7.89e-06	6.97e-06	0	0.25	0.180434	0.283489	3.94444	-10.7771	12.4358	0.0230769	0.0175495	0.0173913	0.00903524	0.107601	0.065981	TRUE	MyoFib_SERPINE1+
SLC9A3R2	0.95	0.05	2.94444	0.000135534	0.000780809	0	0.25	0.26429	0.224555	4.00444	-12.9269	12.8539	0.279933	0.333179	0.121405	0.109609	1.41911	8.63978	TRUE	MyoFib_SERPINE1+
GTF2A1L	0.95	0.05	2.94444	2.45e-05	2.13e-05	0	0.25	1.58161	1.14559	7.57421	-25.8659	28.4887	0.0735786	0.0470383	0.0451505	0.0306727	0.235768	0.200398	TRUE	MyoFib_SERPINE1+
NUP210	0.95	0.05	2.94444	9.4e-05	0.000326307	0	0.25	-1.7059	-1.99704	2.2909	-6.98661	6.39385	0.181271	0.250281	0.0792642	0.158141	1.00696	3.46697	TRUE	MyoFib_SERPINE1+
DOK3	0.95	0.05	2.94444	1.47e-05	3.15e-05	0	0.25	-0.994421	-1.33494	2.74211	-8.03961	9.05438	0.0304348	0.0283999	0.0204013	0.0198108	0.174795	0.327442	TRUE	MyoFib_SERPINE1+
CADM1	0.95	0.05	2.94444	0.000301202	0.000987579	0	0.25	-0.379021	-0.749909	3.14358	-11.0021	9.42689	0.323746	0.807211	0.140468	0.262424	2.99855	9.61636	TRUE	MyoFib_SERPINE1+
WNK2	0.95	0.05	2.94444	8.61e-05	0.000119783	0	0.25	1.85176	1.39491	4.82761	-15.2766	16.2844	0.224415	0.210046	0.0842809	0.0918692	0.715658	1.19533	TRUE	MyoFib_SERPINE1+
FBP1	0.95	0.05	2.94444	9.51e-05	0.000737784	0	0.25	-1.82824	-1.81997	2.91165	-9.86788	8.53343	0.105686	0.47683	0.0645485	0.195798	1.12614	7.52557	TRUE	MyoFib_SERPINE1+
AOAH	0.95	0.05	2.94444	0.000127704	0.000368481	0	0.25	0.29311	-0.102982	3.12648	-9.40299	9.95368	0.163545	0.262895	0.0876254	0.127599	1.63982	4.27998	TRUE	MyoFib_SERPINE1+
CPXM2	0.95	0.05	2.94444	0.000185196	0.000226426	0	0.25	2.61369	1.60164	5.20976	-18.8589	18.4518	0.246823	0.261062	0.104348	0.11888	1.70012	2.42645	TRUE	MyoFib_SERPINE1+
ENPP2	0.95	0.05	2.94444	9.14e-05	0.000315364	0	0.25	-0.532434	-0.857749	3.33095	-9.16226	9.64893	0.128428	0.320692	0.083612	0.149695	1.25058	3.53922	TRUE	MyoFib_SERPINE1+
SSPO	0.95	0.05	2.94444	6.09e-05	6.45e-05	0	0.25	1.9758	1.3465	4.67458	-14.449	15.7585	0.134783	0.109985	0.0672241	0.0606303	0.698037	0.650755	TRUE	MyoFib_SERPINE1+
AQP6	0.9498	0.0502	2.94024	3.32e-05	0.0001149	0	0.25	0.246184	0.468328	4.4927	-14.0254	14.1558	0.0926422	0.122434	0.0558528	0.0652075	0.426681	1.19212	TRUE	MyoFib_SERPINE1+
AC099489.1	0.9498	0.0502	2.94024	0.000390494	0.000215603	0	0.25	2.61475	2.03155	4.119	-10.2445	15.9596	0.327759	0.322273	0.156187	0.12441	4.76956	2.119	TRUE	MyoFib_SERPINE1+
CD36	0.9498	0.0502	2.94024	0.000203443	0.000215159	0	0.25	1.65575	1.76984	3.64196	-10.2923	12.8285	0.334448	0.280494	0.126421	0.121174	1.65608	1.97206	TRUE	MyoFib_SERPINE1+
CYP7B1	0.9498	0.0502	2.94024	0.00128792	0.000354985	0	0.25	3.2401	2.18263	3.5484	-11.9456	13.1335	0.700665	0.284383	0.290301	0.162417	11.7425	3.4855	TRUE	MyoFib_SERPINE1+
KCNH4	0.9498	0.0502	2.94024	3.17e-05	2.94e-05	0	0.25	1.90938	1.62389	4.43941	-11.9972	15.3837	0.0812709	0.0545332	0.0404682	0.0332862	0.284875	0.288334	TRUE	MyoFib_SERPINE1+
SLC7A8	0.9498	0.0502	2.94024	0.00017906	0.000954541	0	0.25	-1.38724	-1.57622	3.41445	-10.1557	8.95102	0.241471	0.603832	0.124415	0.237348	2.00723	9.4359	TRUE	MyoFib_SERPINE1+
CD1C	0.9498	0.0502	2.94024	1.97e-06	2.28e-05	0	0.25	-0.46347	-0.380312	3.66417	-16.1482	11.2208	0.00301003	0.0140537	0.00301003	0.00689861	0.0165548	0.1786	TRUE	MyoFib_SERPINE1+
ARSB	0.9498	0.0502	2.94024	0.000266963	0.000715453	0	0.25	0.0612567	-0.102767	2.89292	-8.9456	8.05026	0.344147	0.555425	0.152174	0.22046	3.24247	7.22572	TRUE	MyoFib_SERPINE1+
PCK2	0.9498	0.0502	2.94024	5.26e-05	0.000261724	0	0.25	-2.09294	-2.12629	2.93961	-10.0442	7.52193	0.101003	0.251121	0.0655518	0.140398	0.548029	2.7579	TRUE	MyoFib_SERPINE1+
RAB3C	0.9498	0.0502	2.94024	6.82e-05	0.000103642	0	0.25	0.542393	0.354762	4.35866	-12.6275	12.9624	0.163211	0.182376	0.077592	0.0886598	0.688932	0.992958	TRUE	MyoFib_SERPINE1+
ANPEP	0.9498	0.0502	2.94024	0.000105178	0.000730019	0	0.25	-1.00405	-1.09493	3.90381	-11.6589	10.7524	0.101672	0.457132	0.0682274	0.206621	1.17375	7.46012	TRUE	MyoFib_SERPINE1+
ZNF165	0.9498	0.0502	2.94024	3.34e-05	7.7e-05	0	0.25	-1.71769	-1.87018	3.08026	-10.4731	9.47133	0.0625418	0.0829176	0.048495	0.0606154	0.322916	0.791813	TRUE	MyoFib_SERPINE1+
IKZF1	0.9498	0.0502	2.94024	0.000148437	0.000551021	0	0.25	1.30408	1.29737	4.01594	-11.1948	14.2694	0.113044	0.174475	0.0692308	0.101202	1.86791	5.60981	TRUE	MyoFib_SERPINE1+
ACSBG2	0.9498	0.0502	2.94024	4.55e-05	4.37e-05	0	0.25	1.9619	1.43463	4.33678	-14.3499	14.5657	0.0632107	0.0588335	0.0411371	0.0387127	0.664472	0.450132	TRUE	MyoFib_SERPINE1+
SLC28A3	0.9498	0.0502	2.94024	2.36e-05	2.52e-05	0	0.25	2.04497	1.64955	5.04649	-16.0098	17.2469	0.0685619	0.0541816	0.0411371	0.0333934	0.215395	0.249474	TRUE	MyoFib_SERPINE1+
PCP4	0.9496	0.0504	2.93605	3.08e-05	0.00017045	0	0.25	-1.47986	-1.57362	3.01832	-11.0497	8.67426	0.0568562	0.146675	0.0364548	0.0841392	0.319588	1.70053	TRUE	MyoFib_SERPINE1+
CR1	0.9496	0.0504	2.93605	4.75e-05	8.02e-05	0	0.25	0.952828	0.915814	3.80113	-10.1168	12.528	0.0946489	0.0955053	0.0591973	0.057242	0.616615	0.888934	TRUE	MyoFib_SERPINE1+
CLIC5	0.9496	0.0504	2.93605	0.000242614	0.000269841	0	0.25	1.47339	1.39209	3.13653	-8.08466	10.567	0.431772	0.336849	0.155184	0.124661	2.52348	2.97529	TRUE	MyoFib_SERPINE1+
THY1	0.9496	0.0504	2.93605	9.3e-05	0.000229301	0	0.25	-0.853899	-1.00571	3.91889	-12.3737	14.0323	0.0949834	0.182924	0.0635452	0.104075	1.10203	2.48722	TRUE	MyoFib_SERPINE1+
ST8SIA6	0.9496	0.0504	2.93605	5.66e-05	0.000120327	0	0.25	0.235146	-0.0363412	3.784	-8.36442	14.9184	0.12107	0.135354	0.0638796	0.0747583	0.60906	1.17556	TRUE	MyoFib_SERPINE1+
PLD4	0.9496	0.0504	2.93605	2.46e-05	4.28e-05	0	0.25	0.347369	0.495303	4.6168	-13.7696	14.3852	0.0652174	0.0487252	0.0431438	0.0325948	0.253259	0.360963	TRUE	MyoFib_SERPINE1+
TNFSF9	0.9496	0.0504	2.93605	1.66e-05	3.67e-05	0	0.25	0.313989	0.250902	4.41202	-12.1503	15.0882	0.0438127	0.0381039	0.029097	0.0276034	0.224219	0.382562	TRUE	MyoFib_SERPINE1+
APBB1IP	0.9496	0.0504	2.93605	0.000151555	0.000485018	0	0.25	0.0127638	-0.205576	3.03601	-7.87496	9.38813	0.105017	0.247187	0.0702341	0.138059	1.90717	4.87713	TRUE	MyoFib_SERPINE1+
LDLRAD3	0.9496	0.0504	2.93605	0.00105609	0.00030399	0	0.25	4.17846	3.63593	4.35912	-13.9922	16.3866	0.99264	0.418821	0.320401	0.157151	11.9241	3.22646	TRUE	MyoFib_SERPINE1+
RHOBTB1	0.9496	0.0504	2.93605	0.000506519	0.000925017	0	0.25	1.31247	0.994489	4.0808	-14.7693	14.9018	0.434113	0.649279	0.220401	0.232371	5.15183	9.18796	TRUE	MyoFib_SERPINE1+
PF4	0.9496	0.0504	2.93605	1.39e-06	3.72e-06	0	0.25	-0.324901	-0.226589	4.32815	-15.1828	12.7601	0.00735786	0.00460999	0.00668896	0.00406764	0.0263577	0.0421911	TRUE	MyoFib_SERPINE1+
SCN10A	0.9496	0.0504	2.93605	2.6e-05	2.62e-05	0	0.25	2.91894	1.83137	7.01148	-24.5106	26.8969	0.0618729	0.050683	0.0394649	0.032571	0.299511	0.250099	TRUE	MyoFib_SERPINE1+
IL21R	0.9496	0.0504	2.93605	3.2e-05	5.33e-05	0	0.25	0.436364	0.301244	3.81817	-8.27038	12.6974	0.0695652	0.0546168	0.0367893	0.0370141	0.292453	0.642371	TRUE	MyoFib_SERPINE1+
KRTAP5-9	0.9496	0.0504	2.93605	1.67e-06	2.31e-06	0	0.25	-0.44622	-0.902799	3.85866	-12.0063	14.1111	0.00535117	0.00343293	0.00234114	0.00284884	0.0229813	0.0211787	TRUE	MyoFib_SERPINE1+
TMPRSS6	0.9496	0.0504	2.93605	2.53e-05	2.54e-05	0	0.25	1.9391	1.78287	4.63232	-13.855	15.8902	0.064214	0.0598557	0.0391304	0.0341116	0.238231	0.256746	TRUE	MyoFib_SERPINE1+
SYT16	0.9496	0.0504	2.93605	8.5e-05	0.000111279	0	0.25	1.74098	1.3604	4.64357	-13.4027	14.8942	0.177926	0.175101	0.0822742	0.0863414	0.73809	1.08356	TRUE	MyoFib_SERPINE1+
RIPOR3	0.9496	0.0504	2.93605	0.00223756	0.00060287	0	0.25	3.49804	3.25647	3.35017	-7.8492	17.3676	1.57157	0.752797	0.45786	0.217778	29.117	6.25853	TRUE	MyoFib_SERPINE1+
KANK4	0.9494	0.0506	2.93188	0.00012436	4.63e-05	0	0.25	2.77059	2.86941	3.2203	-7.84022	11.5919	0.220735	0.0713446	0.104013	0.0448812	1.48532	0.488155	TRUE	MyoFib_SERPINE1+
ELAVL4	0.9494	0.0506	2.93188	3.63e-05	5.49e-05	0	0.25	0.187604	-0.0146561	4.56927	-11.2543	12.5914	0.0916388	0.107182	0.0488294	0.0605051	0.359203	0.535446	TRUE	MyoFib_SERPINE1+
NPR3	0.9494	0.0506	2.93188	0.000201551	0.0005007	0	0.25	-0.540385	-0.95272	3.67483	-10.1454	11.1738	0.211371	0.419409	0.120401	0.204524	2.18221	5.06168	TRUE	MyoFib_SERPINE1+
ECRG4	0.9494	0.0506	2.93188	0.000102388	3.24e-05	0	0.25	2.49447	2.58788	3.11899	-10.6421	14.7554	0.134448	0.0311598	0.0568562	0.0193846	1.65645	0.357071	TRUE	MyoFib_SERPINE1+
SLC1A7	0.9494	0.0506	2.93188	6.26e-05	6.4e-05	0	0.25	0.953144	1.20222	4.097	-10.1401	13.4645	0.192976	0.112436	0.0826087	0.0600879	0.635477	0.660696	TRUE	MyoFib_SERPINE1+
RARRES1	0.9494	0.0506	2.93188	0.00022788	7.83e-05	0	0.25	2.45373	2.29718	2.66808	-10.1745	10.3151	0.260869	0.0755562	0.118395	0.0528377	2.35098	0.748338	TRUE	MyoFib_SERPINE1+
CXCL8	0.9494	0.0506	2.93188	2.44e-05	0.000406951	0	0.25	0.997137	0.782364	4.78477	-14.6632	18.0612	0.0230769	0.225932	0.0173913	0.034344	0.338803	3.56277	TRUE	MyoFib_SERPINE1+
SYCP1	0.9494	0.0506	2.93188	2.13e-05	2.02e-05	0	0.25	1.25069	0.78645	4.98273	-15.062	16.6136	0.0505017	0.0382616	0.0317726	0.0263011	0.204496	0.202801	TRUE	MyoFib_SERPINE1+
SERPINA1	0.9494	0.0506	2.93188	3.13e-05	0.000429081	0	0.25	-1.54354	-1.64947	3.8211	-12.5063	13.5042	0.0461538	0.252049	0.0314381	0.121857	0.563952	4.28046	TRUE	MyoFib_SERPINE1+
EGFL6	0.9494	0.0506	2.93188	1.11e-05	1.33e-05	0	0.25	0.429253	0.353319	4.11879	-9.78214	12.8463	0.0210702	0.0240044	0.0150502	0.0182225	0.0629928	0.130818	TRUE	MyoFib_SERPINE1+
AMZ1	0.9494	0.0506	2.93188	0.00020729	0.000133004	0	0.25	2.51376	1.77329	4.1314	-10.987	15.2989	0.415384	0.183386	0.137793	0.0907219	2.13418	1.35036	TRUE	MyoFib_SERPINE1+
ABCC3	0.9492	0.0508	2.92772	0.000212355	0.000456476	0	0.25	0.969893	0.377923	4.12538	-15.0834	16.6688	0.262542	0.380766	0.125418	0.163308	2.72868	4.7337	TRUE	MyoFib_SERPINE1+
CA8	0.9492	0.0508	2.92772	0.00019777	0.000434859	0	0.25	2.25048	1.70761	4.20073	-15.6657	13.6095	0.168562	0.242217	0.0876254	0.0917559	2.46457	4.26323	TRUE	MyoFib_SERPINE1+
EFNA5	0.9492	0.0508	2.92772	0.000649538	0.00223128	0	0.25	0.898797	0.214975	4.42819	-12.639	13.4312	0.440467	1.40431	0.199666	0.316135	7.4811	21.0919	TRUE	MyoFib_SERPINE1+
WDR49	0.9492	0.0508	2.92772	5.54e-05	5.17e-05	0	0.25	2.01852	1.65797	3.86645	-10.9768	14.1957	0.0836121	0.0725337	0.0481605	0.042831	0.457979	0.478765	TRUE	MyoFib_SERPINE1+
VWF	0.9492	0.0508	2.92772	0.000123008	0.000292952	0	0.25	1.1375	0.872675	4.63407	-12.9759	14.5	0.31505	0.38842	0.11806	0.134167	1.66752	3.30847	TRUE	MyoFib_SERPINE1+
MPEG1	0.9492	0.0508	2.92772	1.5e-05	6.29e-05	0	0.25	0.625662	0.916503	3.56066	-14.1007	11.6981	0.016388	0.029455	0.012709	0.0192893	0.145164	0.588564	TRUE	MyoFib_SERPINE1+
SERPINB10	0.9492	0.0508	2.92772	7.47e-06	7.7e-06	0	0.25	1.28039	1.12488	5.24475	-16.131	17.4777	0.016388	0.0146526	0.012709	0.0116755	0.0468117	0.0712431	TRUE	MyoFib_SERPINE1+
PROM1	0.9492	0.0508	2.92772	0.000170591	0.000508629	0	0.25	0.792224	0.059063	4.58564	-16.3296	14.4919	0.219063	0.40432	0.112709	0.161612	2.49867	4.98936	TRUE	MyoFib_SERPINE1+
UBASH3A	0.9492	0.0508	2.92772	1.66e-05	3.59e-05	0	0.25	0.0370721	0.103952	4.16163	-10.5612	12.3932	0.0371237	0.0415873	0.0250836	0.0268852	0.256274	0.381799	TRUE	MyoFib_SERPINE1+
ZNF730	0.9492	0.0508	2.92772	2.34e-05	3.11e-05	0	0.25	1.42844	0.534292	4.38931	-14.7169	14.876	0.0364548	0.0386222	0.026087	0.0277792	0.292934	0.312364	TRUE	MyoFib_SERPINE1+
RGSL1	0.9492	0.0508	2.92772	3.37e-05	3.55e-05	0	0.25	2.14541	1.45989	5.58448	-17.6627	18.2535	0.0742475	0.0659326	0.0367893	0.0410758	0.250066	0.329648	TRUE	MyoFib_SERPINE1+
PLSCR4	0.949	0.051	2.92358	0.00109581	0.000251277	0	0.25	3.15993	2.46027	3.39214	-11.0959	13.3675	0.553508	0.18702	0.3	0.124023	11.0289	2.54115	TRUE	MyoFib_SERPINE1+
MYADM	0.949	0.051	2.92358	0.000434081	0.00030022	0	0.25	2.96716	2.46608	4.01246	-7.50425	17.6349	0.329096	0.166582	0.176254	0.08624	4.33951	3.02267	TRUE	MyoFib_SERPINE1+
WDR97	0.949	0.051	2.92358	2.28e-05	3.51e-05	0	0.25	-0.473007	-0.735266	3.18462	-7.79141	10.4615	0.0494983	0.0494787	0.0294314	0.033301	0.241654	0.36723	TRUE	MyoFib_SERPINE1+
TRPC6	0.949	0.051	2.92358	0.000164461	0.000162504	0	0.25	2.50555	1.7268	5.17504	-16.5154	19.9134	0.292642	0.249812	0.123746	0.112106	1.87429	1.62746	TRUE	MyoFib_SERPINE1+
KLK1	0.949	0.051	2.92358	6.36e-06	6.59e-05	0	0.25	-1.77	-1.80483	3.92219	-17.5666	12.4929	0.0090301	0.0376944	0.00802676	0.0133294	0.102821	0.859318	TRUE	MyoFib_SERPINE1+
SPATA21	0.949	0.051	2.92358	6.83e-05	4.57e-05	0	0.25	1.09885	0.919426	3.31148	-7.21005	11.8747	0.161873	0.0692373	0.0702341	0.0430008	0.728265	0.459484	TRUE	MyoFib_SERPINE1+
PTH1R	0.949	0.051	2.92358	0.000558365	0.00220119	0	0.25	0.334532	-0.483191	4.05204	-14.1421	12.6529	0.420066	1.11411	0.22107	0.341414	7.21111	23.0645	TRUE	MyoFib_SERPINE1+
ITGA6	0.949	0.051	2.92358	0.000256787	0.00119539	0	0.25	-1.3361	-1.74374	2.25351	-8.73774	8.10453	0.174916	0.744115	0.113043	0.30533	2.92781	12.0261	TRUE	MyoFib_SERPINE1+
SLC5A7	0.949	0.051	2.92358	5.8e-06	9.1e-06	0	0.25	1.92254	1.30225	5.52647	-21.5104	21.2611	0.00501672	0.0116398	0.00434783	0.00917232	0.0184407	0.0836912	TRUE	MyoFib_SERPINE1+
RHBDF1	0.949	0.051	2.92358	0.000113997	6.42e-05	0	0.25	1.84228	1.80516	3.23554	-8.37348	11.0491	0.235786	0.116963	0.101003	0.0656902	1.02924	0.667887	TRUE	MyoFib_SERPINE1+
TCIM	0.949	0.051	2.92358	0.000430371	0.000658112	0	0.25	1.62701	1.54069	3.51854	-11.1678	12.4763	0.198996	0.247833	0.13913	0.135117	4.50161	6.2876	TRUE	MyoFib_SERPINE1+
NELL2	0.949	0.051	2.92358	0.00012651	0.000163271	0	0.25	0.771512	0.632609	3.68557	-10.0113	11.0401	0.178261	0.1762	0.0896321	0.0891872	1.35276	1.52546	TRUE	MyoFib_SERPINE1+
MZB1	0.949	0.051	2.92358	9.35e-06	0.000115276	0	0.25	-1.19774	-1.08572	3.89537	-16.9586	11.8223	0.0170569	0.0499293	0.0133779	0.0315339	0.111124	0.738217	TRUE	MyoFib_SERPINE1+
PCDHA10	0.949	0.051	2.92358	8e-05	6.65e-05	0	0.25	2.8489	1.70823	5.57218	-19.443	21.7983	0.0795987	0.119743	0.0568562	0.0675169	0.633551	0.727151	TRUE	MyoFib_SERPINE1+
GNAZ	0.949	0.051	2.92358	4.43e-05	8.91e-05	0	0.25	-1.10594	-1.1116	3.79476	-11.0574	9.74772	0.130435	0.176466	0.0622074	0.0849616	0.481626	0.87677	TRUE	MyoFib_SERPINE1+
TMEM132B	0.949	0.051	2.92358	0.000118454	0.000130599	0	0.25	2.9836	1.92453	6.21275	-20.5212	21.5242	0.280267	0.248961	0.0993311	0.0993936	1.20535	1.25125	TRUE	MyoFib_SERPINE1+
IGFBP6	0.949	0.051	2.92358	0.000137181	7.3e-05	0	0.25	1.56175	1.33621	3.52933	-9.2484	13.6444	0.167893	0.0757825	0.0876254	0.0486538	1.07766	0.855882	TRUE	MyoFib_SERPINE1+
ZCCHC12	0.9488	0.0512	2.91946	3.51e-06	5.5e-06	0	0.25	-0.524439	-0.283611	4.83486	-12.5989	12.9676	0.00535117	0.00811727	0.00468227	0.00696417	0.0221794	0.0546104	TRUE	MyoFib_SERPINE1+
KRT86	0.9488	0.0512	2.91946	4.48e-05	8.44e-05	0	0.25	-0.340449	-0.538075	4.26767	-10.0476	13.6525	0.139799	0.157601	0.0692308	0.0775594	0.535664	0.912953	TRUE	MyoFib_SERPINE1+
DNASE1L3	0.9488	0.0512	2.91946	3.49e-05	0.000182784	0	0.25	-0.0820684	0.160608	3.60701	-13.1684	9.92285	0.0505017	0.107711	0.0317726	0.0583059	0.410334	1.93132	TRUE	MyoFib_SERPINE1+
HIST1H1B	0.9488	0.0512	2.91946	3.59e-06	7.51e-06	0	0.25	-0.545247	-0.401876	4.18397	-12.1902	12.4104	0.00769231	0.00631744	0.00668896	0.00539075	0.0192113	0.0756934	TRUE	MyoFib_SERPINE1+
IL17A	0.9488	0.0512	2.91946	2.24e-06	4.65e-06	0	0.25	-1.12554	-1.03711	5.11712	-17.2411	15.7082	0.00234114	0.00357896	0.00133779	0.00250019	0.00585135	0.069378	TRUE	MyoFib_SERPINE1+
ADPRHL1	0.9488	0.0512	2.91946	3.41e-05	4.83e-05	0	0.25	-0.147119	-0.422624	2.84821	-8.04717	8.03761	0.0802676	0.0733889	0.0474916	0.0455159	0.424764	0.509102	TRUE	MyoFib_SERPINE1+
OR1A1	0.9488	0.0512	2.91946	3.09e-06	3.63e-06	0	0.25	0.70466	0.230518	4.07725	-12.1949	14.4633	0.00434783	0.00538772	0.00401338	0.00428816	0.0333682	0.0362769	TRUE	MyoFib_SERPINE1+
LCN2	0.9488	0.0512	2.91946	1.14e-05	1.72e-05	0	0.25	-0.551906	-0.542573	4.05666	-13.3503	11.694	0.0254181	0.0298662	0.0173913	0.018139	0.127971	0.158271	TRUE	MyoFib_SERPINE1+
ATP12A	0.9488	0.0512	2.91946	1.43e-05	3.18e-05	0	0.25	-1.02152	-0.94069	3.92663	-12.9344	9.50767	0.0334448	0.0455841	0.0234114	0.0327438	0.138705	0.360548	TRUE	MyoFib_SERPINE1+
HCAR3	0.9488	0.0512	2.91946	1.73e-06	1.1e-05	0	0.25	-0.317169	-0.256827	4.17287	-13.5254	15.4004	0.00535117	0.00652302	0.00468227	0.00459212	0.0163426	0.0944131	TRUE	MyoFib_SERPINE1+
SLC45A3	0.9486	0.0514	2.91535	6.18e-05	9.18e-05	0	0.25	0.590782	0.391637	4.19533	-12.7224	14.7065	0.137124	0.164566	0.0759197	0.0858288	0.622546	0.905851	TRUE	MyoFib_SERPINE1+
TMSB15A	0.9486	0.0514	2.91535	1.02e-05	1.82e-05	0	0.25	-0.931123	-0.85774	4.64704	-13.3664	17.3842	0.0264214	0.016113	0.0230769	0.0136125	0.101729	0.221894	TRUE	MyoFib_SERPINE1+
PHLDA2	0.9486	0.0514	2.91535	2.96e-05	5.86e-05	0	0.25	0.0307332	-0.318581	3.99938	-10.5623	17.006	0.0565217	0.0673486	0.0374582	0.0445772	0.354483	0.686373	TRUE	MyoFib_SERPINE1+
CCL14	0.9486	0.0514	2.91535	7.84e-06	7.02e-05	0	0.25	-0.767595	-0.868698	3.40304	-15.6852	10.971	0.00635451	0.040308	0.00535117	0.0171139	0.0621904	0.917248	TRUE	MyoFib_SERPINE1+
SNAP25	0.9486	0.0514	2.91535	8.23e-05	7.21e-05	0	0.25	2.76788	2.06157	4.56571	-16.3653	16.1561	0.111706	0.0836384	0.0688963	0.0514609	0.957093	0.671198	TRUE	MyoFib_SERPINE1+
RP1L1	0.9486	0.0514	2.91535	3.27e-05	5.87e-05	0	0.25	1.81792	0.859092	5.9255	-20.8032	20.8177	0.12408	0.119812	0.0448161	0.0634076	0.511862	0.587469	TRUE	MyoFib_SERPINE1+
ACSBG1	0.9486	0.0514	2.91535	4.92e-05	7.56e-05	0	0.25	0.389882	0.224874	4.15166	-11.7768	12.2508	0.131438	0.143063	0.0628763	0.0729733	0.455462	0.738114	TRUE	MyoFib_SERPINE1+
JAKMIP2	0.9486	0.0514	2.91535	5.63e-05	6.53e-05	0	0.25	0.795461	0.838838	3.22467	-7.98411	12.9885	0.12709	0.0805833	0.0565217	0.0509752	0.596047	0.720844	TRUE	MyoFib_SERPINE1+
DAPK2	0.9486	0.0514	2.91535	0.000593395	0.000201351	0	0.25	3.1852	2.99358	3.26581	-6.06012	13.0637	0.757524	0.281954	0.243478	0.117279	7.41173	2.10348	TRUE	MyoFib_SERPINE1+
ADCY7	0.9486	0.0514	2.91535	6.55e-05	0.000107649	0	0.25	0.281761	0.167412	2.94459	-7.7144	9.76398	0.127759	0.111175	0.0632107	0.0675944	0.68815	1.22187	TRUE	MyoFib_SERPINE1+
CRIM1	0.9486	0.0514	2.91535	0.00490027	0.00133418	0	0.25	2.68795	2.16256	2.66053	-8.64794	12.4623	2.36857	1.0484	0.578261	0.346891	46.4342	13.3356	TRUE	MyoFib_SERPINE1+
STAB1	0.9486	0.0514	2.91535	5.95e-05	9.79e-05	0	0.25	1.10906	1.14321	3.48352	-8.8245	12.0583	0.10903	0.0957939	0.0551839	0.0561514	0.641877	1.06311	TRUE	MyoFib_SERPINE1+
TMEM255A	0.9486	0.0514	2.91535	1.86e-05	2.35e-05	0	0.25	1.45379	1.70742	3.07213	-6.76556	10.1659	0.0297659	0.0340984	0.0220736	0.0248618	0.171787	0.240795	TRUE	MyoFib_SERPINE1+
DENND2A	0.9486	0.0514	2.91535	0.00111758	0.000700722	0	0.25	4.18237	3.34824	5.002	-15.8741	18.53	0.802337	0.622571	0.328763	0.202006	12.7031	6.64725	TRUE	MyoFib_SERPINE1+
ADGRD2	0.9486	0.0514	2.91535	1.41e-05	1.34e-05	0	0.25	0.526002	0.366295	4.55343	-11.3374	14.2686	0.0401338	0.0262335	0.0254181	0.0173106	0.141559	0.122778	TRUE	MyoFib_SERPINE1+
LAMB4	0.9484	0.0516	2.91125	9.34e-05	0.000144563	0	0.25	0.305845	-0.114235	4.87407	-13.6213	18.3234	0.236789	0.204618	0.101003	0.0992476	0.986642	1.42916	TRUE	MyoFib_SERPINE1+
PBLD	0.9484	0.0516	2.91125	0.000200269	0.00062641	0	0.25	-0.955952	-1.28798	2.89457	-9.80306	7.74864	0.244147	0.460629	0.13612	0.238874	2.37324	6.4256	TRUE	MyoFib_SERPINE1+
KIF14	0.9484	0.0516	2.91125	3.21e-05	4.2e-05	0	0.25	0.376216	0.20446	3.73715	-10.6183	12.7473	0.073913	0.0716014	0.0505017	0.0497445	0.393244	0.410648	TRUE	MyoFib_SERPINE1+
PHACTR3	0.9484	0.0516	2.91125	0.000471131	0.00018962	0	0.25	4.8294	4.91135	4.50244	-13.8565	15.9791	0.546153	0.253097	0.179264	0.0928496	4.67468	1.66665	TRUE	MyoFib_SERPINE1+
ZNF385C	0.9484	0.0516	2.91125	6.01e-05	6.2e-05	0	0.25	0.370338	0.170148	3.98773	-9.64743	12.5054	0.13612	0.123763	0.0705686	0.0647307	0.562841	0.625533	TRUE	MyoFib_SERPINE1+
TSPAN8	0.9484	0.0516	2.91125	9.66e-05	0.000188354	0	0.25	0.95205	0.49314	4.53332	-15.36	16.6568	0.177926	0.269231	0.077592	0.11311	0.909176	1.84506	TRUE	MyoFib_SERPINE1+
SMIM5	0.9484	0.0516	2.91125	5.72e-05	0.000213118	0	0.25	-1.70047	-1.79782	3.38285	-11.4643	8.64518	0.141137	0.214444	0.0759197	0.115891	0.762244	2.34856	TRUE	MyoFib_SERPINE1+
MEIKIN	0.9484	0.0516	2.91125	3.3e-05	5.79e-05	0	0.25	0.51238	0.212566	3.78904	-11.2052	12.9948	0.0561873	0.0545454	0.038796	0.0366386	0.380531	0.569833	TRUE	MyoFib_SERPINE1+
SNCAIP	0.9484	0.0516	2.91125	0.000266944	0.000101296	0	0.25	4.8197	4.2796	5.10096	-15.6663	21.1473	0.269565	0.138051	0.13913	0.0789272	2.97755	0.990303	TRUE	MyoFib_SERPINE1+
TREM2	0.9484	0.0516	2.91125	5.15e-06	1.23e-05	0	0.25	1.10427	1.0544	3.74688	-12.7328	12.9684	0.0143813	0.00924379	0.00869565	0.0057245	0.0861374	0.0928403	TRUE	MyoFib_SERPINE1+
TMEM266	0.9484	0.0516	2.91125	0.000104611	0.000154422	0	0.25	0.86131	0.0567694	4.02102	-13.118	11.3989	0.216388	0.235644	0.0946488	0.111245	1.0976	1.58112	TRUE	MyoFib_SERPINE1+
MYL4	0.9484	0.0516	2.91125	2.38e-05	2.76e-05	0	0.25	0.921339	1.09787	3.81811	-9.64836	14.7793	0.067893	0.063414	0.0438127	0.0358072	0.303682	0.26652	TRUE	MyoFib_SERPINE1+
LRRC74A	0.9484	0.0516	2.91125	1.89e-05	2.53e-05	0	0.25	2.26585	1.36378	6.33515	-20.3703	23.147	0.0434782	0.0476309	0.0270903	0.028253	0.219409	0.254747	TRUE	MyoFib_SERPINE1+
DEPTOR	0.9482	0.0518	2.90718	0.000792606	0.00174224	0	0.25	0.69385	-0.0793462	3.5779	-14.4892	12.4366	0.711703	1.14542	0.239799	0.324413	8.74093	15.7941	TRUE	MyoFib_SERPINE1+
TRPM8	0.9482	0.0518	2.90718	2.87e-05	3.61e-05	0	0.25	0.787129	0.774387	4.36245	-11.3247	13.482	0.0886288	0.0832176	0.0474916	0.0440229	0.348071	0.364055	TRUE	MyoFib_SERPINE1+
CD302	0.9482	0.0518	2.90718	0.000279796	0.000131914	0	0.25	1.85565	1.91731	2.07037	-7.84539	9.43928	0.18796	0.085087	0.129097	0.0629904	3.04173	1.4151	TRUE	MyoFib_SERPINE1+
GAP43	0.9482	0.0518	2.90718	5e-05	4.56e-05	0	0.25	2.33352	2.1556	5.04996	-12.6843	18.3021	0.140134	0.0915093	0.0735786	0.0583446	0.510098	0.457123	TRUE	MyoFib_SERPINE1+
KIAA2012	0.9482	0.0518	2.90718	0.00014425	4.99e-05	0	0.25	1.23536	0.802401	4.17092	-8.26616	15.4778	0.423745	0.0965063	0.122408	0.0533353	1.49985	0.50869	TRUE	MyoFib_SERPINE1+
TMEM204	0.9482	0.0518	2.90718	0.000273387	0.000181639	0	0.25	2.72075	2.76885	3.02716	-6.20919	12.9694	0.433779	0.122664	0.158863	0.0667094	2.65832	2.00874	TRUE	MyoFib_SERPINE1+
ANOS1	0.9482	0.0518	2.90718	5.4e-05	4.52e-05	0	0.25	2.07141	1.58668	3.81708	-12.4917	14.8012	0.067893	0.0612388	0.041806	0.0407033	0.424508	0.438706	TRUE	MyoFib_SERPINE1+
RUBCNL	0.9482	0.0518	2.90718	5.19e-05	8.59e-05	0	0.25	0.741352	0.776499	3.56149	-12.4059	11.5144	0.129766	0.0577789	0.0665552	0.0384266	0.561334	0.730411	TRUE	MyoFib_SERPINE1+
TECTA	0.9482	0.0518	2.90718	6.33e-05	4.35e-05	0	0.25	1.47514	0.269124	3.76506	-9.70218	13.5865	0.157859	0.0541549	0.0732441	0.0381763	0.687631	0.453332	TRUE	MyoFib_SERPINE1+
DKK2	0.9482	0.0518	2.90718	8.14e-05	7.4e-05	0	0.25	1.67847	1.23944	4.62736	-10.6565	17.5095	0.175251	0.134826	0.0799331	0.0694658	0.698443	0.710714	TRUE	MyoFib_SERPINE1+
GIPR	0.9482	0.0518	2.90718	3.46e-05	5.82e-05	0	0.25	-0.511077	-0.649078	3.79831	-9.79589	11.9708	0.107023	0.114721	0.0568562	0.0588512	0.365892	0.615941	TRUE	MyoFib_SERPINE1+
MAL	0.9482	0.0518	2.90718	0.000135726	0.000977524	0	0.25	-1.64173	-1.73774	3.31598	-11.7965	9.2971	0.121405	0.647299	0.0635452	0.227511	1.75942	10.0152	TRUE	MyoFib_SERPINE1+
SGCG	0.9482	0.0518	2.90718	3.98e-05	2.89e-05	0	0.25	2.24387	1.80289	4.27405	-10.6768	14.1067	0.0772575	0.0494701	0.0451505	0.0319899	0.334874	0.288989	TRUE	MyoFib_SERPINE1+
IL20	0.9482	0.0518	2.90718	5.45e-06	4.93e-06	0	0.25	1.15921	1.20566	4.86418	-10.9281	16.138	0.0167224	0.0106206	0.0133779	0.00887432	0.0723005	0.0464238	TRUE	MyoFib_SERPINE1+
PAX5	0.948	0.052	2.90311	7.56e-05	0.000152864	0	0.25	0.168898	0.256259	4.22676	-13.7156	11.1896	0.175585	0.164547	0.0779264	0.0806288	0.806599	1.31426	TRUE	MyoFib_SERPINE1+
SPP1	0.948	0.052	2.90311	0.000500869	0.00173344	0	0.25	-0.957171	-1.0547	3.38744	-11.5758	12.8728	0.215384	0.816639	0.145819	0.240131	7.6814	17.3115	TRUE	MyoFib_SERPINE1+
NEB	0.948	0.052	2.90311	8.96e-05	0.000147116	0	0.25	0.446632	-0.20015	3.45147	-8.97329	11.4025	0.12709	0.159938	0.0725753	0.097245	0.873391	1.45504	TRUE	MyoFib_SERPINE1+
HSPA5	0.948	0.052	2.90311	0.000233327	0.000840876	0	0.25	-1.90803	-2.06019	2.91277	-9.23017	10.8128	0.164548	0.430022	0.110368	0.217528	2.10693	9.83104	TRUE	MyoFib_SERPINE1+
BTNL9	0.948	0.052	2.90311	2.32e-05	0.000194965	0	0.25	-0.0803015	-0.182859	3.44051	-12.325	11.5058	0.0297659	0.111556	0.0214047	0.0632377	0.286626	2.36724	TRUE	MyoFib_SERPINE1+
HBQ1	0.948	0.052	2.90311	2.89e-06	3.93e-06	0	0.25	-0.40745	-0.295634	4.55792	-11.5063	12.4625	0.0083612	0.00608202	0.00769231	0.00507189	0.0347521	0.0362644	TRUE	MyoFib_SERPINE1+
SMIM22	0.948	0.052	2.90311	9.99e-06	3.98e-05	0	0.25	-1.54375	-1.42204	3.45952	-15.2642	10.1031	0.0204013	0.0373647	0.0107023	0.0273918	0.113007	0.429926	TRUE	MyoFib_SERPINE1+
DNAAF1	0.948	0.052	2.90311	7.47e-05	0.000101365	0	0.25	-0.255605	-0.67664	3.56901	-11.5802	13.0397	0.188963	0.128929	0.0939799	0.0828995	0.926842	1.03309	TRUE	MyoFib_SERPINE1+
SMIM35	0.948	0.052	2.90311	6.64e-05	0.000136671	0	0.25	0.462054	0.27946	4.42076	-11.2163	13.5192	0.16689	0.171918	0.0809365	0.0869195	0.647788	1.36645	TRUE	MyoFib_SERPINE1+
AURKB	0.948	0.052	2.90311	1.76e-05	1.93e-05	0	0.25	-0.83736	-1.05967	4.27589	-11.4051	13.2483	0.0645485	0.0398473	0.0438127	0.0298175	0.213178	0.207758	TRUE	MyoFib_SERPINE1+
EFCAB8	0.948	0.052	2.90311	3.37e-05	3.31e-05	0	0.25	1.4519	0.577736	4.44738	-10.7256	15.2904	0.073913	0.058017	0.0414716	0.0362751	0.249411	0.331701	TRUE	MyoFib_SERPINE1+
CDC42BPG	0.948	0.052	2.90311	4.24e-05	7.73e-05	0	0.25	-1.02611	-1.29918	3.22493	-9.41743	10.4065	0.108696	0.115655	0.0545151	0.0680444	0.437798	0.865949	TRUE	MyoFib_SERPINE1+
SPSB1	0.948	0.052	2.90311	0.00191241	0.000311025	0	0.25	3.35338	3.36005	2.91969	-6.18433	11.8648	0.968893	0.304195	0.330435	0.134238	16.4866	3.06085	TRUE	MyoFib_SERPINE1+
ZBED2	0.948	0.052	2.90311	1.62e-06	4.42e-06	0	0.25	-0.912796	-0.819991	4.4928	-13.5058	13.0466	0.00267558	0.00742893	0.00234114	0.00619832	0.00625209	0.0473148	TRUE	MyoFib_SERPINE1+
CPE	0.9478	0.0522	2.89906	0.000438963	0.000145024	0	0.25	3.48964	3.34541	3.65202	-12.2662	16.5293	0.286956	0.158033	0.135786	0.0871459	3.39489	1.43913	TRUE	MyoFib_SERPINE1+
BLK	0.9478	0.0522	2.89906	4.43e-05	0.000113543	0	0.25	1.24429	1.36924	3.65787	-11.512	12.6819	0.090301	0.0727336	0.0508361	0.0441272	0.511088	0.976178	TRUE	MyoFib_SERPINE1+
FAM167A	0.9478	0.0522	2.89906	3.08e-05	0.000135421	0	0.25	-0.920728	-0.764959	4.06643	-12.1932	10.8647	0.105351	0.231046	0.0448161	0.0902928	0.338215	1.3229	TRUE	MyoFib_SERPINE1+
ADAMTS15	0.9478	0.0522	2.89906	0.000109624	0.000124224	0	0.25	2.29602	2.05795	4.55899	-16.5624	14.0868	0.20903	0.179012	0.0989967	0.0924771	1.34414	1.26157	TRUE	MyoFib_SERPINE1+
FBN2	0.9478	0.0522	2.89906	0.000116055	9.74e-05	0	0.25	2.43578	2.03181	4.53281	-16.3144	16.0428	0.226087	0.168657	0.0966555	0.0802563	1.22184	0.961155	TRUE	MyoFib_SERPINE1+
EHHADH	0.9478	0.0522	2.89906	0.000151932	0.000747622	0	0.25	-1.34075	-1.439	3.43615	-10.5299	8.0762	0.16689	0.477865	0.107023	0.233772	1.93775	7.6481	TRUE	MyoFib_SERPINE1+
AHNAK2	0.9478	0.0522	2.89906	5.73e-05	8.38e-05	0	0.25	1.37186	1.02241	4.93513	-17.3432	18.6135	0.157525	0.160063	0.0675585	0.072714	0.605822	0.84607	TRUE	MyoFib_SERPINE1+
PTCHD4	0.9478	0.0522	2.89906	8.91e-05	0.00012903	0	0.25	1.90042	0.660953	5.45635	-18.7651	17.5547	0.117391	0.128865	0.0585284	0.0684825	0.804702	1.29606	TRUE	MyoFib_SERPINE1+
NOS3	0.9478	0.0522	2.89906	3.87e-05	5.54e-05	0	0.25	0.998802	1.12979	3.1772	-7.71708	11.7662	0.0899666	0.0665913	0.0541806	0.0418684	0.414562	0.640201	TRUE	MyoFib_SERPINE1+
ARHGAP22	0.9478	0.0522	2.89906	0.000122658	0.00014109	0	0.25	1.37616	1.39244	3.61712	-9.21186	12.548	0.259197	0.242784	0.104348	0.104513	1.46054	1.38522	TRUE	MyoFib_SERPINE1+
MYO1H	0.9478	0.0522	2.89906	0.000103722	6.72e-05	0	0.25	2.67364	1.63812	4.99059	-14.9135	16.781	0.223077	0.116417	0.100669	0.0660091	1.00105	0.674822	TRUE	MyoFib_SERPINE1+
HMOX1	0.9478	0.0522	2.89906	3.59e-05	0.000162803	0	0.25	-1.39453	-1.63605	3.09941	-10.2899	10.6628	0.0628762	0.146885	0.0424749	0.0897117	0.312804	1.66443	TRUE	MyoFib_SERPINE1+
GRM6	0.9478	0.0522	2.89906	7.91e-06	6.85e-06	0	0.25	0.644887	0.437159	3.26844	-7.41172	12.5574	0.016388	0.0103971	0.0103679	0.00763764	0.0624177	0.0687397	TRUE	MyoFib_SERPINE1+
HLA-DMB	0.9478	0.0522	2.89906	2.73e-05	0.000235464	0	0.25	-1.86113	-1.87441	3.17577	-11.5941	8.4228	0.0384615	0.111563	0.0304348	0.0771661	0.318329	2.02479	TRUE	MyoFib_SERPINE1+
PKHD1L1	0.9476	0.0524	2.89503	4.75e-05	6.6e-05	0	0.25	1.08398	1.22578	3.54024	-8.79673	10.7145	0.0973245	0.0898939	0.0575251	0.0561275	0.45903	0.754667	TRUE	MyoFib_SERPINE1+
GPR161	0.9476	0.0524	2.89503	0.000196344	4.92e-05	0	0.25	3.57544	3.40558	3.03771	-7.47304	12.521	0.279598	0.0786462	0.133445	0.0516278	2.02068	0.501386	TRUE	MyoFib_SERPINE1+
BACE2	0.9476	0.0524	2.89503	0.000582108	0.00116566	0	0.25	1.40661	0.680565	3.67812	-8.75881	12.9465	0.436788	0.8049	0.22709	0.249286	6.82008	12.1207	TRUE	MyoFib_SERPINE1+
RERG	0.9476	0.0524	2.89503	0.00380464	0.00104262	0	0.25	3.73482	2.84322	4.06384	-11.8753	16.7785	1.63311	0.756712	0.50602	0.259733	32.4587	9.68619	TRUE	MyoFib_SERPINE1+
TTC6	0.9476	0.0524	2.89503	9.96e-05	0.000105523	0	0.25	3.18253	1.79558	7.07995	-22.7293	25.3241	0.244147	0.19792	0.0959866	0.0883886	0.913914	0.974142	TRUE	MyoFib_SERPINE1+
SNX31	0.9476	0.0524	2.89503	3.3e-05	2.97e-05	0	0.25	1.89615	1.71425	4.18125	-10.8949	13.8771	0.0782609	0.0524563	0.0474916	0.0351933	0.320683	0.279269	TRUE	MyoFib_SERPINE1+
NR5A2	0.9476	0.0524	2.89503	4.03e-05	8.07e-05	0	0.25	1.17493	1.38149	4.06676	-10.7431	13.1242	0.0849499	0.117639	0.0468227	0.062457	0.438339	0.877364	TRUE	MyoFib_SERPINE1+
CLNK	0.9476	0.0524	2.89503	0.000141478	0.000832387	0	0.25	-0.114836	-0.0290632	4.19996	-14.7099	11.9527	0.176254	0.48721	0.0946488	0.131401	2.16056	8.38326	TRUE	MyoFib_SERPINE1+
BPIFA2	0.9476	0.0524	2.89503	5.48e-06	8.29e-06	0	0.25	0.185672	-0.239719	4.84724	-16.0866	16.8996	0.0160535	0.016396	0.0103679	0.0123519	0.0476527	0.0782722	TRUE	MyoFib_SERPINE1+
DNAH10	0.9476	0.0524	2.89503	6.62e-05	7.64e-05	0	0.25	0.224268	-0.230669	4.27151	-13.181	13.683	0.179933	0.131613	0.0779264	0.0722789	0.757287	0.80265	TRUE	MyoFib_SERPINE1+
NDNF	0.9474	0.0526	2.89101	3.19e-05	5.43e-05	0	0.25	0.80591	0.496523	4.12575	-11.9721	12.2724	0.054515	0.0545066	0.0381271	0.0346838	0.366418	0.630261	TRUE	MyoFib_SERPINE1+
XAF1	0.9474	0.0526	2.89101	0.000417587	0.000279398	0	0.25	2.42091	2.31916	2.91491	-6.2248	12.0596	0.181271	0.119735	0.136789	0.0768651	4.65449	3.37876	TRUE	MyoFib_SERPINE1+
ACSM1	0.9474	0.0526	2.89101	2.89e-05	8.35e-05	0	0.25	-0.310927	-0.40412	3.18874	-10.9537	9.06927	0.0591973	0.113417	0.0334448	0.0687387	0.318681	0.789266	TRUE	MyoFib_SERPINE1+
C4BPA	0.9474	0.0526	2.89101	1.2e-05	9.36e-06	0	0.25	2.40545	1.43576	5.37556	-19.1291	18.8827	0.0207358	0.0163483	0.0167224	0.0122923	0.108079	0.0902871	TRUE	MyoFib_SERPINE1+
APOC1	0.9474	0.0526	2.89101	2.02e-05	6.46e-05	0	0.25	0.42016	0.328519	3.88701	-11.3067	13.9157	0.0428094	0.0619716	0.0317726	0.0368651	0.179655	0.681155	TRUE	MyoFib_SERPINE1+
KIF17	0.9474	0.0526	2.89101	8.25e-05	6.96e-05	0	0.25	0.987053	0.733172	4.09281	-12.6802	15.487	0.233779	0.131282	0.0946488	0.0701095	1.06453	0.735395	TRUE	MyoFib_SERPINE1+
PDE11A	0.9474	0.0526	2.89101	0.000202539	0.000250922	0	0.25	0.816184	0.252842	4.75381	-15.7698	16.2724	0.510702	0.420409	0.142809	0.145544	2.02827	2.42751	TRUE	MyoFib_SERPINE1+
HBZ	0.9474	0.0526	2.89101	9.86e-06	7.49e-06	0	0.25	1.33985	0.986179	3.93857	-10.1824	14.9542	0.0220736	0.0135082	0.0183946	0.00933323	0.100857	0.0753387	TRUE	MyoFib_SERPINE1+
CIITA	0.9474	0.0526	2.89101	0.000117194	0.000350886	0	0.25	-1.12724	-1.27805	3.08522	-8.68723	8.26743	0.255518	0.472606	0.106689	0.175424	1.21362	3.64619	TRUE	MyoFib_SERPINE1+
ATP13A5	0.9474	0.0526	2.89101	2.29e-05	3.11e-05	0	0.25	1.35116	0.500808	5.77246	-19.4076	20.773	0.0625418	0.0641714	0.0371237	0.0402235	0.215894	0.307944	TRUE	MyoFib_SERPINE1+
CAV1	0.9474	0.0526	2.89101	9.77e-05	0.000113111	0	0.25	1.70335	1.75459	3.29728	-9.67366	14.5902	0.105686	0.111564	0.0548495	0.059176	0.985123	1.23693	TRUE	MyoFib_SERPINE1+
RGS1	0.9474	0.0526	2.89101	0.000244296	0.0011462	0	0.25	-0.441228	0.24929	5.42599	-15.8658	20.0562	0.0525084	0.260013	0.0183946	0.0676689	3.15308	11.9462	TRUE	MyoFib_SERPINE1+
CCR9	0.9474	0.0526	2.89101	6.87e-06	1.65e-05	0	0.25	0.256163	0.0879602	3.81522	-9.83748	13.4025	0.0120401	0.0260488	0.0100334	0.0194979	0.0924054	0.163123	TRUE	MyoFib_SERPINE1+
KLF1	0.9472	0.0528	2.887	7.29e-06	8.12e-06	0	0.25	0.520317	0.543049	4.694	-11.9721	13.6273	0.0227425	0.0165658	0.0153846	0.0123013	0.0702836	0.0758576	TRUE	MyoFib_SERPINE1+
TNFSF18	0.9472	0.0528	2.887	7.09e-06	8.16e-06	0	0.25	1.36529	1.08881	5.03495	-18.1034	19.9779	0.0153846	0.0161069	0.0140468	0.0134039	0.07365	0.0796831	TRUE	MyoFib_SERPINE1+
FOXB1	0.9472	0.0528	2.887	1.51e-05	1.29e-05	0	0.25	0.253243	0.0513439	4.09501	-9.81819	12.1617	0.0401338	0.0253246	0.0257525	0.0180556	0.188182	0.131177	TRUE	MyoFib_SERPINE1+
MMP1	0.9472	0.0528	2.887	2.79e-06	4.03e-06	0	0.25	0.883273	0.096467	5.6976	-21.9131	23.1489	0.00535117	0.00745275	0.00535117	0.00615958	0.0233359	0.039621	TRUE	MyoFib_SERPINE1+
APOD	0.9472	0.0528	2.887	5.09e-05	2.72e-05	0	0.25	1.95814	1.94628	3.13245	-8.57073	13.1855	0.0481605	0.0314819	0.0347826	0.0215391	0.280931	0.321926	TRUE	MyoFib_SERPINE1+
FLT4	0.9472	0.0528	2.887	3.84e-05	0.000107968	0	0.25	0.613626	0.839225	3.58645	-9.63407	10.1721	0.0635451	0.110532	0.0401338	0.0652224	0.41185	1.34269	TRUE	MyoFib_SERPINE1+
C12orf56	0.9472	0.0528	2.887	3.31e-05	5.12e-05	0	0.25	-0.195466	-0.665678	3.82979	-11.7958	12.9576	0.0625418	0.0661652	0.0371237	0.0453073	0.291796	0.527353	TRUE	MyoFib_SERPINE1+
SARDH	0.9472	0.0528	2.887	0.000233736	0.00016863	0	0.25	0.862314	0.831052	3.26187	-7.00124	11.2374	0.55418	0.243142	0.148495	0.110753	2.3378	1.63795	TRUE	MyoFib_SERPINE1+
PTPRR	0.9472	0.0528	2.887	9.24e-05	0.000107059	0	0.25	1.18362	1.14333	4.13483	-10.7743	13.0088	0.208361	0.190434	0.0943144	0.0879952	0.891787	1.06445	TRUE	MyoFib_SERPINE1+
MRC1	0.9472	0.0528	2.887	6.56e-05	0.000127493	0	0.25	1.11367	1.08796	3.30768	-10.3104	10.7092	0.0702341	0.114578	0.0464883	0.0634374	0.899808	1.36657	TRUE	MyoFib_SERPINE1+
KCNQ3	0.9472	0.0528	2.887	0.000281373	0.000323027	0	0.25	2.33157	1.21314	5.01004	-13.2534	20.9625	0.397993	0.318204	0.145151	0.131953	2.59944	3.10947	TRUE	MyoFib_SERPINE1+
PLVAP	0.9472	0.0528	2.887	2.91e-05	0.000194954	0	0.25	0.437186	0.456607	3.66356	-12.8743	11.411	0.0461538	0.109177	0.0334448	0.0524831	0.451403	2.10201	TRUE	MyoFib_SERPINE1+
ANGPTL4	0.9472	0.0528	2.887	7.72e-05	9.55e-05	0	0.25	1.07309	0.888042	3.46112	-12.3126	14.5134	0.10903	0.135062	0.0662207	0.079112	0.687887	1.0317	TRUE	MyoFib_SERPINE1+
CPLX2	0.9472	0.0528	2.887	3.83e-05	4.16e-05	0	0.25	1.77128	0.765586	5.37915	-15.9368	16.8325	0.0923077	0.0790753	0.0538462	0.0477747	0.357863	0.403682	TRUE	MyoFib_SERPINE1+
PVALEF	0.9472	0.0528	2.887	1.58e-05	1.59e-05	0	0.25	1.94126	0.379289	5.95317	-19.7559	24.1328	0.0408027	0.030513	0.0230769	0.0202339	0.144652	0.160328	TRUE	MyoFib_SERPINE1+
CARD11	0.947	0.053	2.88301	9.72e-05	0.000186259	0	0.25	1.25259	1.03499	3.39627	-12.9353	11.0824	0.1602	0.14748	0.0705686	0.0785547	1.35093	2.20052	TRUE	MyoFib_SERPINE1+
TEX14	0.947	0.053	2.88301	0.000158626	0.00016465	0	0.25	2.31742	2.06479	4.40841	-11.131	17.9755	0.254849	0.202513	0.116388	0.0997691	1.5093	1.72735	TRUE	MyoFib_SERPINE1+
CSF2	0.947	0.053	2.88301	2.52e-06	4.42e-06	0	0.25	-1.37977	-0.925845	5.50225	-14.1625	13.5171	0.00668896	0.00500334	0.00635451	0.00379647	0.0186498	0.0431838	TRUE	MyoFib_SERPINE1+
FAM20A	0.947	0.053	2.88301	0.000146637	0.000226773	0	0.25	0.790262	0.391469	3.74628	-12.8899	13.0399	0.221739	0.218621	0.112375	0.111808	1.62756	2.43673	TRUE	MyoFib_SERPINE1+
MGAT5B	0.947	0.053	2.88301	5.49e-05	5.17e-05	0	0.25	1.53115	1.34146	4.7465	-13.1579	15.6417	0.14515	0.0921579	0.0675585	0.0503107	0.566778	0.499789	TRUE	MyoFib_SERPINE1+
DMBX1	0.947	0.053	2.88301	3.75e-06	3.23e-06	0	0.25	1.23754	0.804814	5.31791	-17.2907	20.0559	0.00668896	0.00681806	0.00535117	0.00499441	0.0274392	0.0299004	TRUE	MyoFib_SERPINE1+
MPO	0.947	0.053	2.88301	1.02e-05	7.07e-06	0	0.25	1.19118	1.22493	4.43889	-14.1268	15.4941	0.0287625	0.0140119	0.0214047	0.010859	0.0962925	0.0691121	TRUE	MyoFib_SERPINE1+
NEK10	0.947	0.053	2.88301	0.000147495	0.000237424	0	0.25	0.729057	-0.0626445	3.62875	-8.48819	10.821	0.250167	0.289137	0.114716	0.13807	1.45428	2.35951	TRUE	MyoFib_SERPINE1+
RUFY4	0.947	0.053	2.88301	3.8e-05	3.26e-05	0	0.25	1.28911	0.928675	5.2198	-16.8414	18.0059	0.107023	0.0688502	0.0535117	0.0423035	0.352592	0.320067	TRUE	MyoFib_SERPINE1+
GNG4	0.947	0.053	2.88301	0.000102125	5.17e-05	0	0.25	2.2279	2.16471	3.5513	-10.7944	14.512	0.173578	0.0777611	0.0879599	0.0494524	1.17429	0.4975	TRUE	MyoFib_SERPINE1+
NLGN4X	0.947	0.053	2.88301	0.000134151	0.000113803	0	0.25	3.65022	2.47409	5.68705	-20.4614	20.3878	0.147157	0.129378	0.0719064	0.072115	1.24122	1.0978	TRUE	MyoFib_SERPINE1+
GNB3	0.947	0.053	2.88301	1.91e-05	1.01e-05	0	0.25	2.23543	2.04722	3.33323	-7.50111	12.7621	0.0471572	0.015925	0.0287625	0.0108649	0.348066	0.102037	TRUE	MyoFib_SERPINE1+
CAVIN3	0.947	0.053	2.88301	7.22e-05	8.64e-05	0	0.25	0.89829	0.903806	3.44649	-10.14	12.4627	0.135452	0.0736517	0.0799331	0.0494673	0.610012	0.905174	TRUE	MyoFib_SERPINE1+
PCBP3	0.9468	0.0532	2.87903	0.000621253	0.000215406	0	0.25	4.12954	4.03179	3.99443	-9.36754	16.4343	0.590969	0.317498	0.218729	0.120519	7.14377	2.18221	TRUE	MyoFib_SERPINE1+
KRTAP17-1	0.9468	0.0532	2.87903	8.44e-07	1.26e-06	0	0.25	-0.923872	-1.00669	4.63399	-14.2329	14.0148	0.00301003	0.0024555	0.00267558	0.00210981	0.0115952	0.0128394	TRUE	MyoFib_SERPINE1+
MUC13	0.9468	0.0532	2.87903	1.82e-05	4.23e-05	0	0.25	-0.708075	-0.839049	4.012	-11.3157	14.2672	0.0357859	0.0450922	0.0274247	0.0311823	0.176084	0.439792	TRUE	MyoFib_SERPINE1+
MMP7	0.9468	0.0532	2.87903	9.1e-05	0.000143089	0	0.25	1.1024	1.06243	3.25889	-10.1499	11.1927	0.035117	0.0756383	0.0327759	0.0446756	1.51241	1.45621	TRUE	MyoFib_SERPINE1+
APOBEC3A	0.9468	0.0532	2.87903	3.16e-05	0.000120642	0	0.25	-1.05865	-0.926373	4.33786	-15.1228	13.2529	0.0892977	0.117532	0.0541806	0.0621918	0.307905	1.14653	TRUE	MyoFib_SERPINE1+
CACNA1I	0.9468	0.0532	2.87903	5.23e-05	5.3e-05	0	0.25	1.52252	1.45119	4.53038	-9.73877	16.258	0.13913	0.115409	0.0578595	0.0545213	0.450967	0.511761	TRUE	MyoFib_SERPINE1+
SLCO2A1	0.9468	0.0532	2.87903	0.000260234	0.000669304	0	0.25	1.07468	0.895257	3.95292	-11.1396	10.7017	0.234448	0.449684	0.117057	0.161418	3.82566	6.50358	TRUE	MyoFib_SERPINE1+
DIPK2B	0.9468	0.0532	2.87903	2.33e-05	6.53e-05	0	0.25	0.993102	0.895165	3.85945	-12.6026	12.2544	0.0381271	0.0499828	0.0294314	0.035396	0.253463	0.762045	TRUE	MyoFib_SERPINE1+
PLN	0.9468	0.0532	2.87903	5.99e-05	5.37e-05	0	0.25	2.93588	2.79301	3.09137	-10.6173	13.9885	0.061204	0.0300839	0.0464883	0.016959	0.450769	0.384358	TRUE	MyoFib_SERPINE1+
CALML6	0.9468	0.0532	2.87903	9.25e-06	1.14e-05	0	0.25	1.20084	0.559808	4.9861	-15.7783	18.7474	0.0214047	0.0211492	0.0137124	0.0127423	0.0937538	0.103968	TRUE	MyoFib_SERPINE1+
LMO2	0.9468	0.0532	2.87903	3.6e-05	0.000165471	0	0.25	-1.03088	-1.24071	3.20619	-10.1196	10.1824	0.0698997	0.158993	0.0464883	0.0971079	0.349343	1.82589	TRUE	MyoFib_SERPINE1+
HES5	0.9466	0.0534	2.87507	6.86e-06	8.21e-06	0	0.25	-0.16522	-0.166062	5.00462	-12.6173	14.2274	0.019398	0.0185864	0.0133779	0.0141727	0.0465714	0.0802748	TRUE	MyoFib_SERPINE1+
NOS2	0.9466	0.0534	2.87507	2.19e-05	2.67e-05	0	0.25	1.11489	0.572531	5.03651	-16.0115	17.7012	0.0508361	0.0516843	0.0317726	0.0333159	0.161458	0.283067	TRUE	MyoFib_SERPINE1+
TCERG1L	0.9466	0.0534	2.87507	8.16e-05	7.22e-05	0	0.25	1.88747	1.55044	4.69543	-11.1178	17.5444	0.209699	0.141864	0.0832776	0.0651598	0.743056	0.665622	TRUE	MyoFib_SERPINE1+
MYCL	0.9466	0.0534	2.87507	9.86e-06	3.35e-05	0	0.25	-1.42998	-1.3004	4.27361	-12.5926	10.8931	0.0357859	0.0667288	0.0217391	0.0448156	0.130177	0.327678	TRUE	MyoFib_SERPINE1+
CEBPB	0.9466	0.0534	2.87507	0.000244791	0.000639656	0	0.25	0.599948	0.470948	3.68899	-8.18112	16.1245	0.211371	0.267136	0.12408	0.132295	2.36735	6.38174	TRUE	MyoFib_SERPINE1+
MFAP5	0.9466	0.0534	2.87507	2.74e-05	1.28e-05	0	0.25	2.3985	2.55598	2.66754	-9.38115	10.3499	0.0250836	0.0205951	0.016388	0.0159696	0.145468	0.147455	TRUE	MyoFib_SERPINE1+
OLFML2A	0.9466	0.0534	2.87507	3.98e-05	5.09e-05	0	0.25	0.838596	1.02751	3.3404	-9.6297	10.1586	0.107358	0.06843	0.0508361	0.0431975	0.466311	0.5666	TRUE	MyoFib_SERPINE1+
CNTN6	0.9466	0.0534	2.87507	9.44e-05	8.57e-05	0	0.25	2.96703	1.19755	6.21542	-22.0638	21.7285	0.132776	0.120453	0.0712375	0.0671653	0.782312	0.827719	TRUE	MyoFib_SERPINE1+
IGLL1	0.9466	0.0534	2.87507	4.63e-06	1.16e-05	0	0.25	-1.43467	-1.60146	3.33304	-10.2518	8.92526	0.0147157	0.0141132	0.0117057	0.011297	0.124401	0.107309	TRUE	MyoFib_SERPINE1+
FCRL1	0.9466	0.0534	2.87507	1.59e-05	7.21e-05	0	0.25	1.02706	1.0944	3.83497	-14.0037	10.8468	0.0153846	0.0271903	0.012709	0.0184698	0.294896	0.70416	TRUE	MyoFib_SERPINE1+
LAMP3	0.9466	0.0534	2.87507	2.01e-05	2.41e-05	0	0.25	1.42392	1.60746	3.36386	-9.03199	11.2256	0.0381271	0.0436679	0.0267559	0.030932	0.181513	0.234702	TRUE	MyoFib_SERPINE1+
SOCS3	0.9466	0.0534	2.87507	0.000262805	0.000291264	0	0.25	1.71965	1.07001	3.84618	-7.68533	16.9569	0.226087	0.185161	0.125418	0.100142	2.66901	2.87284	TRUE	MyoFib_SERPINE1+
OASL	0.9466	0.0534	2.87507	1.55e-05	5.12e-05	0	0.25	-1.17966	-1.20089	3.32855	-8.84275	9.57307	0.0361204	0.0458492	0.0234114	0.033012	0.19743	0.567895	TRUE	MyoFib_SERPINE1+
MAOA	0.9464	0.0536	2.87112	0.000203372	0.000499041	0	0.25	-0.331049	-0.907534	2.89364	-10.235	8.13151	0.20602	0.421056	0.11806	0.208079	1.66979	4.90589	TRUE	MyoFib_SERPINE1+
SLC22A5	0.9464	0.0536	2.87112	0.00013233	0.000486608	0	0.25	-0.924862	-1.18054	3.04551	-9.5169	7.39701	0.174582	0.390721	0.0966555	0.198188	1.38374	4.90358	TRUE	MyoFib_SERPINE1+
ITGAX	0.9464	0.0536	2.87112	1.42e-05	7.42e-05	0	0.25	0.243803	0.173161	3.51731	-11.535	12.962	0.0200669	0.0477625	0.0177258	0.0321061	0.133808	0.809696	TRUE	MyoFib_SERPINE1+
GPRC5A	0.9464	0.0536	2.87112	0.000156055	0.000157714	0	0.25	3.15588	2.82802	4.30771	-15.3573	15.9171	0.147157	0.133666	0.0785953	0.0687149	1.03357	1.515	TRUE	MyoFib_SERPINE1+
FHL1	0.9464	0.0536	2.87112	0.000535661	0.000138319	0	0.25	3.27142	3.18908	2.35249	-3.21807	12.8353	0.397993	0.153605	0.197659	0.0898339	5.24373	1.49654	TRUE	MyoFib_SERPINE1+
CX3CL1	0.9464	0.0536	2.87112	5.27e-05	0.000139183	0	0.25	-0.493293	-0.642529	3.04251	-9.7983	8.61657	0.0933111	0.162153	0.0551839	0.0966073	0.482685	1.47689	TRUE	MyoFib_SERPINE1+
SLCO2B1	0.9464	0.0536	2.87112	0.000367619	0.000196988	0	0.25	2.83716	2.58706	3.44968	-12.2846	13.6631	0.479598	0.222767	0.180936	0.108426	3.98056	2.02486	TRUE	MyoFib_SERPINE1+
PRKCB	0.9464	0.0536	2.87112	0.000218506	0.000512488	0	0.25	0.982359	0.660955	3.5987	-9.28639	11.8904	0.329765	0.289713	0.1301	0.134408	2.93093	5.09698	TRUE	MyoFib_SERPINE1+
PLTP	0.9464	0.0536	2.87112	0.000151818	5.62e-05	0	0.25	2.68235	2.58458	2.47069	-6.66377	10.6944	0.200334	0.057329	0.117726	0.0379855	1.65687	0.631341	TRUE	MyoFib_SERPINE1+
PLEKHA4	0.9464	0.0536	2.87112	0.000481172	0.000108461	0	0.25	3.34963	3.38317	2.7181	-7.64153	13.089	0.31137	0.109641	0.191639	0.0688311	5.63608	1.11349	TRUE	MyoFib_SERPINE1+
KCNQ2	0.9464	0.0536	2.87112	4.08e-05	3.22e-05	0	0.25	1.10549	1.01858	4.73475	-10.8475	14.9305	0.135117	0.0725955	0.0585284	0.0374074	0.465996	0.30388	TRUE	MyoFib_SERPINE1+
MAFB	0.9464	0.0536	2.87112	9.39e-05	0.000297444	0	0.25	0.162302	0.239745	3.67388	-12.3172	13.2692	0.179599	0.239467	0.0956522	0.104078	0.880294	3.11279	TRUE	MyoFib_SERPINE1+
KLK7	0.9464	0.0536	2.87112	5.94e-06	6.52e-06	0	0.25	0.827425	0.595061	3.22803	-8.49629	11.4369	0.00568562	0.00787293	0.00568562	0.00598972	0.0543534	0.078806	TRUE	MyoFib_SERPINE1+
AK4	0.9464	0.0536	2.87112	0.000199078	0.000866249	0	0.25	-0.687465	-0.809476	3.4053	-11.5269	8.901	0.189632	0.695979	0.119064	0.244094	2.16597	9.08185	TRUE	MyoFib_SERPINE1+
TFF3	0.9462	0.0538	2.86718	5.3e-06	1.59e-05	0	0.25	-0.0713302	-0.110681	3.57195	-14.3219	13.142	0.00735786	0.0140119	0.00635451	0.00984281	0.0850578	0.16283	TRUE	MyoFib_SERPINE1+
SHMT1	0.9462	0.0538	2.86718	0.0001	0.000606455	0	0.25	-2.12441	-2.18441	2.59304	-10.2799	5.6714	0.10301	0.409336	0.0789298	0.222281	1.52416	6.10484	TRUE	MyoFib_SERPINE1+
CXCL3	0.9462	0.0538	2.86718	1.5e-05	9.86e-05	0	0.25	-0.358235	-0.712169	3.86252	-11.8745	15.0462	0.019398	0.0708992	0.0160535	0.0318111	0.129411	0.851471	TRUE	MyoFib_SERPINE1+
MEGF11	0.9462	0.0538	2.86718	0.000165469	0.000223195	0	0.25	1.01877	0.70262	4.33035	-12.07	13.6398	0.452173	0.378686	0.120067	0.126237	1.82278	2.31431	TRUE	MyoFib_SERPINE1+
BCAS4	0.9462	0.0538	2.86718	0.000100632	0.000247274	0	0.25	-1.14917	-1.42755	2.68848	-7.6061	7.16771	0.186622	0.273556	0.083612	0.131503	0.903434	2.6387	TRUE	MyoFib_SERPINE1+
TTLL10	0.9462	0.0538	2.86718	1.77e-05	2.87e-05	0	0.25	-0.126705	-0.351141	3.31584	-8.91352	12.412	0.0384615	0.0386934	0.0240803	0.0257439	0.23032	0.291437	TRUE	MyoFib_SERPINE1+
RAMP2	0.9462	0.0538	2.86718	1.43e-05	0.000356099	0	0.25	-0.640838	-0.730084	4.32008	-15.5307	13.5814	0.0227425	0.133719	0.0177258	0.0520241	0.14614	4.26842	TRUE	MyoFib_SERPINE1+
LY9	0.9462	0.0538	2.86718	3.29e-05	0.000201584	0	0.25	0.203307	0.418144	4.22448	-12.7898	13.4177	0.0167224	0.0425531	0.0150502	0.0303658	0.162865	1.60435	TRUE	MyoFib_SERPINE1+
SLIT1	0.9462	0.0538	2.86718	9.82e-05	9.5e-05	0	0.25	2.33225	1.98925	5.08351	-14.145	17.6692	0.260535	0.190704	0.0909699	0.0857275	0.987693	0.925437	TRUE	MyoFib_SERPINE1+
MSR1	0.9462	0.0538	2.86718	0.000200195	0.000476289	0	0.25	0.638911	-0.112571	4.06422	-16.5745	13.0318	0.242809	0.293088	0.122074	0.14288	2.79087	4.45295	TRUE	MyoFib_SERPINE1+
GREB1L	0.9462	0.0538	2.86718	0.000142292	0.000128044	0	0.25	2.42035	1.59665	4.22487	-11.9202	13.5556	0.222073	0.176299	0.0979933	0.0904895	1.36161	1.29025	TRUE	MyoFib_SERPINE1+
HPGDS	0.9462	0.0538	2.86718	2.98e-05	3.12e-05	0	0.25	1.55362	1.48755	3.49375	-10.2983	11.8758	0.0481605	0.0270414	0.0354515	0.0194115	0.313806	0.312485	TRUE	MyoFib_SERPINE1+
TSBP1	0.9462	0.0538	2.86718	5.02e-05	3.18e-05	0	0.25	3.96621	2.92923	6.11345	-19.1536	23.4297	0.0558529	0.0389618	0.0408027	0.026167	0.430973	0.298911	TRUE	MyoFib_SERPINE1+
CEBPA	0.9462	0.0538	2.86718	2.86e-05	4.21e-05	0	0.25	-0.632895	-0.572054	4.23889	-9.46335	16.6595	0.0719063	0.0565753	0.0494983	0.041484	0.25068	0.411321	TRUE	MyoFib_SERPINE1+
AOX1	0.946	0.054	2.86326	0.000230296	0.000322118	0	0.25	1.99632	1.48865	3.92162	-12.8564	13.862	0.224415	0.280449	0.129097	0.135365	2.85079	3.14795	TRUE	MyoFib_SERPINE1+
TCEAL7	0.946	0.054	2.86326	2.1e-05	1.06e-05	0	0.25	1.9128	1.90444	2.9813	-9.33032	12.4495	0.0227425	0.00696403	0.0204013	0.0059033	0.196776	0.113437	TRUE	MyoFib_SERPINE1+
IFI6	0.946	0.054	2.86326	7.65e-05	0.000242987	0	0.25	-0.686234	-1.03496	3.42723	-8.77129	11.7673	0.122074	0.133867	0.0789298	0.0919943	0.786927	2.64295	TRUE	MyoFib_SERPINE1+
STC1	0.946	0.054	2.86326	4.62e-05	0.000155129	0	0.25	0.330133	0.293639	4.05028	-13.4215	13.2958	0.0304348	0.0770177	0.0234114	0.0365879	0.590326	1.55925	TRUE	MyoFib_SERPINE1+
EFNB2	0.946	0.054	2.86326	6.97e-05	0.00022033	0	0.25	0.0876033	0.0876923	2.9514	-7.64976	9.24935	0.102341	0.224108	0.0635452	0.119175	0.7531	2.48424	TRUE	MyoFib_SERPINE1+
ATP6V0B	0.9458	0.0542	2.85935	9.71e-05	0.000841292	0	0.25	-2.21985	-2.27345	2.58661	-10.7428	7.0384	0.0926422	0.372103	0.0685619	0.171917	1.08634	8.56194	TRUE	MyoFib_SERPINE1+
CSGALNACT1	0.9458	0.0542	2.85935	0.000689792	0.00105241	0	0.25	1.5935	0.935712	3.69964	-10.6893	13.7964	0.640133	0.835863	0.206689	0.23682	5.9967	10.017	TRUE	MyoFib_SERPINE1+
PIWIL2	0.9458	0.0542	2.85935	8.18e-05	5.64e-05	0	0.25	1.9671	1.78687	3.04628	-10.1159	10.8408	0.106689	0.0821658	0.0622074	0.0528436	0.866275	0.550192	TRUE	MyoFib_SERPINE1+
THSD7A	0.9458	0.0542	2.85935	0.000948157	0.00241093	0	0.25	0.65831	-0.589081	4.44629	-14.4444	13.3712	0.610365	1.47778	0.273579	0.394764	9.97111	22.4645	TRUE	MyoFib_SERPINE1+
KLF4	0.9458	0.0542	2.85935	0.000104852	0.000254483	0	0.25	0.580928	0.281384	3.55602	-8.72881	14.0736	0.124415	0.201912	0.0765886	0.103905	0.937211	2.59927	TRUE	MyoFib_SERPINE1+
MATK	0.9458	0.0542	2.85935	2.01e-05	0.000131024	0	0.25	-0.724169	-0.566582	3.77979	-11.0752	10.5152	0.0414716	0.0412597	0.0250836	0.0315369	0.218102	1.44238	TRUE	MyoFib_SERPINE1+
FOXI1	0.9458	0.0542	2.85935	8.43e-06	6.46e-05	0	0.25	-1.23437	-0.992435	3.77728	-15.6678	9.66474	0.0107023	0.0362051	0.0100334	0.0239559	0.248021	0.743049	TRUE	MyoFib_SERPINE1+
FADS6	0.9458	0.0542	2.85935	1.57e-05	1.58e-05	0	0.25	1.3296	0.940102	4.22419	-14.7774	15.4089	0.0341137	0.0293865	0.0214047	0.0196469	0.164775	0.162976	TRUE	MyoFib_SERPINE1+
SLC1A3	0.9458	0.0542	2.85935	8.44e-05	9.85e-05	0	0.25	2.09508	2.2218	3.13527	-12.5679	12.7087	0.0866221	0.0901111	0.0511706	0.0514818	0.888017	1.01705	TRUE	MyoFib_SERPINE1+
NPHS2	0.9458	0.0542	2.85935	3.21e-05	0.000148742	0	0.25	0.549554	0.565951	4.17294	-17.0941	12.2296	0.0287625	0.0970745	0.0237458	0.0239321	0.584642	1.53148	TRUE	MyoFib_SERPINE1+
HIGD1B	0.9458	0.0542	2.85935	8.75e-05	2.66e-05	0	0.25	0.893299	0.715973	3.52934	-11.7236	16.0408	0.0735786	0.0219003	0.0227425	0.0092051	0.771085	0.301543	TRUE	MyoFib_SERPINE1+
MS4A4A	0.9458	0.0542	2.85935	2.82e-05	7.94e-05	0	0.25	0.461701	0.622912	3.75757	-10.7302	12.9508	0.0625418	0.0762885	0.0397993	0.0465291	0.313781	0.840772	TRUE	MyoFib_SERPINE1+
SCNN1B	0.9458	0.0542	2.85935	5.26e-05	0.000199904	0	0.25	-0.115301	-0.0785499	4.29589	-12.6095	12.1694	0.0745819	0.187235	0.048495	0.0801311	0.629606	2.20136	TRUE	MyoFib_SERPINE1+
KDR	0.9458	0.0542	2.85935	3.73e-05	0.000188288	0	0.25	1.10311	1.31543	3.36354	-12.185	12.0182	0.0531772	0.103799	0.0371237	0.0571228	0.445325	2.21446	TRUE	MyoFib_SERPINE1+
JAK3	0.9458	0.0542	2.85935	0.00025666	0.000106359	0	0.25	3.31033	2.78667	3.16769	-5.77549	13.8735	0.256187	0.0789147	0.140468	0.0509067	3.02825	1.10427	TRUE	MyoFib_SERPINE1+
COL24A1	0.9456	0.0544	2.85546	0.000190861	0.000162309	0	0.25	2.4826	1.85499	4.43205	-14.6853	14.8456	0.211705	0.206033	0.103344	0.102898	1.46173	1.53449	TRUE	MyoFib_SERPINE1+
WFDC2	0.9456	0.0544	2.85546	7.99e-05	0.000372691	0	0.25	0.529739	0.394258	3.35032	-12.3976	13.0568	0.0675585	0.250344	0.0481605	0.0886866	1.39917	4.11462	TRUE	MyoFib_SERPINE1+
GRIP2	0.9456	0.0544	2.85546	8.39e-05	9.44e-05	0	0.25	0.848393	0.770854	3.70377	-12.6587	11.0095	0.195652	0.116823	0.0909699	0.0700112	0.944367	0.975359	TRUE	MyoFib_SERPINE1+
HIST1H2BD	0.9456	0.0544	2.85546	7.65e-05	0.000171137	0	0.25	-1.60225	-1.57956	3.29538	-10.4747	9.30078	0.157191	0.205295	0.0869565	0.115164	0.693627	1.77756	TRUE	MyoFib_SERPINE1+
TMC5	0.9456	0.0544	2.85546	3.39e-05	3.54e-05	0	0.25	0.914583	0.765115	3.54276	-9.48003	11.1414	0.0575251	0.0516903	0.0354515	0.0350294	0.423073	0.346127	TRUE	MyoFib_SERPINE1+
XKR6	0.9456	0.0544	2.85546	0.000366517	0.000854222	0	0.25	0.315009	-0.642102	3.11727	-8.17071	8.27324	0.328428	0.559035	0.157191	0.256661	3.72626	8.74309	TRUE	MyoFib_SERPINE1+
ADGRG2	0.9456	0.0544	2.85546	0.000146905	4.78e-05	0	0.25	3.79879	2.53297	4.5229	-15.0963	16.57	0.131438	0.0461293	0.0789298	0.0326276	1.40396	0.45939	TRUE	MyoFib_SERPINE1+
SPEG	0.9456	0.0544	2.85546	5.01e-05	4.67e-05	0	0.25	1.50495	1.50802	3.86331	-8.87445	13.5025	0.151839	0.0869188	0.0602007	0.0485614	0.453375	0.454796	TRUE	MyoFib_SERPINE1+
ADAM8	0.9456	0.0544	2.85546	2.67e-05	9.81e-05	0	0.25	-1.55164	-1.75005	2.73539	-8.25208	8.25539	0.0461538	0.0566405	0.0280936	0.0410758	0.298199	0.993115	TRUE	MyoFib_SERPINE1+
EHD3	0.9456	0.0544	2.85546	9.44e-05	0.000166203	0	0.25	1.30478	1.32331	2.86823	-8.67708	10.7917	0.158863	0.112892	0.0892977	0.0669865	0.926028	1.79306	TRUE	MyoFib_SERPINE1+
IFIT1	0.9456	0.0544	2.85546	4.87e-05	0.000141191	0	0.25	-1.62712	-1.80143	2.12814	-8.2085	7.41253	0.0829432	0.119425	0.0511706	0.0840378	0.438741	1.38663	TRUE	MyoFib_SERPINE1+
RBP4	0.9456	0.0544	2.85546	8.1e-06	0.000108059	0	0.25	-1.00645	-1.00659	3.92291	-17.4899	12.0248	0.0234114	0.0701657	0.0147157	0.026027	0.150349	1.02685	TRUE	MyoFib_SERPINE1+
DERL3	0.9456	0.0544	2.85546	3.05e-05	7.4e-05	0	0.25	-1.02001	-0.912539	4.37207	-14.1156	12.8836	0.0906355	0.0992341	0.0585284	0.0649959	0.327625	0.710411	TRUE	MyoFib_SERPINE1+
LAMB3	0.9456	0.0544	2.85546	0.000124825	0.000156717	0	0.25	1.0558	0.438263	5.16419	-16.6526	18.26	0.228762	0.185333	0.102676	0.095612	1.11645	1.31666	TRUE	MyoFib_SERPINE1+
PCDH7	0.9456	0.0544	2.85546	0.000812204	0.000294334	0	0.25	4.80054	3.29316	5.23113	-14.1339	20.4908	0.502674	0.300224	0.193645	0.122751	6.16133	2.94203	TRUE	MyoFib_SERPINE1+
PCLAF	0.9456	0.0544	2.85546	3.78e-05	6.52e-05	0	0.25	-1.99776	-1.70026	3.99117	-13.0776	9.68276	0.0943144	0.105093	0.0585284	0.0688132	0.377308	0.723143	TRUE	MyoFib_SERPINE1+
SHISA3	0.9456	0.0544	2.85546	3.01e-05	6.72e-05	0	0.25	-0.105483	-0.0759897	3.47674	-9.64399	10.8088	0.0414716	0.0937804	0.0294314	0.060824	0.237248	0.646787	TRUE	MyoFib_SERPINE1+
ANKDD1A	0.9456	0.0544	2.85546	0.000225602	7.47e-05	0	0.25	2.68384	2.22012	2.5054	-6.19625	12.5837	0.189632	0.0709784	0.111371	0.0498577	2.28954	0.808892	TRUE	MyoFib_SERPINE1+
SPINK1	0.9456	0.0544	2.85546	8.84e-06	0.000486695	0	0.25	-1.23751	-1.22938	3.71328	-17.6948	13.72	0.0090301	0.230641	0.00535117	0.021268	0.1259	4.75663	TRUE	MyoFib_SERPINE1+
COX4I2	0.9456	0.0544	2.85546	2.6e-05	1.52e-05	0	0.25	1.05653	0.931876	4.22446	-14.1346	18.2899	0.0397993	0.0160951	0.0210702	0.00936601	0.259716	0.165669	TRUE	MyoFib_SERPINE1+
ACTC1	0.9456	0.0544	2.85546	5.68e-06	9.65e-06	0	0.25	0.805366	0.85905	3.72397	-11.5101	12.1166	0.00802676	0.0131357	0.00635451	0.0105669	0.0259134	0.0976393	TRUE	MyoFib_SERPINE1+
TERT	0.9456	0.0544	2.85546	1.02e-05	1.2e-05	0	0.25	1.55451	1.33755	5.27984	-15.4518	18.0475	0.0234114	0.0244663	0.0133779	0.0163183	0.0907519	0.110293	TRUE	MyoFib_SERPINE1+
ELAVL3	0.9454	0.0546	2.85157	5.03e-05	2.97e-05	0	0.25	2.09188	2.04269	4.20476	-11.4387	14.755	0.111371	0.06224	0.0628763	0.0380541	0.484004	0.306153	TRUE	MyoFib_SERPINE1+
GPR183	0.9454	0.0546	2.85157	0.00017159	0.00047734	0	0.25	-0.0499387	0.173107	4.03897	-14.0282	14.6551	0.0528428	0.138274	0.0337793	0.05428	1.63665	4.00373	TRUE	MyoFib_SERPINE1+
AQP3	0.9454	0.0546	2.85157	8.88e-05	0.000268182	0	0.25	-1.13056	-1.1622	3.36642	-12.8733	9.90064	0.0538461	0.182091	0.0408027	0.0961186	0.966285	2.87274	TRUE	MyoFib_SERPINE1+
IL4I1	0.9454	0.0546	2.85157	7.14e-05	7.69e-05	0	0.25	-0.770541	-0.971711	3.97208	-10.2543	11.4462	0.207357	0.140795	0.0892977	0.0711138	0.736715	0.782359	TRUE	MyoFib_SERPINE1+
FCGBP	0.9454	0.0546	2.85157	2.59e-05	8.83e-05	0	0.25	-1.62647	-1.66328	3.31466	-12.9623	8.56213	0.0541806	0.105483	0.0334448	0.0648678	0.373366	0.859671	TRUE	MyoFib_SERPINE1+
OIT3	0.9454	0.0546	2.85157	1.25e-05	1.29e-05	0	0.25	1.49361	0.65276	4.80802	-15.9984	17.7331	0.0284281	0.0201361	0.0200669	0.0148283	0.166166	0.12104	TRUE	MyoFib_SERPINE1+
CKS2	0.9454	0.0546	2.85157	7.13e-05	0.00020865	0	0.25	-2.06428	-1.93594	4.42962	-10.831	15.2843	0.148829	0.167663	0.0842809	0.105663	0.627047	2.20236	TRUE	MyoFib_SERPINE1+
KLK2	0.9454	0.0546	2.85157	5.17e-06	6.55e-06	0	0.25	-0.170168	-0.31437	4.28648	-11.536	12.2512	0.0140468	0.0129212	0.0107023	0.00916934	0.0725453	0.0625671	TRUE	MyoFib_SERPINE1+
NLRP3	0.9454	0.0546	2.85157	2.31e-05	7.22e-05	0	0.25	0.0869892	0.0579262	3.63013	-10.8471	13.4532	0.0344481	0.0571525	0.0250836	0.0326544	0.215569	0.693484	TRUE	MyoFib_SERPINE1+
ZNF703	0.9454	0.0546	2.85157	5.88e-05	5.24e-05	0	0.25	0.520534	0.527913	3.74988	-8.04046	14.9552	0.129097	0.072892	0.0729097	0.0510795	0.497569	0.547279	TRUE	MyoFib_SERPINE1+
TM4SF18	0.9454	0.0546	2.85157	1.84e-05	0.000132273	0	0.25	-0.734606	-0.753261	3.31145	-11.6311	11.1067	0.029097	0.0792393	0.0227425	0.0538419	0.242743	1.42454	TRUE	MyoFib_SERPINE1+
DUSP1	0.9454	0.0546	2.85157	0.00226577	0.00528495	0	0.25	0.370561	0.58481	3.43319	-7.21712	12.2391	0.688291	1.37543	0.307023	0.371223	21.8398	51.1139	TRUE	MyoFib_SERPINE1+
LIF	0.9454	0.0546	2.85157	3.25e-05	2.61e-05	0	0.25	1.54097	1.42482	3.01689	-7.00077	14.7379	0.0505017	0.0346139	0.0364548	0.0244446	0.420727	0.302722	TRUE	MyoFib_SERPINE1+
EYA2	0.9452	0.0548	2.84771	0.000542468	0.000521102	0	0.25	3.66354	1.80348	7.26408	-27.5435	29.2384	0.799999	0.480603	0.215719	0.19081	5.85703	5.3166	TRUE	MyoFib_SERPINE1+
HIST1H2BG	0.9452	0.0548	2.84771	5.15e-05	8.28e-05	0	0.25	0.285786	0.0796609	3.63135	-9.97641	11.5023	0.0836121	0.0653102	0.0575251	0.0433614	0.42385	0.817397	TRUE	MyoFib_SERPINE1+
WNT10A	0.9452	0.0548	2.84771	2.43e-05	4.99e-05	0	0.25	-0.282857	-0.192796	4.09365	-10.3858	12.1657	0.0812709	0.0886895	0.0444816	0.0489667	0.275336	0.505552	TRUE	MyoFib_SERPINE1+
DISP3	0.9452	0.0548	2.84771	4.05e-05	2.61e-05	0	0.25	1.05217	1.01112	4.28675	-9.52685	15.2642	0.100669	0.0515322	0.0458194	0.031072	0.332059	0.243492	TRUE	MyoFib_SERPINE1+
ACKR1	0.9452	0.0548	2.84771	9.34e-06	1.81e-05	0	0.25	1.14865	1.1675	3.36428	-11.9299	12.3218	0.00635451	0.0129064	0.00602007	0.00803993	0.103111	0.231786	TRUE	MyoFib_SERPINE1+
C3	0.9452	0.0548	2.84771	0.000180618	0.000155439	0	0.25	1.85073	1.76767	3.37409	-11.189	14.0269	0.124415	0.131005	0.073913	0.0683066	2.00042	1.5375	TRUE	MyoFib_SERPINE1+
SLC24A2	0.9452	0.0548	2.84771	6.42e-05	7.93e-05	0	0.25	1.38728	1.1357	4.81255	-15.1823	15.5747	0.133445	0.121567	0.0655518	0.0649989	0.573957	0.739606	TRUE	MyoFib_SERPINE1+
NCEH1	0.9452	0.0548	2.84771	0.000283965	0.00074965	0	0.25	-0.314982	-0.765948	2.55605	-9.9954	9.34709	0.239799	0.489097	0.135452	0.224325	3.19165	7.02665	TRUE	MyoFib_SERPINE1+
PIEZO2	0.9452	0.0548	2.84771	0.000436061	0.000199843	0	0.25	4.07453	4.05757	4.51711	-13.9706	15.8426	0.501672	0.28161	0.182609	0.114836	4.17485	1.97078	TRUE	MyoFib_SERPINE1+
ASCL1	0.9452	0.0548	2.84771	2.35e-06	3.42e-06	0	0.25	0.793383	0.46128	6.09183	-20.2273	22.2319	0.00735786	0.00711007	0.00635451	0.00622514	0.0191511	0.0329088	TRUE	MyoFib_SERPINE1+
HEMGN	0.9452	0.0548	2.84771	5.7e-06	8.04e-06	0	0.25	-1.53853	-1.62895	3.76868	-13.4449	12.1198	0.0133779	0.00966992	0.0107023	0.00744096	0.0875114	0.0804539	TRUE	MyoFib_SERPINE1+
UPK1A	0.9452	0.0548	2.84771	7.46e-06	8.64e-06	0	0.25	-0.136684	-0.298521	3.88466	-10.5097	12.8557	0.0170569	0.0163781	0.0150502	0.0122327	0.0680949	0.0923546	TRUE	MyoFib_SERPINE1+
TOP2A	0.9452	0.0548	2.84771	3.72e-05	4.72e-05	0	0.25	-0.878673	-0.919563	4.316	-12.0586	12.082	0.107692	0.0844046	0.0665552	0.0573583	0.422379	0.498758	TRUE	MyoFib_SERPINE1+
CPNE7	0.945	0.055	2.84385	4.85e-05	5.38e-05	0	0.25	0.861318	0.749047	3.581	-8.65933	11.1975	0.0926422	0.0677563	0.0548495	0.0419072	0.518887	0.587112	TRUE	MyoFib_SERPINE1+
AIPL1	0.945	0.055	2.84385	2.22e-05	1.97e-05	0	0.25	0.607929	0.420608	4.29883	-12.2542	13.816	0.0471572	0.0398352	0.0307692	0.026909	0.188789	0.189288	TRUE	MyoFib_SERPINE1+
SFN	0.945	0.055	2.84385	8.91e-06	1.05e-05	0	0.25	0.49449	0.459902	3.49462	-10.0915	11.3188	0.0207358	0.0201777	0.0143813	0.0143217	0.0694518	0.122744	TRUE	MyoFib_SERPINE1+
F13A1	0.945	0.055	2.84385	9.17e-05	0.000203593	0	0.25	0.716559	0.499091	3.31962	-12.2255	10.6455	0.0956522	0.186982	0.0568562	0.0958683	0.907901	2.22512	TRUE	MyoFib_SERPINE1+
PTPRU	0.945	0.055	2.84385	0.000126698	8.3e-05	0	0.25	1.93665	1.52751	3.82915	-11.8414	13.1359	0.272575	0.137973	0.09699	0.0723236	1.11988	0.816004	TRUE	MyoFib_SERPINE1+
CSF1	0.945	0.055	2.84385	0.000409835	9.6e-05	0	0.25	3.38713	3.14372	2.74945	-2.97351	12.8329	0.274247	0.113959	0.153177	0.071677	4.26832	0.960604	TRUE	MyoFib_SERPINE1+
REG1A	0.945	0.055	2.84385	6.88e-06	1.13e-05	0	0.25	1.27335	1.161	3.651	-10.5295	13.3778	0.00602007	0.00678227	0.00501672	0.0057543	0.0918108	0.115658	TRUE	MyoFib_SERPINE1+
ITGAM	0.945	0.055	2.84385	2.26e-05	5.33e-05	0	0.25	0.298163	0.223689	2.98854	-9.77565	11.0516	0.0331103	0.0418736	0.022408	0.0305088	0.210692	0.66597	TRUE	MyoFib_SERPINE1+
ONECUT3	0.9448	0.0552	2.84001	2.06e-05	1.54e-05	0	0.25	1.16503	1.21255	3.89772	-9.01864	13.109	0.0622074	0.0302596	0.0297659	0.019328	0.197895	0.146228	TRUE	MyoFib_SERPINE1+
OLR1	0.9448	0.0552	2.84001	1.28e-05	7.68e-05	0	0.25	-0.869007	-0.782691	3.74027	-14.5472	10.5221	0.0090301	0.0544909	0.00769231	0.0290874	0.096012	0.815366	TRUE	MyoFib_SERPINE1+
CHI3L1	0.9448	0.0552	2.84001	1.87e-05	2.52e-05	0	0.25	1.26317	0.635386	4.70429	-18.4344	19.3823	0.0454849	0.031309	0.0270903	0.0239201	0.190773	0.289997	TRUE	MyoFib_SERPINE1+
ANKRD33B	0.9448	0.0552	2.84001	0.000263903	0.000555606	0	0.25	0.363568	-0.224905	3.1574	-10.3206	9.55388	0.272575	0.493395	0.123077	0.207507	2.62078	5.4745	TRUE	MyoFib_SERPINE1+
MSLN	0.9448	0.0552	2.84001	9.39e-06	1.11e-05	0	0.25	0.504388	0.397836	4.22801	-14.0064	15.1247	0.0237458	0.0219956	0.0140468	0.0144081	0.0991946	0.118161	TRUE	MyoFib_SERPINE1+
EDIL3	0.9448	0.0552	2.84001	0.00033804	0.000202596	0	0.25	3.48323	2.61642	5.11225	-18.8755	20.7322	0.331772	0.224718	0.139799	0.105053	3.16663	2.01602	TRUE	MyoFib_SERPINE1+
GCSAML	0.9448	0.0552	2.84001	1.54e-05	1.49e-05	0	0.25	1.58604	1.31476	4.50735	-14.0209	16.7655	0.0347826	0.0252829	0.0187291	0.0180019	0.100427	0.126646	TRUE	MyoFib_SERPINE1+
CLDN11	0.9448	0.0552	2.84001	7.8e-05	2.61e-05	0	0.25	2.91024	2.49964	3.33268	-7.55696	14.9845	0.139799	0.0318155	0.0729097	0.0232347	0.965035	0.29289	TRUE	MyoFib_SERPINE1+
RBFOX3	0.9448	0.0552	2.84001	0.000212894	0.000200473	0	0.25	1.48176	1.43382	4.31422	-10.0997	17.7557	0.571237	0.409785	0.125084	0.115181	2.11931	1.97954	TRUE	MyoFib_SERPINE1+
COL14A1	0.9448	0.0552	2.84001	0.00100743	0.000263337	0	0.25	4.56807	4.09018	4.14245	-11.5514	16.17	1.00501	0.345457	0.292308	0.141342	10.3979	2.60853	TRUE	MyoFib_SERPINE1+
FBXL16	0.9448	0.0552	2.84001	2.17e-05	4.1e-05	0	0.25	-0.972165	-1.06474	3.28234	-11.0914	9.59891	0.0481605	0.0775879	0.0297659	0.0423482	0.276095	0.403792	TRUE	MyoFib_SERPINE1+
CCDC192	0.9448	0.0552	2.84001	9.12e-05	0.00012041	0	0.25	1.98439	0.855904	4.91194	-15.0758	13.8376	0.181605	0.195757	0.0826087	0.0937257	0.886933	1.14601	TRUE	MyoFib_SERPINE1+
UNC45B	0.9448	0.0552	2.84001	1.35e-05	1.32e-05	0	0.25	-0.196354	-0.327256	4.20874	-11.2448	13.6833	0.0391304	0.0256582	0.0237458	0.0172718	0.119591	0.131486	TRUE	MyoFib_SERPINE1+
TPPP3	0.9448	0.0552	2.84001	5.27e-05	4.94e-05	0	0.25	0.9973	1.01396	3.38131	-10.158	12.3819	0.0889632	0.0509187	0.0585284	0.0347434	0.493965	0.555025	TRUE	MyoFib_SERPINE1+
C19orf33	0.9448	0.0552	2.84001	9.07e-06	3.67e-05	0	0.25	-1.11509	-1.08894	3.12185	-11.397	9.49116	0.012709	0.0316815	0.0103679	0.0230023	0.140827	0.400845	TRUE	MyoFib_SERPINE1+
NTS	0.9448	0.0552	2.84001	3.07e-06	5.4e-06	0	0.25	0.365409	0.155087	4.21109	-14.0668	14.4954	0.00668896	0.00824243	0.00602007	0.0071519	0.0468124	0.0549588	TRUE	MyoFib_SERPINE1+
NECTIN4	0.9446	0.0554	2.83618	1.24e-05	3.3e-05	0	0.25	0.196299	0.122079	3.49749	-10.8182	12.4065	0.019398	0.0621324	0.0150502	0.0347851	0.101537	0.339988	TRUE	MyoFib_SERPINE1+
EDN1	0.9446	0.0554	2.83618	3.39e-05	0.000131995	0	0.25	-0.945763	-1.19434	2.74036	-8.67876	8.20368	0.0421404	0.139416	0.0334448	0.0861089	0.379019	1.44679	TRUE	MyoFib_SERPINE1+
CPT1C	0.9446	0.0554	2.83618	5.28e-05	2.52e-05	0	0.25	1.90329	1.84931	3.44777	-7.03002	13.204	0.125753	0.0431966	0.0575251	0.028405	0.536101	0.261576	TRUE	MyoFib_SERPINE1+
COL23A1	0.9446	0.0554	2.83618	0.00093804	0.000405958	0	0.25	4.1864	3.91797	4.35839	-11.5149	15.2581	1.02508	0.60818	0.296656	0.166356	10.3116	3.97263	TRUE	MyoFib_SERPINE1+
NTN4	0.9446	0.0554	2.83618	0.000319778	0.00106373	0	0.25	-0.659689	-1.11121	3.10266	-10.035	9.70161	0.251839	0.637668	0.147157	0.264945	3.85169	10.3389	TRUE	MyoFib_SERPINE1+
CYTH4	0.9446	0.0554	2.83618	3.08e-05	9.35e-05	0	0.25	-0.514145	-0.453942	3.33516	-8.73051	9.97898	0.0605351	0.0637096	0.0307692	0.0443209	0.323504	1.18152	TRUE	MyoFib_SERPINE1+
SCN7A	0.9446	0.0554	2.83618	0.000238278	0.000630419	0	0.25	2.46402	0.684203	5.84961	-19.2841	21.7221	0.146823	0.317743	0.0899666	0.150637	1.91176	5.73519	TRUE	MyoFib_SERPINE1+
IL1A	0.9446	0.0554	2.83618	3.19e-06	8.81e-06	0	0.25	-1.47698	-1.48911	4.01058	-13.4363	11.1966	0.00668896	0.0116369	0.00501672	0.00683901	0.0206193	0.0814103	TRUE	MyoFib_SERPINE1+
PLEKHG5	0.9446	0.0554	2.83618	0.000103222	0.000140846	0	0.25	0.690765	0.297934	3.79409	-9.65741	12.2069	0.21806	0.249066	0.0949833	0.106313	1.10142	1.42128	TRUE	MyoFib_SERPINE1+
CLIC4	0.9446	0.0554	2.83618	0.00391806	0.00126626	0	0.25	2.95943	2.35575	3.16735	-10.9039	13.344	1.63177	0.807358	0.586288	0.30516	39.4893	12.2211	TRUE	MyoFib_SERPINE1+
GFOD1	0.9444	0.0556	2.83237	0.000151617	0.0002406	0	0.25	0.371785	0.247398	3.05296	-6.95538	10.8826	0.255184	0.269756	0.114381	0.123084	1.46236	2.67973	TRUE	MyoFib_SERPINE1+
TMEM176A	0.9444	0.0556	2.83237	3.87e-05	0.000289472	0	0.25	-1.48146	-1.32354	3.47274	-12.3098	11.2106	0.041806	0.172302	0.0314381	0.0948998	0.514558	2.83517	TRUE	MyoFib_SERPINE1+
VMO1	0.9444	0.0556	2.83237	1.22e-05	4.76e-05	0	0.25	-0.481423	-0.549677	3.73542	-13.4296	12.1013	0.0250836	0.0290917	0.019398	0.0210415	0.112135	0.438188	TRUE	MyoFib_SERPINE1+
KCNQ4	0.9444	0.0556	2.83237	9.13e-05	6.89e-05	0	0.25	1.84112	0.791989	5.29922	-15.4951	18.5763	0.281271	0.146085	0.101672	0.0723475	0.989268	0.718704	TRUE	MyoFib_SERPINE1+
TMC6	0.9444	0.0556	2.83237	7.8e-05	0.000220531	0	0.25	-1.02938	-1.36535	2.61319	-6.62405	7.98502	0.127759	0.138677	0.0535117	0.0882873	0.636219	2.16982	TRUE	MyoFib_SERPINE1+
GDAP1L1	0.9444	0.0556	2.83237	2.89e-05	2.86e-05	0	0.25	2.41819	0.847569	5.43738	-19.2215	18.5462	0.0451505	0.0300482	0.0267559	0.0228116	0.279875	0.289871	TRUE	MyoFib_SERPINE1+
RND1	0.9444	0.0556	2.83237	3.09e-05	4.66e-05	0	0.25	-0.483116	-0.53746	3.29275	-8.42237	9.15771	0.051505	0.0615761	0.0384615	0.0457513	0.27919	0.529256	TRUE	MyoFib_SERPINE1+
COL8A1	0.9444	0.0556	2.83237	0.00110961	0.000340189	0	0.25	4.20292	3.28863	4.94031	-16.8999	17.9487	0.539798	0.29357	0.229766	0.130966	7.68389	3.00732	TRUE	MyoFib_SERPINE1+
CD177	0.9444	0.0556	2.83237	3.22e-06	2.6e-06	0	0.25	0.80953	0.645444	4.30566	-14.9107	14.1498	0.00769231	0.00465469	0.00668896	0.00372197	0.047926	0.0250551	TRUE	MyoFib_SERPINE1+
C1S	0.9444	0.0556	2.83237	0.000945232	0.00022719	0	0.25	3.58468	2.73335	3.33032	-9.9912	11.8758	0.523075	0.270931	0.28796	0.140273	9.04742	2.28955	TRUE	MyoFib_SERPINE1+
GRIK5	0.9444	0.0556	2.83237	0.000122443	0.000127934	0	0.25	2.56627	1.41353	4.4288	-12.6386	14.1892	0.129431	0.119672	0.0802676	0.076576	1.26964	1.30455	TRUE	MyoFib_SERPINE1+
IQCJ	0.9444	0.0556	2.83237	5.94e-05	5.22e-05	0	0.25	2.7047	1.52448	8.39406	-29.9133	33.2659	0.18194	0.112984	0.0762542	0.0580586	0.589096	0.489506	TRUE	MyoFib_SERPINE1+
S100A2	0.9444	0.0556	2.83237	3.57e-05	0.000237418	0	0.25	-0.959636	-0.950274	3.54247	-13.444	12.7579	0.0632107	0.190959	0.0397993	0.0839842	0.409693	2.96237	TRUE	MyoFib_SERPINE1+
NFAM1	0.9444	0.0556	2.83237	7.6e-05	6.2e-05	0	0.25	1.41458	1.25066	3.38185	-8.84268	11.5846	0.180602	0.104973	0.0822742	0.0576771	1.09551	0.664538	TRUE	MyoFib_SERPINE1+
FAM111B	0.9444	0.0556	2.83237	1.32e-05	2.33e-05	0	0.25	-0.602518	-0.625096	3.92178	-10.9098	11.7932	0.0311037	0.0397551	0.0264214	0.0308962	0.149919	0.252036	TRUE	MyoFib_SERPINE1+
LRP3	0.9442	0.0558	2.82856	6.97e-05	9.82e-05	0	0.25	0.885785	0.421899	4.72668	-14.9916	15.7304	0.195652	0.192884	0.0929766	0.0950637	0.782671	1.01908	TRUE	MyoFib_SERPINE1+
KRT18	0.9442	0.0558	2.82856	6.11e-05	0.000319568	0	0.25	-1.75531	-1.8312	3.07731	-12.3351	8.51171	0.0548495	0.202915	0.0334448	0.111775	0.485955	3.50649	TRUE	MyoFib_SERPINE1+
FABP5	0.9442	0.0558	2.82856	5.47e-05	0.000142361	0	0.25	-0.506211	-0.644805	3.68175	-11.8061	15.1421	0.0337792	0.0669479	0.0250836	0.0351933	0.486642	1.55086	TRUE	MyoFib_SERPINE1+
CLEC7A	0.9442	0.0558	2.82856	1.01e-05	8.92e-05	0	0.25	-0.357805	-0.219515	3.60247	-12.3738	11.6281	0.00802676	0.0458521	0.00735786	0.0317217	0.0793707	0.83047	TRUE	MyoFib_SERPINE1+
MYBL2	0.9442	0.0558	2.82856	1.76e-05	2.44e-05	0	0.25	0.28505	0.166278	3.88188	-13.8164	11.5838	0.0464883	0.0437272	0.0294314	0.0290397	0.169251	0.231884	TRUE	MyoFib_SERPINE1+
E2F8	0.9442	0.0558	2.82856	1.41e-05	1.89e-05	0	0.25	-0.504559	-0.641035	4.73438	-13.0896	15.6297	0.0431438	0.0414059	0.0297659	0.0303598	0.126422	0.187595	TRUE	MyoFib_SERPINE1+
SH3BP1	0.9442	0.0558	2.82856	8.19e-05	9.51e-05	0	0.25	0.235414	0.583658	3.25998	-6.47741	10.2745	0.181271	0.0867733	0.0892977	0.0558713	0.852697	1.01028	TRUE	MyoFib_SERPINE1+
CD83	0.9442	0.0558	2.82856	9.01e-05	0.000476606	0	0.25	-1.83122	-1.8046	2.38937	-10.2682	7.71271	0.0856188	0.286918	0.0551839	0.149385	1.22482	5.31356	TRUE	MyoFib_SERPINE1+
KRT7	0.9442	0.0558	2.82856	5.24e-05	0.00030973	0	0.25	-0.392717	-0.397631	3.53656	-13.2902	10.8211	0.0822742	0.236242	0.0478261	0.102123	0.839835	2.71201	TRUE	MyoFib_SERPINE1+
NEU1	0.9442	0.0558	2.82856	0.000107307	0.000308288	0	0.25	-1.75981	-1.94585	2.89919	-9.94055	9.32785	0.149498	0.19674	0.0892977	0.120486	1.10704	3.20575	TRUE	MyoFib_SERPINE1+
CLDN8	0.944	0.056	2.82477	1.51e-05	0.000101353	0	0.25	-1.10835	-1.01771	3.56643	-13.6524	9.63227	0.0130435	0.0631968	0.0107023	0.0432988	0.306053	1.06856	TRUE	MyoFib_SERPINE1+
P2RY8	0.944	0.056	2.82477	6.97e-05	0.000249875	0	0.25	0.690939	0.415185	3.4918	-10.9879	13.0724	0.0438127	0.122679	0.0327759	0.0703866	0.526269	2.59411	TRUE	MyoFib_SERPINE1+
CCL17	0.944	0.056	2.82477	1.19e-05	1.35e-05	0	0.25	0.262332	-0.109962	4.36911	-15.5195	19.2034	0.0314381	0.0245139	0.022408	0.0153259	0.0997341	0.14906	TRUE	MyoFib_SERPINE1+
JAG2	0.944	0.056	2.82477	2.38e-05	5.74e-05	0	0.25	-1.31473	-1.41512	3.15709	-10.2884	9.47274	0.0605351	0.0731088	0.0354515	0.0461685	0.327259	0.66216	TRUE	MyoFib_SERPINE1+
MYLK4	0.944	0.056	2.82477	5.82e-05	0.000110521	0	0.25	0.360882	-0.338814	3.34114	-11.1526	10.1976	0.0899666	0.133142	0.0541806	0.0792044	0.587839	1.02198	TRUE	MyoFib_SERPINE1+
EREG	0.944	0.056	2.82477	1.26e-05	8.27e-05	0	0.25	0.459955	0.51114	3.89578	-13.5064	16.6877	0.0237458	0.065553	0.0180602	0.0289146	0.121048	0.803191	TRUE	MyoFib_SERPINE1+
RGS20	0.944	0.056	2.82477	5.07e-05	4.31e-05	0	0.25	2.6968	1.62756	5.45375	-15.2888	17.6744	0.103345	0.077192	0.0608696	0.0482008	0.442727	0.4365	TRUE	MyoFib_SERPINE1+
PCDH17	0.944	0.056	2.82477	6.31e-05	0.000103169	0	0.25	1.35148	1.17367	3.69922	-10.6787	11.6672	0.0749164	0.100193	0.0508361	0.0597542	0.579432	1.11363	TRUE	MyoFib_SERPINE1+
MAGEA11	0.9438	0.0562	2.821	2.43e-06	3.57e-06	0	0.25	2.35291	1.72781	6.40214	-23.7045	24.9443	0.00535117	0.0066482	0.00468227	0.00514043	0.0484536	0.0322693	TRUE	MyoFib_SERPINE1+
GADD45G	0.9438	0.0562	2.821	7.77e-05	0.000174562	0	0.25	-0.760508	-0.926318	3.10432	-9.49051	11.5036	0.116054	0.171027	0.077592	0.100514	1.1935	1.97248	TRUE	MyoFib_SERPINE1+
RAB27B	0.9438	0.0562	2.821	6.25e-05	7.2e-05	0	0.25	0.728685	0.597882	3.49486	-8.57705	12.3442	0.140803	0.0997134	0.0749164	0.0597065	0.65294	0.719945	TRUE	MyoFib_SERPINE1+
SORD	0.9438	0.0562	2.821	6.41e-05	0.000333526	0	0.25	-1.53683	-1.53861	2.85293	-9.63817	7.97945	0.0869566	0.256578	0.061204	0.147803	0.779706	3.30088	TRUE	MyoFib_SERPINE1+
ITIH1	0.9438	0.0562	2.821	8.89e-06	7.38e-06	0	0.25	0.891685	0.80493	4.47639	-11.5863	14.0654	0.0200669	0.0160532	0.0143813	0.0108679	0.0608237	0.0748478	TRUE	MyoFib_SERPINE1+
SHISA6	0.9438	0.0562	2.821	0.000184604	0.000262654	0	0.25	2.06055	0.394481	5.28357	-17.1579	19.2833	0.294314	0.324973	0.111706	0.135791	1.92606	2.62355	TRUE	MyoFib_SERPINE1+
ITGB6	0.9438	0.0562	2.821	0.000152204	0.000425188	0	0.25	1.24109	0.28353	4.95773	-20.2742	17.9811	0.141137	0.291551	0.0916388	0.133526	2.11693	4.0801	TRUE	MyoFib_SERPINE1+
LYZ	0.9438	0.0562	2.821	1.93e-05	0.00120066	0	0.25	0.29208	0.152227	4.51056	-15.3122	19.717	0.00535117	0.474985	0.00535117	0.0457722	0.220747	10.2784	TRUE	MyoFib_SERPINE1+
TLDC2	0.9438	0.0562	2.821	3.2e-05	4.77e-05	0	0.25	1.13697	1.08091	3.51078	-9.73057	11.133	0.0625418	0.0679893	0.0408027	0.0452894	0.348544	0.447071	TRUE	MyoFib_SERPINE1+
INSYN2B	0.9438	0.0562	2.821	7.71e-05	8.96e-05	0	0.25	0.568059	0.651076	3.87196	-11.3515	12.6574	0.17592	0.120927	0.0819398	0.0694807	0.648926	0.897839	TRUE	MyoFib_SERPINE1+
SOX9	0.9438	0.0562	2.821	3.1e-05	8.67e-05	0	0.25	0.411797	-0.424303	4.47762	-16.7654	18.4429	0.0361204	0.10276	0.0254181	0.0682053	0.255945	0.916089	TRUE	MyoFib_SERPINE1+
EBF4	0.9438	0.0562	2.821	0.000326779	8.85e-05	0	0.25	3.06373	2.46117	2.93393	-6.56601	14.6246	0.252173	0.0941854	0.154849	0.0625553	3.55583	0.910443	TRUE	MyoFib_SERPINE1+
LIX1	0.9436	0.0564	2.81723	1.82e-05	5.16e-05	0	0.25	-0.342462	-0.505337	4.02702	-13.6085	14.9887	0.0478261	0.0787062	0.0297659	0.0516308	0.18925	0.524765	TRUE	MyoFib_SERPINE1+
COL4A4	0.9436	0.0564	2.81723	0.00372584	0.00103393	0	0.25	3.62812	2.65573	3.93898	-11.6536	14.9208	1.45284	0.653108	0.558194	0.278728	35.8622	9.98472	TRUE	MyoFib_SERPINE1+
IL1RN	0.9436	0.0564	2.81723	8.08e-06	2.67e-05	0	0.25	0.0664738	0.252991	3.76163	-13.6011	12.0223	0.0234114	0.0345334	0.016388	0.0206213	0.0906183	0.246214	TRUE	MyoFib_SERPINE1+
GNG11	0.9436	0.0564	2.81723	4.91e-05	0.000531326	0	0.25	-0.678171	-0.692022	4.02646	-14.6996	13.8148	0.0561873	0.182627	0.045485	0.0839931	0.665701	5.45762	TRUE	MyoFib_SERPINE1+
EFCAB6	0.9436	0.0564	2.81723	0.000291298	0.000516293	0	0.25	1.60751	-0.412815	5.31682	-18.2623	17.4225	0.293311	0.367592	0.140803	0.203713	2.80852	4.97378	TRUE	MyoFib_SERPINE1+
APOC2	0.9436	0.0564	2.81723	4.76e-06	3.28e-05	0	0.25	-1.50249	-1.52156	3.57861	-11.6955	11.4275	0.00702341	0.0227676	0.00568562	0.0162438	0.0552954	0.297735	TRUE	MyoFib_SERPINE1+
CNTNAP4	0.9436	0.0564	2.81723	5.56e-05	5.55e-05	0	0.25	2.1889	1.53435	4.99233	-15.3673	15.806	0.128094	0.106138	0.0615385	0.0563928	0.591386	0.537122	TRUE	MyoFib_SERPINE1+
GATA3	0.9436	0.0564	2.81723	0.000174467	0.000460368	0	0.25	0.0921104	0.10104	3.472	-10.0906	12.3817	0.157191	0.281035	0.0913043	0.121135	1.83946	4.68613	TRUE	MyoFib_SERPINE1+
SLC26A4	0.9436	0.0564	2.81723	6.11e-05	0.000144666	0	0.25	1.19497	0.980821	3.52236	-11.8768	13.8186	0.0789298	0.0769704	0.0531773	0.0401609	0.583832	1.25948	TRUE	MyoFib_SERPINE1+
LPAR3	0.9436	0.0564	2.81723	2.42e-05	2.52e-05	0	0.25	1.49604	1.70084	3.78254	-8.01546	11.9284	0.051505	0.0476105	0.035786	0.0317098	0.238039	0.247336	TRUE	MyoFib_SERPINE1+
PAK3	0.9436	0.0564	2.81723	0.000340336	0.000104781	0	0.25	3.59703	3.06445	3.40574	-7.83312	13.2312	0.250501	0.105719	0.12408	0.0659882	2.93645	1.02489	TRUE	MyoFib_SERPINE1+
TST	0.9436	0.0564	2.81723	4.1e-05	0.000190846	0	0.25	-1.54362	-1.58258	2.92765	-10.2578	8.06213	0.0953178	0.166926	0.0615385	0.105264	0.512451	2.08274	TRUE	MyoFib_SERPINE1+
CHIT1	0.9436	0.0564	2.81723	6.5e-05	6.22e-05	0	0.25	0.645086	0.309959	5.17814	-12.3298	16.0503	0.192642	0.131769	0.0829431	0.0712002	0.636668	0.624062	TRUE	MyoFib_SERPINE1+
TNFSF10	0.9436	0.0564	2.81723	0.000128022	0.000656064	0	0.25	-2.10897	-1.97549	2.01766	-9.16199	6.00099	0.077592	0.345984	0.0688963	0.201278	1.93015	6.79433	TRUE	MyoFib_SERPINE1+
HSPA2	0.9436	0.0564	2.81723	0.000104102	0.000225361	0	0.25	-0.636336	-0.708757	3.33736	-9.20014	11.32	0.176589	0.23768	0.09699	0.128886	1.25598	2.22591	TRUE	MyoFib_SERPINE1+
ADAMTS6	0.9436	0.0564	2.81723	0.000150399	0.000218241	0	0.25	0.984505	0.960192	3.50842	-9.46713	10.4041	0.234782	0.242911	0.102676	0.104948	1.25584	2.49522	TRUE	MyoFib_SERPINE1+
RHOH	0.9436	0.0564	2.81723	9.75e-05	0.000378691	0	0.25	1.2387	1.2276	4.29078	-12.691	15.345	0.0468227	0.0945163	0.0354515	0.062603	0.960006	3.47551	TRUE	MyoFib_SERPINE1+
RFX2	0.9436	0.0564	2.81723	0.0015015	0.000697358	0	0.25	2.41699	1.91058	3.82643	-11.5336	14.2534	0.968893	0.653869	0.312375	0.21698	15.846	6.77371	TRUE	MyoFib_SERPINE1+
GPA33	0.9436	0.0564	2.81723	4.04e-05	6.9e-05	0	0.25	0.708962	0.713653	4.05837	-9.79132	12.7212	0.104682	0.141076	0.0535117	0.0697609	0.357743	0.672733	TRUE	MyoFib_SERPINE1+
SLC7A11	0.9434	0.0566	2.81348	4.33e-05	3.29e-05	0	0.25	1.891	1.84387	3.46925	-10.122	11.9411	0.0832776	0.0576898	0.051505	0.0402622	0.429649	0.325817	TRUE	MyoFib_SERPINE1+
ZEB2	0.9434	0.0566	2.81348	0.00312533	0.00102204	0	0.25	2.98396	2.41171	2.82815	-5.03427	13.141	1.73879	0.586163	0.526756	0.242587	28.875	9.96094	TRUE	MyoFib_SERPINE1+
FAM178B	0.9434	0.0566	2.81348	0.000119825	8.91e-05	0	0.25	2.13625	1.84613	4.47411	-11.9672	14.4761	0.302341	0.180328	0.108361	0.082974	1.12173	0.869616	TRUE	MyoFib_SERPINE1+
NRARP	0.9434	0.0566	2.81348	3.09e-05	4.76e-05	0	0.25	-0.617109	-0.626907	3.88989	-9.73183	12.4142	0.0752509	0.0751599	0.0505017	0.0515622	0.306781	0.517461	TRUE	MyoFib_SERPINE1+
SLC38A2	0.9434	0.0566	2.81348	0.0028883	0.000639078	0	0.25	2.13529	2.24128	1.70321	-3.90011	9.57299	1.0602	0.358266	0.447826	0.215192	27.0838	6.32853	TRUE	MyoFib_SERPINE1+
OR10H5	0.9434	0.0566	2.81348	5.48e-06	4.58e-06	0	0.25	1.03931	0.886441	3.6087	-10.1305	11.5726	0.00936455	0.0075511	0.00735786	0.00553975	0.0535679	0.0454095	TRUE	MyoFib_SERPINE1+
SH2D3C	0.9434	0.0566	2.81348	0.000136307	0.000215569	0	0.25	0.897194	0.730551	3.45866	-7.4818	11.9303	0.292307	0.248922	0.11505	0.12517	1.3553	2.47698	TRUE	MyoFib_SERPINE1+
GYPA	0.9434	0.0566	2.81348	5.02e-06	6.58e-06	0	0.25	-0.41647	-0.632764	3.91147	-8.93247	13.9479	0.0157191	0.00921992	0.0133779	0.00802205	0.0526837	0.0654011	TRUE	MyoFib_SERPINE1+
MEGF10	0.9434	0.0566	2.81348	4.36e-05	4.07e-05	0	0.25	2.37814	2.07582	5.02637	-14.3868	19.5496	0.104013	0.0802018	0.0558528	0.0473575	0.459331	0.37986	TRUE	MyoFib_SERPINE1+
PEG10	0.9434	0.0566	2.81348	4.95e-05	0.000130071	0	0.25	-0.729315	-0.785882	3.10009	-9.60364	9.65873	0.0953178	0.173817	0.061204	0.100496	0.559806	1.37595	TRUE	MyoFib_SERPINE1+
SERPINI2	0.9434	0.0566	2.81348	9.82e-06	1.12e-05	0	0.25	2.02641	1.02395	4.73551	-13.4949	17.0095	0.0083612	0.0148106	0.00769231	0.0113089	0.0659851	0.10912	TRUE	MyoFib_SERPINE1+
NOSTRIN	0.9434	0.0566	2.81348	0.00013425	0.000475826	0	0.25	0.141091	-0.186678	3.23605	-12.0507	9.39604	0.14816	0.277287	0.0886288	0.155342	1.68403	5.12923	TRUE	MyoFib_SERPINE1+
C1QTNF4	0.9432	0.0568	2.80974	1.46e-05	1.1e-05	0	0.25	0.371156	0.420104	3.02074	-9.28904	10.6495	0.022408	0.0118722	0.0180602	0.00991135	0.109676	0.125079	TRUE	MyoFib_SERPINE1+
CYTIP	0.9432	0.0568	2.80974	0.000208332	0.000844263	0	0.25	-0.194285	-0.283629	3.36531	-8.46812	11.349	0.130435	0.269971	0.0846154	0.160143	2.09831	8.70322	TRUE	MyoFib_SERPINE1+
DRAXIN	0.9432	0.0568	2.80974	3.47e-05	4.29e-05	0	0.25	-0.275874	-0.486252	3.31793	-8.62522	10.5736	0.0782609	0.0683496	0.0481605	0.042378	0.298487	0.418135	TRUE	MyoFib_SERPINE1+
PLK2	0.9432	0.0568	2.80974	9.89e-05	0.000190572	0	0.25	-0.0193084	-0.403087	3.00484	-7.12563	15.8815	0.087291	0.148336	0.0571906	0.0945005	0.602198	1.87667	TRUE	MyoFib_SERPINE1+
SEMG1	0.9432	0.0568	2.80974	4.31e-07	6.31e-07	0	0.25	0.363235	0.0309229	5.4019	-18.4447	20.7115	0.00133779	0.00129628	0.00133779	0.00111749	0.00465192	0.00557886	TRUE	MyoFib_SERPINE1+
RHCG	0.9432	0.0568	2.80974	3.64e-05	0.000385832	0	0.25	-0.975047	-0.691687	4.15919	-16.3939	12.4367	0.0377926	0.214609	0.0247492	0.0723087	0.382173	4.17919	TRUE	MyoFib_SERPINE1+
WNT3	0.9432	0.0568	2.80974	4.83e-05	5.72e-05	0	0.25	0.649968	0.634263	3.50726	-8.4467	10.5376	0.119064	0.111878	0.0588629	0.0606362	0.529624	0.570088	TRUE	MyoFib_SERPINE1+
LPL	0.943	0.057	2.80601	5.43e-05	9.61e-05	0	0.25	0.787305	0.560449	3.62093	-14.1154	11.408	0.0722408	0.0950408	0.0494983	0.0634761	0.51288	0.946008	TRUE	MyoFib_SERPINE1+
PKP3	0.943	0.057	2.80601	1.49e-05	2e-05	0	0.25	-0.990972	-1.0781	4.25853	-11.7575	11.562	0.041806	0.043438	0.0237458	0.0271147	0.121852	0.198239	TRUE	MyoFib_SERPINE1+
NRGN	0.943	0.057	2.80601	5.1e-05	8.64e-05	0	0.25	0.494634	0.668308	3.09926	-8.84868	11.1564	0.0782609	0.124608	0.0551839	0.0801013	0.385738	0.904808	TRUE	MyoFib_SERPINE1+
LRRC2	0.943	0.057	2.80601	9.96e-05	0.000144454	0	0.25	1.28417	1.13568	3.2677	-9.35768	11.124	0.111037	0.182432	0.0698997	0.0947746	1.1628	1.40833	TRUE	MyoFib_SERPINE1+
UBE2QL1	0.943	0.057	2.80601	3.45e-05	4.78e-05	0	0.25	1.43923	1.43099	3.32231	-10.5227	10.6536	0.0491639	0.0528643	0.0347826	0.0340341	0.288978	0.472188	TRUE	MyoFib_SERPINE1+
PPBP	0.943	0.057	2.80601	5.99e-07	3.2e-06	0	0.25	-1.6754	-1.75961	3.42295	-14.7716	11.2562	0.00133779	0.00210982	0.00133779	0.00143932	0.0320124	0.0582146	TRUE	MyoFib_SERPINE1+
PECAM1	0.943	0.057	2.80601	0.000161436	0.000591047	0	0.25	0.575933	0.340022	3.50991	-8.61172	11.5206	0.284615	0.372009	0.114381	0.142502	1.98383	6.57191	TRUE	MyoFib_SERPINE1+
GAPT	0.943	0.057	2.80601	3.99e-06	5.17e-05	0	0.25	-0.248617	-0.151962	4.12557	-13.4128	13.2035	0.00267558	0.0179904	0.00267558	0.0135231	0.059	0.465592	TRUE	MyoFib_SERPINE1+
HS3ST1	0.943	0.057	2.80601	4.85e-05	0.000165439	0	0.25	-0.0530608	-0.282252	3.06385	-8.4994	9.86905	0.0571906	0.188566	0.0414716	0.104147	0.644344	1.70622	TRUE	MyoFib_SERPINE1+
EGR2	0.943	0.057	2.80601	9.64e-05	0.000111138	0	0.25	-0.163124	-0.0609078	3.93654	-8.03811	11.5838	0.225418	0.164745	0.103344	0.0910914	0.943413	1.18009	TRUE	MyoFib_SERPINE1+
MARCO	0.943	0.057	2.80601	1.19e-05	2.99e-05	0	0.25	0.0573631	0.29488	4.46271	-13.5673	12.6832	0.0357859	0.0478606	0.0230769	0.0285868	0.147598	0.283449	TRUE	MyoFib_SERPINE1+
GCNT7	0.9428	0.0572	2.8023	2.52e-05	2.97e-05	0	0.25	1.92519	0.800042	4.28547	-11.256	13.3939	0.0331103	0.0260428	0.0257525	0.0199926	0.167001	0.256082	TRUE	MyoFib_SERPINE1+
CPM	0.9428	0.0572	2.8023	0.00050629	0.00129845	0	0.25	-0.104295	-0.69737	3.009	-12.2616	9.50629	0.289297	0.813304	0.149164	0.311638	4.14619	12.6914	TRUE	MyoFib_SERPINE1+
OR3A2	0.9428	0.0572	2.8023	2.7e-05	3.36e-05	0	0.25	0.845466	0.248152	3.97848	-11.6666	11.4129	0.0471572	0.0426006	0.0294314	0.0285927	0.310632	0.344249	TRUE	MyoFib_SERPINE1+
ARNT2	0.9428	0.0572	2.8023	0.000453735	0.000645423	0	0.25	1.69083	0.520386	4.14454	-13.1301	12.0171	0.6204	0.568375	0.201672	0.225458	4.78076	6.64045	TRUE	MyoFib_SERPINE1+
P4HA3	0.9428	0.0572	2.8023	0.00011592	8.59e-05	0	0.25	2.05636	1.59428	3.42819	-7.24208	13.2056	0.181605	0.0866125	0.087291	0.0579572	0.985749	0.818669	TRUE	MyoFib_SERPINE1+
RCSD1	0.9428	0.0572	2.8023	0.000215905	0.000285691	0	0.25	1.50942	1.08614	3.2905	-7.14456	11.4134	0.302675	0.159932	0.140803	0.0995843	2.42067	3.20243	TRUE	MyoFib_SERPINE1+
SLC32A1	0.9428	0.0572	2.8023	3.3e-06	3.52e-06	0	0.25	0.1567	0.23944	5.27282	-11.8333	15.8032	0.0157191	0.00761665	0.0100334	0.0061864	0.0459951	0.0336256	TRUE	MyoFib_SERPINE1+
TSPAN7	0.9428	0.0572	2.8023	7.64e-05	0.000328243	0	0.25	-1.17892	-1.2888	2.9361	-9.52089	8.20656	0.0923077	0.22488	0.0605351	0.13661	0.77059	3.27668	TRUE	MyoFib_SERPINE1+
SPINK4	0.9428	0.0572	2.8023	2.06e-05	3.15e-05	0	0.25	0.98168	0.981052	5.0545	-15.6347	14.8923	0.0595318	0.0775907	0.0337793	0.040751	0.185795	0.304537	TRUE	MyoFib_SERPINE1+
C15orf48	0.9428	0.0572	2.8023	1.46e-05	7.83e-05	0	0.25	-0.889786	-0.976826	3.12295	-10.1906	11.2677	0.0311037	0.0983627	0.0207358	0.0522387	0.184782	0.829788	TRUE	MyoFib_SERPINE1+
FXYD4	0.9428	0.0572	2.8023	3.87e-05	0.000282858	0	0.25	-0.116162	0.065115	3.80348	-16.4047	12.4563	0.0180602	0.14096	0.016388	0.0459957	0.47505	2.93938	TRUE	MyoFib_SERPINE1+
SSTR2	0.9428	0.0572	2.8023	0.000180741	6.47e-05	0	0.25	2.61302	2.48197	2.61776	-9.10279	10.5638	0.167558	0.0635877	0.107692	0.0461477	2.12232	0.70803	TRUE	MyoFib_SERPINE1+
SEPTIN14	0.9428	0.0572	2.8023	1.82e-05	1.41e-05	0	0.25	2.78452	1.67999	5.51097	-19.2454	19.4432	0.0237458	0.0195491	0.0167224	0.0147121	0.211768	0.151624	TRUE	MyoFib_SERPINE1+
DPP4	0.9428	0.0572	2.8023	7.02e-05	0.000286857	0	0.25	-1.01772	-1.39082	2.59399	-6.9485	8.5082	0.0993312	0.261349	0.0638796	0.139403	1.15914	2.72541	TRUE	MyoFib_SERPINE1+
TMEM101	0.9428	0.0572	2.8023	5.81e-05	0.000462027	0	0.25	-2.71259	-2.47773	3.37861	-13.8212	8.5793	0.0846154	0.263197	0.0535117	0.120605	0.719986	5.00309	TRUE	MyoFib_SERPINE1+
DNAH2	0.9428	0.0572	2.8023	9.6e-05	7.71e-05	0	0.25	1.79035	1.62289	4.08891	-11.741	12.8741	0.247491	0.14942	0.0993311	0.0752052	1.02504	0.767562	TRUE	MyoFib_SERPINE1+
USP6	0.9426	0.0574	2.7986	4.09e-05	2.48e-05	0	0.25	2.33564	1.73305	4.33214	-14.6982	15.7886	0.0575251	0.0396413	0.0374582	0.0259167	0.397546	0.255093	TRUE	MyoFib_SERPINE1+
DGKK	0.9426	0.0574	2.7986	1.49e-05	2.59e-05	0	0.25	0.338317	0.168985	4.09698	-11.6704	13.2223	0.0274247	0.0448837	0.0167224	0.031528	0.110019	0.255009	TRUE	MyoFib_SERPINE1+
PIP5K1B	0.9426	0.0574	2.7986	0.000243309	0.000474022	0	0.25	0.332487	-0.167958	3.31916	-9.27703	11.1303	0.381271	0.453716	0.140134	0.18592	2.11932	4.57808	TRUE	MyoFib_SERPINE1+
GPC1	0.9426	0.0574	2.7986	0.000134287	9.73e-05	0	0.25	1.72305	1.66982	3.30592	-10.3123	10.4146	0.276588	0.1719	0.10602	0.0827416	1.30838	1.00334	TRUE	MyoFib_SERPINE1+
SAMD3	0.9426	0.0574	2.7986	0.000268198	0.000329943	0	0.25	1.93062	1.73409	3.2445	-8.11393	13.3466	0.221739	0.185014	0.116388	0.106361	2.33791	3.39117	TRUE	MyoFib_SERPINE1+
RGN	0.9426	0.0574	2.7986	0.00018233	0.000399148	0	0.25	-0.0478939	-0.451561	3.24813	-11.2502	9.77429	0.0725753	0.199868	0.058194	0.138854	1.8609	4.07448	TRUE	MyoFib_SERPINE1+
HYDIN	0.9426	0.0574	2.7986	0.000145862	0.000298069	0	0.25	0.992932	-0.311316	4.38591	-16.364	16.7443	0.101672	0.183217	0.0765886	0.125358	1.62138	2.95756	TRUE	MyoFib_SERPINE1+
MACC1	0.9426	0.0574	2.7986	0.000306492	0.000972618	0	0.25	0.42941	-0.440412	4.06803	-16.2492	14.2895	0.210033	0.541528	0.140468	0.233027	4.80696	9.68251	TRUE	MyoFib_SERPINE1+
CNGA1	0.9426	0.0574	2.7986	6.77e-05	0.000116748	0	0.25	0.928834	0.41784	3.40801	-10.6676	12.0562	0.0632107	0.124864	0.0441472	0.078966	0.745025	1.15534	TRUE	MyoFib_SERPINE1+
MNDA	0.9426	0.0574	2.7986	1.05e-05	0.000209536	0	0.25	0.133369	0.158687	3.9474	-14.4355	13.1655	0.0130435	0.0752536	0.0113712	0.0344662	0.198657	1.88619	TRUE	MyoFib_SERPINE1+
JCHAIN	0.9426	0.0574	2.7986	6.72e-05	0.000603681	0	0.25	0.871007	0.89117	3.62567	-15.2662	14.3197	0.0341137	0.0893712	0.0297659	0.0228056	0.691705	2.70785	TRUE	MyoFib_SERPINE1+
GFPT2	0.9426	0.0574	2.7986	0.000708837	0.000100184	0	0.25	3.70261	3.31933	3.42586	-6.51831	17.4295	0.323745	0.110732	0.173244	0.0697758	6.46824	0.928393	TRUE	MyoFib_SERPINE1+
FOXD1	0.9426	0.0574	2.7986	4.35e-05	2.66e-05	0	0.25	1.35083	1.34013	2.96389	-9.36745	12.2207	0.0959867	0.0363694	0.0648829	0.0273292	0.486155	0.279819	TRUE	MyoFib_SERPINE1+
MGAT3	0.9426	0.0574	2.7986	0.000102788	7.74e-05	0	0.25	2.92366	2.47986	4.74806	-16.0304	19.8319	0.179599	0.141728	0.0852843	0.0721567	0.89128	0.783793	TRUE	MyoFib_SERPINE1+
PLK1	0.9426	0.0574	2.7986	1.49e-05	2.02e-05	0	0.25	-0.0571736	-0.269417	3.15825	-8.1766	10.6662	0.0307692	0.0298309	0.0214047	0.02409	0.1541	0.217717	TRUE	MyoFib_SERPINE1+
PIGR	0.9424	0.0576	2.79491	8.23e-05	0.000223206	0	0.25	-1.16134	-1.2486	3.13178	-12.4407	8.62706	0.0652174	0.1377	0.0508361	0.0935171	1.8169	2.63719	TRUE	MyoFib_SERPINE1+
SLC14A2	0.9424	0.0576	2.79491	0.000587193	0.000291341	0	0.25	2.29434	1.52585	4.22678	-10.8402	15.3963	1.47358	0.456655	0.189632	0.139373	5.84769	2.80689	TRUE	MyoFib_SERPINE1+
SOX18	0.9424	0.0576	2.79491	1.14e-05	7.06e-05	0	0.25	-0.569387	-0.462578	3.64543	-13.4514	11.7377	0.0247492	0.0374063	0.0183946	0.0261223	0.149826	0.807588	TRUE	MyoFib_SERPINE1+
CNTNAP1	0.9424	0.0576	2.79491	0.00011178	3.58e-05	0	0.25	3.18782	2.55382	2.99173	-5.81406	14.0232	0.14214	0.0477055	0.0866221	0.0318737	1.30162	0.370489	TRUE	MyoFib_SERPINE1+
CLEC4E	0.9422	0.0578	2.79123	3.15e-06	6.37e-05	0	0.25	-1.16179	-1.0859	3.52748	-14.5668	10.5802	0.00468227	0.0248954	0.00434783	0.0165149	0.013574	0.581078	TRUE	MyoFib_SERPINE1+
FOXQ1	0.9422	0.0578	2.79123	1.15e-05	5.91e-05	0	0.25	-1.01063	-1.14251	3.29923	-11.6509	10.0644	0.0220736	0.0923199	0.0150502	0.0565507	0.187686	0.596692	TRUE	MyoFib_SERPINE1+
CLEC5A	0.9422	0.0578	2.79123	1.02e-05	1.17e-05	0	0.25	1.60151	1.06828	3.77908	-13.3193	15.1501	0.0110368	0.0133921	0.0083612	0.0102302	0.131537	0.126605	TRUE	MyoFib_SERPINE1+
GPC3	0.9422	0.0578	2.79123	0.000489442	0.000365871	0	0.25	2.05845	1.84348	3.3076	-10.7824	12.4829	0.591973	0.484288	0.194314	0.167307	5.26805	3.61914	TRUE	MyoFib_SERPINE1+
ARHGEF4	0.9422	0.0578	2.79123	6.6e-05	9.21e-05	0	0.25	0.621395	0.618213	3.38777	-9.87264	10.2716	0.158528	0.163138	0.0632107	0.0828727	0.757941	0.932864	TRUE	MyoFib_SERPINE1+
TRPV1	0.9422	0.0578	2.79123	0.000127229	0.000275204	0	0.25	0.422802	0.0670204	3.25419	-9.38811	9.69419	0.0919733	0.149007	0.0645485	0.104626	1.35881	2.76028	TRUE	MyoFib_SERPINE1+
ATP6V1G3	0.9422	0.0578	2.79123	1.44e-05	0.000321696	0	0.25	-1.66916	-1.34836	3.89041	-19.2739	10.4682	0.0177257	0.146959	0.0150502	0.042235	0.203139	3.1736	TRUE	MyoFib_SERPINE1+
ADGRE1	0.9422	0.0578	2.79123	1.52e-05	2.11e-05	0	0.25	0.642278	0.547417	3.23497	-8.64123	11.3478	0.0344481	0.0231253	0.019398	0.0165656	0.171607	0.196505	TRUE	MyoFib_SERPINE1+
BCAM	0.942	0.058	2.78756	0.000141038	0.000410622	0	0.25	-0.93939	-1.26727	2.8809	-9.9019	10.4702	0.151171	0.305242	0.090301	0.172787	1.80818	4.72669	TRUE	MyoFib_SERPINE1+
PRG4	0.942	0.058	2.78756	1.23e-05	8.39e-06	0	0.25	2.4231	1.81567	3.78346	-11.0401	14.4365	0.0113712	0.00974741	0.0083612	0.00845713	0.0901573	0.0852681	TRUE	MyoFib_SERPINE1+
PLEKHN1	0.942	0.058	2.78756	3.67e-05	4.04e-05	0	0.25	0.828976	0.717739	3.3676	-8.55967	11.7579	0.0923077	0.0543006	0.0525084	0.0335841	0.51696	0.40903	TRUE	MyoFib_SERPINE1+
PSCA	0.942	0.058	2.78756	2.72e-05	4.32e-05	0	0.25	-1.06945	-1.16896	4.06116	-13.356	13.0419	0.0745819	0.0680907	0.0464883	0.0417582	0.292628	0.393327	TRUE	MyoFib_SERPINE1+
NR4A1	0.942	0.058	2.78756	0.00369092	0.00124979	0	0.25	2.64003	2.08755	2.78074	-5.01139	13.9819	2.11839	0.888667	0.514381	0.282035	39.4855	13.3951	TRUE	MyoFib_SERPINE1+
POU5F1B	0.942	0.058	2.78756	2.23e-05	2.93e-05	0	0.25	-0.67308	-1.02069	3.3488	-8.61342	11.6906	0.0628762	0.0513923	0.0377926	0.0339954	0.239187	0.283669	TRUE	MyoFib_SERPINE1+
ENTHD1	0.942	0.058	2.78756	3.44e-05	2.88e-05	0	0.25	2.13714	2.03329	4.53328	-13.054	14.3902	0.0852843	0.0562736	0.0431438	0.0348268	0.393888	0.281828	TRUE	MyoFib_SERPINE1+
WDR24	0.942	0.058	2.78756	3.49e-05	4.53e-05	0	0.25	-1.1717	-1.41705	2.36291	-8.49469	7.33872	0.0759198	0.0660097	0.0478261	0.0415019	0.382974	0.46607	TRUE	MyoFib_SERPINE1+
TESC	0.942	0.058	2.78756	5.96e-05	0.000233379	0	0.25	-1.04238	-1.42262	2.87526	-8.81379	9.2097	0.0936455	0.206606	0.0578595	0.109674	0.840357	2.39122	TRUE	MyoFib_SERPINE1+
PJVK	0.942	0.058	2.78756	9.65e-05	0.000128804	0	0.25	0.642682	0.0856814	2.7587	-6.69271	10.3078	0.155518	0.168424	0.0986622	0.10735	1.1129	1.39834	TRUE	MyoFib_SERPINE1+
PRND	0.942	0.058	2.78756	1.5e-05	1.48e-05	0	0.25	0.972616	0.922715	4.7395	-11.3242	14.6093	0.0414716	0.030114	0.0294314	0.0237264	0.147145	0.144527	TRUE	MyoFib_SERPINE1+
GPR55	0.9418	0.0582	2.78391	3.62e-05	2.42e-05	0	0.25	0.584805	0.489631	4.06284	-8.54717	14.0239	0.110702	0.0498485	0.0541806	0.0312955	0.372634	0.237766	TRUE	MyoFib_SERPINE1+
STMN1	0.9418	0.0582	2.78391	9.28e-05	0.000300332	0	0.25	-2.08255	-2.23781	3.32152	-12.6326	9.19248	0.187625	0.227764	0.0913043	0.126952	0.88539	3.28512	TRUE	MyoFib_SERPINE1+
ARIH2OS	0.9418	0.0582	2.78391	3.18e-05	6.56e-05	0	0.25	-1.99317	-2.18313	3.03628	-9.63113	8.20841	0.0602007	0.0678794	0.0471572	0.0521761	0.316925	0.646894	TRUE	MyoFib_SERPINE1+
BSN	0.9418	0.0582	2.78391	8.83e-05	9.82e-05	0	0.25	1.323	0.274375	4.75088	-14.9595	16.765	0.229431	0.180387	0.087291	0.0858944	0.956898	0.952459	TRUE	MyoFib_SERPINE1+
CACNB2	0.9418	0.0582	2.78391	0.000599987	0.000852613	0	0.25	2.36425	1.27744	4.42128	-13.4743	12.9127	0.408695	0.681519	0.183946	0.221828	4.68165	8.63564	TRUE	MyoFib_SERPINE1+
CCL18	0.9418	0.0582	2.78391	4.15e-06	1.45e-05	0	0.25	-0.220426	-0.177356	3.3323	-11.6561	9.90715	0.0090301	0.00792062	0.00702341	0.00571258	0.0600835	0.126292	TRUE	MyoFib_SERPINE1+
CSF3R	0.9418	0.0582	2.78391	2.2e-05	6.84e-05	0	0.25	0.505543	0.535979	3.18573	-10.9133	12.3674	0.0431438	0.0417093	0.0254181	0.0244148	0.324808	0.626497	TRUE	MyoFib_SERPINE1+
CALCRL	0.9418	0.0582	2.78391	0.000254956	0.000337734	0	0.25	1.34262	1.21468	3.21608	-11.002	12.3368	0.234113	0.234369	0.137793	0.1297	2.73719	3.40706	TRUE	MyoFib_SERPINE1+
SMAD6	0.9418	0.0582	2.78391	0.000212728	0.000345995	0	0.25	0.542422	-0.143495	3.76682	-11.9793	11.6029	0.495317	0.551588	0.141806	0.178485	2.15084	3.73719	TRUE	MyoFib_SERPINE1+
FAM107A	0.9418	0.0582	2.78391	0.000108082	0.000209502	0	0.25	-0.107574	-0.300341	3.20043	-9.78219	11.535	0.220401	0.298506	0.100334	0.129861	1.10544	2.25852	TRUE	MyoFib_SERPINE1+
SLC4A1	0.9418	0.0582	2.78391	3.36e-05	0.000225366	0	0.25	-0.728835	-0.705419	3.45228	-13.6693	12.4223	0.0498328	0.141887	0.0347826	0.0613067	0.620334	2.37732	TRUE	MyoFib_SERPINE1+
ID4	0.9418	0.0582	2.78391	0.00042544	0.000175295	0	0.25	2.45904	2.12464	3.35242	-9.86033	13.814	0.265885	0.202889	0.157191	0.11556	4.54858	1.87043	TRUE	MyoFib_SERPINE1+
TACSTD2	0.9418	0.0582	2.78391	2.78e-05	0.000140995	0	0.25	-0.435921	-0.46057	3.25368	-12.3574	9.47131	0.0344481	0.10741	0.0284281	0.0597154	0.476995	1.76043	TRUE	MyoFib_SERPINE1+
NTNG2	0.9418	0.0582	2.78391	0.000110694	7.21e-05	0	0.25	1.45561	1.46216	3.57946	-7.85428	12.2776	0.301003	0.151116	0.104013	0.0737808	1.00693	0.745663	TRUE	MyoFib_SERPINE1+
FFAR2	0.9416	0.0584	2.78026	4.37e-06	1.68e-05	0	0.25	-0.941503	-0.908573	3.49304	-12.6053	9.25655	0.0113712	0.0124474	0.0090301	0.00917828	0.0534913	0.164956	TRUE	MyoFib_SERPINE1+
DHRS2	0.9416	0.0584	2.78026	2.08e-05	1.79e-05	0	0.25	-0.310946	-0.348112	4.20861	-12.1301	16.0344	0.0471572	0.0296192	0.0344482	0.0232377	0.168947	0.174301	TRUE	MyoFib_SERPINE1+
TRPM2	0.9416	0.0584	2.78026	5.19e-05	6.14e-05	0	0.25	0.850716	0.810442	3.51963	-9.37596	14.3483	0.121405	0.0814738	0.0555184	0.0455666	0.555476	0.581104	TRUE	MyoFib_SERPINE1+
SH2D4B	0.9416	0.0584	2.78026	4.34e-05	4.37e-05	0	0.25	1.8197	0.973852	5.21743	-16.1461	17.4618	0.10602	0.081394	0.0602007	0.0491872	0.406706	0.412589	TRUE	MyoFib_SERPINE1+
SDC3	0.9416	0.0584	2.78026	0.000185161	6.52e-05	0	0.25	2.89472	2.82354	3.28166	-11.1964	12.8327	0.301337	0.0992329	0.12408	0.0521344	2.0235	0.670179	TRUE	MyoFib_SERPINE1+
EVA1C	0.9416	0.0584	2.78026	0.00116635	0.000621913	0	0.25	2.41254	2.06953	2.8208	-6.60118	11.0792	0.657857	0.388866	0.293311	0.185202	10.2617	5.89456	TRUE	MyoFib_SERPINE1+
FCGR3B	0.9416	0.0584	2.78026	2.06e-06	1.26e-05	0	0.25	0.223499	0.133218	3.24842	-14.6657	12.0322	0.00301003	0.00622801	0.00200669	0.00405572	0.0105323	0.131936	TRUE	MyoFib_SERPINE1+
EML1	0.9416	0.0584	2.78026	0.000436829	0.000394967	0	0.25	1.9323	1.38882	3.73206	-11.4828	12.6002	0.583277	0.417975	0.193311	0.17428	4.65073	4.29696	TRUE	MyoFib_SERPINE1+
DLGAP5	0.9416	0.0584	2.78026	2.96e-05	4.23e-05	0	0.25	-0.14938	-0.29977	4.52393	-11.4066	13.7452	0.0735786	0.0814183	0.0471572	0.0550399	0.265374	0.41803	TRUE	MyoFib_SERPINE1+
DSC2	0.9416	0.0584	2.78026	2.62e-05	9.38e-05	0	0.25	-0.906412	-1.47879	3.33577	-11.863	12.4985	0.0337792	0.0933007	0.0280936	0.0685778	0.379921	0.968441	TRUE	MyoFib_SERPINE1+
TGFB2	0.9414	0.0586	2.77663	0.000276888	0.000131992	0	0.25	3.2699	2.83489	3.80068	-9.33583	15.5626	0.320066	0.194524	0.146154	0.0981331	3.11913	1.40697	TRUE	MyoFib_SERPINE1+
CLEC4C	0.9414	0.0586	2.77663	1.17e-05	9.28e-06	0	0.25	1.55725	1.44415	3.36896	-14.6196	11.6137	0.0170569	0.0106265	0.0143813	0.00823065	0.151196	0.0878672	TRUE	MyoFib_SERPINE1+
NR4A3	0.9414	0.0586	2.77663	0.00052786	0.000186312	0	0.25	2.89243	2.57898	2.82518	-4.95978	12.2641	0.440467	0.204677	0.190301	0.108211	4.96303	1.98488	TRUE	MyoFib_SERPINE1+
SATB2	0.9414	0.0586	2.77663	0.000157722	0.000258988	0	0.25	0.775378	0.282705	3.48767	-11.903	11.0784	0.20903	0.286144	0.110368	0.134641	1.73425	2.60699	TRUE	MyoFib_SERPINE1+
CD68	0.9414	0.0586	2.77663	2.89e-05	0.000151557	0	0.25	-0.0910428	-0.16411	3.42535	-12.0869	12.8425	0.051505	0.0887817	0.035786	0.0547389	0.293561	1.55058	TRUE	MyoFib_SERPINE1+
CCR3	0.9414	0.0586	2.77663	3.2e-05	3.13e-05	0	0.25	1.37149	1.05519	4.18929	-12.9581	14.9868	0.0695652	0.0595251	0.0428094	0.0374194	0.321516	0.308939	TRUE	MyoFib_SERPINE1+
LCN1	0.9414	0.0586	2.77663	2.73e-06	2.07e-06	0	0.25	0.942005	0.614247	5.92371	-18.7453	22.1634	0.0133779	0.00463085	0.0090301	0.00343291	0.0388229	0.0200269	TRUE	MyoFib_SERPINE1+
ESPNL	0.9414	0.0586	2.77663	3.17e-05	3.15e-05	0	0.25	0.968025	0.719876	4.81908	-15.3558	17.6452	0.0986623	0.0671039	0.0491639	0.0416509	0.354641	0.319715	TRUE	MyoFib_SERPINE1+
AHRR	0.9414	0.0586	2.77663	9.43e-05	8.19e-05	0	0.25	3.06954	1.6819	5.17441	-14.7448	17.218	0.143813	0.13625	0.0735786	0.0705267	0.838745	0.779625	TRUE	MyoFib_SERPINE1+
ACSM3	0.9414	0.0586	2.77663	0.000191145	0.000635631	0	0.25	-0.843004	-1.06749	2.5413	-10.5737	7.14942	0.23311	0.53235	0.110702	0.20363	1.597	5.96466	TRUE	MyoFib_SERPINE1+
CRABP1	0.9414	0.0586	2.77663	6.07e-06	1.83e-05	0	0.25	-0.680148	-0.540494	3.45894	-12.9601	10.4562	0.00668896	0.0160593	0.00602007	0.0124413	0.0207795	0.187729	TRUE	MyoFib_SERPINE1+
MKI67	0.9414	0.0586	2.77663	1.41e-05	2.24e-05	0	0.25	0.0238291	0.0216312	3.64771	-11.9147	11.0674	0.0377926	0.0319586	0.0267559	0.0234612	0.165371	0.235423	TRUE	MyoFib_SERPINE1+
KLHL29	0.9414	0.0586	2.77663	0.00168761	0.000510714	0	0.25	4.96512	3.71348	5.22969	-15.2299	19.5073	1.45953	0.606969	0.380268	0.187124	18.5319	5.24774	TRUE	MyoFib_SERPINE1+
P4HA2	0.9414	0.0586	2.77663	0.000306324	0.000538812	0	0.25	0.239979	0.0590315	3.54234	-10.4204	11.9403	0.653511	0.680343	0.159197	0.213413	3.0268	5.52987	TRUE	MyoFib_SERPINE1+
VEGFC	0.9414	0.0586	2.77663	0.000113036	0.00011936	0	0.25	2.61202	1.91696	4.52265	-14.4753	15.9394	0.124749	0.113869	0.0715719	0.0666915	1.13473	1.24856	TRUE	MyoFib_SERPINE1+
NFATC1	0.9414	0.0586	2.77663	0.00100895	0.000260116	0	0.25	2.34504	2.10896	2.86895	-4.73771	15.2988	0.767222	0.282372	0.251839	0.131586	11.3232	2.78891	TRUE	MyoFib_SERPINE1+
EGR3	0.9412	0.0588	2.77301	0.000104336	5.57e-05	0	0.25	2.45677	2.0804	3.14968	-5.47575	13.2288	0.154181	0.0613789	0.0882943	0.0388736	1.04185	0.617775	TRUE	MyoFib_SERPINE1+
TEAD2	0.9412	0.0588	2.77301	0.000235656	0.000107121	0	0.25	2.67771	2.16659	3.06087	-6.71585	13.4027	0.38428	0.130282	0.159197	0.0741503	2.62213	1.21655	TRUE	MyoFib_SERPINE1+
SLC22A3	0.9412	0.0588	2.77301	0.000439465	0.000224365	0	0.25	3.33836	2.198	4.61357	-16.9967	16.2702	0.324079	0.178436	0.148495	0.104403	4.14	2.22528	TRUE	MyoFib_SERPINE1+
CXCL10	0.9412	0.0588	2.77301	7.25e-06	3.06e-05	0	0.25	0.00497237	-0.0407801	3.93936	-12.5367	15.0534	0.0183946	0.0195817	0.00568562	0.00726514	0.137932	0.322212	TRUE	MyoFib_SERPINE1+
FIBCD1	0.9412	0.0588	2.77301	3.32e-05	3.81e-05	0	0.25	1.36254	1.18544	5.48965	-17.1218	19.599	0.108361	0.0871159	0.0525084	0.0478254	0.353849	0.367237	TRUE	MyoFib_SERPINE1+
DDN	0.9412	0.0588	2.77301	2.6e-05	3.2e-05	0	0.25	1.4331	1.30327	4.49507	-12.5938	16.7293	0.0648829	0.0478194	0.0431438	0.0345497	0.271103	0.363042	TRUE	MyoFib_SERPINE1+
ABCC4	0.9412	0.0588	2.77301	0.000686867	0.00113999	0	0.25	0.865461	0.188169	2.9591	-10.0319	8.7129	0.61137	0.903875	0.241806	0.287644	7.09172	11.6683	TRUE	MyoFib_SERPINE1+
SCGB2A1	0.9412	0.0588	2.77301	3.09e-06	1.73e-05	0	0.25	-0.785656	-0.69635	3.96831	-14.2936	11.9725	0.00735786	0.0222402	0.00668896	0.0173553	0.0172703	0.15663	TRUE	MyoFib_SERPINE1+
TNR	0.941	0.059	2.76941	0.000107558	0.000151339	0	0.25	1.00837	0.792475	5.01793	-11.2881	16.1505	0.302675	0.306915	0.101338	0.105482	1.09804	1.44889	TRUE	MyoFib_SERPINE1+
SERPINB2	0.941	0.059	2.76941	8.03e-06	1.11e-05	0	0.25	0.39697	0.416537	4.37691	-13.9497	13.7639	0.0270903	0.0161278	0.0173913	0.0117619	0.0844344	0.103232	TRUE	MyoFib_SERPINE1+
FERMT3	0.941	0.059	2.76941	8.85e-05	0.000144644	0	0.25	0.431085	0.575182	2.77346	-7.16622	9.57417	0.152508	0.0732791	0.0842809	0.052349	1.26495	1.53905	TRUE	MyoFib_SERPINE1+
MYO1F	0.941	0.059	2.76941	0.000166731	0.00038446	0	0.25	0.156037	0.125938	3.10744	-9.76206	10.4649	0.273578	0.249086	0.120067	0.135982	1.66247	4.16908	TRUE	MyoFib_SERPINE1+
DUOXA2	0.941	0.059	2.76941	1.23e-05	1.94e-05	0	0.25	1.52923	1.25298	6.68316	-22.6811	24.6835	0.0468227	0.0383663	0.0341137	0.0306787	0.159531	0.189869	TRUE	MyoFib_SERPINE1+
NFE2L3	0.941	0.059	2.76941	7.06e-05	0.000198396	0	0.25	-0.46796	-0.825249	2.80837	-10.1464	12.6479	0.0832776	0.142143	0.0551839	0.0890174	0.666299	1.99366	TRUE	MyoFib_SERPINE1+
P2RY14	0.9408	0.0592	2.76581	4.93e-05	6.18e-05	0	0.25	0.660709	0.645669	3.43252	-9.70919	11.8492	0.067893	0.0622613	0.0451505	0.0441809	0.49926	0.577429	TRUE	MyoFib_SERPINE1+
TMEM155	0.9408	0.0592	2.76581	2.83e-06	2.75e-06	0	0.25	0.407876	0.383211	5.34382	-11.9225	18.0145	0.00668896	0.00537879	0.00602007	0.0044908	0.0221682	0.0264563	TRUE	MyoFib_SERPINE1+
BTBD16	0.9408	0.0592	2.76581	4.66e-05	4.93e-05	0	0.25	1.71525	1.03254	4.51241	-13.7824	16.6946	0.100334	0.107042	0.0571906	0.0573195	0.386349	0.505652	TRUE	MyoFib_SERPINE1+
EFHC2	0.9408	0.0592	2.76581	8.89e-05	9.54e-05	0	0.25	1.47569	1.07893	3.11297	-8.84602	11.1014	0.121405	0.108419	0.0698997	0.0682292	0.870211	0.963715	TRUE	MyoFib_SERPINE1+
TSPAN2	0.9408	0.0592	2.76581	6.4e-05	8.78e-05	0	0.25	0.964131	1.04744	2.62735	-7.5123	8.73469	0.0879599	0.10563	0.0498328	0.0664084	0.471846	1.0005	TRUE	MyoFib_SERPINE1+
APBA1	0.9408	0.0592	2.76581	0.000378266	0.000198549	0	0.25	3.16155	2.11953	4.20215	-12.5915	14.792	0.377592	0.28342	0.172241	0.12753	3.88346	2.04288	TRUE	MyoFib_SERPINE1+
HAMP	0.9408	0.0592	2.76581	3.77e-06	6.64e-06	0	0.25	-1.19193	-1.35308	3.45278	-12.5386	9.49977	0.0130435	0.00947323	0.0103679	0.00703271	0.0803005	0.0628492	TRUE	MyoFib_SERPINE1+
RAMP3	0.9408	0.0592	2.76581	4.8e-05	0.000258025	0	0.25	0.993815	1.19756	3.40562	-10.3127	10.5698	0.048495	0.121668	0.0327759	0.0649333	0.64575	3.11581	TRUE	MyoFib_SERPINE1+
DOCK10	0.9408	0.0592	2.76581	0.000742831	0.000568592	0	0.25	2.27363	1.85092	3.03409	-5.96641	13.2997	0.685283	0.451067	0.238796	0.167557	6.82226	5.46765	TRUE	MyoFib_SERPINE1+
SV2C	0.9408	0.0592	2.76581	6.21e-05	8.77e-05	0	0.25	1.28619	1.10639	4.29713	-11.9341	14.2282	0.144816	0.178328	0.0675585	0.0830962	0.504207	0.885855	TRUE	MyoFib_SERPINE1+
ATP6V1C2	0.9406	0.0594	2.76222	4.14e-05	0.000312538	0	0.25	-0.575486	-0.454696	3.75288	-12.7714	11.0012	0.0892977	0.20474	0.0508361	0.0888088	0.783765	3.33679	TRUE	MyoFib_SERPINE1+
LILRB4	0.9406	0.0594	2.76222	8.61e-06	2.48e-05	0	0.25	0.257309	0.408203	3.81501	-11.856	12.4423	0.0117057	0.0224398	0.009699	0.0158772	0.0496072	0.241864	TRUE	MyoFib_SERPINE1+
PALMD	0.9406	0.0594	2.76222	9.99e-05	0.000213724	0	0.25	1.0199	0.722665	3.70219	-12.2885	12.3472	0.138462	0.191673	0.0826087	0.101062	1.0193	2.22866	TRUE	MyoFib_SERPINE1+
PGF	0.9406	0.0594	2.76222	5.27e-05	3.86e-05	0	0.25	1.1286	1.18514	3.32707	-8.63195	12.1935	0.0996656	0.0606192	0.0578595	0.0417731	0.365148	0.392938	TRUE	MyoFib_SERPINE1+
ACTN2	0.9406	0.0594	2.76222	5.88e-05	5.41e-05	0	0.25	1.60972	1.09175	4.65785	-16.3206	18.4311	0.122743	0.0826162	0.0698997	0.0542561	0.639066	0.527901	TRUE	MyoFib_SERPINE1+
CYP2E1	0.9406	0.0594	2.76222	2.11e-05	3.54e-05	0	0.25	-0.0239496	-0.378213	3.37351	-9.33453	10.5995	0.038796	0.0444814	0.029097	0.0334381	0.368585	0.390505	TRUE	MyoFib_SERPINE1+
BIRC3	0.9406	0.0594	2.76222	0.000382965	0.000746908	0	0.25	0.719192	0.662751	3.14872	-8.24726	13.0381	0.157859	0.219339	0.102676	0.11775	3.60494	7.22912	TRUE	MyoFib_SERPINE1+
HEPACAM2	0.9406	0.0594	2.76222	2.13e-05	8.59e-05	0	0.25	0.166546	0.300953	3.58663	-12.6913	9.65704	0.0341137	0.0548728	0.0270903	0.0348745	0.306546	0.842767	TRUE	MyoFib_SERPINE1+
DYSF	0.9406	0.0594	2.76222	0.000142743	0.000304621	0	0.25	-0.264501	-0.282732	3.45008	-9.77743	9.52369	0.368896	0.37547	0.112375	0.148855	1.66167	3.25305	TRUE	MyoFib_SERPINE1+
COL4A3	0.9406	0.0594	2.76222	0.0020739	0.00144374	0	0.25	3.04674	1.65939	4.64856	-14.9464	15.5983	0.972568	0.858816	0.44214	0.303062	21.3715	13.3017	TRUE	MyoFib_SERPINE1+
SLC38A1	0.9406	0.0594	2.76222	0.000292206	0.000909874	0	0.25	-0.430915	-0.866178	2.54779	-6.29502	9.52567	0.148829	0.41868	0.109699	0.208499	3.29542	9.02327	TRUE	MyoFib_SERPINE1+
NOTCH3	0.9406	0.0594	2.76222	0.000336596	0.000151717	0	0.25	3.28747	2.81176	3.66097	-11.9854	13.8815	0.322407	0.159634	0.15786	0.0897117	3.38522	1.59443	TRUE	MyoFib_SERPINE1+
BHLHE41	0.9406	0.0594	2.76222	6.09e-05	8.14e-05	0	0.25	0.706545	0.549891	3.2632	-9.14892	12.8595	0.115719	0.107489	0.0685619	0.0684139	0.551399	0.819066	TRUE	MyoFib_SERPINE1+
ATP1A3	0.9406	0.0594	2.76222	2.23e-05	2.19e-05	0	0.25	0.370322	0.274786	3.29288	-7.75474	11.2562	0.0414716	0.033669	0.0277592	0.0225762	0.209246	0.220546	TRUE	MyoFib_SERPINE1+
VSIG4	0.9406	0.0594	2.76222	4.76e-06	2.63e-05	0	0.25	0.242399	0.280979	3.45182	-12.0253	10.7822	0.00769231	0.0192898	0.00702341	0.0127632	0.0519648	0.264011	TRUE	MyoFib_SERPINE1+
CRHBP	0.9404	0.0596	2.75865	1.6e-05	0.000404577	0	0.25	-0.976965	-0.682124	3.63294	-15.1147	10.3061	0.0200669	0.143081	0.0160535	0.0574	0.264932	4.51228	TRUE	MyoFib_SERPINE1+
KCNK9	0.9404	0.0596	2.75865	4.09e-05	4.33e-05	0	0.25	1.62926	0.89967	5.84704	-19.2908	21.5838	0.111037	0.0954963	0.0571906	0.053231	0.372566	0.426276	TRUE	MyoFib_SERPINE1+
ECHS1	0.9404	0.0596	2.75865	0.000110381	0.000878276	0	0.25	-1.84865	-1.60859	2.70618	-11.0522	8.02895	0.103679	0.478526	0.0755853	0.187407	1.21047	9.41612	TRUE	MyoFib_SERPINE1+
TMC7	0.9404	0.0596	2.75865	3.2e-05	4.8e-05	0	0.25	0.578853	0.0609384	3.44829	-9.67779	10.9015	0.054515	0.0709275	0.0361204	0.0456768	0.338677	0.538198	TRUE	MyoFib_SERPINE1+
NAMPT	0.9404	0.0596	2.75865	0.00239349	0.000803395	0	0.25	2.25625	2.26594	2.33158	-6.15305	10.5355	0.780596	0.424651	0.373913	0.206404	22.2135	7.81457	TRUE	MyoFib_SERPINE1+
SCARF1	0.9404	0.0596	2.75865	5.66e-05	0.000125317	0	0.25	-0.308131	-0.770746	3.14919	-9.40669	9.76536	0.0869566	0.140728	0.0541806	0.085349	0.704464	1.36069	TRUE	MyoFib_SERPINE1+
RAD21L1	0.9404	0.0596	2.75865	3.09e-05	3.17e-05	0	0.25	1.62694	1.17837	6.27026	-19.5217	21.1691	0.0876254	0.0744978	0.0535117	0.0445683	0.294411	0.314728	TRUE	MyoFib_SERPINE1+
NEFM	0.9404	0.0596	2.75865	8.66e-06	1.59e-05	0	0.25	0.272432	0.247098	3.1786	-8.79572	11.1543	0.0167224	0.0234352	0.0123746	0.0186009	0.0457034	0.167858	TRUE	MyoFib_SERPINE1+
NR4A2	0.9404	0.0596	2.75865	0.000406941	0.000754462	0	0.25	0.0120504	-0.257407	3.3868	-8.51915	11.7569	0.412374	0.424228	0.172241	0.183214	4.49408	8.06055	TRUE	MyoFib_SERPINE1+
ANKRD37	0.9404	0.0596	2.75865	0.000119136	0.000271283	0	0.25	-1.0196	-1.08436	3.17107	-8.8739	11.0378	0.139799	0.196928	0.0879599	0.118284	1.49457	2.85507	TRUE	MyoFib_SERPINE1+
MIA	0.9404	0.0596	2.75865	1.2e-05	1.24e-05	0	0.25	-0.0469153	-0.141736	3.51567	-9.57798	11.0731	0.0237458	0.0210778	0.0153846	0.0164941	0.0590071	0.132977	TRUE	MyoFib_SERPINE1+
CPNE5	0.9402	0.0598	2.75509	0.000132471	0.000171816	0	0.25	0.315748	0.308664	3.6859	-8.94272	13.0757	0.385953	0.263887	0.110368	0.111492	1.3827	1.78554	TRUE	MyoFib_SERPINE1+
CARD14	0.9402	0.0598	2.75509	2.96e-05	4.44e-05	0	0.25	-0.251149	-0.452952	3.37068	-9.6228	11.7038	0.0719063	0.0701941	0.0384615	0.0434836	0.312218	0.446597	TRUE	MyoFib_SERPINE1+
MAST1	0.9402	0.0598	2.75509	4.81e-05	4.54e-05	0	0.25	0.968681	0.763417	3.82344	-9.66817	13.1065	0.125753	0.0944291	0.0638796	0.0529479	0.453355	0.478731	TRUE	MyoFib_SERPINE1+
COX7A1	0.9402	0.0598	2.75509	8.48e-05	0.000250478	0	0.25	-0.0800757	-0.0889807	3.6325	-13.7039	13.3298	0.117726	0.114828	0.0742475	0.0622603	0.844474	2.61236	TRUE	MyoFib_SERPINE1+
TNIK	0.9402	0.0598	2.75509	0.000377357	0.000927861	0	0.25	0.0450547	-0.237339	2.80455	-7.31852	9.09214	0.456187	0.812869	0.172575	0.248508	4.263	9.19237	TRUE	MyoFib_SERPINE1+
HEXIM1	0.9402	0.0598	2.75509	0.00016974	0.000349084	0	0.25	-1.54692	-1.70976	2.5792	-7.85534	9.94992	0.278595	0.290407	0.126087	0.16197	1.63735	4.07143	TRUE	MyoFib_SERPINE1+
LAG3	0.9402	0.0598	2.75509	2.56e-05	6.98e-05	0	0.25	-0.0417999	0.0488853	2.92461	-8.55597	10.2057	0.0478261	0.0306414	0.0324415	0.0238307	0.163061	0.727136	TRUE	MyoFib_SERPINE1+
GUCY1A1	0.9402	0.0598	2.75509	0.000667098	0.00037183	0	0.25	1.95485	1.83659	2.97347	-11.6799	11.0506	0.442139	0.311575	0.224749	0.162986	6.21136	3.46657	TRUE	MyoFib_SERPINE1+
CDH20	0.9402	0.0598	2.75509	8.29e-05	9.91e-05	0	0.25	1.44511	0.889747	3.78551	-7.62984	14.0454	0.170569	0.137333	0.0816054	0.0766714	0.813284	0.958762	TRUE	MyoFib_SERPINE1+
S100A12	0.9402	0.0598	2.75509	1.22e-06	8.97e-05	0	0.25	-0.608449	-0.509157	3.46154	-16.6143	10.6667	0.00334448	0.0323511	0.00301003	0.0118543	0.049967	0.92646	TRUE	MyoFib_SERPINE1+
PAK6	0.9402	0.0598	2.75509	3.96e-05	0.000110166	0	0.25	-1.11709	-1.06779	3.84672	-10.1688	10.9598	0.12107	0.181002	0.0538462	0.0858526	0.417166	1.12208	TRUE	MyoFib_SERPINE1+
SMPD3	0.94	0.06	2.75154	6.9e-05	0.000104492	0	0.25	-0.468169	-0.628775	4.44461	-10.9818	14.585	0.21505	0.198671	0.0896321	0.0926052	0.664088	1.00855	TRUE	MyoFib_SERPINE1+
KLHL13	0.94	0.06	2.75154	0.000738161	0.00130917	0	0.25	1.74397	0.942639	4.34771	-16.7053	13.8004	0.321069	0.629747	0.211037	0.244083	7.68916	12.0045	TRUE	MyoFib_SERPINE1+
ICAM1	0.94	0.06	2.75154	0.00026847	0.00015647	0	0.25	1.9473	1.73484	2.94654	-6.75338	11.9306	0.189632	0.110463	0.113043	0.0635983	3.00874	1.62954	TRUE	MyoFib_SERPINE1+
HLA-DQB2	0.94	0.06	2.75154	4.02e-06	7.64e-06	0	0.25	-0.177051	-0.148728	3.29386	-11.0155	9.99228	0.0083612	0.00908879	0.00735786	0.00728898	0.0581018	0.0742892	TRUE	MyoFib_SERPINE1+
ANKRD22	0.94	0.06	2.75154	2.24e-05	5.49e-05	0	0.25	-0.354833	-0.255199	3.33521	-10.3376	9.44441	0.0481605	0.0573708	0.035786	0.0398629	0.285745	0.578127	TRUE	MyoFib_SERPINE1+
FER1L5	0.94	0.06	2.75154	8.36e-05	8.12e-05	0	0.25	1.85886	0.905941	3.83483	-8.56696	12.2113	0.125084	0.0903379	0.0759197	0.060377	1.02212	0.802347	TRUE	MyoFib_SERPINE1+
ZNF534	0.94	0.06	2.75154	7.73e-06	5.89e-06	0	0.25	2.16425	1.12501	4.72064	-15.1897	17.9357	0.0110368	0.00756301	0.009699	0.0061417	0.100361	0.0645919	TRUE	MyoFib_SERPINE1+
OGN	0.9398	0.0602	2.74799	3.96e-05	1.83e-05	0	0.25	2.29249	2.02572	2.92889	-7.90117	12.3594	0.0401338	0.0150878	0.0311037	0.0114103	0.339401	0.195923	TRUE	MyoFib_SERPINE1+
MYH13	0.9398	0.0602	2.74799	3.11e-05	2.26e-05	0	0.25	2.83228	1.9764	5.28743	-16.3294	17.2873	0.073913	0.0396504	0.0441472	0.027654	0.397362	0.223811	TRUE	MyoFib_SERPINE1+
HIST1H2BC	0.9398	0.0602	2.74799	7.28e-05	0.000123466	0	0.25	-0.368791	-0.404531	3.19669	-8.81918	10.1817	0.147157	0.185706	0.0892977	0.101047	0.791407	1.28353	TRUE	MyoFib_SERPINE1+
ERRFI1	0.9398	0.0602	2.74799	0.0016238	0.00142655	0	0.25	1.4165	1.48741	2.40897	-6.78909	10.7901	0.667219	0.8116	0.321405	0.278546	13.0796	13.6827	TRUE	MyoFib_SERPINE1+
ATCAY	0.9398	0.0602	2.74799	2.66e-05	2.09e-05	0	0.25	1.17062	1.00041	3.27168	-6.89827	12.6778	0.0595318	0.0339342	0.0327759	0.0220636	0.237287	0.219419	TRUE	MyoFib_SERPINE1+
IL17F	0.9398	0.0602	2.74799	2.43e-06	5.58e-06	0	0.25	0.807142	0.948449	4.17406	-11.35	13.7389	0.00535117	0.0100722	0.00468227	0.00859718	0.01508	0.0506847	TRUE	MyoFib_SERPINE1+
IRAK2	0.9398	0.0602	2.74799	0.000181147	0.000216562	0	0.25	1.03558	0.980922	2.83984	-8.25569	10.3888	0.228093	0.258154	0.116054	0.117601	2.05292	2.18952	TRUE	MyoFib_SERPINE1+
CNR2	0.9396	0.0604	2.74446	2.54e-05	5.29e-05	0	0.25	0.605791	0.55515	3.21371	-9.78268	10.7696	0.0521739	0.0498541	0.0351171	0.0309767	0.327077	0.518076	TRUE	MyoFib_SERPINE1+
ZNF80	0.9396	0.0604	2.74446	1.85e-06	7.45e-06	0	0.25	-1.04667	-1.05772	2.93935	-10.4099	9.72285	0.00301003	0.00362068	0.00301003	0.00295314	0.00719921	0.0931032	TRUE	MyoFib_SERPINE1+
TUBA8	0.9396	0.0604	2.74446	2.81e-05	3.45e-05	0	0.25	0.958309	0.117128	4.04875	-9.85974	13.3722	0.073913	0.0612896	0.0431438	0.0409119	0.322134	0.379627	TRUE	MyoFib_SERPINE1+
JAM2	0.9396	0.0604	2.74446	7.3e-05	8.19e-05	0	0.25	1.48014	1.32247	3.29279	-10.4675	10.6192	0.0929766	0.0839155	0.0615385	0.054125	0.829864	0.895398	TRUE	MyoFib_SERPINE1+
ZNF544	0.9396	0.0604	2.74446	0.00028191	0.000491233	0	0.25	-0.0428925	-0.194426	1.96692	-5.23163	9.00687	0.13311	0.252633	0.104013	0.173061	3.17991	5.08597	TRUE	MyoFib_SERPINE1+
NUP210L	0.9394	0.0606	2.74095	9.7e-05	7.99e-05	0	0.25	1.98252	1.12947	4.08007	-11.3194	16.0172	0.144482	0.0950819	0.077592	0.0580824	1.07939	0.799406	TRUE	MyoFib_SERPINE1+
CHST11	0.9394	0.0606	2.74095	0.0014448	0.000691479	0	0.25	2.71369	2.47214	2.8112	-7.40666	11.1213	1.08829	0.559326	0.343144	0.20003	15.0502	7.25137	TRUE	MyoFib_SERPINE1+
ITLN1	0.9394	0.0606	2.74095	2.28e-06	6.08e-06	0	0.25	-1.18599	-1.30336	3.46312	-13.0361	10.976	0.00468227	0.00800103	0.00401338	0.00557849	0.0124626	0.0711734	TRUE	MyoFib_SERPINE1+
BEND4	0.9394	0.0606	2.74095	1.03e-05	1.51e-05	0	0.25	0.524357	0.649981	3.90429	-10.2229	11.4007	0.019398	0.0241237	0.0157191	0.0178887	0.0630171	0.147016	TRUE	MyoFib_SERPINE1+
PADI6	0.9394	0.0606	2.74095	1.38e-05	1.41e-05	0	0.25	0.684027	0.572283	3.72058	-8.96551	13.1122	0.0394649	0.0241563	0.022408	0.0162199	0.143037	0.1346	TRUE	MyoFib_SERPINE1+
CD300E	0.9394	0.0606	2.74095	7.67e-06	3.44e-05	0	0.25	0.554777	0.685481	3.42136	-14.9306	11.6611	0.0123746	0.020756	0.0107023	0.0142919	0.0865126	0.339548	TRUE	MyoFib_SERPINE1+
CST3	0.9394	0.0606	2.74095	0.000265517	0.00166525	0	0.25	-0.315835	-0.340208	4.20619	-11.8014	15.1276	0.169231	0.78667	0.0986622	0.211917	2.47606	16.6118	TRUE	MyoFib_SERPINE1+
KIF19	0.9394	0.0606	2.74095	1.67e-05	2.06e-05	0	0.25	0.136935	0.249405	3.67023	-8.5706	11.3547	0.0428094	0.0289365	0.0267559	0.019632	0.156709	0.199955	TRUE	MyoFib_SERPINE1+
PRICKLE1	0.9394	0.0606	2.74095	0.000488092	0.000363327	0	0.25	2.47474	2.01329	3.55872	-11.1266	13.8655	0.392642	0.340273	0.188629	0.149555	4.03294	3.57475	TRUE	MyoFib_SERPINE1+
NEXMIF	0.9392	0.0608	2.73744	0.000193623	0.000256695	0	0.25	1.9946	1.24137	3.79126	-10.1326	12.3442	0.1	0.169379	0.0735786	0.0964732	1.95674	2.55426	TRUE	MyoFib_SERPINE1+
FYB1	0.9392	0.0608	2.73744	0.000163076	0.000676289	0	0.25	-0.911696	-0.929943	3.01008	-8.84539	12.299	0.159866	0.331756	0.0959866	0.169959	2.18619	7.75889	TRUE	MyoFib_SERPINE1+
DNAH9	0.9392	0.0608	2.73744	0.000190869	0.000172757	0	0.25	2.31205	1.3688	4.79198	-13.3181	14.8089	0.409364	0.300067	0.136455	0.117196	2.06142	1.71359	TRUE	MyoFib_SERPINE1+
PDGFB	0.9392	0.0608	2.73744	6.99e-05	0.00018335	0	0.25	-0.593142	-0.687851	3.225	-8.72748	10.0849	0.129097	0.209097	0.0685619	0.110744	0.79047	2.07115	TRUE	MyoFib_SERPINE1+
KRT19	0.9392	0.0608	2.73744	3.61e-05	0.0002669	0	0.25	-0.384149	-0.223269	3.37831	-13.2618	10.2996	0.0234114	0.155945	0.0177258	0.0617358	0.28032	2.88884	TRUE	MyoFib_SERPINE1+
NR2F2	0.9392	0.0608	2.73744	0.00120409	0.000498972	0	0.25	1.9198	1.45004	3.12025	-9.95839	12.3562	0.763541	0.423114	0.331773	0.219456	13.346	5.41749	TRUE	MyoFib_SERPINE1+
C14orf132	0.9392	0.0608	2.73744	0.000170719	6.14e-05	0	0.25	3.50576	3.05004	3.4687	-7.24381	13.4717	0.199331	0.0842758	0.105017	0.0498815	1.73097	0.643095	TRUE	MyoFib_SERPINE1+
VNN3	0.939	0.061	2.73394	3.79e-06	9.12e-06	0	0.25	-0.0968853	-0.0225325	3.02023	-9.97018	9.3132	0.00936455	0.0108739	0.00869565	0.00873426	0.035989	0.0823126	TRUE	MyoFib_SERPINE1+
EGFL7	0.939	0.061	2.73394	6.96e-05	0.00038771	0	0.25	-0.287364	-0.17798	3.5292	-11.2838	10.7456	0.0979934	0.230718	0.0541806	0.116782	0.613891	4.95475	TRUE	MyoFib_SERPINE1+
KLHL6	0.939	0.061	2.73394	5.81e-05	0.000129432	0	0.25	0.505145	0.491019	2.90021	-8.66408	11.2022	0.0899666	0.142003	0.0568562	0.0814244	0.845543	1.29899	TRUE	MyoFib_SERPINE1+
DAB2	0.939	0.061	2.73394	0.000295313	0.000927953	0	0.25	-0.693889	-0.872759	2.73039	-9.40645	8.52693	0.378595	0.743664	0.1699	0.285102	3.34766	10.0955	TRUE	MyoFib_SERPINE1+
RIDA	0.939	0.061	2.73394	6.48e-05	0.000551395	0	0.25	-1.84902	-1.68542	3.02605	-11.9173	8.13099	0.0859532	0.351947	0.0602007	0.162479	0.586313	5.84715	TRUE	MyoFib_SERPINE1+
F2RL3	0.939	0.061	2.73394	1.04e-05	3.43e-05	0	0.25	0.432	0.637612	3.30377	-11.0589	11.1175	0.019398	0.0275179	0.0110368	0.0189198	0.102595	0.42488	TRUE	MyoFib_SERPINE1+
FRMD3	0.939	0.061	2.73394	0.000528988	0.00106101	0	0.25	0.341344	-0.440357	3.30942	-12.4369	10.3804	0.542809	0.936113	0.192642	0.297343	5.01787	10.9493	TRUE	MyoFib_SERPINE1+
KCNMB4	0.9388	0.0612	2.73046	9.15e-05	0.000156934	0	0.25	0.321464	0.0476484	2.44827	-6.78771	7.80779	0.074582	0.135658	0.0535117	0.0891723	0.82614	1.70154	TRUE	MyoFib_SERPINE1+
NMU	0.9388	0.0612	2.73046	8.61e-06	1.27e-05	0	0.25	-0.00639381	-0.139137	3.21523	-7.42402	11.1523	0.0147157	0.0193643	0.0107023	0.0157759	0.0441575	0.124707	TRUE	MyoFib_SERPINE1+
SOGA3	0.9388	0.0612	2.73046	0.000112893	5.55e-05	0	0.25	3.41742	3.51408	3.11126	-4.81548	13.0612	0.0983278	0.0695928	0.0735786	0.046994	1.32309	0.596923	TRUE	MyoFib_SERPINE1+
SEMA3G	0.9388	0.0612	2.73046	2.4e-05	5.48e-05	0	0.25	0.328859	0.426085	3.35057	-10.5228	10.18	0.0525083	0.06477	0.0361204	0.0400238	0.333637	0.675548	TRUE	MyoFib_SERPINE1+
CLEC10A	0.9388	0.0612	2.73046	4.81e-06	3.3e-05	0	0.25	-0.144372	-0.0803232	3.43845	-14.3678	11.6366	0.0117057	0.0221714	0.0083612	0.0105014	0.0564224	0.252364	TRUE	MyoFib_SERPINE1+
LRRC63	0.9388	0.0612	2.73046	2.46e-05	2.51e-05	0	0.25	1.86829	1.43766	3.90016	-10.9698	15.2335	0.0414716	0.0381455	0.0284281	0.0273739	0.244508	0.242739	TRUE	MyoFib_SERPINE1+
PDE8B	0.9388	0.0612	2.73046	0.000403683	0.000299912	0	0.25	2.32925	1.46212	3.85936	-14.3574	13.5192	0.562207	0.251591	0.178261	0.130954	4.91011	2.85552	TRUE	MyoFib_SERPINE1+
B3GAT1	0.9388	0.0612	2.73046	1.76e-05	3.4e-05	0	0.25	-0.633871	-0.62488	3.29595	-10.9224	11.2995	0.0428094	0.0433427	0.0264214	0.0304284	0.178687	0.393076	TRUE	MyoFib_SERPINE1+
HCAR2	0.9386	0.0614	2.72698	1.34e-06	6.07e-06	0	0.25	-1.1371	-1.07273	3.42622	-12.7821	8.79748	0.00301003	0.00466959	0.00301003	0.00381733	0.00853037	0.0513746	TRUE	MyoFib_SERPINE1+
PKD2L1	0.9386	0.0614	2.72698	1.58e-05	1.96e-05	0	0.25	1.17288	0.983114	4.35267	-13.7205	14.508	0.0394649	0.037436	0.0247492	0.0249244	0.145595	0.184502	TRUE	MyoFib_SERPINE1+
TEK	0.9386	0.0614	2.72698	8.04e-05	0.000330965	0	0.25	0.878784	1.01703	3.55378	-10.0675	10.4122	0.111371	0.228997	0.0628763	0.103506	0.967615	3.9091	TRUE	MyoFib_SERPINE1+
PREX1	0.9386	0.0614	2.72698	0.000341526	0.000377993	0	0.25	1.14546	0.797072	3.04525	-7.12398	12.0319	0.629097	0.377672	0.170234	0.15314	3.83762	4.26129	TRUE	MyoFib_SERPINE1+
MMEL1	0.9386	0.0614	2.72698	3.15e-05	3.13e-05	0	0.25	-0.641343	-0.796165	3.6627	-9.99894	12.5461	0.115385	0.0599123	0.0488294	0.035098	0.375441	0.307868	TRUE	MyoFib_SERPINE1+
ACTB	0.9386	0.0614	2.72698	0.00257865	0.0100633	0	0.25	-0.08683	0.0656905	3.35767	-8.54456	11.8604	1.27893	2.93339	0.43913	0.513539	26.0635	109.84	TRUE	MyoFib_SERPINE1+
GABRA3	0.9386	0.0614	2.72698	3.41e-05	3.19e-05	0	0.25	2.20547	0.820501	5.34858	-16.1677	17.2489	0.0779264	0.0521345	0.0461538	0.0349698	0.407588	0.299758	TRUE	MyoFib_SERPINE1+
OBSCN	0.9384	0.0616	2.72351	0.000290117	0.000434376	0	0.25	0.415175	-0.156823	2.97036	-5.8899	9.5376	0.437457	0.435612	0.165552	0.1984	3.32865	4.46563	TRUE	MyoFib_SERPINE1+
CLIC6	0.9384	0.0616	2.72351	9.69e-05	5.98e-05	0	0.25	2.74283	2.3358	3.52788	-9.04017	12.902	0.128428	0.0782139	0.080602	0.0451583	1.26844	0.60121	TRUE	MyoFib_SERPINE1+
CD300LB	0.9384	0.0616	2.72351	5.05e-06	9.37e-06	0	0.25	0.0943447	0.263138	3.70351	-11.0448	13.6475	0.0103679	0.0134993	0.00802676	0.00936601	0.0540268	0.0957731	TRUE	MyoFib_SERPINE1+
DHRS9	0.9384	0.0616	2.72351	8.56e-06	2.64e-05	0	0.25	-0.0554295	0.161729	3.90978	-10.1697	10.9452	0.0180602	0.045596	0.012709	0.0322104	0.0708877	0.263374	TRUE	MyoFib_SERPINE1+
DGKI	0.9384	0.0616	2.72351	0.000258266	0.000342574	0	0.25	1.8089	1.1338	3.99288	-10.9646	12.8323	0.42107	0.395088	0.142475	0.146674	2.48831	3.18228	TRUE	MyoFib_SERPINE1+
RTKN2	0.9384	0.0616	2.72351	9.61e-05	0.000114362	0	0.25	0.330824	0.371671	2.93814	-8.08286	8.77812	0.167558	0.132329	0.0939799	0.0801073	0.874347	1.10506	TRUE	MyoFib_SERPINE1+
ALS2CL	0.9384	0.0616	2.72351	0.000145938	0.000178797	0	0.25	1.51401	1.02358	3.39396	-9.62603	14.0652	0.186287	0.173702	0.0963211	0.090558	1.44585	1.96702	TRUE	MyoFib_SERPINE1+
CABP4	0.9384	0.0616	2.72351	1.29e-05	1.6e-05	0	0.25	-0.26399	-0.387058	2.92075	-8.7378	9.77619	0.0304348	0.022845	0.016388	0.0151829	0.12506	0.164847	TRUE	MyoFib_SERPINE1+
IFNB1	0.9382	0.0618	2.72006	5.88e-07	7.5e-07	0	0.25	0.430009	0.337915	4.79374	-14.3273	17.9405	0.00133779	0.00131714	0.00133779	0.0011592	0.00489334	0.00623217	TRUE	MyoFib_SERPINE1+
FCN3	0.9382	0.0618	2.72006	1.26e-05	0.000239534	0	0.25	-0.463319	-0.330181	3.60186	-14.2133	11.5024	0.0344482	0.0723391	0.0230769	0.0365611	0.15492	2.74227	TRUE	MyoFib_SERPINE1+
TVP23A	0.9382	0.0618	2.72006	5.72e-05	3.18e-05	0	0.25	2.31553	2.28281	3.01419	-8.52606	10.7419	0.0789298	0.0489276	0.0518395	0.0329852	0.724508	0.320016	TRUE	MyoFib_SERPINE1+
ADAMTSL3	0.9382	0.0618	2.72006	0.00107393	0.000421279	0	0.25	3.69134	2.14219	4.31212	-12.198	14.8815	0.805014	0.341444	0.310033	0.14985	11.5375	4.03545	TRUE	MyoFib_SERPINE1+
EBNA1BP2	0.9382	0.0618	2.72006	0.00015097	0.000884457	0	0.25	-2.14748	-1.98939	2.55122	-10.7415	6.23855	0.250501	0.602108	0.113378	0.247375	1.60835	8.60876	TRUE	MyoFib_SERPINE1+
ARG1	0.9382	0.0618	2.72006	2.14e-05	2.84e-05	0	0.25	0.975861	1.00727	3.69171	-9.27403	11.2233	0.0508361	0.050108	0.0311037	0.0349072	0.180846	0.268639	TRUE	MyoFib_SERPINE1+
AJAP1	0.9382	0.0618	2.72006	0.000151306	0.000237808	0	0.25	0.930668	0.077569	3.97889	-11.2592	12.7894	0.270234	0.246879	0.105351	0.116543	1.84853	2.62108	TRUE	MyoFib_SERPINE1+
C3AR1	0.9382	0.0618	2.72006	1.33e-05	6.39e-05	0	0.25	0.549327	0.6761	3.27709	-9.54607	10.968	0.0160535	0.028719	0.0113712	0.0202935	0.141041	0.634828	TRUE	MyoFib_SERPINE1+
OTOF	0.9382	0.0618	2.72006	4.87e-05	5.35e-05	0	0.25	0.515432	0.338413	4.79	-10.9516	15.4029	0.13612	0.122228	0.0578595	0.0597601	0.463571	0.51766	TRUE	MyoFib_SERPINE1+
IL19	0.938	0.062	2.71662	4.45e-05	3.74e-05	0	0.25	-0.114391	-0.309986	3.81497	-9.44707	11.3083	0.110034	0.0758834	0.0602007	0.045206	0.392139	0.370301	TRUE	MyoFib_SERPINE1+
DLEU7	0.938	0.062	2.71662	0.000143267	0.000153264	0	0.25	0.37642	0.324434	3.94862	-10.2071	12.2717	0.359197	0.267755	0.121405	0.111373	1.27587	1.49483	TRUE	MyoFib_SERPINE1+
HJV	0.938	0.062	2.71662	5.96e-05	5.61e-05	0	0.25	0.611761	0.326651	4.64125	-11.771	13.1176	0.189298	0.117357	0.0923077	0.0685897	0.723011	0.569809	TRUE	MyoFib_SERPINE1+
AP1S3	0.938	0.062	2.71662	0.00024889	0.00054162	0	0.25	0.158681	-0.0124502	2.61065	-9.79747	9.84562	0.179598	0.344184	0.107692	0.16216	2.5502	4.78188	TRUE	MyoFib_SERPINE1+
NSG1	0.938	0.062	2.71662	3.19e-05	7.64e-05	0	0.25	-0.493843	-0.445682	3.17834	-9.31696	11.4921	0.0541806	0.0832385	0.0327759	0.0497325	0.262444	0.769068	TRUE	MyoFib_SERPINE1+
CEL	0.938	0.062	2.71662	8.51e-06	1.84e-05	0	0.25	-0.305122	-0.578329	3.2181	-11.6666	10.4596	0.0167224	0.0196087	0.0100334	0.015317	0.0593044	0.182971	TRUE	MyoFib_SERPINE1+
MAMDC2	0.938	0.062	2.71662	0.000339126	0.000175075	0	0.25	3.04685	2.35011	4.01769	-12.5629	15.211	0.356856	0.152344	0.133445	0.0907249	2.60116	1.56119	TRUE	MyoFib_SERPINE1+
ADD2	0.938	0.062	2.71662	4.63e-05	5.83e-05	0	0.25	1.05067	0.811644	3.92775	-8.68657	14.0544	0.105686	0.112901	0.0568562	0.0616047	0.453882	0.56105	TRUE	MyoFib_SERPINE1+
CCDC154	0.9378	0.0622	2.71318	2.21e-05	3.38e-05	0	0.25	0.499557	-0.0999355	2.98294	-8.4508	12.0457	0.038796	0.0300601	0.0247492	0.0228384	0.278929	0.327804	TRUE	MyoFib_SERPINE1+
DOK5	0.9378	0.0622	2.71318	0.000219851	0.000195095	0	0.25	2.32216	1.47159	4.10246	-12.7266	13.0567	0.217057	0.21787	0.112375	0.107204	2.19573	1.91415	TRUE	MyoFib_SERPINE1+
PTPRB	0.9378	0.0622	2.71318	0.000121323	0.000596333	0	0.25	1.00475	1.20661	3.45479	-9.75287	10.7363	0.144147	0.342461	0.0916388	0.130761	1.49498	6.88868	TRUE	MyoFib_SERPINE1+
RAB44	0.9378	0.0622	2.71318	2.6e-05	2.23e-05	0	0.25	1.49937	1.19559	4.55258	-12.6811	15.6623	0.0658863	0.043453	0.0364548	0.0284109	0.208806	0.211834	TRUE	MyoFib_SERPINE1+
SPINK7	0.9378	0.0622	2.71318	2.39e-06	2.2e-06	0	0.25	-0.139671	-0.164021	4.3516	-13.5019	15.3704	0.00568562	0.00351042	0.00535117	0.0030485	0.0209713	0.0224615	TRUE	MyoFib_SERPINE1+
ANO9	0.9378	0.0622	2.71318	4.24e-05	0.000101549	0	0.25	-1.08219	-1.04609	3.00992	-11.1814	6.87056	0.0555184	0.0826133	0.0337793	0.0583923	0.349216	1.0914	TRUE	MyoFib_SERPINE1+
SMOX	0.9378	0.0622	2.71318	7.2e-05	8.19e-05	0	0.25	0.503998	0.531934	3.03689	-7.66925	10.2618	0.171237	0.154698	0.0846154	0.0753423	0.801197	0.869486	TRUE	MyoFib_SERPINE1+
DDIT4	0.9376	0.0624	2.70976	0.000386998	0.00121119	0	0.25	-0.618813	-0.71097	3.39908	-8.41965	12.5261	0.288628	0.463118	0.137793	0.226289	3.99709	13.4953	TRUE	MyoFib_SERPINE1+
TNFRSF1B	0.9376	0.0624	2.70976	0.000335437	0.00035876	0	0.25	2.49862	1.81168	3.72875	-6.06625	14.4078	0.360869	0.196073	0.16689	0.108268	3.36253	3.67997	TRUE	MyoFib_SERPINE1+
BEAN1	0.9376	0.0624	2.70976	8.33e-05	9.16e-05	0	0.25	2.10569	0.960455	4.79097	-15.8991	14.8462	0.11505	0.11131	0.0672241	0.0673471	0.694955	0.882839	TRUE	MyoFib_SERPINE1+
HSF5	0.9376	0.0624	2.70976	2.05e-05	2.54e-05	0	0.25	0.429405	0.0586514	3.39156	-8.01658	11.1749	0.0327759	0.038059	0.026087	0.0274365	0.213204	0.267507	TRUE	MyoFib_SERPINE1+
GYPB	0.9376	0.0624	2.70976	6.2e-06	5.08e-06	0	0.25	1.46853	1.45753	2.67144	-7.30793	9.36168	0.0107023	0.00660051	0.0090301	0.00574834	0.0675708	0.0487806	TRUE	MyoFib_SERPINE1+
FOLR3	0.9376	0.0624	2.70976	1.93e-05	7.23e-05	0	0.25	-1.23538	-1.09976	3.83067	-11.0986	12.2209	0.0602007	0.0947963	0.0341137	0.0592237	0.227473	0.741477	TRUE	MyoFib_SERPINE1+
DEFA3	0.9374	0.0626	2.70634	7.92e-07	6.03e-06	0	0.25	-0.248942	-0.283197	3.31247	-13.0904	10.7927	0.00100334	0.00337631	0.00100334	0.000965507	0.00333505	0.0369933	TRUE	MyoFib_SERPINE1+
KCNE5	0.9374	0.0626	2.70634	2.5e-06	2.65e-06	0	0.25	0.568204	0.373688	3.39318	-9.39333	12.996	0.00668896	0.00344486	0.00535117	0.00297996	0.0335004	0.0247011	TRUE	MyoFib_SERPINE1+
TNS2	0.9374	0.0626	2.70634	0.000570562	0.000346236	0	0.25	1.96967	1.74424	2.63983	-7.41702	9.98356	0.716052	0.460146	0.258194	0.186131	6.8635	3.83439	TRUE	MyoFib_SERPINE1+
QPRT	0.9374	0.0626	2.70634	6.14e-05	0.000314568	0	0.25	-1.61715	-1.63795	2.82262	-9.76215	8.19934	0.0996656	0.226743	0.0648829	0.130483	0.862358	3.29865	TRUE	MyoFib_SERPINE1+
SSUH2	0.9372	0.0628	2.70294	5.53e-05	8.66e-05	0	0.25	0.250296	0.200438	4.34863	-11.9749	12.8607	0.173913	0.153455	0.0712375	0.0733458	0.586106	0.858668	TRUE	MyoFib_SERPINE1+
JUN	0.9372	0.0628	2.70294	0.00286968	0.00601484	0	0.25	0.18955	0.202517	3.92375	-11.1552	13.3727	1.20736	1.84348	0.315719	0.359246	30.0674	53.6896	TRUE	MyoFib_SERPINE1+
MVB12B	0.9372	0.0628	2.70294	0.000263155	0.000323006	0	0.25	0.780067	0.235024	2.59969	-6.65567	10.0734	0.393979	0.320873	0.151839	0.152952	2.78413	3.14542	TRUE	MyoFib_SERPINE1+
EPHA4	0.9372	0.0628	2.70294	0.000158491	0.000370765	0	0.25	0.0126708	-0.331983	2.98689	-6.64008	9.58988	0.251505	0.432367	0.11505	0.175815	1.59456	3.78392	TRUE	MyoFib_SERPINE1+
DIO2	0.9372	0.0628	2.70294	8.83e-05	8.24e-05	0	0.25	1.81904	0.950262	4.68048	-16.9467	18.066	0.1699	0.107164	0.0852843	0.0621798	0.932016	0.809438	TRUE	MyoFib_SERPINE1+
FXYD3	0.937	0.063	2.69955	2.64e-05	2.71e-05	0	0.25	0.58897	0.494477	3.17815	-10.5621	12.5461	0.0602007	0.0363244	0.0361204	0.0242211	0.266411	0.321349	TRUE	MyoFib_SERPINE1+
GML	0.937	0.063	2.69955	1.8e-05	2.45e-05	0	0.25	0.949994	0.730522	4.03125	-10.2784	13.0733	0.0354515	0.0448001	0.0247492	0.0293705	0.129876	0.235459	TRUE	MyoFib_SERPINE1+
CPVL	0.937	0.063	2.69955	0.000252353	0.000591471	0	0.25	-0.962215	-1.13212	3.32482	-10.7866	9.65365	0.467893	0.548539	0.152843	0.222713	2.78363	5.59453	TRUE	MyoFib_SERPINE1+
HLA-DMA	0.937	0.063	2.69955	0.000135266	0.000520541	0	0.25	-1.9158	-1.86347	2.76538	-10.8004	6.22433	0.266555	0.35882	0.125753	0.180803	1.62747	5.26986	TRUE	MyoFib_SERPINE1+
TNFRSF21	0.937	0.063	2.69955	0.000206765	0.000473044	0	0.25	0.0553937	-0.533517	2.96082	-10.4258	9.21613	0.187625	0.399515	0.104682	0.196904	1.76981	4.61034	TRUE	MyoFib_SERPINE1+
ACTG1	0.937	0.063	2.69955	0.000863006	0.00292873	0	0.25	-0.704452	-0.792136	3.07752	-8.81194	11.4366	0.540132	1.09824	0.248495	0.374998	9.12287	31.3657	TRUE	MyoFib_SERPINE1+
ITGA5	0.937	0.063	2.69955	0.00034232	0.000135732	0	0.25	3.21146	2.52413	3.50906	-5.16726	15.7847	0.18194	0.105677	0.110368	0.0686911	2.83687	1.44266	TRUE	MyoFib_SERPINE1+
SYT17	0.937	0.063	2.69955	0.00010039	0.000170762	0	0.25	0.415045	0.0508962	3.47308	-11.1645	10.6574	0.146823	0.153777	0.0889632	0.0865231	1.28932	1.8913	TRUE	MyoFib_SERPINE1+
EMILIN2	0.937	0.063	2.69955	8.8e-05	9.26e-05	0	0.25	1.75827	1.57495	3.3103	-6.47534	13.1957	0.166221	0.120736	0.0826087	0.0718766	0.844189	0.915565	TRUE	MyoFib_SERPINE1+
KLHL4	0.937	0.063	2.69955	9.41e-05	7.91e-05	0	0.25	2.10937	1.8669	3.28908	-8.71537	13.9941	0.0675585	0.0659747	0.0494983	0.0462013	0.713024	0.812157	TRUE	MyoFib_SERPINE1+
CD1E	0.9368	0.0632	2.69617	9.01e-07	1.91e-05	0	0.25	-0.779701	-0.560055	3.26316	-15.8771	8.15882	0.00167224	0.0134219	0.00133779	0.00539373	0.0055486	0.165245	TRUE	MyoFib_SERPINE1+
SFTPB	0.9368	0.0632	2.69617	8.37e-06	1.49e-05	0	0.25	-0.715891	-0.708625	3.55713	-10.1576	10.0352	0.0217391	0.022413	0.0160535	0.0165269	0.0840227	0.155305	TRUE	MyoFib_SERPINE1+
CFD	0.9368	0.0632	2.69617	7.08e-05	0.000165365	0	0.25	1.84926	1.72556	3.33011	-9.35911	14.048	0.0916388	0.0873925	0.0591973	0.0475453	0.692413	1.90462	TRUE	MyoFib_SERPINE1+
RGL1	0.9368	0.0632	2.69617	0.000517361	0.000643331	0	0.25	1.04698	0.520879	3.31951	-10.5953	10.5629	0.753176	0.688109	0.226756	0.240888	5.56409	6.71386	TRUE	MyoFib_SERPINE1+
CLDN1	0.9368	0.0632	2.69617	7.04e-05	9.3e-05	0	0.25	2.19418	1.57913	4.31189	-15.2527	19.1648	0.0578595	0.0712021	0.0421405	0.0491395	0.759366	0.989055	TRUE	MyoFib_SERPINE1+
SMAD9	0.9368	0.0632	2.69617	9.6e-05	0.00011753	0	0.25	0.835854	0.619138	3.26803	-9.25757	10.33	0.113378	0.117962	0.0715719	0.0789153	1.04415	1.24096	TRUE	MyoFib_SERPINE1+
SAG	0.9366	0.0634	2.69279	1.46e-05	1.91e-05	0	0.25	-0.407045	-0.632373	3.30803	-9.42343	9.95998	0.0327759	0.0317885	0.0244147	0.020824	0.142852	0.19445	TRUE	MyoFib_SERPINE1+
TTR	0.9366	0.0634	2.69279	1.68e-05	6.35e-05	0	0.25	-0.761431	-0.573512	3.89561	-11.2334	10.6129	0.0361204	0.0922125	0.029097	0.059036	0.153903	0.613648	TRUE	MyoFib_SERPINE1+
PTCRA	0.9366	0.0634	2.69279	8.3e-06	7.34e-06	0	0.25	1.15393	1.0982	3.29991	-14.5513	11.2247	0.0207358	0.0103255	0.0137124	0.00750354	0.0671712	0.0672644	TRUE	MyoFib_SERPINE1+
CCDC168	0.9366	0.0634	2.69279	1.09e-05	1.77e-05	0	0.25	-0.110055	-0.169066	2.79184	-7.87101	10.3532	0.0173913	0.0162649	0.0133779	0.0124562	0.0732096	0.197654	TRUE	MyoFib_SERPINE1+
SNCA	0.9366	0.0634	2.69279	5.83e-05	8.63e-05	0	0.25	0.304776	0.257821	2.78725	-7.82188	10.0168	0.10602	0.0909368	0.0548495	0.0573612	0.590833	0.819299	TRUE	MyoFib_SERPINE1+
PRKAG2	0.9364	0.0636	2.68943	0.00111412	0.00205634	0	0.25	0.124713	-0.398363	2.32919	-8.79363	9.60093	1.31973	1.78523	0.329097	0.392213	12.2892	21.0394	TRUE	MyoFib_SERPINE1+
CACNA2D2	0.9364	0.0636	2.68943	0.000134191	0.000148548	0	0.25	0.377364	0.27866	3.92764	-8.9986	13.0832	0.347157	0.288702	0.10903	0.102856	1.27403	1.42206	TRUE	MyoFib_SERPINE1+
NPL	0.9364	0.0636	2.68943	9.89e-05	0.000327737	0	0.25	-0.48536	-0.634823	2.53918	-8.20707	7.87694	0.0839465	0.230331	0.0625418	0.136634	1.0157	3.34919	TRUE	MyoFib_SERPINE1+
HIST1H3B	0.9364	0.0636	2.68943	2.88e-05	4.1e-05	0	0.25	-0.253828	-0.166052	5.84491	-16.3739	18.4623	0.0826087	0.0842318	0.0575251	0.0582999	0.276982	0.410274	TRUE	MyoFib_SERPINE1+
TSPYL2	0.9362	0.0638	2.68608	0.000699789	0.000674118	0	0.25	1.20392	1.33716	2.35416	-5.45599	10.3031	0.315049	0.24249	0.222408	0.146513	7.87471	6.86463	TRUE	MyoFib_SERPINE1+
MS4A7	0.9362	0.0638	2.68608	1.07e-05	0.000228089	0	0.25	-0.0556899	-0.0603962	3.83383	-13.2755	13.2228	0.012709	0.0939273	0.0110368	0.0405245	0.0891316	2.27637	TRUE	MyoFib_SERPINE1+
TNFRSF17	0.9362	0.0638	2.68608	1.61e-06	1.31e-05	0	0.25	-1.16913	-1.00378	3.51777	-13.3991	9.68812	0.00434783	0.00827223	0.00401338	0.00657379	0.00984134	0.127542	TRUE	MyoFib_SERPINE1+
IL12RB1	0.9362	0.0638	2.68608	6.39e-05	8.64e-05	0	0.25	-0.182088	-0.0986299	3.46275	-7.78812	10.6521	0.15719	0.0948018	0.0705686	0.0563093	0.730939	0.93394	TRUE	MyoFib_SERPINE1+
TIMP2	0.9362	0.0638	2.68608	0.000721704	0.000275415	0	0.25	2.68471	2.3613	2.63732	-8.55613	11.8015	0.678259	0.296194	0.258528	0.138383	7.59495	3.05416	TRUE	MyoFib_SERPINE1+
RGS17	0.9362	0.0638	2.68608	5.33e-05	5.91e-05	0	0.25	0.888823	0.709128	3.20831	-6.88424	12.3902	0.104013	0.0811468	0.061204	0.0540028	0.545806	0.551923	TRUE	MyoFib_SERPINE1+
HCN2	0.9362	0.0638	2.68608	3.78e-05	3.24e-05	0	0.25	-0.0870588	-0.21372	3.58456	-9.17291	11.4296	0.0989967	0.0608929	0.0508361	0.0368561	0.322439	0.324554	TRUE	MyoFib_SERPINE1+
