## Supplementary material for "Spatially resolved human kidney multi-omics single cell atlas highlights the key role of the fibrotic microenvironment in kidney disease progression": Table S6 (part 28 of 76)

### Sheet: 114_Cluster (continued)
	proba_de	proba_not_de	bayes_factor	scale1	scale2	pseudocounts	delta	lfc_mean	lfc_median	lfc_std	lfc_min	lfc_max	raw_mean1	raw_mean2	non_zeros_proportion1	non_zeros_proportion2	raw_normalized_mean1	raw_normalized_mean2	is_de_fdr_0.05	Cluster
CASS4	0.9362	0.0638	2.68608	7.95e-05	4.49e-05	0	0.25	1.44857	1.2251	2.91024	-8.76957	11.2833	0.183612	0.0480754	0.0892977	0.034058	1.04739	0.483374	TRUE	MyoFib_SERPINE1+
SEZ6L	0.936	0.064	2.68273	6.61e-05	6.27e-05	0	0.25	1.96203	1.57241	4.41087	-12.5511	16.9001	0.150836	0.116128	0.0769231	0.0610415	0.812116	0.591518	TRUE	MyoFib_SERPINE1+
P2RY13	0.936	0.064	2.68273	2.64e-06	3.68e-05	0	0.25	-0.992228	-0.813468	3.38887	-12.1804	9.61844	0.00668896	0.0194775	0.00602007	0.0143247	0.0601486	0.346899	TRUE	MyoFib_SERPINE1+
JAKMIP3	0.9358	0.0642	2.6794	8.78e-05	6.37e-05	0	0.25	2.30891	1.65482	3.55472	-7.51228	13.4161	0.162542	0.119257	0.0816054	0.0620428	0.830595	0.632262	TRUE	MyoFib_SERPINE1+
CFAP97D2	0.9358	0.0642	2.6794	3.06e-05	2.51e-05	0	0.25	1.02626	0.716853	3.83561	-9.1456	14.7245	0.0795987	0.0468653	0.0461538	0.0307711	0.342719	0.238862	TRUE	MyoFib_SERPINE1+
CSTA	0.9358	0.0642	2.6794	5.99e-06	0.000148726	0	0.25	0.265389	0.399385	3.65988	-13.0081	11.6716	0.0103679	0.0490585	0.0083612	0.0285897	0.11059	1.31458	TRUE	MyoFib_SERPINE1+
MYOM2	0.9358	0.0642	2.6794	9.07e-05	0.000198506	0	0.25	-0.66453	-0.711399	2.92462	-9.47005	9.22575	0.159197	0.237793	0.0725753	0.115399	0.642375	2.07554	TRUE	MyoFib_SERPINE1+
RACGAP1	0.9358	0.0642	2.6794	8.71e-05	0.0002236	0	0.25	-0.352999	-0.239605	3.20519	-10.8034	10.2698	0.184615	0.226695	0.0953177	0.11654	0.960046	2.45223	TRUE	MyoFib_SERPINE1+
SOX17	0.9358	0.0642	2.6794	3.35e-06	3.48e-05	0	0.25	-0.767277	-0.630044	3.72518	-13.0635	10.6091	0.00735786	0.0263259	0.00702341	0.0168278	0.0633274	0.382083	TRUE	MyoFib_SERPINE1+
SLC14A1	0.9356	0.0644	2.67607	6.64e-05	0.000163775	0	0.25	0.941335	0.641913	3.25557	-9.60477	13.0764	0.105351	0.120955	0.0685619	0.0624212	0.572659	1.91079	TRUE	MyoFib_SERPINE1+
TSNARE1	0.9356	0.0644	2.67607	0.000220445	0.000308682	0	0.25	0.667473	-0.410865	2.96408	-7.28773	9.73169	0.305685	0.333	0.1301	0.164646	2.51379	3.13848	TRUE	MyoFib_SERPINE1+
NUAK2	0.9356	0.0644	2.67607	0.000235572	0.000384679	0	0.25	0.32077	0.149801	2.45435	-7.03742	8.85963	0.208361	0.307596	0.110368	0.153078	2.08203	3.78337	TRUE	MyoFib_SERPINE1+
LILRB2	0.9356	0.0644	2.67607	5.5e-06	8.7e-05	0	0.25	0.144615	0.122351	3.55509	-13.2698	13.1107	0.0107023	0.0338924	0.00769231	0.020967	0.0902887	0.803691	TRUE	MyoFib_SERPINE1+
INPP5D	0.9356	0.0644	2.67607	0.000168583	0.000394594	0	0.25	0.604482	0.173482	3.15803	-9.27938	11.9148	0.229766	0.235823	0.107358	0.121731	1.88182	4.29803	TRUE	MyoFib_SERPINE1+
SUCLG1	0.9356	0.0644	2.67607	0.000221643	0.00121083	0	0.25	-2.01361	-1.88357	1.94458	-8.48978	4.92662	0.162207	0.676527	0.12408	0.286854	2.96551	13.1567	TRUE	MyoFib_SERPINE1+
TP53I11	0.9356	0.0644	2.67607	9.85e-05	0.000111846	0	0.25	0.217567	0.0488944	2.88576	-6.47766	10.2053	0.233779	0.158031	0.100669	0.084315	1.29335	1.2046	TRUE	MyoFib_SERPINE1+
CD33	0.9354	0.0646	2.67276	7.68e-06	2.07e-05	0	0.25	-0.217327	-0.294272	2.87833	-8.72636	10.0512	0.0090301	0.0161039	0.00635451	0.0126648	0.0839594	0.218381	TRUE	MyoFib_SERPINE1+
GNG2	0.9354	0.0646	2.67276	0.00021876	0.000359008	0	0.25	1.42061	0.83878	3.34127	-9.54121	13.0386	0.280602	0.183688	0.120401	0.109379	1.7845	4.1492	TRUE	MyoFib_SERPINE1+
EIF4A3	0.9354	0.0646	2.67276	0.000149556	0.000316763	0	0.25	-0.671017	-0.904479	2.64889	-7.66176	11.2039	0.147826	0.178829	0.0842809	0.116555	2.03393	3.65935	TRUE	MyoFib_SERPINE1+
C16orf89	0.9354	0.0646	2.67276	2.22e-05	8.03e-05	0	0.25	-0.217696	-0.14021	2.96448	-9.99883	7.75154	0.0220736	0.0543667	0.0187291	0.0402324	0.122847	0.763983	TRUE	MyoFib_SERPINE1+
NFIX	0.9354	0.0646	2.67276	0.000631039	0.00027604	0	0.25	2.05556	1.85133	2.5761	-8.2489	9.87665	1.05451	0.417623	0.257191	0.156168	7.36996	3.04447	TRUE	MyoFib_SERPINE1+
MYZAP	0.9352	0.0648	2.66945	6.79e-05	8.48e-05	0	0.25	-1.24987	-1.18283	5.01895	-13.8689	13.4328	0.210702	0.181794	0.0869565	0.0803278	0.648725	0.825457	TRUE	MyoFib_SERPINE1+
KCNN1	0.9352	0.0648	2.66945	6.56e-05	3.94e-05	0	0.25	0.447302	-0.0329094	3.46288	-7.98858	12.7352	0.154515	0.0739639	0.070903	0.0423273	0.673257	0.404309	TRUE	MyoFib_SERPINE1+
ASPM	0.9352	0.0648	2.66945	2.75e-05	3.77e-05	0	0.25	-0.799053	-0.748584	3.69592	-10.663	11.3143	0.0772575	0.060086	0.0491639	0.0432303	0.285647	0.378434	TRUE	MyoFib_SERPINE1+
ABTB2	0.9352	0.0648	2.66945	0.000953895	0.00207544	0	0.25	1.65078	-0.1146	4.88876	-18.2478	14.9312	0.801002	1.4362	0.26388	0.326866	9.1533	20.4327	TRUE	MyoFib_SERPINE1+
ENTPD1	0.9352	0.0648	2.66945	0.000155541	0.000191414	0	0.25	0.971589	0.79674	2.96394	-7.5308	10.2771	0.212374	0.189671	0.101003	0.0968874	1.36322	1.98715	TRUE	MyoFib_SERPINE1+
MID1IP1	0.9352	0.0648	2.66945	5.26e-05	0.000112222	0	0.25	-1.37735	-1.50912	2.48138	-6.80137	8.39189	0.0896321	0.12698	0.0602007	0.0863443	0.620419	1.21247	TRUE	MyoFib_SERPINE1+
EBI3	0.9352	0.0648	2.66945	1.05e-05	1.54e-05	0	0.25	0.393322	0.444789	2.96881	-8.68953	9.71486	0.0207358	0.020011	0.0160535	0.0147746	0.157419	0.154523	TRUE	MyoFib_SERPINE1+
MMRN2	0.9352	0.0648	2.66945	8.62e-05	0.000210938	0	0.25	-0.116167	0.1432	4.05017	-10.6253	12.0967	0.261538	0.317988	0.0983278	0.133332	0.969184	2.2176	TRUE	MyoFib_SERPINE1+
FIBIN	0.9352	0.0648	2.66945	3.21e-05	4.5e-05	0	0.25	0.928976	0.703659	3.06535	-9.38886	10.7601	0.0324414	0.0422226	0.0254181	0.0328749	0.291331	0.470176	TRUE	MyoFib_SERPINE1+
SDS	0.9352	0.0648	2.66945	3.61e-05	4.7e-05	0	0.25	1.31233	1.0371	4.48646	-14.689	17.8547	0.0976589	0.0844639	0.0561873	0.0532072	0.393032	0.464743	TRUE	MyoFib_SERPINE1+
MPP4	0.9352	0.0648	2.66945	3.57e-05	1.67e-05	0	0.25	1.60857	1.43047	3.19691	-7.65246	11.6836	0.0979933	0.030078	0.0541806	0.0213931	0.438428	0.169304	TRUE	MyoFib_SERPINE1+
PIK3R6	0.935	0.065	2.66616	4.71e-05	2.87e-05	0	0.25	0.924823	0.744069	3.35474	-7.0609	11.6792	0.120736	0.048275	0.0615385	0.0322968	0.460215	0.286415	TRUE	MyoFib_SERPINE1+
TMEM269	0.935	0.065	2.66616	2.11e-05	1.95e-05	0	0.25	0.807214	0.285749	3.59402	-8.20892	12.9739	0.0491639	0.0329747	0.0311037	0.0230232	0.193286	0.189459	TRUE	MyoFib_SERPINE1+
CFAP54	0.935	0.065	2.66616	0.000142446	0.00017634	0	0.25	1.31862	0.545744	3.72224	-10.2888	13.2304	0.216053	0.21821	0.104682	0.110101	1.33415	1.85733	TRUE	MyoFib_SERPINE1+
SPOCK2	0.935	0.065	2.66616	0.00011682	0.000302402	0	0.25	0.141993	0.224849	3.03677	-8.18992	11.2465	0.11204	0.120712	0.061204	0.0752172	1.23877	3.00199	TRUE	MyoFib_SERPINE1+
TFPI2	0.935	0.065	2.66616	2.97e-05	5.01e-05	0	0.25	1.04088	1.04892	2.83982	-10.9023	10.1391	0.0227425	0.0347988	0.0190635	0.0263905	0.278318	0.488316	TRUE	MyoFib_SERPINE1+
CXCL2	0.935	0.065	2.66616	4.68e-05	0.000179857	0	0.25	0.881238	0.420726	3.71556	-11.214	17.695	0.0652174	0.135426	0.0448161	0.0471966	0.339046	1.7819	TRUE	MyoFib_SERPINE1+
SLC18A2	0.9348	0.0652	2.66287	1.59e-05	2.87e-05	0	0.25	0.585424	0.509461	3.02214	-10.1002	11.2669	0.0361204	0.0323431	0.0180602	0.0241854	0.152206	0.248132	TRUE	MyoFib_SERPINE1+
CYBB	0.9348	0.0652	2.66287	1.97e-05	0.000112862	0	0.25	0.406981	0.652197	3.4895	-12.3666	11.1241	0.0214047	0.0614496	0.0180602	0.0335305	0.346521	1.09825	TRUE	MyoFib_SERPINE1+
TRPM7	0.9348	0.0652	2.66287	0.00105929	0.00166472	0	0.25	0.583716	0.445398	2.42218	-9.19458	9.56616	0.512705	0.843975	0.323077	0.322113	11.5465	16.7885	TRUE	MyoFib_SERPINE1+
SCML2	0.9348	0.0652	2.66287	3.26e-05	4.81e-05	0	0.25	-0.292462	-0.618276	3.12757	-7.80285	9.30925	0.051505	0.0475809	0.0347826	0.0361499	0.347907	0.477761	TRUE	MyoFib_SERPINE1+
CELSR3	0.9348	0.0652	2.66287	6.2e-05	5.45e-05	0	0.25	0.115739	-0.106554	4.44999	-10.668	13.2158	0.228093	0.12939	0.0849498	0.0638367	0.723322	0.570981	TRUE	MyoFib_SERPINE1+
DMRT2	0.9348	0.0652	2.66287	2.67e-05	0.000187146	0	0.25	-0.201401	-0.0486517	3.81398	-14.9411	13.0703	0.0304348	0.0995339	0.0240803	0.0518304	0.50284	1.81504	TRUE	MyoFib_SERPINE1+
VSTM2B	0.9346	0.0654	2.6596	1.57e-05	1.54e-05	0	0.25	0.765138	0.549212	3.92233	-8.85516	13.5646	0.0431438	0.0282034	0.0264214	0.0196797	0.193765	0.147129	TRUE	MyoFib_SERPINE1+
GMPR	0.9346	0.0654	2.6596	8.95e-05	0.000322712	0	0.25	-0.873118	-0.98184	2.42907	-8.79954	6.63226	0.135117	0.282371	0.0755853	0.149508	0.883193	3.20348	TRUE	MyoFib_SERPINE1+
TRPV3	0.9346	0.0654	2.6596	4.23e-05	2.8e-05	0	0.25	1.18568	0.889754	3.17662	-7.49483	12.1007	0.0906355	0.0507425	0.0531773	0.0313969	0.374297	0.282021	TRUE	MyoFib_SERPINE1+
SMC1B	0.9346	0.0654	2.6596	3.17e-05	2.51e-05	0	0.25	1.5735	1.09568	3.53961	-7.48189	14.4255	0.0702341	0.038065	0.0428094	0.0274305	0.311258	0.262529	TRUE	MyoFib_SERPINE1+
CCDC200	0.9346	0.0654	2.6596	5.41e-05	9.93e-05	0	0.25	1.46952	0.136062	4.33946	-11.7534	15.1001	0.0565217	0.091563	0.0461538	0.0629785	0.618178	1.00667	TRUE	MyoFib_SERPINE1+
CSKMT	0.9346	0.0654	2.6596	8.35e-05	0.000170571	0	0.25	-1.11645	-1.11579	2.37427	-8.0103	6.65354	0.105017	0.122907	0.0698997	0.091899	0.855522	1.98089	TRUE	MyoFib_SERPINE1+
TIFA	0.9346	0.0654	2.6596	3.42e-05	0.000105296	0	0.25	-1.35901	-1.23687	2.86873	-7.53648	7.92991	0.0521739	0.0932351	0.0364548	0.065577	0.348085	1.11522	TRUE	MyoFib_SERPINE1+
IER2	0.9346	0.0654	2.6596	0.000728537	0.00208635	0	0.25	-0.836395	-0.824173	3.35202	-9.90828	10.585	0.460534	0.828249	0.174582	0.277708	6.64785	19.4984	TRUE	MyoFib_SERPINE1+
BSG	0.9344	0.0656	2.65633	0.000178833	0.000887486	0	0.25	-1.74228	-1.77509	1.88205	-8.7475	5.00277	0.170903	0.441011	0.102341	0.218747	1.90466	9.16088	TRUE	MyoFib_SERPINE1+
SCT	0.9344	0.0656	2.65633	3.8e-06	9.01e-06	0	0.25	-0.635258	-0.718563	3.19157	-12.7976	10.1565	0.009699	0.00668396	0.00702341	0.0048335	0.0279821	0.0627491	TRUE	MyoFib_SERPINE1+
CD22	0.9342	0.0658	2.65307	2.19e-05	8.46e-05	0	0.25	0.130933	0.133767	3.1415	-11.2735	9.42499	0.032107	0.0405742	0.0214047	0.0272845	0.179043	0.726288	TRUE	MyoFib_SERPINE1+
NT5DC3	0.9342	0.0658	2.65307	0.00017956	0.000207164	0	0.25	1.37122	0.962549	2.97397	-7.97187	11.9664	0.164214	0.215606	0.0959866	0.115691	1.64215	2.07909	TRUE	MyoFib_SERPINE1+
MAP2	0.9342	0.0658	2.65307	0.00085098	0.000264217	0	0.25	3.65205	3.0618	3.85756	-10.3706	13.5852	0.455517	0.279796	0.206355	0.129989	7.53902	2.65	TRUE	MyoFib_SERPINE1+
IQCK	0.9342	0.0658	2.65307	0.000265126	0.000539395	0	0.25	-0.148664	-0.836185	2.9472	-10.8349	9.15482	0.315719	0.445817	0.145819	0.221724	2.40058	5.61033	TRUE	MyoFib_SERPINE1+
ARG2	0.934	0.066	2.64982	0.000129025	0.000351035	0	0.25	-1.37509	-1.38801	2.62834	-10.7394	8.04079	0.157525	0.313613	0.0926421	0.162041	1.27851	3.88514	TRUE	MyoFib_SERPINE1+
NOTCH4	0.934	0.066	2.64982	0.000111133	0.000266818	0	0.25	0.142372	0.157413	3.74258	-9.90197	12.5156	0.272909	0.278622	0.120736	0.140556	1.34946	3.32813	TRUE	MyoFib_SERPINE1+
ABCA3	0.934	0.066	2.64982	0.000103611	0.000134699	0	0.25	-0.0413177	-0.341004	2.67339	-6.7968	9.27062	0.201672	0.16248	0.0866221	0.0964077	1.17319	1.44895	TRUE	MyoFib_SERPINE1+
RYR1	0.934	0.066	2.64982	8.7e-05	9.24e-05	0	0.25	0.547051	0.245902	3.4717	-8.43329	12.553	0.184615	0.158446	0.0839465	0.0748119	1.07106	0.933786	TRUE	MyoFib_SERPINE1+
CFAP44	0.934	0.066	2.64982	0.000268387	0.000372378	0	0.25	0.78891	-0.0745606	2.99281	-7.93291	10.3452	0.187625	0.228233	0.118729	0.156162	2.79871	3.8861	TRUE	MyoFib_SERPINE1+
NOX5	0.934	0.066	2.64982	8.19e-05	8.68e-05	0	0.25	2.03287	0.921751	4.73931	-14.722	14.9319	0.187625	0.150925	0.0779264	0.0765075	0.790343	0.825216	TRUE	MyoFib_SERPINE1+
SLC24A4	0.934	0.066	2.64982	5.48e-05	7.57e-05	0	0.25	0.187815	0.330105	4.1598	-11.4402	11.5121	0.181271	0.132912	0.0729097	0.0644565	0.581725	0.735968	TRUE	MyoFib_SERPINE1+
MYO1E	0.934	0.066	2.64982	0.0031998	0.00175917	0	0.25	2.52499	1.7601	3.41749	-12.7736	14.8611	1.59766	1.17164	0.516722	0.337233	29.7145	17.3024	TRUE	MyoFib_SERPINE1+
GALNT15	0.934	0.066	2.64982	9.73e-05	0.000114854	0	0.25	2.36301	1.51742	4.32991	-15.4112	15.7789	0.129766	0.10334	0.077592	0.0615362	1.19035	1.32474	TRUE	MyoFib_SERPINE1+
FDXACB1	0.9338	0.0662	2.64658	2.68e-05	5.92e-05	0	0.25	-1.20476	-1.17131	3.10121	-8.60519	9.56485	0.0715719	0.105546	0.0518395	0.068557	0.314499	0.598945	TRUE	MyoFib_SERPINE1+
CBLB	0.9338	0.0662	2.64658	0.00340157	0.00124886	0	0.25	2.20009	1.89017	2.40648	-5.38626	10.5953	1.43177	0.737567	0.526421	0.317997	28.7247	12.0345	TRUE	MyoFib_SERPINE1+
ZFR2	0.9338	0.0662	2.64658	4.31e-05	3.57e-05	0	0.25	1.15105	1.00579	3.25395	-7.82968	13.2805	0.125084	0.0669306	0.0511706	0.0386024	0.541911	0.381794	TRUE	MyoFib_SERPINE1+
CAMK1D	0.9338	0.0662	2.64658	0.00174819	0.000770132	0	0.25	3.10208	3.07468	2.98334	-6.52867	16.0942	1.47792	0.621641	0.37592	0.200456	17.8156	7.67964	TRUE	MyoFib_SERPINE1+
RCAN2	0.9338	0.0662	2.64658	0.00145976	0.000817222	0	0.25	2.83915	2.10288	3.29981	-10.5969	13.0742	1.00067	0.646449	0.352843	0.221506	13.8337	8.70653	TRUE	MyoFib_SERPINE1+
CGA	0.9338	0.0662	2.64658	4.22e-06	1.05e-05	0	0.25	-0.203466	-0.112138	3.36426	-12.11	10.5224	0.00869565	0.00678823	0.00702341	0.0047739	0.0718139	0.103512	TRUE	MyoFib_SERPINE1+
CCL22	0.9338	0.0662	2.64658	5.28e-06	8.95e-06	0	0.25	0.361414	0.416577	3.40529	-11.2597	11.328	0.009699	0.0172602	0.00869565	0.0125874	0.0530824	0.0951277	TRUE	MyoFib_SERPINE1+
ITGB8	0.9338	0.0662	2.64658	0.000833299	0.00158926	0	0.25	1.48983	0.531336	4.55469	-18.3965	16.9577	0.42876	0.853915	0.254849	0.27441	9.56255	15.4955	TRUE	MyoFib_SERPINE1+
IQGAP2	0.9338	0.0662	2.64658	0.00037163	0.00116927	0	0.25	-0.940795	-1.19507	2.12462	-6.88263	5.94129	0.365217	0.772355	0.170234	0.299578	4.06989	12.0689	TRUE	MyoFib_SERPINE1+
NEURL1	0.9336	0.0664	2.64335	7.76e-05	0.000116824	0	0.25	0.50597	0.398436	3.46822	-8.34852	12.3593	0.188963	0.158674	0.0859532	0.0800983	0.914155	1.10567	TRUE	MyoFib_SERPINE1+
NAIP	0.9336	0.0664	2.64335	0.000111982	0.000217623	0	0.25	-0.0711797	-0.320628	2.72381	-8.36017	7.83277	0.0454849	0.0962095	0.0414716	0.0777084	1.23703	2.19816	TRUE	MyoFib_SERPINE1+
FKBP5	0.9336	0.0664	2.64335	0.00692746	0.00413008	0	0.25	1.66896	1.65958	2.72562	-7.73251	11.4655	3.05721	2.25622	0.661204	0.437932	66.311	39.2853	TRUE	MyoFib_SERPINE1+
PADI4	0.9334	0.0666	2.64013	2.72e-05	2.7e-05	0	0.25	0.751	0.770111	3.08885	-8.59755	9.68807	0.0565217	0.0389976	0.0337793	0.02572	0.332983	0.263062	TRUE	MyoFib_SERPINE1+
CD24	0.9334	0.0666	2.64013	0.000303141	0.00104417	0	0.25	-1.35039	-1.41381	2.81814	-9.4054	6.72853	0.128763	0.464836	0.102676	0.234883	4.92664	10.8032	TRUE	MyoFib_SERPINE1+
MS4A2	0.9334	0.0666	2.64013	6.31e-06	2.3e-05	0	0.25	1.231	0.994021	3.19878	-12.2524	13.5097	0.009699	0.00897559	0.00802676	0.00502719	0.143019	0.147799	TRUE	MyoFib_SERPINE1+
SELENOP	0.9334	0.0666	2.64013	0.000408467	0.000915366	0	0.25	0.150788	0.361743	3.17244	-9.84267	10.5061	0.324414	0.526354	0.172575	0.214435	4.03358	9.21969	TRUE	MyoFib_SERPINE1+
NRP1	0.9334	0.0666	2.64013	0.00351018	0.00129371	0	0.25	2.98364	2.32531	3.65274	-13.5571	13.7751	1.84315	0.942366	0.58796	0.310396	38.0535	13.534	TRUE	MyoFib_SERPINE1+
GPX2	0.9332	0.0668	2.63692	5.37e-06	1.71e-05	0	0.25	-0.659703	-0.771559	2.81877	-11.682	9.22004	0.0120401	0.0235336	0.0100334	0.0187439	0.0521207	0.187438	TRUE	MyoFib_SERPINE1+
DLGAP3	0.9332	0.0668	2.63692	4.39e-05	4.88e-05	0	0.25	-0.837599	-0.916639	3.22467	-9.76624	8.72249	0.116723	0.0861891	0.0575251	0.0529956	0.428305	0.485873	TRUE	MyoFib_SERPINE1+
LEF1	0.9332	0.0668	2.63692	0.000255193	0.000267686	0	0.25	1.71302	1.41887	3.11148	-8.39587	13.5569	0.204348	0.175324	0.11505	0.0958623	2.67226	2.61149	TRUE	MyoFib_SERPINE1+
TPO	0.9332	0.0668	2.63692	3.4e-05	4.25e-05	0	0.25	0.716175	0.5088	4.33617	-10.0074	13.9811	0.0862876	0.085968	0.041806	0.0449706	0.256896	0.383914	TRUE	MyoFib_SERPINE1+
CXorf21	0.9332	0.0668	2.63692	7.22e-06	4.03e-05	0	0.25	-1.3863	-1.25489	2.79984	-9.5822	7.70688	0.00635451	0.030263	0.00602007	0.0244446	0.0726476	0.382976	TRUE	MyoFib_SERPINE1+
OLFM2	0.933	0.067	2.63371	0.000123823	7.04e-05	0	0.25	1.68628	1.40084	2.92437	-5.0344	11.4577	0.226421	0.0992781	0.104348	0.0570662	1.60122	0.753014	TRUE	MyoFib_SERPINE1+
ADTRP	0.933	0.067	2.63371	9.92e-05	0.000157881	0	0.25	0.489759	0.558616	3.75206	-11.3826	11.9867	0.23311	0.203786	0.100334	0.0962765	1.03706	1.56349	TRUE	MyoFib_SERPINE1+
C11orf80	0.933	0.067	2.63371	0.000283782	0.000767672	0	0.25	0.360267	-0.15531	3.09498	-8.81433	9.53681	0.208027	0.474603	0.122742	0.204306	3.15343	7.6541	TRUE	MyoFib_SERPINE1+
KLHL3	0.933	0.067	2.63371	0.000166791	0.000490209	0	0.25	0.334817	-0.0376105	3.28265	-10.0034	11.0434	0.177926	0.381358	0.0973244	0.157351	1.74684	4.92084	TRUE	MyoFib_SERPINE1+
STAP1	0.933	0.067	2.63371	2.09e-05	0.000103043	0	0.25	-0.480375	-0.349867	2.92845	-10.7174	7.62737	0.032107	0.0688682	0.0220736	0.0444819	0.384726	1.1633	TRUE	MyoFib_SERPINE1+
CLDN5	0.933	0.067	2.63371	1.14e-05	0.000148664	0	0.25	0.330622	0.285199	3.59377	-12.7678	12.9645	0.0157191	0.106358	0.0130435	0.0316353	0.225162	1.98361	TRUE	MyoFib_SERPINE1+
MFNG	0.9328	0.0672	2.63052	2.49e-05	0.000117168	0	0.25	-1.60197	-1.50701	2.96316	-8.50294	8.73723	0.0391304	0.0754429	0.0247492	0.0526112	0.187125	1.15242	TRUE	MyoFib_SERPINE1+
ASMT	0.9326	0.0674	2.62733	1.12e-05	8.8e-06	0	0.25	1.48921	0.869339	3.30096	-7.83235	11.7978	0.0240803	0.0121494	0.00869565	0.00960441	0.102575	0.091265	TRUE	MyoFib_SERPINE1+
CLDN7	0.9326	0.0674	2.62733	9e-05	0.000299973	0	0.25	-0.568997	-0.641921	2.87261	-10.4184	8.57838	0.0531773	0.175439	0.0431438	0.113396	1.10222	3.05778	TRUE	MyoFib_SERPINE1+
PBX4	0.9326	0.0674	2.62733	0.000101878	0.000194314	0	0.25	0.617234	-0.0318418	3.02642	-9.65589	10.1073	0.118395	0.15314	0.0662207	0.0933502	1.00215	1.94977	TRUE	MyoFib_SERPINE1+
MDK	0.9326	0.0674	2.62733	4.72e-05	3.82e-05	0	0.25	0.888301	0.773582	2.68714	-7.95355	12.3363	0.0602007	0.0450716	0.038796	0.0332176	0.446941	0.460801	TRUE	MyoFib_SERPINE1+
TBC1D9	0.9326	0.0674	2.62733	0.000355336	0.000704967	0	0.25	0.325017	-0.189996	3.12507	-9.8818	9.31119	0.297993	0.542804	0.161873	0.226176	3.5762	6.89627	TRUE	MyoFib_SERPINE1+
ZNF556	0.9324	0.0676	2.62415	2.75e-05	4.06e-05	0	0.25	-0.596977	-0.76793	2.72048	-8.15627	10.2744	0.0474916	0.0466985	0.0327759	0.0344722	0.348176	0.411711	TRUE	MyoFib_SERPINE1+
MEGF6	0.9324	0.0676	2.62415	0.000224833	0.000165132	0	0.25	1.0187	0.842175	2.87031	-6.29899	10.0459	0.528093	0.26973	0.127759	0.109108	2.14693	1.62002	TRUE	MyoFib_SERPINE1+
PHLDA1	0.9324	0.0676	2.62415	0.000563548	0.000242033	0	0.25	2.50091	2.27777	2.59338	-4.13764	13.2916	0.370568	0.192413	0.211706	0.114573	6.01389	2.75901	TRUE	MyoFib_SERPINE1+
GPNMB	0.9324	0.0676	2.62415	4.35e-05	6.96e-05	0	0.25	0.504041	0.299457	2.66486	-8.95746	8.67537	0.0458194	0.0766856	0.035786	0.0526142	0.409372	0.756191	TRUE	MyoFib_SERPINE1+
ACER1	0.9324	0.0676	2.62415	2.15e-05	1.74e-05	0	0.25	1.82778	1.17218	3.47713	-8.4977	11.7673	0.0311037	0.0200438	0.0217391	0.0147299	0.206935	0.184803	TRUE	MyoFib_SERPINE1+
FAR2	0.9324	0.0676	2.62415	0.000144171	0.000228511	0	0.25	0.650239	0.346015	2.68268	-7.10458	9.13387	0.150502	0.181327	0.0785953	0.104674	1.34913	2.26661	TRUE	MyoFib_SERPINE1+
MEST	0.9322	0.0678	2.62099	6.89e-05	0.000107059	0	0.25	0.524946	0.454285	2.79287	-9.58877	10.9886	0.09398	0.0982178	0.0571906	0.0620636	0.609605	1.0534	TRUE	MyoFib_SERPINE1+
TNFRSF11B	0.9322	0.0678	2.62099	8.73e-05	0.000195576	0	0.25	-0.135603	-0.525158	3.11774	-11.8116	9.676	0.0762542	0.161336	0.0565217	0.102099	1.09132	1.873	TRUE	MyoFib_SERPINE1+
PYCR1	0.9322	0.0678	2.62099	3.15e-05	2.02e-05	0	0.25	1.08207	1.16353	3.47715	-9.0627	11.6423	0.0852843	0.0397874	0.048495	0.0260955	0.286911	0.192532	TRUE	MyoFib_SERPINE1+
RSAD2	0.932	0.068	2.61782	5.64e-05	5.44e-05	0	0.25	0.520796	0.298624	2.92862	-7.1756	10.9426	0.110368	0.0692262	0.0682274	0.0470327	0.6112	0.57245	TRUE	MyoFib_SERPINE1+
NIBAN3	0.932	0.068	2.61782	7.2e-05	8.56e-05	0	0.25	1.40516	1.3454	3.2565	-11.5613	11.5233	0.156856	0.0503462	0.0769231	0.032273	0.712952	0.697503	TRUE	MyoFib_SERPINE1+
PDE6A	0.932	0.068	2.61782	2.99e-05	3.91e-05	0	0.25	0.708318	0.739356	3.4124	-7.73978	11.8534	0.0782609	0.0817069	0.0448161	0.0477896	0.375854	0.408822	TRUE	MyoFib_SERPINE1+
MYO15A	0.932	0.068	2.61782	9.17e-05	8.51e-05	0	0.25	0.601414	0.386603	3.75606	-8.88751	13.3589	0.273913	0.167802	0.0896321	0.0798003	0.98897	0.847209	TRUE	MyoFib_SERPINE1+
IDO1	0.932	0.068	2.61782	1.94e-05	2.75e-05	0	0.25	-0.133953	0.0767102	2.79895	-10.3148	8.37995	0.0267558	0.0208574	0.0200669	0.0164196	0.158863	0.26986	TRUE	MyoFib_SERPINE1+
EXD3	0.932	0.068	2.61782	0.000306108	0.000429439	0	0.25	0.142387	-0.433423	2.08237	-5.40417	9.04422	0.341805	0.391627	0.155853	0.199034	3.21359	4.4944	TRUE	MyoFib_SERPINE1+
MLC1	0.932	0.068	2.61782	1.53e-05	1.91e-05	0	0.25	-0.641191	-0.621429	3.91777	-10.6277	12.1553	0.0461538	0.0223027	0.0274247	0.0156716	0.156424	0.203242	TRUE	MyoFib_SERPINE1+
ZNF208	0.932	0.068	2.61782	0.000111548	0.000304843	0	0.25	0.374992	0.124115	3.11212	-6.68377	11.7495	0.0525083	0.155387	0.0438127	0.0938926	1.39525	3.17538	TRUE	MyoFib_SERPINE1+
IGSF6	0.932	0.068	2.61782	2.27e-05	0.000123294	0	0.25	-0.634941	-0.534403	2.77582	-11.1075	10.6141	0.0264214	0.076834	0.0177258	0.0504269	0.167421	1.23369	TRUE	MyoFib_SERPINE1+
G0S2	0.932	0.068	2.61782	5.16e-05	0.000526764	0	0.25	-1.03614	-1.06401	3.01494	-11.5646	9.59343	0.0605351	0.282945	0.045485	0.104507	0.502976	4.86612	TRUE	MyoFib_SERPINE1+
TNFAIP3	0.932	0.068	2.61782	0.000345798	0.000695122	0	0.25	1.24523	0.539396	3.64843	-9.14957	17.7794	0.216388	0.336174	0.128428	0.142862	3.35622	7.32175	TRUE	MyoFib_SERPINE1+
GPM6B	0.9318	0.0682	2.61467	0.000527835	0.000211109	0	0.25	2.5131	2.11203	2.42094	-2.82528	14.6662	0.33913	0.142504	0.176589	0.0842524	5.15498	2.16415	TRUE	MyoFib_SERPINE1+
CSRP2	0.9318	0.0682	2.61467	0.000243658	0.000204969	0	0.25	1.30453	0.987265	2.93801	-9.70354	12.2889	0.24214	0.175897	0.128428	0.110089	2.60293	2.01521	TRUE	MyoFib_SERPINE1+
CACNA1A	0.9318	0.0682	2.61467	0.000190402	0.000170003	0	0.25	0.79287	0.740082	2.89461	-6.91188	10.7659	0.350166	0.286556	0.133445	0.112198	2.40833	1.82761	TRUE	MyoFib_SERPINE1+
MS4A1	0.9318	0.0682	2.61467	1.45e-05	0.000158878	0	0.25	-0.243971	-0.124331	3.62321	-14.4695	11.0589	0.00936455	0.0341069	0.00869565	0.0208329	0.202594	1.50224	TRUE	MyoFib_SERPINE1+
C5AR2	0.9318	0.0682	2.61467	1.24e-05	3.27e-05	0	0.25	-1.14969	-1.19454	2.67522	-9.2729	8.67215	0.0287625	0.0298365	0.0227425	0.0222275	0.21898	0.324172	TRUE	MyoFib_SERPINE1+
SPIB	0.9316	0.0684	2.61153	3.38e-05	4.47e-05	0	0.25	1.15862	1.21306	2.85313	-12.6637	9.79236	0.0568562	0.0413461	0.0391304	0.0283215	0.350116	0.436366	TRUE	MyoFib_SERPINE1+
LRRN3	0.9316	0.0684	2.61153	6e-05	6.28e-05	0	0.25	1.63904	1.1439	3.39815	-8.21485	12.5431	0.0695652	0.0451314	0.0494983	0.0368234	0.521898	0.565822	TRUE	MyoFib_SERPINE1+
CDKN1A	0.9316	0.0684	2.61153	0.000216955	0.000326204	0	0.25	0.181869	-0.0619044	2.5783	-7.03923	11.0624	0.250501	0.290512	0.126756	0.14434	1.72427	3.34484	TRUE	MyoFib_SERPINE1+
TCEAL2	0.9316	0.0684	2.61153	1.12e-05	5.16e-05	0	0.25	-0.776394	-0.836725	2.5773	-9.58519	9.07612	0.00869565	0.0273601	0.00668896	0.0211011	0.132451	0.596808	TRUE	MyoFib_SERPINE1+
ARHGAP26	0.9314	0.0686	2.6084	0.00133553	0.00195815	0	0.25	0.844275	0.415724	2.68476	-7.31724	9.86315	1.47792	1.6011	0.344147	0.352064	14.4632	19.2136	TRUE	MyoFib_SERPINE1+
SNCG	0.9314	0.0686	2.6084	3.63e-05	6.83e-05	0	0.25	-0.190135	-0.119012	3.60913	-11.7915	12.5834	0.0545151	0.0567566	0.0331104	0.0370647	0.362403	0.696334	TRUE	MyoFib_SERPINE1+
ANGPT2	0.9314	0.0686	2.6084	0.000198962	0.000179245	0	0.25	1.53596	1.06132	3.15868	-6.50256	13.8732	0.194649	0.159476	0.106689	0.0970245	1.77753	1.77715	TRUE	MyoFib_SERPINE1+
GBP1	0.9312	0.0688	2.60527	0.000393942	0.000182653	0	0.25	1.94095	1.93708	2.2138	-3.8601	12.7272	0.192307	0.0777645	0.140468	0.0591284	4.86157	1.7442	TRUE	MyoFib_SERPINE1+
CERS1	0.9312	0.0688	2.60527	2.88e-05	2.27e-05	0	0.25	0.590884	0.597246	5.03468	-11.2786	16.0532	0.080602	0.0479322	0.0488294	0.0299218	0.265718	0.214114	TRUE	MyoFib_SERPINE1+
CFAP97D1	0.9312	0.0688	2.60527	3.12e-05	3.19e-05	0	0.25	0.511862	0.17348	5.84872	-17.824	19.7038	0.09398	0.0716611	0.0558528	0.0490412	0.302368	0.329189	TRUE	MyoFib_SERPINE1+
ABR	0.931	0.069	2.60215	0.000675214	0.000587905	0	0.25	1.13054	1.06509	2.38196	-7.3119	11.586	0.990634	0.745314	0.276254	0.224176	8.91375	7.00612	TRUE	MyoFib_SERPINE1+
VEGFA	0.931	0.069	2.60215	0.000304977	0.000560553	0	0.25	-0.172949	-0.491862	3.17709	-10.9307	11.3854	0.335785	0.455561	0.161873	0.223405	3.13124	5.91045	TRUE	MyoFib_SERPINE1+
ACVR1C	0.931	0.069	2.60215	4.56e-05	7.79e-05	0	0.25	0.253503	0.0364676	2.63527	-5.46285	9.60776	0.0685619	0.098966	0.0468227	0.066909	0.492849	0.787893	TRUE	MyoFib_SERPINE1+
HPSE	0.931	0.069	2.60215	1.94e-05	4.67e-05	0	0.25	-0.75441	-0.880877	2.87163	-9.51339	10.4086	0.0337792	0.0568762	0.0220736	0.0399851	0.199674	0.476479	TRUE	MyoFib_SERPINE1+
LDLR	0.931	0.069	2.60215	0.000770702	0.000343769	0	0.25	1.89574	1.58487	2.70989	-6.26422	13.4664	0.519397	0.296984	0.238796	0.146894	7.9194	3.63041	TRUE	MyoFib_SERPINE1+
CACNB1	0.931	0.069	2.60215	6.07e-05	3.82e-05	0	0.25	0.85209	0.508674	3.15422	-6.85249	12.8448	0.151505	0.0642275	0.077592	0.0385458	0.565446	0.388592	TRUE	MyoFib_SERPINE1+
HMCN1	0.9308	0.0692	2.59904	0.000678494	0.000390953	0	0.25	3.68088	2.41624	4.92745	-15.4005	16.1232	0.513377	0.359421	0.214047	0.15519	5.79952	3.52507	TRUE	MyoFib_SERPINE1+
LRG1	0.9308	0.0692	2.59904	6.79e-06	1.64e-05	0	0.25	-0.464833	-0.535943	2.55622	-9.32572	7.60235	0.0143813	0.0202434	0.0107023	0.0145899	0.137223	0.172395	TRUE	MyoFib_SERPINE1+
ADAM28	0.9308	0.0692	2.59904	4.73e-05	0.000211591	0	0.25	-0.395118	-0.296773	2.84809	-11.6708	7.92612	0.0438127	0.0961521	0.0331104	0.0647098	0.591963	2.00336	TRUE	MyoFib_SERPINE1+
FCGR2A	0.9308	0.0692	2.59904	2.28e-05	0.000107977	0	0.25	-0.112904	-0.273685	3.295	-10.8433	15.0289	0.0434782	0.0753256	0.0317726	0.0441839	0.30473	0.960784	TRUE	MyoFib_SERPINE1+
TPX2	0.9308	0.0692	2.59904	3.72e-05	5.01e-05	0	0.25	-0.536661	-0.585455	3.87445	-10.3413	10.1468	0.0963211	0.089149	0.0568562	0.0587678	0.343151	0.496465	TRUE	MyoFib_SERPINE1+
HIST1H1D	0.9308	0.0692	2.59904	5.87e-05	0.000119183	0	0.25	0.93279	0.730962	3.20492	-8.20398	13.1481	0.0327759	0.0451845	0.0284281	0.0312598	0.519923	1.12393	TRUE	MyoFib_SERPINE1+
TTYH2	0.9308	0.0692	2.59904	6.76e-05	5.35e-05	0	0.25	0.906109	0.933157	2.75148	-5.8079	11.6173	0.152843	0.0882006	0.0812709	0.0541578	0.720913	0.541248	TRUE	MyoFib_SERPINE1+
ZNF503	0.9308	0.0692	2.59904	0.000130925	0.000223788	0	0.25	-0.487205	-0.649187	2.8286	-8.48002	8.9553	0.225418	0.223647	0.119064	0.132462	1.48858	2.51265	TRUE	MyoFib_SERPINE1+
HES1	0.9308	0.0692	2.59904	0.000212472	0.000773484	0	0.25	-1.11345	-1.09106	3.22412	-11.0679	10.7038	0.214381	0.401968	0.111037	0.170701	1.64337	7.90752	TRUE	MyoFib_SERPINE1+
TUBB2B	0.9308	0.0692	2.59904	2.37e-05	5.95e-05	0	0.25	-0.234502	-0.113646	3.29505	-10.2893	9.73117	0.0481605	0.0765308	0.0344482	0.0513089	0.280699	0.608921	TRUE	MyoFib_SERPINE1+
ERP27	0.9308	0.0692	2.59904	3.43e-05	0.000113504	0	0.25	-0.686532	-0.745991	2.76146	-10.7783	10.5799	0.0719064	0.0977222	0.0478261	0.0614587	0.321828	1.21171	TRUE	MyoFib_SERPINE1+
WIPF3	0.9306	0.0694	2.59594	9.41e-05	0.000113539	0	0.25	0.963834	0.446169	3.12278	-7.78602	10.6061	0.155518	0.153668	0.0769231	0.0870953	0.899132	1.18732	TRUE	MyoFib_SERPINE1+
LURAP1L	0.9306	0.0694	2.59594	0.000395872	0.000154419	0	0.25	3.64906	2.59463	4.44597	-17.7707	17.7656	0.336789	0.178273	0.177926	0.100681	4.25234	1.59036	TRUE	MyoFib_SERPINE1+
MOV10L1	0.9306	0.0694	2.59594	3.72e-05	5.48e-05	0	0.25	0.813381	0.738707	3.82885	-13.0908	12.9006	0.117391	0.105	0.0541806	0.0581599	0.410574	0.535513	TRUE	MyoFib_SERPINE1+
EFNA2	0.9304	0.0696	2.59285	2.2e-05	1.99e-05	0	0.25	1.08937	0.686664	4.25997	-13.32	17.1424	0.0488294	0.0387352	0.0267559	0.0236668	0.181417	0.192159	TRUE	MyoFib_SERPINE1+
ABCB1	0.9304	0.0696	2.59285	0.000142891	0.000480234	0	0.25	-0.925012	-1.22412	2.40919	-7.17723	7.08563	0.150167	0.409615	0.0919732	0.191367	1.76879	5.03582	TRUE	MyoFib_SERPINE1+
ANO7	0.9304	0.0696	2.59285	5.01e-05	4.61e-05	0	0.25	0.387937	0.186376	3.1634	-9.29923	10.3012	0.137124	0.0819303	0.0698997	0.0507368	0.507562	0.472141	TRUE	MyoFib_SERPINE1+
KCTD12	0.9302	0.0698	2.58977	0.000101357	0.000202002	0	0.25	0.109016	0.02455	3.12023	-8.85251	10.1433	0.11806	0.170612	0.0785953	0.0953528	0.994687	2.10822	TRUE	MyoFib_SERPINE1+
NUPR2	0.9302	0.0698	2.58977	6.48e-06	8.88e-05	0	0.25	-1.37311	-1.17854	2.8565	-12.7867	10.4759	0.00668896	0.0492494	0.00668896	0.0324667	0.0786764	0.881383	TRUE	MyoFib_SERPINE1+
CMTM2	0.9302	0.0698	2.58977	1.11e-05	3.47e-05	0	0.25	-0.250738	-0.272428	2.65443	-9.45119	7.66181	0.0237458	0.0247942	0.019398	0.0203174	0.168111	0.344051	TRUE	MyoFib_SERPINE1+
ID2	0.9302	0.0698	2.58977	0.000430188	0.00207885	0	0.25	-1.52394	-1.46446	2.62848	-8.61264	10.6706	0.309364	0.796789	0.14214	0.313531	4.116	24.5113	TRUE	MyoFib_SERPINE1+
CENPF	0.9302	0.0698	2.58977	3.69e-05	5.81e-05	0	0.25	-0.59604	-0.592855	3.07787	-8.78394	10.0624	0.105017	0.0898493	0.0635452	0.0598376	0.448391	0.639399	TRUE	MyoFib_SERPINE1+
C12orf75	0.93	0.07	2.58669	0.000257109	0.00104803	0	0.25	-1.24755	-1.41255	2.27211	-8.93246	7.09324	0.34816	0.624192	0.153846	0.261524	2.58109	11.428	TRUE	MyoFib_SERPINE1+
INSIG1	0.93	0.07	2.58669	0.00010962	0.000250469	0	0.25	-0.794367	-0.829708	2.66568	-7.15963	8.50283	0.157525	0.202973	0.0929766	0.121126	1.04906	2.57418	TRUE	MyoFib_SERPINE1+
INSYN2A	0.93	0.07	2.58669	0.000189308	0.000121992	0	0.25	3.56067	1.891	5.35603	-18.6568	17.8854	0.233779	0.0993294	0.111037	0.0684854	1.99063	1.157	TRUE	MyoFib_SERPINE1+
AATK	0.93	0.07	2.58669	7.73e-05	0.000125512	0	0.25	-0.614807	-0.823277	2.82015	-7.96388	9.42901	0.15418	0.187637	0.0648829	0.0872622	0.708189	1.32988	TRUE	MyoFib_SERPINE1+
CDC20	0.93	0.07	2.58669	2.81e-05	3.9e-05	0	0.25	-1.26882	-1.20534	4.34883	-12.5818	9.9469	0.0829432	0.0769063	0.0571906	0.0542502	0.32659	0.400308	TRUE	MyoFib_SERPINE1+
FCGR1A	0.9298	0.0702	2.58362	1.98e-06	1.71e-05	0	0.25	-0.17225	-0.0412273	3.06984	-11.4523	9.67067	0.00301003	0.0114879	0.00301003	0.00857632	0.0440526	0.172804	TRUE	MyoFib_SERPINE1+
KBTBD8	0.9298	0.0702	2.58362	3.14e-05	6.6e-05	0	0.25	-1.18438	-1.04002	3.77146	-9.85628	9.84036	0.0739131	0.10551	0.0525084	0.0713998	0.290465	0.678286	TRUE	MyoFib_SERPINE1+
ITPR3	0.9298	0.0702	2.58362	0.000210126	0.000309205	0	0.25	0.998275	0.436684	3.2118	-7.87864	12.3329	0.278261	0.279621	0.1301	0.136744	2.45575	3.20183	TRUE	MyoFib_SERPINE1+
CACNA1G	0.9296	0.0704	2.58056	8.47e-05	8.37e-05	0	0.25	0.671136	0.494712	5.56269	-14.6183	16.1954	0.253177	0.179484	0.0923077	0.0810519	0.812339	0.79591	TRUE	MyoFib_SERPINE1+
ACSL4	0.9296	0.0704	2.58056	0.0010841	0.00110648	0	0.25	1.30051	1.55884	2.38734	-9.93721	10.4359	0.423743	0.47714	0.289298	0.213407	11.5055	10.3307	TRUE	MyoFib_SERPINE1+
ARRB1	0.9296	0.0704	2.58056	0.00048735	0.000238945	0	0.25	2.06945	1.77115	2.66448	-5.98694	11.3157	0.697993	0.291974	0.227425	0.130761	5.88317	2.64926	TRUE	MyoFib_SERPINE1+
SYNDIG1	0.9296	0.0704	2.58056	0.000461581	0.000416372	0	0.25	3.18128	1.83155	5.22674	-18.092	19.953	0.336789	0.272884	0.166221	0.135779	3.96174	3.79827	TRUE	MyoFib_SERPINE1+
HSP90AA1	0.9296	0.0704	2.58056	0.0029877	0.0109223	0	0.25	-1.4606	-1.30763	3.43708	-11.7804	12.721	1.25853	3.62105	0.276923	0.49914	29.4631	95.8507	TRUE	MyoFib_SERPINE1+
TSPAN5	0.9296	0.0704	2.58056	0.000214604	0.000464058	0	0.25	0.38181	-0.0736222	2.95992	-6.74498	10.7117	0.197324	0.336255	0.107358	0.146712	1.70473	4.45692	TRUE	MyoFib_SERPINE1+
PNOC	0.9294	0.0706	2.57751	2.44e-05	3.96e-05	0	0.25	-0.153312	-0.100601	3.84016	-12.0549	12.5158	0.067893	0.0537289	0.0421405	0.0357983	0.208382	0.386322	TRUE	MyoFib_SERPINE1+
SAMD4A	0.9294	0.0706	2.57751	0.00651102	0.00138922	0	0.25	3.1642	2.75358	3.47782	-9.53425	16.3564	2.62008	1.03019	0.575585	0.306349	62.152	13.9359	TRUE	MyoFib_SERPINE1+
PRKCH	0.9292	0.0708	2.57446	0.000790959	0.000979867	0	0.25	1.17615	0.761234	3.06612	-9.27408	11.6021	1.06421	0.915043	0.269231	0.253875	9.18185	10.8314	TRUE	MyoFib_SERPINE1+
GP6	0.9292	0.0708	2.57446	2.27e-05	4.3e-05	0	0.25	0.231644	-0.26529	3.03983	-9.53112	14.7134	0.0287625	0.0308648	0.0220736	0.0246145	0.302114	0.494088	TRUE	MyoFib_SERPINE1+
KIRREL1	0.929	0.071	2.57143	0.000971827	0.000397657	0	0.25	4.26917	2.62415	4.92964	-13.673	18.4465	0.811703	0.390991	0.323077	0.162691	10.6236	3.98852	TRUE	MyoFib_SERPINE1+
MS4A4E	0.929	0.071	2.57143	1.58e-05	2.29e-05	0	0.25	0.90569	0.876008	2.58705	-9.54899	9.92967	0.0220736	0.0201064	0.0167224	0.0150279	0.220434	0.238913	TRUE	MyoFib_SERPINE1+
TLR2	0.929	0.071	2.57143	6e-05	0.000153598	0	0.25	0.272961	0.201136	2.63089	-10.1345	9.4933	0.0341137	0.0805988	0.0280936	0.0590688	0.772431	1.44355	TRUE	MyoFib_SERPINE1+
HAP1	0.929	0.071	2.57143	2.72e-05	2.61e-05	0	0.25	0.815527	0.704124	2.75643	-6.33388	11.1755	0.0548495	0.0422041	0.0354515	0.0272905	0.324014	0.274561	TRUE	MyoFib_SERPINE1+
LEPR	0.9288	0.0712	2.5684	0.000276567	0.000392639	0	0.25	0.516255	-0.0271006	2.80297	-8.66856	9.89739	0.344816	0.42893	0.163545	0.194758	2.87698	4.05775	TRUE	MyoFib_SERPINE1+
UHRF1	0.9288	0.0712	2.5684	6.98e-05	5.56e-05	0	0.25	1.06202	0.870103	3.42461	-8.09628	12.4113	0.15719	0.105033	0.0795987	0.0581301	0.705684	0.580131	TRUE	MyoFib_SERPINE1+
B3GNT5	0.9288	0.0712	2.5684	6.47e-05	0.000126124	0	0.25	-0.404007	-0.646286	2.40945	-6.78111	9.77603	0.110368	0.164027	0.064214	0.0986069	0.587307	1.32741	TRUE	MyoFib_SERPINE1+
RTN4R	0.9288	0.0712	2.5684	6.63e-05	3.49e-05	0	0.25	0.260751	0.18579	3.98775	-9.01683	12.4417	0.21806	0.0714339	0.0852843	0.0423691	0.738951	0.333889	TRUE	MyoFib_SERPINE1+
PIP5KL1	0.9286	0.0714	2.56538	5.41e-05	4.07e-05	0	0.25	0.373976	0.0872107	3.63874	-8.31517	12.4459	0.174916	0.0793195	0.0752508	0.0458109	0.551088	0.40454	TRUE	MyoFib_SERPINE1+
MSX1	0.9286	0.0714	2.56538	1.9e-05	2.84e-05	0	0.25	-0.146578	-0.238082	2.99858	-9.12436	9.03014	0.0414716	0.0423151	0.0301003	0.0330209	0.194535	0.313997	TRUE	MyoFib_SERPINE1+
CPNE2	0.9284	0.0716	2.56237	9.76e-05	0.000119631	0	0.25	0.616672	0.451651	2.53228	-5.98311	8.73766	0.165217	0.13027	0.0826087	0.0784564	1.06427	1.27947	TRUE	MyoFib_SERPINE1+
NEK6	0.9284	0.0716	2.56237	0.000612251	0.000303728	0	0.25	1.75883	1.70162	2.42286	-7.66932	10.8831	0.610367	0.358877	0.227425	0.153802	6.31895	3.04498	TRUE	MyoFib_SERPINE1+
SEMA7A	0.9284	0.0716	2.56237	3.37e-05	3.76e-05	0	0.25	0.531618	0.55374	3.2112	-7.79875	13.5497	0.0879599	0.0628601	0.0501672	0.0414453	0.316362	0.376036	TRUE	MyoFib_SERPINE1+
ITM2C	0.9284	0.0716	2.56237	0.000114038	0.000199552	0	0.25	-0.342504	-0.418727	2.59091	-10.8661	11.8762	0.139799	0.144512	0.0866221	0.0829114	1.59686	2.24394	TRUE	MyoFib_SERPINE1+
SUSD1	0.9282	0.0718	2.55936	0.000541477	0.000576146	0	0.25	1.25906	0.725204	2.79573	-8.34074	11.0711	0.515384	0.614533	0.21204	0.223825	5.55063	5.96299	TRUE	MyoFib_SERPINE1+
ARHGAP28	0.9282	0.0718	2.55936	0.000235747	0.000255971	0	0.25	1.50788	0.607918	4.39832	-12.9932	14.3252	0.319063	0.274247	0.134114	0.13658	2.15936	2.65945	TRUE	MyoFib_SERPINE1+
KCNC1	0.9282	0.0718	2.55936	7.34e-05	8.13e-05	0	0.25	0.820837	0.47974	3.4174	-7.6379	13.2751	0.214716	0.131122	0.0926421	0.0745556	0.913372	0.854219	TRUE	MyoFib_SERPINE1+
TMPRSS9	0.928	0.072	2.55637	8.19e-05	6.33e-05	0	0.25	2.1468	0.868462	4.25808	-11.7203	13.4342	0.152174	0.0909421	0.0715719	0.0534366	0.815123	0.641847	TRUE	MyoFib_SERPINE1+
AKR1E2	0.928	0.072	2.55637	8.34e-05	5.99e-05	0	0.25	1.93457	1.33106	3.20479	-8.56719	12.2353	0.122074	0.0857183	0.0745819	0.0540237	0.988426	0.63966	TRUE	MyoFib_SERPINE1+
ITPKC	0.9278	0.0722	2.55338	0.00048986	0.000285869	0	0.25	2.0949	1.74599	2.64231	-8.44473	13.8438	0.382608	0.247408	0.186288	0.131458	5.11747	2.89125	TRUE	MyoFib_SERPINE1+
NPAS1	0.9278	0.0722	2.55338	7.14e-05	4.74e-05	0	0.25	1.78937	1.58867	3.33293	-10.6739	11.7618	0.166555	0.0871694	0.0799331	0.0513656	0.903857	0.486014	TRUE	MyoFib_SERPINE1+
PYHIN1	0.9278	0.0722	2.55338	3.83e-05	0.000307796	0	0.25	-0.245353	0.166787	3.42099	-13.7019	13.4154	0.0220736	0.0707402	0.0173913	0.0516904	0.463867	3.90547	TRUE	MyoFib_SERPINE1+
RAB31	0.9278	0.0722	2.55338	0.0010061	0.000443123	0	0.25	2.5307	1.89013	2.92371	-11.0623	10.8987	0.675583	0.446207	0.289967	0.180782	9.97489	4.54444	TRUE	MyoFib_SERPINE1+
FGL2	0.9276	0.0724	2.55039	6.52e-05	0.000374175	0	0.25	-1.30475	-1.21341	2.70797	-9.78965	9.84278	0.0364548	0.16367	0.032107	0.0893958	1.0987	3.80813	TRUE	MyoFib_SERPINE1+
HHAT	0.9274	0.0726	2.54742	0.000352477	0.000391702	0	0.25	1.32512	0.27928	3.12599	-7.49326	10.5534	0.398996	0.383717	0.173913	0.177051	3.70734	3.75942	TRUE	MyoFib_SERPINE1+
PLCE1	0.9274	0.0726	2.54742	0.000396432	0.000309397	0	0.25	1.89367	1.86208	2.49572	-7.03576	11.8508	0.408361	0.290471	0.161204	0.122482	3.37309	3.15337	TRUE	MyoFib_SERPINE1+
RANBP17	0.9274	0.0726	2.54742	0.000269773	0.000525294	0	0.25	0.784657	-0.310204	3.76462	-12.8318	10.3394	0.22107	0.328681	0.123746	0.1749	2.97363	5.17385	TRUE	MyoFib_SERPINE1+
ID3	0.9274	0.0726	2.54742	0.000313713	0.000587605	0	0.25	0.650973	0.0653419	4.34916	-10.5177	17.4127	0.223076	0.239374	0.123077	0.12216	2.80506	5.53663	TRUE	MyoFib_SERPINE1+
VIPR1	0.9274	0.0726	2.54742	2.92e-05	5.27e-05	0	0.25	-0.675537	-0.605739	3.42641	-8.77619	10.4505	0.0675585	0.0946886	0.0408027	0.0528943	0.26348	0.543158	TRUE	MyoFib_SERPINE1+
RTN1	0.9274	0.0726	2.54742	0.000130697	0.000165983	0	0.25	1.40946	0.574392	3.96202	-13.3522	14.8327	0.187291	0.167445	0.0899666	0.0926291	1.18497	1.60933	TRUE	MyoFib_SERPINE1+
DDIT3	0.9274	0.0726	2.54742	0.000203122	0.000416142	0	0.25	-1.6604	-1.70956	2.6617	-8.65253	7.65722	0.250836	0.267846	0.122408	0.156522	1.66529	4.02494	TRUE	MyoFib_SERPINE1+
APOF	0.9272	0.0728	2.54445	7.88e-06	8.55e-06	0	0.25	0.165921	0.0265684	4.4458	-10.1846	14.4667	0.0220736	0.0180411	0.0167224	0.0152872	0.0773572	0.0872149	TRUE	MyoFib_SERPINE1+
SNPH	0.9272	0.0728	2.54445	2.7e-05	3.09e-05	0	0.25	-0.133555	-0.227361	3.22518	-7.71444	11.0277	0.0591973	0.0560266	0.0401338	0.0373836	0.217102	0.313746	TRUE	MyoFib_SERPINE1+
GRB10	0.927	0.073	2.54149	0.000988113	0.00122465	0	0.25	1.49649	0.695626	3.52055	-10.5277	13.6833	0.74983	0.945128	0.301003	0.307094	10.6169	12.2074	TRUE	MyoFib_SERPINE1+
TMEM178A	0.927	0.073	2.54149	8.89e-05	0.000163601	0	0.25	1.10711	0.275624	3.45294	-10.3844	10.9123	0.0973245	0.117929	0.067893	0.0772167	0.8941	1.88683	TRUE	MyoFib_SERPINE1+
NDUFAF6	0.927	0.073	2.54149	0.000267625	0.000512012	0	0.25	-0.661799	-0.768879	1.95726	-5.77721	5.50134	0.424414	0.61392	0.167224	0.223396	2.99463	5.16068	TRUE	MyoFib_SERPINE1+
HP	0.9268	0.0732	2.53854	1.76e-06	3.31e-06	0	0.25	-0.278032	-0.295016	3.09251	-11.313	9.55706	0.00301003	0.00429413	0.00234114	0.00353125	0.00667546	0.0313618	TRUE	MyoFib_SERPINE1+
PLB1	0.9268	0.0732	2.53854	0.000295368	0.00022064	0	0.25	0.963192	0.582467	3.9803	-8.26831	15.8248	0.798662	0.452826	0.155518	0.12084	2.96826	2.16304	TRUE	MyoFib_SERPINE1+
TMEM145	0.9268	0.0732	2.53854	1.29e-05	1.29e-05	0	0.25	0.369288	0.305067	3.97128	-10.9723	12.3191	0.0331104	0.026767	0.0207358	0.0189794	0.114646	0.129241	TRUE	MyoFib_SERPINE1+
ABI3BP	0.9268	0.0732	2.53854	0.000960193	0.000447873	0	0.25	3.0435	2.10565	3.97744	-11.3197	14.8429	0.616051	0.376343	0.231438	0.173353	7.97489	4.3612	TRUE	MyoFib_SERPINE1+
CFP	0.9268	0.0732	2.53854	9.86e-06	8.98e-05	0	0.25	0.0941087	0.213428	3.00557	-10.8619	9.72273	0.0170569	0.0379337	0.0130435	0.0256724	0.0898684	0.854446	TRUE	MyoFib_SERPINE1+
SGK1	0.9268	0.0732	2.53854	0.000276248	0.000728259	0	0.25	-1.30265	-1.3916	2.54237	-8.74554	7.09627	0.473244	0.547119	0.167559	0.230643	3.6096	8.02375	TRUE	MyoFib_SERPINE1+
FCN1	0.9266	0.0734	2.5356	1.36e-05	0.000318501	0	0.25	0.401823	0.429456	3.3706	-12.5123	11.1808	0.0153846	0.12284	0.0100334	0.036877	0.115871	3.04242	TRUE	MyoFib_SERPINE1+
MRPS22	0.9266	0.0734	2.5356	0.0001369	0.000232146	0	0.25	-1.15916	-1.29649	1.90123	-5.9756	5.61446	0.283277	0.269768	0.101672	0.133916	1.24631	2.33516	TRUE	MyoFib_SERPINE1+
ARMH4	0.9266	0.0734	2.5356	0.00049197	0.000619648	0	0.25	0.925505	-0.0260229	3.10718	-8.33059	10.1591	0.678929	0.765085	0.210702	0.247238	4.68845	6.47517	TRUE	MyoFib_SERPINE1+
RASSF2	0.9266	0.0734	2.5356	7.63e-05	8.24e-05	0	0.25	1.67132	1.22575	3.00017	-5.90334	11.978	0.0946489	0.0730437	0.0605351	0.0476645	0.734937	0.811956	TRUE	MyoFib_SERPINE1+
CRABP2	0.9266	0.0734	2.5356	2.24e-05	1.72e-05	0	0.25	0.151803	-0.0238762	3.05036	-11.1257	10.4061	0.0511706	0.0250324	0.035786	0.0177129	0.193472	0.180206	TRUE	MyoFib_SERPINE1+
ITGA2	0.9264	0.0736	2.53266	0.000339096	0.000836357	0	0.25	0.583701	-0.297287	3.89272	-15.376	12.3293	0.25418	0.506215	0.141806	0.230461	3.61269	7.74517	TRUE	MyoFib_SERPINE1+
CEACAM1	0.9264	0.0736	2.53266	9.37e-05	0.000323313	0	0.25	-0.356156	-0.345204	2.78674	-10.1381	9.06267	0.0979933	0.168109	0.0575251	0.101211	1.1672	3.64476	TRUE	MyoFib_SERPINE1+
UCHL1	0.9264	0.0736	2.53266	5.55e-05	0.00010258	0	0.25	0.88346	0.495744	3.13737	-13.0461	10.8675	0.0454849	0.0761043	0.0377926	0.0542472	0.617393	1.14623	TRUE	MyoFib_SERPINE1+
IFFO2	0.9264	0.0736	2.53266	0.000297683	0.000237262	0	0.25	0.69314	0.709964	2.54212	-5.95708	8.45372	0.671572	0.364402	0.165886	0.141947	3.21472	2.50668	TRUE	MyoFib_SERPINE1+
EZR	0.9264	0.0736	2.53266	0.000584435	0.00180264	0	0.25	-1.45562	-1.50468	1.71782	-7.94602	5.64334	0.297993	0.875514	0.168562	0.377901	6.53412	17.8017	TRUE	MyoFib_SERPINE1+
NCR1	0.9262	0.0738	2.52973	5.31e-06	2.53e-05	0	0.25	-0.138097	0.0181532	3.00791	-11.8526	9.43898	0.00535117	0.0103494	0.00501672	0.00835879	0.0784397	0.292159	TRUE	MyoFib_SERPINE1+
COL11A2	0.9262	0.0738	2.52973	2.6e-05	2.79e-05	0	0.25	0.202972	0.180035	3.61186	-8.21666	11.5331	0.0792642	0.0467282	0.0408027	0.0303092	0.251481	0.277	TRUE	MyoFib_SERPINE1+
NPAS2	0.926	0.074	2.52681	0.000728901	0.000544627	0	0.25	2.43975	1.29165	4.12186	-13.8628	14.901	0.855182	0.429186	0.258528	0.193137	7.78292	5.4134	TRUE	MyoFib_SERPINE1+
CITED1	0.926	0.074	2.52681	8.97e-06	1.29e-05	0	0.25	-0.235514	-0.282524	4.0473	-10.0257	14.2357	0.0250836	0.0235843	0.0187291	0.0193966	0.0798051	0.125744	TRUE	MyoFib_SERPINE1+
PPP1R15A	0.926	0.074	2.52681	0.000615827	0.00126123	0	0.25	1.08606	0.805907	3.66339	-6.56354	15.4672	0.341805	0.446689	0.174916	0.193495	4.9952	11.4369	TRUE	MyoFib_SERPINE1+
MS4A6A	0.926	0.074	2.52681	1.8e-05	0.000153847	0	0.25	0.221337	0.261693	3.42004	-11.7539	13.8585	0.0137124	0.0787426	0.012709	0.0318438	0.262828	1.52043	TRUE	MyoFib_SERPINE1+
NLRP1	0.926	0.074	2.52681	0.000215203	0.00024824	0	0.25	1.83995	1.07908	3.41008	-7.40792	12.9164	0.198662	0.161765	0.114716	0.0969202	2.44227	2.65665	TRUE	MyoFib_SERPINE1+
C11orf54	0.926	0.074	2.52681	0.00026228	0.00114227	0	0.25	-1.60384	-1.52072	2.07866	-8.13095	4.67267	0.171237	0.646744	0.128763	0.297978	2.95753	11.2707	TRUE	MyoFib_SERPINE1+
SPI1	0.926	0.074	2.52681	3.41e-05	0.000185373	0	0.25	-1.01525	-0.861347	3.09278	-10.4558	8.77036	0.0719064	0.13164	0.0474916	0.0834746	0.357729	1.83226	TRUE	MyoFib_SERPINE1+
HNRNPA1P48	0.926	0.074	2.52681	3.62e-05	6.47e-05	0	0.25	-0.784209	-0.746277	2.95502	-7.06175	10.4179	0.0705686	0.0694435	0.041806	0.0476406	0.321901	0.664654	TRUE	MyoFib_SERPINE1+
RRAD	0.926	0.074	2.52681	0.000150611	0.000130367	0	0.25	0.000549238	-0.138447	3.05491	-9.62423	13.5527	0.132107	0.107574	0.0508361	0.0581807	1.28539	1.31206	TRUE	MyoFib_SERPINE1+
TNFRSF12A	0.9258	0.0742	2.52389	6.49e-05	0.000180626	0	0.25	-0.488698	-0.562834	2.74083	-10.7649	9.42585	0.119064	0.14056	0.0735786	0.0813708	0.864817	1.93051	TRUE	MyoFib_SERPINE1+
CCNB2	0.9258	0.0742	2.52389	2.03e-05	2.59e-05	0	0.25	0.251771	0.175015	3.27504	-8.21124	10.7218	0.0518394	0.0423061	0.035786	0.033155	0.218043	0.259913	TRUE	MyoFib_SERPINE1+
C11orf49	0.9258	0.0742	2.52389	0.000683911	0.000943069	0	0.25	0.455722	0.0650134	2.20779	-6.60888	8.18103	0.473577	0.551674	0.23612	0.288624	7.06264	9.50017	TRUE	MyoFib_SERPINE1+
NTN5	0.9258	0.0742	2.52389	2.56e-05	1.78e-05	0	0.25	1.35968	0.937031	2.95213	-7.25505	12.0459	0.048495	0.0263675	0.0280936	0.0172063	0.302214	0.202953	TRUE	MyoFib_SERPINE1+
TMEM233	0.9258	0.0742	2.52389	4.79e-05	0.0001147	0	0.25	1.04147	0.159228	3.55608	-11.1871	10.1308	0.0481605	0.0730108	0.0294314	0.048025	0.304462	1.15725	TRUE	MyoFib_SERPINE1+
KLHL15	0.9256	0.0744	2.52099	4.46e-05	8.83e-05	0	0.25	-1.29864	-1.43855	2.02846	-6.56686	6.31947	0.0789298	0.0930265	0.058194	0.0697698	0.50152	0.954537	TRUE	MyoFib_SERPINE1+
APOLD1	0.9256	0.0744	2.52099	0.00021767	0.00030373	0	0.25	0.253305	0.108272	2.72978	-7.79855	9.66522	0.35117	0.377708	0.138796	0.151394	1.83849	3.30868	TRUE	MyoFib_SERPINE1+
EDARADD	0.9256	0.0744	2.52099	7.85e-05	0.000116048	0	0.25	0.668379	0.474076	2.95973	-7.64266	10.0959	0.138462	0.139049	0.070903	0.0771839	0.709484	1.15181	TRUE	MyoFib_SERPINE1+
CRYGD	0.9256	0.0744	2.52099	1.33e-06	2.32e-06	0	0.25	-0.169851	-0.147717	4.66816	-12.0372	12.8783	0.00334448	0.00441333	0.00301003	0.00389779	0.0113663	0.0211189	TRUE	MyoFib_SERPINE1+
CNNM2	0.9256	0.0744	2.52099	0.000678462	0.00123432	0	0.25	0.428672	-0.13079	3.2087	-11.1746	8.91422	0.533778	0.91733	0.228094	0.293681	6.37757	12.8198	TRUE	MyoFib_SERPINE1+
NLRP12	0.9254	0.0746	2.51809	1.92e-05	1.81e-05	0	0.25	0.54827	0.468143	2.71552	-7.20923	10.4697	0.0230769	0.0223236	0.0170569	0.0162765	0.156955	0.199431	TRUE	MyoFib_SERPINE1+
ADM	0.9254	0.0746	2.51809	0.000103363	0.000217937	0	0.25	0.0421236	-0.186324	2.54015	-8.52697	8.90431	0.136455	0.187427	0.0879599	0.107639	1.28102	2.32362	TRUE	MyoFib_SERPINE1+
MAFF	0.9254	0.0746	2.51809	0.000253637	0.000239212	0	0.25	0.784843	0.446439	2.74834	-6.40081	11.5961	0.339799	0.207171	0.147492	0.113316	2.51828	2.45716	TRUE	MyoFib_SERPINE1+
MYC	0.9252	0.0748	2.51519	0.000239003	0.000102327	0	0.25	2.80034	1.94528	3.13656	-4.11988	13.4569	0.243812	0.105454	0.13913	0.0644744	2.81337	1.06799	TRUE	MyoFib_SERPINE1+
DISC1	0.9252	0.0748	2.51519	0.000520034	0.000351327	0	0.25	2.05233	1.95658	2.8276	-6.89287	12.0657	0.545819	0.352269	0.217057	0.150923	5.32484	3.58542	TRUE	MyoFib_SERPINE1+
NPW	0.9252	0.0748	2.51519	3.8e-05	4.01e-05	0	0.25	0.314357	0.243499	3.03051	-9.93481	9.29731	0.0759197	0.064708	0.0505017	0.0438918	0.39082	0.407336	TRUE	MyoFib_SERPINE1+
PLXNA1	0.925	0.075	2.51231	0.000131777	8.68e-05	0	0.25	1.47516	1.28044	2.3624	-6.38676	11.3187	0.213378	0.134937	0.10602	0.0772525	1.69467	0.957233	TRUE	MyoFib_SERPINE1+
PLPP7	0.925	0.075	2.51231	0.000116742	7.69e-05	0	0.25	1.65992	1.18388	3.30742	-11.1268	12.258	0.201338	0.117139	0.102676	0.0684348	1.34047	0.812897	TRUE	MyoFib_SERPINE1+
SLC2A1	0.925	0.075	2.51231	0.000122806	0.000233441	0	0.25	0.0108387	0.0155234	2.77953	-7.37171	8.61365	0.205686	0.324238	0.0889632	0.129944	1.00325	2.35551	TRUE	MyoFib_SERPINE1+
DTNA	0.925	0.075	2.51231	0.000443126	0.000448747	0	0.25	2.17704	1.01665	4.51548	-15.4766	17.8883	0.350167	0.430509	0.149164	0.17571	3.10151	4.335	TRUE	MyoFib_SERPINE1+
IGFBP3	0.9248	0.0752	2.50943	0.000178773	0.000105249	0	0.25	1.99865	1.63755	2.50525	-5.42033	13.0824	0.125084	0.0890176	0.0866221	0.056956	1.84713	1.11625	TRUE	MyoFib_SERPINE1+
GALNT8	0.9248	0.0752	2.50943	7.44e-05	6.25e-05	0	0.25	1.38632	0.626022	3.33534	-7.56742	11.4258	0.161873	0.0866183	0.0719064	0.054721	0.808854	0.605225	TRUE	MyoFib_SERPINE1+
PTPRE	0.9246	0.0754	2.50655	0.000877913	0.0004272	0	0.25	2.10111	1.77479	2.86035	-5.48069	11.9277	0.673242	0.3528	0.238127	0.158084	9.2206	4.47923	TRUE	MyoFib_SERPINE1+
NLRC3	0.9246	0.0754	2.50655	3.83e-05	7.21e-05	0	0.25	-0.0853815	-0.49202	2.56416	-8.45738	9.21954	0.0561873	0.0507218	0.0287625	0.0372167	0.455524	0.758519	TRUE	MyoFib_SERPINE1+
LRP8	0.9246	0.0754	2.50655	7.02e-05	0.000105559	0	0.25	0.146613	-0.090929	3.48501	-9.80766	12.5172	0.203679	0.186246	0.0795987	0.0851732	0.759954	0.993214	TRUE	MyoFib_SERPINE1+
CEMIP2	0.9246	0.0754	2.50655	0.000486232	0.00103282	0	0.25	-0.302023	-0.791221	2.03451	-7.09353	7.66616	0.347491	0.616575	0.202341	0.278933	5.99411	11.3388	TRUE	MyoFib_SERPINE1+
PBK	0.9246	0.0754	2.50655	1.18e-05	1.22e-05	0	0.25	-0.321196	-0.427552	3.79408	-9.20885	11.8519	0.0341137	0.0227199	0.0247492	0.0175996	0.101311	0.117508	TRUE	MyoFib_SERPINE1+
SCRIB	0.9244	0.0756	2.50369	6.88e-05	0.00011287	0	0.25	-0.955071	-1.15337	2.06896	-6.86044	6.46916	0.145485	0.122644	0.0735786	0.080301	0.734538	1.21882	TRUE	MyoFib_SERPINE1+
PRKY	0.9244	0.0756	2.50369	0.000251538	0.000231332	0	0.25	1.62753	1.04779	3.54078	-8.36014	13.3315	0.157191	0.138495	0.107023	0.0912672	3.43465	2.40145	TRUE	MyoFib_SERPINE1+
CNTN2	0.9242	0.0758	2.50083	3.53e-05	3.98e-05	0	0.25	0.74285	0.658521	3.33792	-7.77935	11.3125	0.0929766	0.0697981	0.0505017	0.0456917	0.331155	0.391817	TRUE	MyoFib_SERPINE1+
CLU	0.9242	0.0758	2.50083	0.000282199	0.000594078	0	0.25	0.128865	-0.0627174	2.43783	-9.54208	9.64846	0.188294	0.396154	0.135117	0.174548	4.65564	6.74746	TRUE	MyoFib_SERPINE1+
RIPOR2	0.9242	0.0758	2.50083	0.000343219	0.000891959	0	0.25	0.173281	-0.235542	2.87157	-7.51633	11.9296	0.299331	0.402686	0.137793	0.191203	3.38106	8.44931	TRUE	MyoFib_SERPINE1+
TMCC3	0.924	0.076	2.49798	9.52e-05	0.000295819	0	0.25	-1.36701	-1.42733	2.0002	-7.17351	7.6555	0.126756	0.311173	0.0795987	0.156832	1.19904	3.16691	TRUE	MyoFib_SERPINE1+
BTG2	0.924	0.076	2.49798	0.000583137	0.00122313	0	0.25	-0.449339	-0.480072	3.02109	-8.07985	9.8655	0.306019	0.549068	0.153177	0.218011	5.33968	12.2725	TRUE	MyoFib_SERPINE1+
ZNF185	0.924	0.076	2.49798	5.74e-05	7.81e-05	0	0.25	-0.246552	-0.416159	2.75547	-8.08076	7.80937	0.122074	0.118525	0.0675585	0.0731103	0.653728	0.844181	TRUE	MyoFib_SERPINE1+
SGPP1	0.924	0.076	2.49798	0.000314225	0.000622687	0	0.25	-0.101744	-0.0695825	2.17664	-8.53811	6.92627	0.156187	0.326213	0.125418	0.183914	3.84703	6.37609	TRUE	MyoFib_SERPINE1+
AR	0.924	0.076	2.49798	0.000293993	0.000251221	0	0.25	1.83628	1.24724	3.29676	-11.5904	12.6703	0.244816	0.203882	0.135452	0.121535	3.27051	2.5575	TRUE	MyoFib_SERPINE1+
RARRES2	0.9238	0.0762	2.49513	0.000200251	0.000188235	0	0.25	1.71949	1.74485	2.41548	-7.42357	9.62617	0.136789	0.110066	0.0989967	0.0686166	2.13632	1.89014	TRUE	MyoFib_SERPINE1+
SLIT2	0.9238	0.0762	2.49513	0.00149861	0.0013181	0	0.25	2.82368	1.54279	4.66297	-16.3248	16.6539	0.70401	0.825882	0.320067	0.26912	13.0671	12.5451	TRUE	MyoFib_SERPINE1+
FAM24B	0.9238	0.0762	2.49513	3.44e-05	0.000168092	0	0.25	-1.28422	-1.25891	2.29221	-11.3489	6.4202	0.0394649	0.111997	0.0311037	0.0651568	0.370298	1.79016	TRUE	MyoFib_SERPINE1+
CYB5A	0.9238	0.0762	2.49513	0.000379784	0.00171921	0	0.25	-1.64907	-1.34308	2.55122	-10.0736	5.75142	0.359197	1.07851	0.203344	0.344921	4.59502	17.8766	TRUE	MyoFib_SERPINE1+
UACA	0.9238	0.0762	2.49513	0.00271416	0.00121492	0	0.25	2.32014	1.58652	3.34958	-11.633	14.1591	1.27324	0.745811	0.525084	0.332185	29.5183	13.1724	TRUE	MyoFib_SERPINE1+
CAPS	0.9236	0.0764	2.4923	3.22e-05	0.000128514	0	0.25	-1.65477	-1.57689	2.02402	-9.34342	5.74322	0.0280936	0.0886635	0.0227425	0.0653118	0.528872	1.36374	TRUE	MyoFib_SERPINE1+
UGCG	0.9236	0.0764	2.4923	0.00111551	0.000906907	0	0.25	0.945054	1.1229	1.85794	-5.70967	9.71913	0.488291	0.485345	0.279264	0.246034	11.2731	8.77159	TRUE	MyoFib_SERPINE1+
ACER2	0.9236	0.0764	2.4923	0.000160918	0.000103804	0	0.25	2.33091	1.64588	3.57457	-9.60312	12.2998	0.189966	0.128607	0.113712	0.0806496	1.57795	1.05036	TRUE	MyoFib_SERPINE1+
CAVIN2	0.9234	0.0766	2.48947	5.62e-05	0.000289086	0	0.25	-0.114946	0.116865	3.05854	-11.1881	10.0766	0.0384615	0.138139	0.0297659	0.0710631	0.43914	2.93972	TRUE	MyoFib_SERPINE1+
AKNA	0.9232	0.0768	2.48664	0.000295998	0.000320034	0	0.25	1.55442	1.2355	2.74228	-5.08885	11.301	0.383946	0.203441	0.165217	0.111713	3.48178	3.58774	TRUE	MyoFib_SERPINE1+
IFIT2	0.9232	0.0768	2.48664	6.98e-05	0.000155672	0	0.25	-1.16478	-1.26641	2.17416	-6.61545	7.36252	0.121739	0.143219	0.073913	0.0903196	0.695279	1.62736	TRUE	MyoFib_SERPINE1+
NPNT	0.9232	0.0768	2.48664	0.000352903	0.000470725	0	0.25	1.57034	0.274025	4.51089	-16.8589	15.6163	0.207358	0.38573	0.127425	0.181027	2.86159	4.60655	TRUE	MyoFib_SERPINE1+
ATF3	0.9232	0.0768	2.48664	0.00151351	0.000772977	0	0.25	2.33248	1.80274	3.0111	-5.81314	15.6529	0.768893	0.531853	0.291973	0.184209	12.5934	7.79134	TRUE	MyoFib_SERPINE1+
ST6GAL1	0.9232	0.0768	2.48664	0.000385593	0.00149528	0	0.25	-0.43864	-0.611743	2.84821	-8.06741	11.2774	0.2301	0.846605	0.128763	0.267937	3.93192	14.9019	TRUE	MyoFib_SERPINE1+
METRNL	0.923	0.077	2.48382	8.39e-05	0.000218608	0	0.25	-1.22804	-1.21578	2.21506	-8.41604	7.15081	0.139799	0.210683	0.0735786	0.118084	0.870367	2.31403	TRUE	MyoFib_SERPINE1+
PPIF	0.923	0.077	2.48382	5.51e-05	0.000121305	0	0.25	-0.995261	-1.12152	2.15853	-7.66336	7.25851	0.104013	0.123201	0.0625418	0.0834836	0.543479	1.30838	TRUE	MyoFib_SERPINE1+
IFI44L	0.923	0.077	2.48382	0.000142453	0.000127625	0	0.25	1.48933	1.27785	2.4387	-5.79667	10.6065	0.0939801	0.072683	0.0705686	0.0514997	1.56839	1.2506	TRUE	MyoFib_SERPINE1+
NETO2	0.923	0.077	2.48382	3.6e-05	5.57e-05	0	0.25	0.348827	0.0761542	2.87335	-5.70285	10.7838	0.0655518	0.0713333	0.0401338	0.0499769	0.417818	0.57154	TRUE	MyoFib_SERPINE1+
PLCD3	0.9228	0.0772	2.48101	7.23e-05	9.1e-05	0	0.25	0.698427	0.552878	3.45727	-9.89424	11.4467	0.189298	0.165463	0.0886288	0.0802503	0.829473	0.91984	TRUE	MyoFib_SERPINE1+
PMEPA1	0.9228	0.0772	2.48101	0.000300946	0.000183966	0	0.25	1.83861	1.38517	2.82342	-7.4326	12.1486	0.413043	0.220279	0.161204	0.111754	3.43009	1.99708	TRUE	MyoFib_SERPINE1+
EDDM13	0.9228	0.0772	2.48101	5.49e-05	5.94e-05	0	0.25	1.17498	0.843174	2.75086	-7.50099	11.8105	0.061204	0.0412777	0.0408027	0.0320822	0.569528	0.62015	TRUE	MyoFib_SERPINE1+
ABLIM2	0.9228	0.0772	2.48101	0.000771674	0.000276336	0	0.25	4.05825	3.36197	4.26132	-11.223	15.0626	0.748828	0.418665	0.246823	0.145601	7.72713	2.83036	TRUE	MyoFib_SERPINE1+
MARCKS	0.9228	0.0772	2.48101	0.000223818	0.000277729	0	0.25	1.14409	1.0369	2.69394	-8.30773	15.4456	0.208695	0.194499	0.12408	0.108691	2.37447	2.62262	TRUE	MyoFib_SERPINE1+
HOMER1	0.9226	0.0774	2.47821	0.000476188	0.000489152	0	0.25	0.819968	0.569024	2.37302	-7.40788	11.4761	0.268227	0.376018	0.17291	0.182096	5.18977	5.16251	TRUE	MyoFib_SERPINE1+
FCAR	0.9224	0.0776	2.47541	5.9e-06	1.44e-05	0	0.25	0.233014	0.259688	2.60093	-10.4607	9.71578	0.00434783	0.0115325	0.00434783	0.00885048	0.0432896	0.137294	TRUE	MyoFib_SERPINE1+
UBC	0.9224	0.0776	2.47541	0.00170404	0.00418478	0	0.25	-0.0751006	-0.0811515	3.16795	-6.66036	13.2177	0.718056	1.35405	0.301672	0.408159	16.0752	41.5517	TRUE	MyoFib_SERPINE1+
PTP4A3	0.9224	0.0776	2.47541	0.000100175	0.000108089	0	0.25	-0.211173	-0.295855	2.63032	-8.27026	7.94786	0.244816	0.150002	0.0866221	0.0815138	1.00408	1.16263	TRUE	MyoFib_SERPINE1+
LGMN	0.9224	0.0776	2.47541	0.000136161	0.000355464	0	0.25	-0.678978	-0.862845	2.22529	-8.27816	7.27572	0.132107	0.262774	0.0869565	0.153858	1.51143	3.65895	TRUE	MyoFib_SERPINE1+
BICD1	0.9222	0.0778	2.47262	0.00134206	0.000939932	0	0.25	1.83372	1.29216	2.8325	-7.91312	12.0403	0.563207	0.641429	0.302007	0.264385	11.8412	9.59027	TRUE	MyoFib_SERPINE1+
KCND3	0.9222	0.0778	2.47262	0.000351745	0.000144831	0	0.25	3.10115	2.54829	3.55203	-10.267	12.7452	0.352173	0.190681	0.159197	0.0955405	4.05095	1.42927	TRUE	MyoFib_SERPINE1+
FANK1	0.9222	0.0778	2.47262	0.000158047	0.00024189	0	0.25	0.490274	-0.242356	2.89803	-7.56785	8.58512	0.142809	0.183306	0.0886288	0.120533	1.10408	2.36368	TRUE	MyoFib_SERPINE1+
RNF152	0.922	0.078	2.46984	0.00118719	0.00190668	0	0.25	0.779286	0.143409	3.65341	-12.7402	12.1407	0.653842	1.15521	0.320067	0.340371	12.7665	17.9942	TRUE	MyoFib_SERPINE1+
SLC5A3	0.922	0.078	2.46984	0.000294799	0.00085074	0	0.25	-1.12024	-1.2283	2.20095	-7.33077	8.17356	0.247157	0.502136	0.13913	0.243665	2.79417	8.16253	TRUE	MyoFib_SERPINE1+
SLC11A1	0.922	0.078	2.46984	7.88e-05	0.00015221	0	0.25	0.128523	0.235036	3.19351	-11.37	11.7434	0.177926	0.163929	0.0913043	0.0930075	0.805708	1.58536	TRUE	MyoFib_SERPINE1+
MAP4K2	0.922	0.078	2.46984	8.8e-05	0.000114423	0	0.25	-0.654248	-0.864272	1.96565	-6.15833	7.23582	0.175585	0.131399	0.0852843	0.0816271	1.14502	1.29083	TRUE	MyoFib_SERPINE1+
RGS16	0.922	0.078	2.46984	0.000463162	0.000120911	0	0.25	3.57974	3.18036	3.39044	-5.80802	15.3528	0.29632	0.109122	0.134448	0.0678507	5.07851	1.26116	TRUE	MyoFib_SERPINE1+
RAB37	0.922	0.078	2.46984	4.81e-05	8.26e-05	0	0.25	-0.639664	-0.426911	3.38501	-9.07255	10.3928	0.104682	0.0955349	0.0538462	0.0586098	0.414211	0.87564	TRUE	MyoFib_SERPINE1+
EGR1	0.9218	0.0782	2.46706	0.00144695	0.00114795	0	0.25	1.17949	0.90651	2.8476	-6.46265	11.6621	0.677589	0.675542	0.312375	0.242619	14.4087	11.3951	TRUE	MyoFib_SERPINE1+
GADD45B	0.9218	0.0782	2.46706	0.000735925	0.00138524	0	0.25	0.0645339	-0.0150371	3.02283	-8.58519	12.4227	0.484948	0.58795	0.204348	0.224013	8.51921	13.6939	TRUE	MyoFib_SERPINE1+
SAA1	0.9218	0.0782	2.46706	7.06e-06	5.45e-06	0	0.25	1.61438	1.5417	2.44339	-7.56003	9.46143	0.00869565	0.00671675	0.00602007	0.00534307	0.144634	0.0657854	TRUE	MyoFib_SERPINE1+
IL23A	0.9216	0.0784	2.46429	3.89e-05	5.22e-05	0	0.25	-0.579138	-0.330642	3.7366	-9.98334	12.5884	0.0702341	0.0666843	0.0508361	0.048171	0.412475	0.515777	TRUE	MyoFib_SERPINE1+
PCSK5	0.9216	0.0784	2.46429	0.00139751	0.000807963	0	0.25	2.39854	1.98511	3.128	-8.51681	12.951	1.00301	0.731679	0.357191	0.2468	13.8577	8.30276	TRUE	MyoFib_SERPINE1+
CD9	0.9214	0.0786	2.46152	0.000274095	0.00102761	0	0.25	-0.645704	-0.715187	2.51951	-8.89273	8.8125	0.274582	0.63096	0.12408	0.244026	2.93899	10.6293	TRUE	MyoFib_SERPINE1+
NLRP2	0.9214	0.0786	2.46152	2.03e-05	3.34e-05	0	0.25	-0.233376	-0.524237	2.6391	-6.72833	11.2579	0.0307692	0.0333769	0.0214047	0.0243254	0.294545	0.397873	TRUE	MyoFib_SERPINE1+
SYNM	0.9212	0.0788	2.45876	7.89e-05	9.23e-05	0	0.25	0.623607	0.460032	2.6948	-6.30237	11.5034	0.172241	0.137533	0.080602	0.0827088	0.668365	1.01337	TRUE	MyoFib_SERPINE1+
BAG3	0.9212	0.0788	2.45876	0.000240706	0.000473952	0	0.25	-1.08262	-1.16634	2.085	-7.58853	8.83566	0.297658	0.415268	0.134114	0.190419	2.53838	4.56512	TRUE	MyoFib_SERPINE1+
SLCO3A1	0.9212	0.0788	2.45876	0.00212171	0.00107332	0	0.25	2.57054	2.09468	2.98345	-5.78138	12.7123	1.5806	0.942923	0.40602	0.268122	20.8137	10.7994	TRUE	MyoFib_SERPINE1+
GPC4	0.9212	0.0788	2.45876	0.000280375	0.000285103	0	0.25	1.75187	0.649896	3.89799	-13.7851	14.9766	0.223411	0.260371	0.130435	0.140088	2.53897	2.88941	TRUE	MyoFib_SERPINE1+
NFKBID	0.921	0.079	2.45601	6.51e-05	0.000155993	0	0.25	-0.509625	-0.729539	2.58912	-7.56115	9.9059	0.0879599	0.10802	0.0618729	0.0733904	0.735912	1.65061	TRUE	MyoFib_SERPINE1+
DOK6	0.921	0.079	2.45601	0.000788471	0.00040836	0	0.25	2.92186	2.70654	3.38945	-9.39467	13.5562	0.515382	0.349307	0.273579	0.171041	9.2632	4.26939	TRUE	MyoFib_SERPINE1+
JSRP1	0.9208	0.0792	2.45327	6.79e-05	6.68e-05	0	0.25	-0.617731	-0.757628	3.70855	-9.54093	10.0491	0.202341	0.130091	0.0906355	0.0738613	0.69092	0.669824	TRUE	MyoFib_SERPINE1+
HPGD	0.9208	0.0792	2.45327	5.98e-05	0.000196195	0	0.25	-0.892255	-1.01133	2.16779	-9.58963	6.55549	0.0394649	0.153879	0.0304348	0.0968904	0.457992	2.18502	TRUE	MyoFib_SERPINE1+
IRF7	0.9208	0.0792	2.45327	5.42e-05	0.000118785	0	0.25	-1.21169	-1.2814	2.58305	-8.00822	7.07078	0.110368	0.101169	0.064214	0.0726455	0.583413	1.27582	TRUE	MyoFib_SERPINE1+
MXRA7	0.9206	0.0794	2.45053	0.000503819	0.000184515	0	0.25	1.85914	1.692	2.09088	-6.7011	9.12918	0.491638	0.20561	0.222074	0.11539	5.47231	2.00928	TRUE	MyoFib_SERPINE1+
HTRA4	0.9206	0.0794	2.45053	1.96e-05	1.19e-05	0	0.25	1.17679	0.793833	2.99646	-7.29464	12.4191	0.0381271	0.0170963	0.0270903	0.0136512	0.173638	0.129568	TRUE	MyoFib_SERPINE1+
LILRA2	0.9204	0.0796	2.44779	5.08e-06	2.81e-05	0	0.25	-0.785148	-0.690563	3.02777	-11.2088	9.29508	0.0110368	0.0172573	0.009699	0.0137436	0.0523082	0.271084	TRUE	MyoFib_SERPINE1+
TANC2	0.9204	0.0796	2.44779	0.00108257	0.00104785	0	0.25	1.62692	0.934485	3.07897	-9.26022	12.8425	0.821067	0.684958	0.309365	0.283493	10.3925	10.9686	TRUE	MyoFib_SERPINE1+
FAM49A	0.9204	0.0796	2.44779	0.000311631	0.000161051	0	0.25	3.50444	3.28516	3.58094	-6.23306	13.6746	0.429096	0.144742	0.181271	0.0832631	3.51011	1.52618	TRUE	MyoFib_SERPINE1+
GPR34	0.9204	0.0796	2.44779	1.54e-05	3.65e-05	0	0.25	0.619278	0.7255	2.50768	-10.0314	8.68127	0.0177257	0.0183778	0.016388	0.0118602	0.176732	0.366828	TRUE	MyoFib_SERPINE1+
GSTM3	0.9202	0.0798	2.44507	0.000126266	0.000320614	0	0.25	-0.606672	-0.599009	2.95829	-12.0997	11.1792	0.0959867	0.161488	0.0688963	0.0864218	1.31312	3.17102	TRUE	MyoFib_SERPINE1+
CTSS	0.9202	0.0798	2.44507	0.000122917	0.000860465	0	0.25	0.208597	0.345245	3.56427	-10.0471	12.6397	0.080602	0.280042	0.0628763	0.0991611	1.36458	7.85143	TRUE	MyoFib_SERPINE1+
DNAJA4	0.9202	0.0798	2.44507	0.000112083	0.000291055	0	0.25	-0.728322	-0.739757	2.52404	-9.85948	11.3627	0.0856188	0.18863	0.0545151	0.0804708	1.30315	2.86558	TRUE	MyoFib_SERPINE1+
IGFBP2	0.9202	0.0798	2.44507	0.000179447	0.000143016	0	0.25	1.81535	1.52468	2.80676	-11.5736	12.6767	0.222408	0.137528	0.101672	0.0725739	2.51745	1.70574	TRUE	MyoFib_SERPINE1+
PDK4	0.92	0.08	2.44235	0.00103954	0.00143523	0	0.25	0.180312	-0.142636	2.834	-12.4736	10.0778	0.37458	0.680201	0.203344	0.282116	11.0111	13.1312	TRUE	MyoFib_SERPINE1+
IRF8	0.92	0.08	2.44235	0.000113512	0.000214062	0	0.25	1.08686	0.80988	3.04459	-11.1429	12.1542	0.125084	0.118543	0.0795987	0.0743947	1.35893	2.27966	TRUE	MyoFib_SERPINE1+
C5AR1	0.92	0.08	2.44235	0.000220205	0.000321694	0	0.25	0.826688	0.181975	3.29625	-13.8776	10.8619	0.147157	0.235675	0.103344	0.13903	2.58565	3.1287	TRUE	MyoFib_SERPINE1+
GINS3	0.9198	0.0802	2.43963	5.94e-05	5.53e-05	0	0.25	0.526112	0.484032	3.08151	-7.26922	8.84442	0.111706	0.0895391	0.0658863	0.0572808	0.618015	0.530506	TRUE	MyoFib_SERPINE1+
BANP	0.9198	0.0802	2.43963	0.000311542	0.000423493	0	0.25	-0.0789233	-0.454939	1.90582	-5.48763	10.3091	0.546822	0.440238	0.179933	0.203281	3.81717	4.6254	TRUE	MyoFib_SERPINE1+
LRRC17	0.9198	0.0802	2.43963	0.000147301	5.47e-05	0	0.25	2.18929	1.44012	3.19582	-8.84844	11.7739	0.217391	0.0448481	0.121405	0.0346331	1.91872	0.577254	TRUE	MyoFib_SERPINE1+
DNASE1	0.9198	0.0802	2.43963	0.000290754	0.000644537	0	0.25	-0.086169	-0.527597	2.37124	-6.7101	8.84369	0.268896	0.453666	0.150502	0.228643	3.66556	6.7197	TRUE	MyoFib_SERPINE1+
MROH8	0.9196	0.0804	2.43692	0.000138404	0.000170023	0	0.25	0.33504	-0.111349	2.71169	-8.13077	10.2567	0.202675	0.185911	0.104682	0.10794	1.48197	1.71885	TRUE	MyoFib_SERPINE1+
MAN1C1	0.9196	0.0804	2.43692	0.000795261	0.000721492	0	0.25	1.28826	0.752691	3.03615	-8.36924	9.3746	0.967222	0.827612	0.271906	0.238859	7.94864	7.01628	TRUE	MyoFib_SERPINE1+
ISYNA1	0.9196	0.0804	2.43692	0.000161579	0.000137819	0	0.25	0.615041	0.339623	2.53865	-6.98905	10.3915	0.214381	0.127755	0.110368	0.081934	1.72695	1.46752	TRUE	MyoFib_SERPINE1+
MUSTN1	0.9196	0.0804	2.43692	3.92e-05	5.35e-05	0	0.25	-0.66718	-0.56796	2.85739	-14.3716	12.3157	0.0341137	0.0299284	0.0190635	0.0130016	0.270212	0.475397	TRUE	MyoFib_SERPINE1+
DUSP5	0.9194	0.0806	2.43422	0.000268728	0.000303972	0	0.25	1.10734	0.673094	2.81755	-6.33927	10.8993	0.185953	0.175712	0.110033	0.103276	2.05358	3.08103	TRUE	MyoFib_SERPINE1+
KITLG	0.9194	0.0806	2.43422	0.000393237	0.00061096	0	0.25	1.81208	0.727434	4.0361	-14.957	12.5575	0.274247	0.376562	0.152508	0.167346	3.55746	5.77677	TRUE	MyoFib_SERPINE1+
SRGAP2B	0.9192	0.0808	2.43153	0.000201974	0.000155759	0	0.25	1.28469	1.16284	2.27343	-6.5773	10.7843	0.0665552	0.0717057	0.0625418	0.0554451	1.70506	1.52704	TRUE	MyoFib_SERPINE1+
PCOLCE	0.919	0.081	2.42884	0.000126707	5.33e-05	0	0.25	1.88722	1.75106	2.11604	-4.19332	11.0684	0.142809	0.0653877	0.0842809	0.0470863	1.30944	0.552325	TRUE	MyoFib_SERPINE1+
SLC25A21	0.919	0.081	2.42884	0.000248297	0.000249877	0	0.25	1.98034	0.525161	4.38475	-13.3969	14.8281	0.3301	0.313174	0.140803	0.137981	2.76846	2.54453	TRUE	MyoFib_SERPINE1+
JUND	0.919	0.081	2.42884	0.000984156	0.00166774	0	0.25	0.449681	0.260096	2.87603	-8.24009	14.2291	0.53478	0.84481	0.255184	0.266793	10.0156	16.5637	TRUE	MyoFib_SERPINE1+
SLC6A6	0.9188	0.0812	2.42615	0.000321548	0.00048421	0	0.25	-0.153929	-0.222068	2.4404	-10.2584	9.86806	0.559866	0.600732	0.174582	0.204661	3.50034	5.29278	TRUE	MyoFib_SERPINE1+
SOX4	0.9188	0.0812	2.42615	0.000210364	0.000419068	0	0.25	-0.996623	-0.976579	2.13838	-7.99898	8.86028	0.160535	0.261053	0.102007	0.150372	2.07752	4.42699	TRUE	MyoFib_SERPINE1+
RHOBTB3	0.9186	0.0814	2.42348	0.00105797	0.00136832	0	0.25	1.28511	0.714437	2.90993	-10.2107	9.26588	0.772238	1.00523	0.316054	0.315172	11.1547	13.2749	TRUE	MyoFib_SERPINE1+
CKB	0.9186	0.0814	2.42348	0.000132804	0.000644027	0	0.25	-0.819813	-0.774104	2.61113	-10.1147	9.07672	0.137124	0.339856	0.0983278	0.152827	1.91863	6.72122	TRUE	MyoFib_SERPINE1+
PAPSS2	0.9186	0.0814	2.42348	0.000714281	0.000416602	0	0.25	2.05586	1.34487	3.43149	-14.8805	13.8372	0.401336	0.310076	0.211037	0.158883	6.35492	3.961	TRUE	MyoFib_SERPINE1+
XYLB	0.9186	0.0814	2.42348	0.000171914	0.000529315	0	0.25	0.611758	0.231063	3.58311	-12.8054	11.7632	0.135117	0.297096	0.0986622	0.158963	1.97259	5.36176	TRUE	MyoFib_SERPINE1+
ADGRL1	0.9184	0.0816	2.4208	0.000307309	0.000129251	0	0.25	2.31004	1.76267	2.75313	-6.24789	13.7072	0.426086	0.156725	0.180268	0.0906146	3.83103	1.36549	TRUE	MyoFib_SERPINE1+
C1QTNF3	0.9182	0.0818	2.41814	3.69e-05	8.42e-05	0	0.25	-0.225065	-0.430102	2.66309	-7.1784	8.40034	0.0438127	0.0916795	0.0334448	0.0642837	0.467318	0.89805	TRUE	MyoFib_SERPINE1+
TWISTNB	0.9182	0.0818	2.41814	7.61e-05	0.000212653	0	0.25	-1.1072	-1.11982	1.90101	-7.11814	6.88493	0.0692308	0.114644	0.0538462	0.0831439	0.71731	2.2013	TRUE	MyoFib_SERPINE1+
EDA	0.9182	0.0818	2.41814	0.000504373	0.000571717	0	0.25	1.25366	0.357774	3.33283	-7.70889	11.6702	0.262541	0.323084	0.152843	0.174506	5.16091	4.95889	TRUE	MyoFib_SERPINE1+
SAP30	0.9182	0.0818	2.41814	7.87e-05	0.000119536	0	0.25	-0.224396	-0.216141	2.55292	-6.13972	9.12458	0.153846	0.162955	0.0993311	0.0996409	0.697352	1.23788	TRUE	MyoFib_SERPINE1+
RASD1	0.918	0.082	2.41548	0.00012704	0.000309742	0	0.25	-0.958719	-0.680122	2.89548	-10.5243	8.60703	0.147157	0.195644	0.0939799	0.119663	1.51668	3.44481	TRUE	MyoFib_SERPINE1+
KHDC1	0.918	0.082	2.41548	5.84e-05	6.52e-05	0	0.25	0.743769	0.245419	2.74273	-5.59557	9.33644	0.080602	0.063519	0.0508361	0.0454891	0.755263	0.637939	TRUE	MyoFib_SERPINE1+
SYNGR1	0.918	0.082	2.41548	6.97e-05	0.000125771	0	0.25	-0.646193	-0.782059	2.0612	-6.87852	7.75661	0.121405	0.118102	0.0698997	0.0755748	0.74123	1.36191	TRUE	MyoFib_SERPINE1+
SLC29A3	0.918	0.082	2.41548	8.42e-05	0.000131553	0	0.25	-0.642233	-0.644097	2.6975	-7.66929	7.44649	0.204348	0.20496	0.0909699	0.105213	0.815248	1.33684	TRUE	MyoFib_SERPINE1+
IER3	0.918	0.082	2.41548	0.000172668	0.000503322	0	0.25	-0.439888	-0.449909	2.72272	-8.68467	9.69607	0.140803	0.312532	0.093311	0.132632	1.73759	5.14953	TRUE	MyoFib_SERPINE1+
MSH2	0.9178	0.0822	2.41282	0.000201737	0.000376655	0	0.25	-0.510903	-0.76035	2.06466	-6.21523	6.29552	0.277592	0.319213	0.120736	0.175397	2.1471	3.83435	TRUE	MyoFib_SERPINE1+
C16orf95	0.9178	0.0822	2.41282	0.000305468	0.000125418	0	0.25	1.00458	0.939042	2.81973	-6.80083	9.49312	0.815384	0.23803	0.159197	0.101661	3.43062	1.30624	TRUE	MyoFib_SERPINE1+
CACNA2D4	0.9176	0.0824	2.41018	0.000117361	9.04e-05	0	0.25	-0.402543	-0.395568	3.61496	-8.6215	10.6912	0.339799	0.171968	0.108027	0.0838948	1.14695	0.951477	TRUE	MyoFib_SERPINE1+
CDH26	0.9176	0.0824	2.41018	5.2e-05	5.09e-05	0	0.25	1.58234	0.581363	3.47001	-11.4105	11.4311	0.0725753	0.0704061	0.0471572	0.0478999	0.55785	0.50199	TRUE	MyoFib_SERPINE1+
SMIM17	0.9176	0.0824	2.41018	9.23e-06	1.27e-05	0	0.25	0.585633	-0.0431738	2.92908	-8.70112	9.44547	0.00802676	0.00952091	0.00635451	0.00793265	0.104774	0.131744	TRUE	MyoFib_SERPINE1+
DPP9	0.9174	0.0826	2.40753	0.000194431	0.000343286	0	0.25	-0.52345	-0.794632	1.89104	-5.44401	8.18678	0.310702	0.333885	0.141137	0.173136	2.39084	3.5822	TRUE	MyoFib_SERPINE1+
HEG1	0.9174	0.0826	2.40753	0.000413767	0.000392701	0	0.25	1.52397	1.25076	2.53603	-5.93858	10.7438	0.374581	0.315047	0.179264	0.152029	4.11931	3.89753	TRUE	MyoFib_SERPINE1+
SETDB2	0.9174	0.0826	2.40753	0.000197754	0.000426785	0	0.25	-0.854887	-0.965366	1.91929	-5.94869	5.09693	0.219063	0.367726	0.132107	0.206925	2.02991	4.29774	TRUE	MyoFib_SERPINE1+
ZNF737	0.9174	0.0826	2.40753	0.000125688	0.000303071	0	0.25	-0.658524	-0.872512	1.9672	-5.38646	7.24557	0.0882944	0.184156	0.0719064	0.139718	1.53646	3.20065	TRUE	MyoFib_SERPINE1+
RCAN1	0.9172	0.0828	2.4049	0.000322293	0.000525588	0	0.25	-0.125668	-0.467022	2.42784	-10.3806	8.69665	0.409699	0.523731	0.174247	0.215088	3.82526	5.49944	TRUE	MyoFib_SERPINE1+
PFKFB3	0.9172	0.0828	2.4049	0.000989645	0.000751456	0	0.25	1.2923	1.0957	2.36595	-5.04903	9.47293	0.901	0.658895	0.337458	0.22777	12.906	7.29077	TRUE	MyoFib_SERPINE1+
OTOA	0.917	0.083	2.40227	2.73e-05	2.81e-05	0	0.25	0.455858	0.402317	2.94802	-9.39545	9.93259	0.0575251	0.0449313	0.0337793	0.0309975	0.255216	0.284217	TRUE	MyoFib_SERPINE1+
PDE3B	0.9168	0.0832	2.39964	0.000276584	0.00073581	0	0.25	0.103302	0.0250688	2.72275	-10.8768	8.66041	0.185953	0.302135	0.110033	0.155426	3.05462	6.79598	TRUE	MyoFib_SERPINE1+
SYCP2L	0.9168	0.0832	2.39964	6.73e-05	9.56e-05	0	0.25	1.24717	0.440787	3.53686	-10.7477	12.6932	0.0712375	0.0734788	0.0498328	0.0518126	0.719098	1.04435	TRUE	MyoFib_SERPINE1+
LILRB3	0.9166	0.0834	2.39702	1.06e-05	4.54e-05	0	0.25	-0.0133239	0.135617	2.51936	-9.38763	8.48136	0.0113712	0.0210212	0.0100334	0.0160024	0.152451	0.440801	TRUE	MyoFib_SERPINE1+
FYN	0.9164	0.0836	2.39441	0.00125053	0.000998298	0	0.25	2.07536	1.59776	2.72639	-5.21466	10.8469	0.953843	0.597273	0.354515	0.231081	12.5382	9.46557	TRUE	MyoFib_SERPINE1+
SNTB1	0.9164	0.0836	2.39441	0.000316486	0.000631868	0	0.25	0.308396	-0.0334525	2.68842	-8.9252	9.03936	0.385953	0.47268	0.178261	0.190413	3.82651	6.48504	TRUE	MyoFib_SERPINE1+
MXD1	0.9164	0.0836	2.39441	0.000153193	0.000338636	0	0.25	-0.891488	-0.953916	2.10843	-7.23179	8.24823	0.279933	0.326753	0.133445	0.164568	1.90502	3.5245	TRUE	MyoFib_SERPINE1+
ZC3H12B	0.9164	0.0836	2.39441	0.000266757	0.000207084	0	0.25	2.12359	1.51826	3.55398	-8.19978	13.5505	0.0959867	0.101967	0.0675585	0.0687298	2.71753	1.94786	TRUE	MyoFib_SERPINE1+
TMEM107	0.9164	0.0836	2.39441	8.49e-05	0.000277986	0	0.25	-1.39805	-1.40972	2.24053	-8.51927	6.32107	0.122743	0.14307	0.0729097	0.0968576	0.822695	2.65204	TRUE	MyoFib_SERPINE1+
PDE4A	0.9162	0.0838	2.3918	0.00017375	0.000159749	0	0.25	0.761901	0.394074	2.71364	-5.80765	10.8613	0.377591	0.20631	0.136455	0.104048	2.2158	1.83709	TRUE	MyoFib_SERPINE1+
PGAP1	0.916	0.084	2.3892	0.000553518	0.000251786	0	0.25	2.00815	1.4994	2.11972	-6.64424	12.4475	0.296655	0.167356	0.191639	0.111364	5.56909	2.32269	TRUE	MyoFib_SERPINE1+
SASH1	0.9158	0.0842	2.3866	0.000942404	0.00163227	0	0.25	0.881738	-0.265189	3.84708	-14.5172	13.7719	1.00769	1.25474	0.294314	0.361895	10.0761	16.6195	TRUE	MyoFib_SERPINE1+
CSF2RA	0.9158	0.0842	2.3866	3.29e-05	8.44e-05	0	0.25	0.739644	0.701178	2.73869	-9.67674	10.7428	0.0277592	0.0475953	0.019398	0.03033	0.40005	0.816915	TRUE	MyoFib_SERPINE1+
DDX3Y	0.9156	0.0844	2.38401	0.00020568	0.000260447	0	0.25	0.160119	-0.0659432	2.43207	-6.87793	7.96999	0.119733	0.136216	0.0956522	0.100058	2.56309	2.6701	TRUE	MyoFib_SERPINE1+
CACHD1	0.9156	0.0844	2.38401	0.000581566	0.000535461	0	0.25	2.09379	0.698871	4.84174	-17.2337	17.0232	0.630434	0.512263	0.234783	0.20973	5.87302	5.32065	TRUE	MyoFib_SERPINE1+
CLSPN	0.9156	0.0844	2.38401	5.01e-05	5.46e-05	0	0.25	0.210403	0.0118828	3.18294	-7.4618	11.3978	0.124415	0.0935715	0.0692308	0.0614796	0.616269	0.593322	TRUE	MyoFib_SERPINE1+
TRIB3	0.9154	0.0846	2.38143	3.58e-05	4.11e-05	0	0.25	0.0333175	-0.282965	2.88812	-7.65449	11.1807	0.0946489	0.0794178	0.0535117	0.0455248	0.380947	0.442573	TRUE	MyoFib_SERPINE1+
HDGFL3	0.9154	0.0846	2.38143	0.000540413	0.000274471	0	0.25	1.99743	1.54843	2.5014	-5.20839	11.4359	0.278594	0.171555	0.185953	0.118394	5.07069	2.82472	TRUE	MyoFib_SERPINE1+
SHOC1	0.9154	0.0846	2.38143	0.000161636	0.000369022	0	0.25	1.32965	0.421183	4.04545	-15.3872	13.9114	0.135452	0.207924	0.0849498	0.0906265	1.64882	3.75495	TRUE	MyoFib_SERPINE1+
ABCA5	0.9154	0.0846	2.38143	0.000552974	0.00106589	0	0.25	0.328378	0.152344	2.40586	-6.92362	8.55394	0.259197	0.552927	0.180936	0.258121	5.33762	10.7063	TRUE	MyoFib_SERPINE1+
TRIM58	0.9154	0.0846	2.38143	9.22e-06	1.34e-05	0	0.25	-0.31304	-0.481107	2.18928	-5.94697	7.34209	0.0157191	0.0149387	0.0100334	0.0117142	0.127691	0.128534	TRUE	MyoFib_SERPINE1+
PLXDC2	0.9154	0.0846	2.38143	0.00400373	0.00213024	0	0.25	2.01811	1.41552	3.45751	-13.3013	12.7021	1.71037	1.25652	0.58194	0.406654	38.3414	20.5373	TRUE	MyoFib_SERPINE1+
NIPAL2	0.9152	0.0848	2.37885	0.00037687	0.000149903	0	0.25	1.94224	1.56025	1.95963	-4.2676	10.8781	0.249833	0.120644	0.148495	0.0841541	3.79058	1.49882	TRUE	MyoFib_SERPINE1+
SH3BP5	0.915	0.085	2.37627	0.00148211	0.000789396	0	0.25	1.7429	1.55394	2.02181	-4.2008	8.30396	0.952505	0.519528	0.330769	0.226608	15.5568	8.04295	TRUE	MyoFib_SERPINE1+
TNFAIP2	0.9148	0.0852	2.3737	0.000348097	0.000311853	0	0.25	1.63628	1.14584	2.85561	-9.25332	11.2865	0.299665	0.234986	0.170234	0.132426	4.53766	3.1966	TRUE	MyoFib_SERPINE1+
AZU1	0.9148	0.0852	2.3737	1.07e-05	6.2e-06	0	0.25	0.921781	0.668718	2.81225	-9.26979	11.1934	0.0234114	0.00983383	0.0153846	0.00749162	0.0833753	0.0604712	TRUE	MyoFib_SERPINE1+
CRIP2	0.9146	0.0854	2.37114	0.00014487	0.000355345	0	0.25	-0.110653	-0.175908	2.46527	-7.87884	9.39673	0.186622	0.239483	0.104682	0.130329	1.55672	3.78617	TRUE	MyoFib_SERPINE1+
SLC27A1	0.9146	0.0854	2.37114	0.000229615	0.000268229	0	0.25	0.302005	0.0820832	2.1775	-6.26997	7.86075	0.337123	0.31101	0.154515	0.158474	2.40643	2.78657	TRUE	MyoFib_SERPINE1+
SLC7A1	0.9144	0.0856	2.36858	0.000212781	0.000274006	0	0.25	1.01802	0.603343	2.89084	-7.31373	11.662	0.170903	0.239945	0.105017	0.119452	2.27665	2.98697	TRUE	MyoFib_SERPINE1+
HTRA1	0.9144	0.0856	2.36858	0.000228395	0.000180843	0	0.25	1.37882	1.17884	2.44707	-7.94489	9.5174	0.310702	0.167966	0.140134	0.0970722	2.33818	1.96371	TRUE	MyoFib_SERPINE1+
LRRC69	0.9142	0.0858	2.36603	0.000103235	0.000161493	0	0.25	0.176825	-0.399837	2.41187	-6.42984	7.84869	0.0963211	0.120179	0.0685619	0.085203	1.30538	1.68709	TRUE	MyoFib_SERPINE1+
IFIT3	0.914	0.086	2.36348	6.35e-05	0.000148128	0	0.25	-1.14781	-1.19882	1.83975	-6.90576	5.33684	0.106689	0.133781	0.070903	0.0880429	0.743612	1.51876	TRUE	MyoFib_SERPINE1+
ITPKB	0.9138	0.0862	2.36094	0.000466614	0.000658958	0	0.25	0.583468	0.215362	2.64197	-5.58182	10.5016	0.640467	0.550749	0.188963	0.207432	3.71791	6.01777	TRUE	MyoFib_SERPINE1+
PIK3R3	0.9138	0.0862	2.36094	0.000301015	0.000585436	0	0.25	0.0896623	-0.1068	2.31497	-7.03176	8.5721	0.305016	0.456923	0.152843	0.196791	2.69041	6.41092	TRUE	MyoFib_SERPINE1+
HSPG2	0.9138	0.0862	2.36094	0.000717049	0.000612797	0	0.25	2.26075	1.31938	3.42445	-7.80866	13.3106	0.810366	0.60676	0.262542	0.212632	7.78418	6.72861	TRUE	MyoFib_SERPINE1+
PITPNM3	0.9136	0.0864	2.35841	0.000152919	0.000132281	0	0.25	2.16252	0.675881	4.71793	-16.765	16.5446	0.270903	0.194549	0.105686	0.0901497	1.80793	1.2816	TRUE	MyoFib_SERPINE1+
RAB4B	0.9136	0.0864	2.35841	0.000158457	0.000294082	0	0.25	-0.926813	-1.11516	1.33881	-4.32295	5.59514	0.246488	0.257839	0.129431	0.156135	2.01229	3.14324	TRUE	MyoFib_SERPINE1+
SPRY1	0.9136	0.0864	2.35841	0.000168378	0.000293298	0	0.25	0.345835	0.343295	2.30735	-7.40431	10.2001	0.147826	0.221786	0.1	0.124634	1.58011	3.28609	TRUE	MyoFib_SERPINE1+
DOP1B	0.9134	0.0866	2.35587	0.000355574	0.000457536	0	0.25	0.306635	0.143817	2.04796	-6.06027	10.5494	0.4301	0.433914	0.173913	0.190875	3.20738	4.24056	TRUE	MyoFib_SERPINE1+
FAM184B	0.9134	0.0866	2.35587	9.27e-05	0.000130183	0	0.25	0.487742	0.428103	2.27512	-6.34434	8.18987	0.112709	0.155339	0.0772575	0.0888564	1.11299	1.38095	TRUE	MyoFib_SERPINE1+
P2RX7	0.9134	0.0866	2.35587	6.4e-05	5.64e-05	0	0.25	1.10521	0.766222	2.40767	-6.02505	9.3905	0.084281	0.0597487	0.0591973	0.0411115	0.724225	0.611621	TRUE	MyoFib_SERPINE1+
PAPPA	0.9134	0.0866	2.35587	0.000665117	0.000835124	0	0.25	2.2487	0.93255	4.1879	-15.0311	13.7026	0.648827	0.701007	0.238796	0.216607	8.285	8.55405	TRUE	MyoFib_SERPINE1+
CHN1	0.9134	0.0866	2.35587	0.000193361	0.000195671	0	0.25	1.26289	0.918169	2.51601	-5.2536	9.10119	0.214381	0.187049	0.111371	0.101134	1.67108	1.93778	TRUE	MyoFib_SERPINE1+
CRX	0.9132	0.0868	2.35335	1.26e-05	1.09e-05	0	0.25	0.284253	-0.00403595	2.74762	-6.73807	11.477	0.0217391	0.0156241	0.0150502	0.0114281	0.106696	0.115359	TRUE	MyoFib_SERPINE1+
SLC39A8	0.9132	0.0868	2.35335	0.000129894	0.000195616	0	0.25	-0.0490427	-0.0828214	2.25313	-7.30872	7.57328	0.205685	0.227384	0.105686	0.119285	1.19774	1.94637	TRUE	MyoFib_SERPINE1+
ANXA2	0.913	0.087	2.35083	0.00059331	0.000911204	0	0.25	0.674482	0.478067	2.37846	-6.58967	8.77211	0.438461	0.424198	0.216388	0.215719	6.50653	9.88211	TRUE	MyoFib_SERPINE1+
DNAJB4	0.913	0.087	2.35083	0.000378029	0.000542934	0	0.25	-0.142933	-0.0728083	2.26878	-7.91596	9.91925	0.305016	0.322755	0.152508	0.165602	3.11803	4.86171	TRUE	MyoFib_SERPINE1+
C1orf162	0.913	0.087	2.35083	3.31e-05	0.000346252	0	0.25	-0.796528	0.0478601	3.2904	-12.249	8.72089	0.0140468	0.100956	0.0123746	0.0557342	0.430821	3.50089	TRUE	MyoFib_SERPINE1+
LMNA	0.9128	0.0872	2.34831	0.00153734	0.000822166	0	0.25	1.28438	1.20908	1.95844	-5.65838	8.78021	1.13277	0.734583	0.335786	0.263226	16.6718	8.898	TRUE	MyoFib_SERPINE1+
HBEGF	0.9128	0.0872	2.34831	9.39e-05	0.000132041	0	0.25	0.366691	0.159093	2.4588	-6.53331	11.0853	0.136455	0.132869	0.0829431	0.0839723	1.1318	1.43132	TRUE	MyoFib_SERPINE1+
PLCG2	0.9126	0.0874	2.3458	0.00160128	0.00189322	0	0.25	0.431704	0.288209	2.32331	-6.92697	10.0372	0.84548	1.16494	0.367559	0.376548	18.9962	19.8576	TRUE	MyoFib_SERPINE1+
ADAM32	0.9124	0.0876	2.3433	8.72e-05	5.04e-05	0	0.25	2.49389	1.29868	3.9201	-12.4005	13.9716	0.103679	0.0660907	0.0668896	0.0440229	1.05418	0.531237	TRUE	MyoFib_SERPINE1+
TMEM104	0.912	0.088	2.3383	9.38e-05	9.94e-05	0	0.25	0.0817282	-0.17248	1.89287	-4.97936	8.18811	0.163211	0.119723	0.0856187	0.0752052	0.945569	0.988931	TRUE	MyoFib_SERPINE1+
SNAPC4	0.9118	0.0882	2.33581	7.77e-05	0.000116653	0	0.25	-0.261	-0.486205	2.11237	-6.15311	7.65316	0.120736	0.0964954	0.0682274	0.0705178	0.867071	1.20957	TRUE	MyoFib_SERPINE1+
EFCAB13	0.9118	0.0882	2.33581	0.000315336	0.000457979	0	0.25	0.634352	0.0944233	2.72801	-7.4805	9.35165	0.227759	0.29254	0.143813	0.170308	3.33131	4.55617	TRUE	MyoFib_SERPINE1+
VPS53	0.9116	0.0884	2.33333	0.000793352	0.000820473	0	0.25	0.492591	0.131985	1.68339	-4.91046	11.257	0.561871	0.521464	0.282274	0.282885	9.09528	8.71751	TRUE	MyoFib_SERPINE1+
SDC2	0.9106	0.0894	2.32098	0.000601373	0.000433223	0	0.25	1.71228	1.11142	3.39591	-13.0469	15.0772	0.530768	0.43887	0.226421	0.19407	6.39475	4.32413	TRUE	MyoFib_SERPINE1+
ME3	0.9106	0.0894	2.32098	0.000682361	0.000616354	0	0.25	2.07258	0.914347	3.70318	-11.4655	11.2323	0.812708	0.582805	0.259866	0.22968	7.07541	6.33115	TRUE	MyoFib_SERPINE1+
IER5L	0.9106	0.0894	2.32098	0.000137797	0.000186377	0	0.25	-0.270504	-0.38836	2.39905	-8.28134	12.3055	0.217057	0.222167	0.120401	0.1236	1.51488	1.98825	TRUE	MyoFib_SERPINE1+
TBL3	0.9106	0.0894	2.32098	5.11e-05	7.7e-05	0	0.25	-0.783115	-0.923794	1.94354	-6.61049	6.10991	0.0966556	0.0971026	0.0545151	0.0602965	0.571595	0.795913	TRUE	MyoFib_SERPINE1+
MAPK13	0.9104	0.0896	2.31853	4.79e-05	9.65e-05	0	0.25	-0.933735	-1.0844	1.92302	-5.79064	6.47251	0.0816054	0.0824198	0.051505	0.0596648	0.530091	1.08421	TRUE	MyoFib_SERPINE1+
HES4	0.9104	0.0896	2.31853	0.000119332	0.000140993	0	0.25	0.901492	0.562459	2.68384	-6.95552	12.1823	0.17592	0.106029	0.1	0.0690665	1.24366	1.58241	TRUE	MyoFib_SERPINE1+
IL3RA	0.9102	0.0898	2.31608	8.94e-05	0.000157	0	0.25	0.120702	-0.355559	2.42904	-8.61373	11.671	0.0698996	0.0995949	0.0498328	0.0766505	1.08589	1.63728	TRUE	MyoFib_SERPINE1+
TOP3B	0.9102	0.0898	2.31608	4e-05	7.44e-05	0	0.25	-1.0388	-1.19678	1.79748	-5.93495	6.72806	0.067893	0.0737143	0.0421405	0.0529032	0.34778	0.764014	TRUE	MyoFib_SERPINE1+
PDE6B	0.9098	0.0902	2.3112	4.81e-05	5.8e-05	0	0.25	-0.188182	-0.223792	2.13796	-6.01418	7.40887	0.0913044	0.0674167	0.0528428	0.0439812	0.518925	0.564972	TRUE	MyoFib_SERPINE1+
SIPA1L2	0.9096	0.0904	2.30876	0.000265591	0.000251875	0	0.25	1.72935	1.13774	3.03113	-9.14953	11.7008	0.279598	0.194947	0.126087	0.10982	2.27117	2.4166	TRUE	MyoFib_SERPINE1+
DUOX1	0.9096	0.0904	2.30876	6.95e-05	9.73e-05	0	0.25	0.393852	-0.0668073	2.61917	-5.94955	10.8997	0.0819398	0.0853729	0.0545151	0.0592088	0.545945	0.948191	TRUE	MyoFib_SERPINE1+
NKRF	0.9094	0.0906	2.30633	5.13e-05	9.76e-05	0	0.25	-1.00991	-1.12567	1.47626	-6.22063	5.6488	0.0585284	0.0708059	0.0441472	0.0564404	0.621525	1.0643	TRUE	MyoFib_SERPINE1+
CCDC7	0.9094	0.0906	2.30633	0.00074008	0.000830481	0	0.25	0.865591	0.252693	2.61193	-6.00204	9.9224	0.40167	0.466818	0.234448	0.250635	7.94679	8.36693	TRUE	MyoFib_SERPINE1+
TNNI3K	0.9094	0.0906	2.30633	0.00033352	0.000199176	0	0.25	2.78512	1.32599	4.24137	-13.2592	14.6302	0.318394	0.189135	0.160201	0.102594	3.04224	1.86842	TRUE	MyoFib_SERPINE1+
KSR1	0.9092	0.0908	2.30391	0.000596924	0.000693282	0	0.25	0.951054	0.0609488	2.77599	-7.99925	11.1936	0.750501	0.881583	0.248829	0.267124	6.76629	7.40924	TRUE	MyoFib_SERPINE1+
TF	0.9092	0.0908	2.30391	2.63e-05	2.07e-05	0	0.25	0.661563	0.637038	1.9906	-5.15017	8.73454	0.0535117	0.0271516	0.0264214	0.0205856	0.221841	0.212057	TRUE	MyoFib_SERPINE1+
POLR2F	0.9088	0.0912	2.29907	0.000229678	0.000409582	0	0.25	-0.897543	-1.04676	1.842	-5.50994	7.37411	0.432106	0.270177	0.145485	0.159937	2.56854	4.26526	TRUE	MyoFib_SERPINE1+
NLRC5	0.9088	0.0912	2.29907	0.00020696	0.000230023	0	0.25	0.726611	0.36882	2.34497	-6.28644	9.19844	0.268562	0.207997	0.126421	0.116278	1.88498	2.6362	TRUE	MyoFib_SERPINE1+
MSRA	0.9086	0.0914	2.29666	0.000681472	0.00160838	0	0.25	-0.358973	-0.543688	1.93089	-6.2304	6.20316	0.523744	1.19861	0.238127	0.361865	7.286	16.0062	TRUE	MyoFib_SERPINE1+
ATP1A1	0.908	0.092	2.28946	0.000745737	0.00289072	0	0.25	-1.54608	-1.40456	1.72677	-7.44719	5.55921	0.41438	1.56343	0.210368	0.453699	8.42728	28.3769	TRUE	MyoFib_SERPINE1+
STARD5	0.9076	0.0924	2.28468	5.6e-05	6.79e-05	0	0.25	0.31903	0.322166	2.85339	-7.0682	8.97846	0.138462	0.116901	0.0795987	0.0753513	0.542552	0.708938	TRUE	MyoFib_SERPINE1+
SIN3B	0.9076	0.0924	2.28468	0.000295238	0.000344953	0	0.25	0.399603	0.27632	1.72067	-5.26393	9.9732	0.219063	0.206791	0.132107	0.146694	3.09959	3.79657	TRUE	MyoFib_SERPINE1+
PRAM1	0.9076	0.0924	2.28468	1.91e-05	3.77e-05	0	0.25	0.106743	0.0421386	2.27459	-8.13749	8.14385	0.0311037	0.0272081	0.0197324	0.0206183	0.228121	0.403017	TRUE	MyoFib_SERPINE1+
F8	0.9074	0.0926	2.28229	0.000110337	0.000263474	0	0.25	-0.640303	-0.710371	2.1222	-7.81151	6.93879	0.164214	0.191102	0.0876254	0.119139	1.17709	2.81336	TRUE	MyoFib_SERPINE1+
TGFBR3	0.9072	0.0928	2.27992	0.00209067	0.000938639	0	0.25	2.18897	1.73221	2.48312	-5.51172	10.4388	1.53812	0.938491	0.424415	0.277577	20.6247	9.43962	TRUE	MyoFib_SERPINE1+
CRACR2A	0.9072	0.0928	2.27992	0.000107384	0.000104461	0	0.25	1.0366	0.797093	2.6101	-6.76941	10.2279	0.201672	0.134016	0.090301	0.0763674	1.30756	1.05224	TRUE	MyoFib_SERPINE1+
TUBGCP3	0.907	0.093	2.27754	0.000339974	0.000536621	0	0.25	-0.064886	-0.268802	1.91945	-6.24782	9.07009	0.21505	0.380918	0.147826	0.208076	3.47548	5.34253	TRUE	MyoFib_SERPINE1+
DOCK9	0.9068	0.0932	2.27517	0.000626762	0.000890755	0	0.25	0.69598	-0.105349	2.65774	-7.72109	10.1017	0.647491	0.784989	0.231773	0.272318	6.02199	8.86628	TRUE	MyoFib_SERPINE1+
EPGN	0.9068	0.0932	2.27517	5.6e-06	7.53e-06	0	0.25	0.330039	0.0519047	2.59117	-7.56616	10.1353	0.00702341	0.00860899	0.00635451	0.00744692	0.0349599	0.0749698	TRUE	MyoFib_SERPINE1+
TMTC2	0.9066	0.0934	2.27281	0.00103808	0.00143313	0	0.25	1.23379	0.168269	3.67022	-11.6702	11.0273	0.722405	0.994732	0.301338	0.305693	11.0853	13.3013	TRUE	MyoFib_SERPINE1+
PCNX2	0.9066	0.0934	2.27281	0.000521737	0.000671456	0	0.25	0.938344	0.231582	2.87037	-7.05108	9.64423	0.442808	0.442991	0.213712	0.233963	6.01553	6.82611	TRUE	MyoFib_SERPINE1+
ATP6AP2	0.9064	0.0936	2.27045	0.000167162	0.000691855	0	0.25	-1.08148	-0.961103	1.97568	-8.56761	5.22635	0.1	0.304716	0.0772575	0.149511	1.91235	7.00407	TRUE	MyoFib_SERPINE1+
TPRG1	0.9062	0.0938	2.2681	0.000435249	0.000357938	0	0.25	1.52337	0.96288	3.03605	-8.39383	11.036	0.664548	0.478524	0.190635	0.166514	4.04402	3.56176	TRUE	MyoFib_SERPINE1+
SOBP	0.906	0.094	2.26574	0.000787128	0.000377726	0	0.25	2.45695	1.76078	2.90053	-8.15274	11.3972	0.589296	0.345448	0.263545	0.16883	7.44401	3.73382	TRUE	MyoFib_SERPINE1+
CYB5D2	0.9058	0.0942	2.2634	0.000155514	0.000272824	0	0.25	-1.10539	-1.20409	1.48627	-5.51954	4.90717	0.264214	0.239359	0.117726	0.147714	1.50117	2.93078	TRUE	MyoFib_SERPINE1+
MYLK	0.9052	0.0948	2.25639	0.00202713	0.000929696	0	0.25	2.83557	1.79647	4.04417	-14.8029	15.5683	2.0699	1.04971	0.45786	0.289691	22.2033	9.67402	TRUE	MyoFib_SERPINE1+
HIF1A	0.9052	0.0948	2.25639	0.00209077	0.00138331	0	0.25	1.02511	1.21043	1.71292	-5.40226	7.95874	0.860193	0.715826	0.423077	0.324094	20.9438	13.1974	TRUE	MyoFib_SERPINE1+
IL18	0.905	0.095	2.25406	9.31e-05	0.000351945	0	0.25	-0.101955	0.178039	2.28186	-8.40554	6.59624	0.0498327	0.193324	0.0424749	0.0960441	1.31924	3.54809	TRUE	MyoFib_SERPINE1+
RIN3	0.905	0.095	2.25406	0.000292563	0.000314141	0	0.25	0.761048	0.39207	2.26133	-6.08118	8.25693	0.417391	0.300721	0.151839	0.147979	2.79939	3.44512	TRUE	MyoFib_SERPINE1+
LRSAM1	0.905	0.095	2.25406	0.000247195	0.000288238	0	0.25	0.34666	-0.205303	1.95941	-5.43485	8.78471	0.279598	0.252251	0.145819	0.150515	2.70032	3.02713	TRUE	MyoFib_SERPINE1+
ZSWIM4	0.905	0.095	2.25406	0.000243072	0.000175061	0	0.25	1.33323	1.07209	2.37555	-4.73067	12.9902	0.301672	0.20677	0.147157	0.115187	2.74325	1.87001	TRUE	MyoFib_SERPINE1+
IKZF4	0.905	0.095	2.25406	9.38e-05	0.000128842	0	0.25	0.0709183	-0.123239	2.08602	-5.52123	7.38746	0.144816	0.161038	0.0802676	0.097394	0.953038	1.24527	TRUE	MyoFib_SERPINE1+
SERPINE2	0.9046	0.0954	2.24941	0.000178928	0.000218765	0	0.25	1.06192	0.788447	2.43687	-6.42288	10.501	0.135786	0.198681	0.0936455	0.105112	1.76828	2.06386	TRUE	MyoFib_SERPINE1+
AHR	0.9046	0.0954	2.24941	0.000582131	0.000407631	0	0.25	1.07591	0.978178	1.81273	-3.93259	8.84038	0.56923	0.426466	0.2	0.184769	4.77043	4.05092	TRUE	MyoFib_SERPINE1+
PLPP3	0.9042	0.0958	2.24479	0.0015601	0.00130401	0	0.25	1.41674	0.884769	3.13009	-14.3134	12.0439	0.726084	0.909291	0.301338	0.306602	14.1089	12.6517	TRUE	MyoFib_SERPINE1+
ATP9A	0.9034	0.0966	2.23559	0.000618584	0.000423198	0	0.25	2.04809	1.10906	3.18415	-9.18717	13.1744	0.672574	0.371347	0.226756	0.179629	6.18554	4.23608	TRUE	MyoFib_SERPINE1+
ZNF577	0.9032	0.0968	2.2333	0.000172154	0.000236327	0	0.25	0.411524	0.0639505	2.19352	-7.25654	8.39566	0.140468	0.148071	0.09699	0.110104	2.0086	2.43467	TRUE	MyoFib_SERPINE1+
RHOB	0.903	0.097	2.23101	0.000434723	0.00093217	0	0.25	-0.240174	-0.361017	2.54059	-7.02855	10.4753	0.282608	0.499846	0.158863	0.232982	4.65336	10.8331	TRUE	MyoFib_SERPINE1+
CTSB	0.903	0.097	2.23101	0.000261921	0.000759474	0	0.25	-0.686334	-0.8342	1.97451	-7.59507	8.3826	0.18796	0.4761	0.117726	0.229576	2.86045	7.63936	TRUE	MyoFib_SERPINE1+
PARVB	0.9026	0.0974	2.22645	0.000169237	0.000288468	0	0.25	-0.277365	-0.230235	1.9471	-6.80554	7.2613	0.292976	0.263846	0.106355	0.136396	1.57272	3.14743	TRUE	MyoFib_SERPINE1+
CDKN1C	0.9022	0.0978	2.22191	0.000181029	0.000251132	0	0.25	-0.00402821	-0.0521407	2.49218	-9.07334	11.5658	0.167224	0.177441	0.109365	0.11452	1.89761	2.77655	TRUE	MyoFib_SERPINE1+
WDFY2	0.9022	0.0978	2.22191	0.000746108	0.0010298	0	0.25	0.338524	0.144891	2.2816	-6.45054	9.16964	0.658192	0.806301	0.259197	0.298196	7.28521	9.93966	TRUE	MyoFib_SERPINE1+
ATAD5	0.902	0.098	2.21965	6.62e-05	0.000108102	0	0.25	-0.499379	-0.6977	1.9362	-5.73392	7.91179	0.0882943	0.0897778	0.0558528	0.0650495	0.812442	1.17248	TRUE	MyoFib_SERPINE1+
SLC16A7	0.9018	0.0982	2.21739	0.000305172	0.000892999	0	0.25	-0.238315	-0.409737	2.5668	-6.06899	9.49958	0.212374	0.553926	0.12709	0.234511	3.06706	8.58011	TRUE	MyoFib_SERPINE1+
PCED1B	0.9016	0.0984	2.21513	0.000335056	0.000421427	0	0.25	1.26133	0.729113	2.92069	-7.58762	11.8977	0.217057	0.264746	0.131438	0.139331	2.97979	4.47403	TRUE	MyoFib_SERPINE1+
NFKBIZ	0.9014	0.0986	2.21288	0.000445313	0.000768939	0	0.25	0.383964	-0.191506	2.55142	-6.72544	10.116	0.288962	0.4527	0.184615	0.221646	4.64209	7.82423	TRUE	MyoFib_SERPINE1+
INPP4A	0.901	0.099	2.20839	0.0010364	0.00055499	0	0.25	1.54054	1.13917	2.10061	-6.80562	10.142	0.699328	0.38997	0.28194	0.204473	10.3361	5.63329	TRUE	MyoFib_SERPINE1+
NEFH	0.9008	0.0992	2.20615	9.73e-06	1.07e-05	0	0.25	-0.0188302	-0.0764904	2.31125	-5.9914	8.26496	0.0170569	0.0153976	0.012709	0.0119556	0.0727993	0.116724	TRUE	MyoFib_SERPINE1+
PTPRS	0.9	0.1	2.19722	0.000956852	0.000373021	0	0.25	3.00918	1.47523	3.64386	-10.4911	15.013	0.845815	0.362337	0.342809	0.180475	11.1232	4.00835	TRUE	MyoFib_SERPINE1+
NFKBIA	0.8998	0.1002	2.195	0.00106601	0.00226092	0	0.25	-0.274094	0.0939603	2.48493	-7.37983	14.5734	0.404346	0.746592	0.211371	0.284625	9.97141	22.3511	TRUE	MyoFib_SERPINE1+
PLCB3	0.8998	0.1002	2.195	0.00010069	7.64e-05	0	0.25	0.370893	0.328381	2.26335	-6.22429	9.04316	0.216722	0.116423	0.0916388	0.0638963	1.0207	0.764427	TRUE	MyoFib_SERPINE1+
SMIM12	0.8996	0.1004	2.19279	0.000207454	0.000285462	0	0.25	-0.841032	-0.976008	1.62066	-5.89256	4.51608	0.371906	0.280963	0.135117	0.145696	2.00376	2.89057	TRUE	MyoFib_SERPINE1+
PRKX	0.8996	0.1004	2.19279	0.000277056	0.000574007	0	0.25	-0.0555513	-0.16649	2.08719	-6.54697	8.17484	0.202341	0.387077	0.12408	0.180627	3.11726	6.1109	TRUE	MyoFib_SERPINE1+
SULT1C4	0.8992	0.1008	2.18837	0.000110265	0.000213353	0	0.25	0.815105	-0.0121117	3.7334	-14.7746	13.8814	0.0792642	0.133778	0.0608696	0.0912642	1.29434	2.50035	TRUE	MyoFib_SERPINE1+
PIP5K1C	0.8988	0.1012	2.18396	0.000438459	0.000208307	0	0.25	1.34698	1.28027	1.78058	-5.62508	10.0099	0.595317	0.233659	0.198662	0.123129	4.80811	2.19176	TRUE	MyoFib_SERPINE1+
SERPINH1	0.8988	0.1012	2.18396	0.000209159	0.000174842	0	0.25	0.594764	0.560663	1.98226	-6.19882	8.13361	0.238796	0.151638	0.124415	0.0974745	1.92863	1.85564	TRUE	MyoFib_SERPINE1+
DOCK11	0.8986	0.1014	2.18176	0.000358879	0.000419238	0	0.25	1.02674	0.663526	2.35522	-6.36693	8.6456	0.249164	0.274345	0.152508	0.149674	3.63755	4.22423	TRUE	MyoFib_SERPINE1+
POLA2	0.8986	0.1014	2.18176	0.000216482	0.000102952	0	0.25	1.20945	0.929157	2.17946	-5.18239	9.23232	0.421404	0.151414	0.145485	0.0839931	2.08051	1.11289	TRUE	MyoFib_SERPINE1+
BHLHE40	0.8984	0.1016	2.17957	0.000466173	0.000610332	0	0.25	0.326089	0.240926	1.94049	-7.08748	8.56778	0.298662	0.401164	0.172575	0.208544	4.23465	6.23216	TRUE	MyoFib_SERPINE1+
HELLS	0.8978	0.1022	2.17302	0.00010542	0.000130286	0	0.25	0.224631	-0.0131378	2.19222	-6.12779	8.94475	0.120401	0.114859	0.0769231	0.0763376	1.18882	1.41977	TRUE	MyoFib_SERPINE1+
HILPDA	0.8976	0.1024	2.17084	5.95e-05	5.61e-05	0	0.25	0.463297	0.583387	1.70292	-3.92403	7.16252	0.0943144	0.0736938	0.0652174	0.054426	0.666613	0.611274	TRUE	MyoFib_SERPINE1+
TYMP	0.8976	0.1024	2.17084	0.000216511	0.000342996	0	0.25	0.375451	0.339527	2.03037	-6.39271	7.84424	0.241806	0.220361	0.141472	0.122366	2.65844	3.58787	TRUE	MyoFib_SERPINE1+
DNAJC18	0.8976	0.1024	2.17084	0.000123877	0.00012985	0	0.25	0.592959	0.638649	1.93453	-4.72416	6.91817	0.17592	0.16648	0.100669	0.0991492	1.17512	1.39477	TRUE	MyoFib_SERPINE1+
CEP128	0.8976	0.1024	2.17084	0.00030499	0.000340968	0	0.25	0.919767	0.0025115	2.86285	-6.35244	10.3804	0.394314	0.336841	0.16388	0.166779	3.54264	3.57803	TRUE	MyoFib_SERPINE1+
MB21D2	0.8974	0.1026	2.16866	0.000445878	0.000337013	0	0.25	1.73537	1.01118	2.88082	-8.17235	10.6587	0.419732	0.367165	0.188629	0.165152	4.4493	3.56285	TRUE	MyoFib_SERPINE1+
HSPH1	0.8972	0.1028	2.16649	0.000568849	0.00136441	0	0.25	-0.661686	-0.57997	2.47897	-8.63856	9.45331	0.315049	0.591052	0.164548	0.234568	6.13606	13.4866	TRUE	MyoFib_SERPINE1+
KLRD1	0.8968	0.1032	2.16216	0.000123098	0.00134676	0	0.25	-0.970815	-0.769484	2.73232	-11.75	8.00845	0.0879599	0.281823	0.0591973	0.148563	1.30016	13.9375	TRUE	MyoFib_SERPINE1+
CHCHD6	0.8968	0.1032	2.16216	0.000254921	0.000286496	0	0.25	0.149763	-0.110132	1.7717	-4.45187	6.05574	0.334448	0.302416	0.133445	0.155476	2.10839	2.87603	TRUE	MyoFib_SERPINE1+
COG7	0.8964	0.1036	2.15785	0.000306571	0.000341556	0	0.25	0.580635	0.238145	1.98903	-6.45154	9.14192	0.249498	0.245561	0.150836	0.156701	3.52784	3.56298	TRUE	MyoFib_SERPINE1+
GLCCI1	0.896	0.104	2.15355	0.000476992	0.000807212	0	0.25	0.319221	-0.054183	2.62449	-6.12077	8.50662	0.301002	0.517433	0.176254	0.242378	5.14118	8.71568	TRUE	MyoFib_SERPINE1+
ZFP64	0.896	0.104	2.15355	0.000204798	0.000253659	0	0.25	0.367773	-0.274883	2.14962	-5.57699	8.76791	0.242475	0.221733	0.122074	0.134626	2.26282	2.54686	TRUE	MyoFib_SERPINE1+
CES2	0.8956	0.1044	2.14926	7.72e-05	0.000240672	0	0.25	-1.22389	-1.22176	1.61382	-6.73902	4.19338	0.0986623	0.2057	0.0668896	0.128758	1.01243	2.63686	TRUE	MyoFib_SERPINE1+
ZNF331	0.8956	0.1044	2.14926	0.00062643	0.000869679	0	0.25	0.287971	0.308026	2.17505	-8.05487	8.97677	0.382273	0.395593	0.195987	0.179605	7.19166	9.2993	TRUE	MyoFib_SERPINE1+
ARHGAP25	0.8954	0.1046	2.14713	0.000283763	0.000279411	0	0.25	0.855116	0.589911	2.28641	-6.45824	10.0511	0.374247	0.201247	0.151839	0.114246	3.29507	2.96591	TRUE	MyoFib_SERPINE1+
TTN	0.8952	0.1048	2.14499	0.000217039	0.000235877	0	0.25	1.12015	0.506065	2.66368	-5.40364	11.8452	0.193645	0.174651	0.0979933	0.101027	2.17894	2.40555	TRUE	MyoFib_SERPINE1+
SRGAP2	0.895	0.105	2.14286	0.00037865	0.000317475	0	0.25	1.37916	0.859583	2.42343	-6.21889	10.0289	0.296655	0.254998	0.183612	0.149293	3.98765	3.30519	TRUE	MyoFib_SERPINE1+
PLCL2	0.895	0.105	2.14286	0.000940919	0.00105646	0	0.25	0.63933	0.291406	2.20531	-7.80199	8.44147	0.597322	0.7401	0.298997	0.286344	9.96642	9.90249	TRUE	MyoFib_SERPINE1+
LGALS3	0.8946	0.1054	2.13861	0.000291042	0.000793601	0	0.25	-0.0136555	-0.0106239	2.28293	-8.67113	9.41892	0.15485	0.409996	0.113043	0.163773	2.85154	8.26363	TRUE	MyoFib_SERPINE1+
DNAH1	0.8946	0.1054	2.13861	0.000195978	0.000190191	0	0.25	1.0179	0.235292	2.59012	-7.66444	11.9459	0.214381	0.190723	0.121739	0.108798	2.57663	1.93614	TRUE	MyoFib_SERPINE1+
CEACAM19	0.8946	0.1054	2.13861	6.99e-05	5.32e-05	0	0.25	2.25199	0.684765	4.34885	-14.4192	16.4523	0.0983278	0.0506056	0.0602007	0.0372644	0.720581	0.614013	TRUE	MyoFib_SERPINE1+
ITPRIPL2	0.8942	0.1058	2.13438	0.000121202	9.06e-05	0	0.25	1.16428	0.912458	2.0927	-6.60878	8.92201	0.14515	0.0776278	0.0956522	0.0573404	1.15009	0.978877	TRUE	MyoFib_SERPINE1+
PRMT9	0.894	0.106	2.13227	0.000245926	0.000424832	0	0.25	-0.725316	-0.832094	1.70468	-6.70017	7.53521	0.156856	0.219385	0.108027	0.149859	2.71512	4.15863	TRUE	MyoFib_SERPINE1+
LYN	0.8936	0.1064	2.12805	0.000347745	0.000453323	0	0.25	0.707042	0.426775	2.38943	-7.11165	9.5387	0.396989	0.296915	0.171572	0.153611	3.63451	4.40169	TRUE	MyoFib_SERPINE1+
HEYL	0.9966	0.0034	5.68057	0.000581837	2.45e-05	0	0.25	7.95981	7.90209	3.65021	-3.67288	19.5938	0.462365	0.0352275	0.219355	0.021331	7.55513	0.233357	TRUE	MyoFib_COL25A1+
FHL5	0.9956	0.0044	5.42174	0.000960589	3.95e-05	0	0.25	8.35465	7.84408	4.22003	-4.79753	23.0411	0.501075	0.0334677	0.307527	0.0219491	9.03573	0.369607	TRUE	MyoFib_COL25A1+
EDNRA	0.9956	0.0044	5.42174	0.000946653	5.33e-05	0	0.25	7.48128	6.69662	4.53088	-3.78166	25.5749	0.651612	0.0603785	0.31828	0.0406359	10.9267	0.48508	TRUE	MyoFib_COL25A1+
PDGFRB	0.9948	0.0052	5.25388	0.00251345	0.000130513	0	0.25	7.0962	7.30197	3.38131	-3.80543	18.5751	1.47312	0.140607	0.516129	0.0748299	28.5932	1.28941	TRUE	MyoFib_COL25A1+
CRISPLD2	0.9948	0.0052	5.25388	0.00524691	0.00024889	0	0.25	7.45898	7.42234	3.77539	-5.01007	18.8633	2.74408	0.249198	0.630108	0.096785	76.859	2.43917	TRUE	MyoFib_COL25A1+
ADCY3	0.9946	0.0054	5.21594	0.00158028	0.000114766	0	0.25	5.7075	5.77186	2.80215	-3.23115	14.4728	1.32043	0.152344	0.453763	0.0774623	21.5604	1.12543	TRUE	MyoFib_COL25A1+
FOXC2	0.9942	0.0058	5.14408	0.00037919	2.53e-05	0	0.25	6.76895	6.72091	3.04614	-7.6549	17.5718	0.294624	0.0206336	0.184946	0.0143863	4.01997	0.228492	TRUE	MyoFib_COL25A1+
MYH11	0.9932	0.0068	4.98401	0.00274319	0.000209069	0	0.25	5.66454	5.53265	2.90362	-5.04077	17.9859	1.74624	0.192492	0.460215	0.0844898	32.8386	2.36406	TRUE	MyoFib_COL25A1+
NGF	0.9928	0.0072	4.92645	0.000721723	3.37e-05	0	0.25	8.15932	7.36042	5.32597	-6.37979	26.479	0.572043	0.0442285	0.296774	0.0291363	12.9379	0.334277	TRUE	MyoFib_COL25A1+
MRVI1	0.9928	0.0072	4.92645	0.00171472	0.000136318	0	0.25	6.30296	5.84398	3.62608	-4.99938	17.5956	1.10107	0.176602	0.395699	0.0846199	14.6023	1.36285	TRUE	MyoFib_COL25A1+
PRR16	0.992	0.008	4.82028	0.00175507	8.37e-05	0	0.25	7.39907	7.43479	4.77763	-8.04017	19.624	0.750537	0.0907645	0.316129	0.0529281	22.3699	0.758234	TRUE	MyoFib_COL25A1+
TAGLN	0.992	0.008	4.82028	0.00569908	0.000401899	0	0.25	5.93324	5.61346	3.17012	-7.14868	18.6094	4.36129	0.205449	0.337634	0.0477521	42.6587	3.67489	TRUE	MyoFib_COL25A1+
LMOD1	0.991	0.009	4.70149	0.00158955	0.000102207	0	0.25	7.97612	7.76728	4.37325	-4.32577	23.7376	0.726881	0.0978842	0.341935	0.0548358	12.6826	0.9909	TRUE	MyoFib_COL25A1+
MFGE8	0.991	0.009	4.70149	0.000688348	6.95e-05	0	0.25	4.71857	4.47502	2.72405	-3.91167	14.8185	0.494623	0.0614226	0.208602	0.0422419	6.56597	0.774938	TRUE	MyoFib_COL25A1+
FILIP1	0.9906	0.0094	4.6576	0.00227215	0.000180997	0	0.25	5.69077	5.37305	3.22523	-6.09057	15.9892	0.8	0.171118	0.363441	0.0889175	15.979	1.65965	TRUE	MyoFib_COL25A1+
SYNPO2	0.9906	0.0094	4.6576	0.00206173	0.000224553	0	0.25	5.7108	6.04179	3.04108	-3.52448	13.6571	1.11398	0.285841	0.4	0.11871	15.7206	2.2671	TRUE	MyoFib_COL25A1+
TPM2	0.9904	0.0096	4.63634	0.00206058	0.000179319	0	0.25	4.82718	4.57021	2.7558	-5.37848	17.1533	1.89892	0.118189	0.309677	0.0562792	20.0479	1.8512	TRUE	MyoFib_COL25A1+
HGF	0.9904	0.0096	4.63634	0.000534534	4.59e-05	0	0.25	5.8862	5.95903	3.09315	-3.15545	14.352	0.305376	0.0427556	0.191398	0.0303756	5.37207	0.447129	TRUE	MyoFib_COL25A1+
SLC7A2	0.9902	0.0098	4.61552	0.00203774	0.000161325	0	0.25	5.8848	4.52381	4.46003	-4.69063	23.9202	0.668817	0.131298	0.341935	0.0811742	21.5623	1.47119	TRUE	MyoFib_COL25A1+
AEBP1	0.9902	0.0098	4.61552	0.000644676	6.78e-05	0	0.25	5.31465	4.98194	2.83743	-3.50353	14.561	0.348387	0.0463228	0.197849	0.0329636	5.99389	0.708975	TRUE	MyoFib_COL25A1+
ADH1B	0.9896	0.0104	4.55549	0.00041223	3.71e-05	0	0.25	6.09133	5.91753	3.59513	-4.50179	19.3848	0.197849	0.033249	0.133333	0.0244188	4.17416	0.390468	TRUE	MyoFib_COL25A1+
IL17B	0.9896	0.0104	4.55549	0.000133445	2.69e-05	0	0.25	4.90071	4.92192	4.36464	-7.85773	19.4113	0.243011	0.0572903	0.0946237	0.0350636	1.19816	0.269075	TRUE	MyoFib_COL25A1+
CNN1	0.9896	0.0104	4.55549	0.000301461	3.02e-05	0	0.25	6.50687	6.32534	3.89965	-4.86503	22.516	0.221505	0.0331008	0.135484	0.0194794	2.7449	0.351363	TRUE	MyoFib_COL25A1+
ACTA2	0.9892	0.0108	4.51735	0.00298272	0.000274064	0	0.25	5.30018	5.14194	2.94751	-5.07225	16.3208	2.11183	0.257813	0.354839	0.10661	23.4675	2.7191	TRUE	MyoFib_COL25A1+
MAP1B	0.9892	0.0108	4.51735	0.00208099	0.000177163	0	0.25	5.99988	5.70749	3.40096	-3.8437	15.7848	1.29677	0.155111	0.47957	0.0838095	25.8002	1.73897	TRUE	MyoFib_COL25A1+
SERPINE1	0.9892	0.0108	4.51735	0.00463205	0.000559469	0	0.25	6.63215	6.54467	4.44531	-8.14068	22.5901	0.787096	0.199794	0.219355	0.0544099	23.0802	4.96638	TRUE	MyoFib_COL25A1+
C11orf96	0.9888	0.0112	4.48058	0.00260745	0.00015184	0	0.25	6.42795	6.22052	3.90092	-6.67804	22.5261	1.87742	0.112189	0.266667	0.0366962	17.9925	1.41013	TRUE	MyoFib_COL25A1+
TRPC4	0.9888	0.0112	4.48058	0.00104236	8.02e-05	0	0.25	7.06526	6.57956	4.60911	-7.56786	22.8888	0.623656	0.112005	0.251613	0.0605915	11.7666	0.749747	TRUE	MyoFib_COL25A1+
MYL9	0.9884	0.0116	4.44508	0.00264994	0.000280772	0	0.25	4.47381	4.29265	2.61916	-5.71761	15.7491	2.15699	0.165721	0.322581	0.0725022	24.0665	2.79607	TRUE	MyoFib_COL25A1+
ABCC9	0.9882	0.0118	4.42778	0.00124161	0.000102312	0	0.25	6.31029	5.75028	3.88333	-6.34042	17.2077	0.847311	0.0997211	0.374194	0.0567613	15.9272	0.967062	TRUE	MyoFib_COL25A1+
COL1A2	0.988	0.012	4.41078	0.000842718	0.000106156	0	0.25	5.91825	5.6919	3.36083	-6.03536	16.712	0.475269	0.0700117	0.251613	0.0410944	9.17967	0.918863	TRUE	MyoFib_COL25A1+
COL6A3	0.9872	0.0128	4.34543	0.000764168	9.57e-05	0	0.25	5.42177	5.6498	3.71494	-8.36178	17.4272	0.404301	0.0891078	0.178495	0.0470275	8.85601	0.880303	TRUE	MyoFib_COL25A1+
COL3A1	0.9868	0.0132	4.31425	0.000595095	0.000105498	0	0.25	6.03509	5.70482	3.71172	-7.05198	18.9166	0.290322	0.0572752	0.184946	0.0329577	4.93621	0.762293	TRUE	MyoFib_COL25A1+
GPR20	0.9866	0.0134	4.29901	0.000164112	1.47e-05	0	0.25	6.90181	7.07141	4.48852	-5.16583	27.3024	0.172043	0.0282765	0.113978	0.0170038	2.57972	0.150063	TRUE	MyoFib_COL25A1+
ATP10A	0.9866	0.0134	4.29901	0.00192091	0.000213415	0	0.25	5.79688	5.65418	3.83029	-6.08242	17.1128	0.750537	0.222348	0.296774	0.0858947	16.0941	2.00984	TRUE	MyoFib_COL25A1+
EBF1	0.9862	0.0138	4.26919	0.00845501	0.000718144	0	0.25	7.27208	7.2065	4.44992	-6.52728	19.6573	3.28817	0.503707	0.703226	0.154623	75.4614	6.33512	TRUE	MyoFib_COL25A1+
FOXS1	0.9862	0.0138	4.26919	0.000147431	9.59e-06	0	0.25	5.70976	5.81547	4.22644	-7.76108	19.469	0.212903	0.0125972	0.109677	0.00983141	2.01327	0.0917513	TRUE	MyoFib_COL25A1+
MGP	0.986	0.014	4.2546	0.00446541	0.00107363	0	0.25	5.04973	5.0442	4.0812	-8.82675	23.9792	3.45161	0.304628	0.292473	0.0744218	40.6058	8.64062	TRUE	MyoFib_COL25A1+
NFASC	0.9858	0.0142	4.24021	0.00336803	0.000360826	0	0.25	6.84135	6.31579	4.90178	-7.00298	24.7584	1.55484	0.39173	0.567742	0.142354	39.1	3.43527	TRUE	MyoFib_COL25A1+
LHFPL6	0.9854	0.0146	4.21203	0.00626769	0.000597859	0	0.25	5.61533	5.54694	3.43229	-5.13071	15.5278	2.49247	0.436588	0.67957	0.169441	65.1157	5.11716	TRUE	MyoFib_COL25A1+
CYP19A1	0.9848	0.0152	4.17114	9.6e-05	3.32e-05	0	0.25	4.73224	3.70676	7.24109	-12.2311	32.6464	0.187097	0.0769541	0.0774194	0.0429991	0.993569	0.353262	TRUE	MyoFib_COL25A1+
COL25A1	0.9842	0.0158	4.13182	0.00247643	0.000237536	0	0.25	6.4853	5.29377	4.88571	-10.8642	22.6981	1.26882	0.291599	0.406452	0.113546	24.4533	2.17977	TRUE	MyoFib_COL25A1+
GP1BB	0.9842	0.0158	4.13182	9.74e-05	1.16e-05	0	0.25	4.3446	4.51722	2.19424	-3.86704	14.0253	0.0387097	0.0136058	0.0387097	0.011192	1.25981	0.118518	TRUE	MyoFib_COL25A1+
HAND2	0.9842	0.0158	4.13182	8e-06	3.12e-06	0	0.25	6.20714	6.34816	6.01765	-7.59398	29.7282	0.00645161	0.00658686	0.00645161	0.00558415	0.0137746	0.031378	TRUE	MyoFib_COL25A1+
AXL	0.984	0.016	4.11904	0.000904693	0.000105901	0	0.25	5.41564	5.00722	3.35982	-3.10952	17.2894	0.496774	0.100194	0.288172	0.0609228	10.4124	1.06046	TRUE	MyoFib_COL25A1+
NTRK3	0.984	0.016	4.11904	0.00239615	0.000171492	0	0.25	7.81019	7.68963	4.77229	-5.61833	23.4351	1.6215	0.269339	0.430108	0.0958385	30.6948	1.68006	TRUE	MyoFib_COL25A1+
PPP1R14A	0.9838	0.0162	4.10641	0.000434976	8.38e-05	0	0.25	5.27396	5.06456	3.87788	-6.45212	21.1045	0.466666	0.056743	0.189247	0.0331381	3.69545	0.888084	TRUE	MyoFib_COL25A1+
FRZB	0.9836	0.0164	4.09394	0.000517208	3.98e-05	0	0.25	5.06317	5.0691	3.16678	-6.0023	15.5472	0.451613	0.0392208	0.174194	0.0281988	4.50149	0.376775	TRUE	MyoFib_COL25A1+
GJA4	0.9836	0.0164	4.09394	0.000703826	6.81e-05	0	0.25	5.36268	5.31128	4.24878	-7.65527	21.9214	0.778494	0.0318052	0.2	0.0186276	8.37072	0.600884	TRUE	MyoFib_COL25A1+
TBX3	0.9834	0.0166	4.08161	0.000491812	0.000117189	0	0.25	4.8612	5.12874	3.27817	-5.30661	14.8016	0.52043	0.102934	0.27957	0.058953	6.39089	1.16282	TRUE	MyoFib_COL25A1+
UNC5C	0.9832	0.0168	4.06943	0.00170585	0.000305144	0	0.25	6.63999	4.70388	6.53327	-8.59743	28.2093	0.593548	0.322851	0.27957	0.132402	10.2643	3.12833	TRUE	MyoFib_COL25A1+
STEAP4	0.9832	0.0168	4.06943	0.000245983	2.66e-05	0	0.25	4.5911	4.82369	2.51634	-3.51771	12.1369	0.255914	0.0322049	0.139785	0.0246643	6.41513	0.278066	TRUE	MyoFib_COL25A1+
DAAM2	0.983	0.017	4.0574	0.00135771	0.000122337	0	0.25	5.84394	5.74418	3.41354	-7.85223	15.3268	1.07527	0.186831	0.387097	0.0888258	16.8349	1.21697	TRUE	MyoFib_COL25A1+
CPED1	0.983	0.017	4.0574	0.0018825	0.000195704	0	0.25	6.16807	6.20595	3.71308	-5.09966	15.748	0.72043	0.203764	0.311828	0.099089	12.6803	1.81928	TRUE	MyoFib_COL25A1+
C7	0.9828	0.0172	4.0455	0.00336568	0.000335954	0	0.25	6.27124	6.28606	4.00332	-9.14677	17.4928	0.877419	0.131079	0.31828	0.0506714	31.184	2.849	TRUE	MyoFib_COL25A1+
PDLIM3	0.9826	0.0174	4.03373	0.000868783	8.71e-05	0	0.25	5.62134	5.04923	3.85419	-4.05898	18.386	0.234409	0.0849762	0.141935	0.0538243	4.03962	0.88947	TRUE	MyoFib_COL25A1+
NEURL1B	0.9826	0.0174	4.03373	0.00078291	9.59e-05	0	0.25	5.58043	5.95619	3.20037	-6.17452	14.4337	0.690322	0.115149	0.309677	0.0642147	10.7337	0.960517	TRUE	MyoFib_COL25A1+
LINGO1	0.9824	0.0176	4.0221	0.000261426	0.00011272	0	0.25	5.1533	4.75711	6.32507	-8.64859	29.8538	0.329032	0.220131	0.148387	0.0905738	2.11873	1.18746	TRUE	MyoFib_COL25A1+
FN1	0.982	0.018	3.99922	0.00118634	0.000237257	0	0.25	4.99643	4.70262	3.42932	-5.19125	16.5409	0.535484	0.139466	0.236559	0.0662082	11.3962	2.38176	TRUE	MyoFib_COL25A1+
CCN4	0.9816	0.0184	3.97683	0.00071935	6.99e-05	0	0.25	6.67345	6.80847	3.90294	-5.164	19.2073	0.445161	0.117883	0.219355	0.0655871	7.71506	0.697353	TRUE	MyoFib_COL25A1+
PPFIA4	0.9816	0.0184	3.97683	0.000188224	4.97e-05	0	0.25	4.56332	4.51856	4.40888	-7.8967	19.726	0.32043	0.103628	0.109677	0.0575688	1.54546	0.540443	TRUE	MyoFib_COL25A1+
NTF3	0.9814	0.0186	3.96582	0.000487301	5.35e-05	0	0.25	7.65405	7.11833	5.24731	-6.37321	24.8551	0.286021	0.0939234	0.165591	0.0483555	4.15314	0.529697	TRUE	MyoFib_COL25A1+
ITGA11	0.9812	0.0188	3.95492	0.00118114	0.000119093	0	0.25	6.72942	7.30292	3.953	-6.39253	16.7673	0.849462	0.220592	0.277419	0.0896806	11.8812	1.20641	TRUE	MyoFib_COL25A1+
CDH11	0.9812	0.0188	3.95492	0.00140724	0.000150761	0	0.25	6.47648	5.85455	4.90244	-5.99849	24.7673	0.47957	0.162769	0.258065	0.0805738	9.48152	1.35972	TRUE	MyoFib_COL25A1+
GUCY1A2	0.9812	0.0188	3.95492	0.00163412	0.000155066	0	0.25	6.61272	5.62746	4.68835	-7.30489	22.848	0.896774	0.168776	0.393548	0.0832771	21.2374	1.44968	TRUE	MyoFib_COL25A1+
GEM	0.981	0.019	3.94413	0.00156744	0.000161065	0	0.25	4.4932	4.32104	2.64371	-4.67502	16.0421	0.735483	0.123526	0.296774	0.0772316	25.5869	1.50269	TRUE	MyoFib_COL25A1+
ITIH3	0.981	0.019	3.94413	2.68e-05	1.11e-05	0	0.25	3.91791	4.43908	3.81805	-7.36272	15.1781	0.083871	0.022849	0.0236559	0.0157291	0.303688	0.110857	TRUE	MyoFib_COL25A1+
KCNK3	0.981	0.019	3.94413	0.000189324	4.65e-05	0	0.25	5.29048	5.53216	4.43446	-7.46392	17.7559	0.331183	0.113339	0.131183	0.0557025	2.17188	0.495264	TRUE	MyoFib_COL25A1+
ENG	0.9808	0.0192	3.93346	0.000977803	0.00044515	0	0.25	3.68096	3.79132	2.97395	-4.07239	13.5544	0.593548	0.262889	0.268817	0.126374	9.06764	4.53636	TRUE	MyoFib_COL25A1+
SLC1A2	0.9806	0.0194	3.92289	0.000181353	7.01e-05	0	0.25	3.71692	3.73087	3.81268	-5.52424	16.389	0.419355	0.1636	0.137634	0.0723425	2.61457	0.747729	TRUE	MyoFib_COL25A1+
ELN	0.9804	0.0196	3.91243	0.00101286	0.000114856	0	0.25	5.96714	6.09793	4.05426	-5.44082	19.0228	0.52258	0.160211	0.234409	0.081192	8.57133	1.36261	TRUE	MyoFib_COL25A1+
HTRA3	0.9804	0.0196	3.91243	4.37e-05	2.5e-05	0	0.25	2.53044	2.85551	4.27565	-7.45042	15.4439	0.0537634	0.0495171	0.0408602	0.0313812	0.292687	0.275722	TRUE	MyoFib_COL25A1+
ANO1	0.9804	0.0196	3.91243	0.00070729	8.24e-05	0	0.25	7.00557	7.08826	4.37911	-8.24598	21.3713	0.630107	0.175119	0.268817	0.066433	9.73488	0.874791	TRUE	MyoFib_COL25A1+
A2M	0.9802	0.0198	3.90207	0.00229292	0.000503202	0	0.25	5.10935	5.37008	3.33984	-5.64733	15.2451	0.686021	0.212284	0.350538	0.0937681	19.1392	4.95347	TRUE	MyoFib_COL25A1+
COL6A2	0.9802	0.0198	3.90207	0.000843738	0.000117919	0	0.25	4.54213	4.20799	2.91743	-3.47459	15.3423	0.477419	0.0823939	0.277419	0.0500444	8.81258	1.14592	TRUE	MyoFib_COL25A1+
ITGA8	0.9798	0.0202	3.88167	0.00161381	0.000219478	0	0.25	6.04154	6.23075	4.21557	-7.65515	17.657	0.4	0.16751	0.156989	0.0805738	6.54561	2.36222	TRUE	MyoFib_COL25A1+
ABCC8	0.9798	0.0202	3.88167	0.00010731	4.61e-05	0	0.25	5.30909	5.24455	5.05155	-10.0233	22.017	0.178495	0.0985852	0.083871	0.0545282	1.15778	0.458859	TRUE	MyoFib_COL25A1+
RUNX1T1	0.9798	0.0202	3.88167	0.00143645	0.000199629	0	0.25	5.97419	6.03222	3.75835	-5.35231	17.0306	0.76344	0.164865	0.391398	0.0865986	17.8784	2.03911	TRUE	MyoFib_COL25A1+
EDNRB	0.9796	0.0204	3.87161	0.00081273	0.00011271	0	0.25	5.05046	5.05465	3.19631	-5.06905	14.5343	0.498924	0.0873247	0.28172	0.050772	11.0936	1.01769	TRUE	MyoFib_COL25A1+
ADGRA2	0.9796	0.0204	3.87161	0.00063385	6.89e-05	0	0.25	5.84468	6.22042	3.50572	-4.08219	15.5752	0.701075	0.12365	0.273118	0.0669743	8.1202	0.731616	TRUE	MyoFib_COL25A1+
IGFBP5	0.9792	0.0208	3.85178	0.00293397	0.00375947	0	0.25	3.6916	3.89782	3.67497	-8.92742	15.3523	1.4043	1.09576	0.356989	0.164386	19.6013	34.6538	TRUE	MyoFib_COL25A1+
LDB2	0.9792	0.0208	3.85178	0.00238039	0.00146725	0	0.25	3.81584	3.92715	3.88075	-9.62579	13.368	0.969892	0.814921	0.391398	0.201287	22.2309	14.2435	TRUE	MyoFib_COL25A1+
TNC	0.979	0.021	3.84201	0.00147683	0.000178062	0	0.25	5.99202	5.85392	4.30647	-7.07204	18.2596	0.574193	0.13834	0.191398	0.0650074	10.6974	1.6869	TRUE	MyoFib_COL25A1+
ADAMTS2	0.9788	0.0212	3.83233	0.00109607	0.000139279	0	0.25	5.92767	6.3823	4.7518	-8.61829	16.2177	0.67957	0.221852	0.221505	0.0841792	9.02371	1.38014	TRUE	MyoFib_COL25A1+
COL5A3	0.9788	0.0212	3.83233	0.00032249	3.49e-05	0	0.25	5.3772	5.61915	3.07777	-4.10138	14.8058	0.4	0.0613869	0.210753	0.0367169	6.26968	0.394794	TRUE	MyoFib_COL25A1+
HEPH	0.9784	0.0216	3.81322	0.00021913	3.37e-05	0	0.25	4.54409	4.13701	3.02384	-4.11783	12.5912	0.0946237	0.0284129	0.0623656	0.0218988	1.92373	0.325451	TRUE	MyoFib_COL25A1+
AGTR2	0.9784	0.0216	3.81322	1.19e-06	1.21e-06	0	0.25	3.75568	4.04552	3.99102	-11.958	18.564	0	0.00121265	0	0.00105886	0	0.00754748	TRUE	MyoFib_COL25A1+
PDE2A	0.9784	0.0216	3.81322	0.000210693	0.000172625	0	0.25	2.36746	2.76208	3.82193	-8.45935	12.5078	0.35914	0.231087	0.12043	0.10339	2.39597	1.95565	TRUE	MyoFib_COL25A1+
RET	0.9782	0.0218	3.8038	7.4e-05	3.42e-05	0	0.25	3.75263	4.14379	4.169	-8.04339	15.0734	0.146237	0.0686132	0.0580645	0.0435226	0.562914	0.340238	TRUE	MyoFib_COL25A1+
KCNE4	0.9782	0.0218	3.8038	0.00119894	7.86e-05	0	0.25	6.95035	6.8211	4.48232	-6.25741	22.8115	1.16344	0.112644	0.329032	0.0557025	12.8235	0.734464	TRUE	MyoFib_COL25A1+
KCNB1	0.9782	0.0218	3.8038	0.000379813	9.35e-05	0	0.25	4.15884	4.34587	3.51807	-6.17168	15.4448	0.595699	0.1997	0.180645	0.0824933	3.74955	0.992498	TRUE	MyoFib_COL25A1+
CBLN1	0.978	0.022	3.79447	7.11e-06	8.74e-06	0	0.25	4.91418	4.56966	7.1423	-12.1284	33.943	0.00645161	0.0225385	0.00645161	0.0168619	0.0874513	0.090023	TRUE	MyoFib_COL25A1+
PEAR1	0.9778	0.0222	3.78521	0.000377735	5.7e-05	0	0.25	5.52383	6.08698	3.42581	-5.32634	14.3027	0.313978	0.0730265	0.174194	0.0454688	3.602	0.571175	TRUE	MyoFib_COL25A1+
DYNC1I1	0.9778	0.0222	3.78521	0.000734433	0.000132023	0	0.25	5.86606	5.27259	4.7145	-6.41549	20.9018	0.55914	0.193092	0.234409	0.0936676	7.97353	1.35395	TRUE	MyoFib_COL25A1+
PDGFRL	0.9778	0.0222	3.78521	0.000112005	5.91e-05	0	0.25	4.16548	3.62879	5.16169	-8.03551	21.8181	0.245161	0.122417	0.113978	0.066433	1.58208	0.604869	TRUE	MyoFib_COL25A1+
C1R	0.9778	0.0222	3.78521	0.000312783	5.59e-05	0	0.25	4.10058	3.9035	2.66169	-3.59483	12.0329	0.232258	0.0424835	0.16129	0.0328187	4.49812	0.581615	TRUE	MyoFib_COL25A1+
BGN	0.9776	0.0224	3.77604	0.00105093	7.51e-05	0	0.25	5.11442	5.23909	3.42152	-5.96746	19.0102	1.23871	0.0599935	0.23871	0.037066	12.4163	0.770113	TRUE	MyoFib_COL25A1+
SPARCL1	0.9776	0.0224	3.77604	0.00194827	0.000432272	0	0.25	4.62807	4.34132	3.42512	-4.41924	16.2609	1.21075	0.28526	0.329032	0.112816	18.5528	4.56102	TRUE	MyoFib_COL25A1+
PRIMA1	0.9776	0.0224	3.77604	8.07e-05	4.26e-05	0	0.25	5.08901	4.2134	6.38153	-7.83762	30.4838	0.103226	0.0866118	0.0473118	0.049583	0.366107	0.419137	TRUE	MyoFib_COL25A1+
MYOCD	0.9776	0.0224	3.77604	0.000414366	5.07e-05	0	0.25	6.35115	5.76969	4.6941	-6.11232	24.0576	0.255914	0.0892975	0.122581	0.0510086	1.8804	0.531984	TRUE	MyoFib_COL25A1+
NDUFA4L2	0.9776	0.0224	3.77604	0.00106215	5.46e-05	0	0.25	4.86771	4.61329	5.22324	-9.49721	25.1203	1.28817	0.0599049	0.227957	0.0354333	12.8474	0.488849	TRUE	MyoFib_COL25A1+
PLN	0.9774	0.0226	3.76695	0.000364676	4.68e-05	0	0.25	4.81817	4.63478	3.24551	-9.6171	16.3897	0.223656	0.0300925	0.107527	0.0170955	2.95508	0.38141	TRUE	MyoFib_COL25A1+
SGCA	0.977	0.023	3.74899	8.68e-05	2.07e-05	0	0.25	3.72627	3.88441	3.50712	-6.58836	14.1411	0.113978	0.0383393	0.0709677	0.0248181	0.843107	0.210353	TRUE	MyoFib_COL25A1+
TNNT3	0.977	0.023	3.74899	3.54e-05	1.02e-05	0	0.25	3.19573	3.25662	4.48754	-7.64895	17.7081	0.0752688	0.0238576	0.0516129	0.0154067	0.330377	0.102467	TRUE	MyoFib_COL25A1+
FBLN1	0.977	0.023	3.74899	0.000374914	8.38e-05	0	0.25	5.05885	5.03041	4.07099	-8.23336	19.0244	0.346236	0.148926	0.154839	0.064963	3.30816	0.850583	TRUE	MyoFib_COL25A1+
MRGPRF	0.977	0.023	3.74899	0.000175668	5.16e-05	0	0.25	5.16291	4.20834	5.76522	-8.00689	27.8064	0.232258	0.0902589	0.133333	0.0537533	1.68256	0.512533	TRUE	MyoFib_COL25A1+
NKD1	0.977	0.023	3.74899	0.000468654	7.18e-05	0	0.25	5.64006	5.79403	3.79132	-4.5283	16.972	0.393548	0.111215	0.184946	0.0565217	3.99151	0.674476	TRUE	MyoFib_COL25A1+
NOTCH3	0.9768	0.0232	3.74013	0.00152189	0.000151766	0	0.25	5.45251	5.06522	3.52413	-2.82518	15.4112	1.16989	0.159655	0.447312	0.0898225	19.0979	1.58621	TRUE	MyoFib_COL25A1+
COX4I2	0.9768	0.0232	3.74013	0.00042753	1.69e-05	0	0.25	5.27435	5.12546	4.57051	-9.16294	22.4961	0.490322	0.0156525	0.16129	0.00926057	5.30635	0.159431	TRUE	MyoFib_COL25A1+
CALD1	0.9766	0.0234	3.73134	0.0177082	0.00181012	0	0.25	5.32993	4.78083	3.34254	-4.22045	17.0777	6.18279	0.865206	0.907527	0.300284	141.46	16.9361	TRUE	MyoFib_COL25A1+
ACAN	0.9766	0.0234	3.73134	7.94e-05	2.15e-05	0	0.25	4.44985	4.25276	4.10998	-5.41218	20.3115	0.0946237	0.0400223	0.0516129	0.025528	0.653653	0.218125	TRUE	MyoFib_COL25A1+
FMO3	0.9766	0.0234	3.73134	0.000229819	3.04e-05	0	0.25	5.4521	4.91428	4.49	-7.96621	24.4031	0.0774194	0.020474	0.0623656	0.0154599	1.44355	0.240347	TRUE	MyoFib_COL25A1+
CRHR2	0.9764	0.0236	3.72263	4.09e-05	2.78e-05	0	0.25	4.59062	4.04746	6.81481	-10.0128	33.0962	0.0967742	0.0612155	0.0645161	0.0385182	0.689013	0.292698	TRUE	MyoFib_COL25A1+
MMP19	0.9764	0.0236	3.72263	0.00024492	2.99e-05	0	0.25	4.17044	4.02613	2.90664	-7.61814	14.5139	0.0602151	0.0164838	0.055914	0.0120556	2.30849	0.273426	TRUE	MyoFib_COL25A1+
TCF21	0.9764	0.0236	3.72263	0.000133581	7.38e-05	0	0.25	4.97873	4.51764	3.75029	-11.5344	20.4793	0.144086	0.0423582	0.101075	0.0175865	1.33066	0.657319	TRUE	MyoFib_COL25A1+
PDGFRA	0.9762	0.0238	3.71398	0.00136893	0.000170896	0	0.25	5.64514	5.79312	4.45222	-10.3936	19.5258	0.172043	0.15887	0.111828	0.0830494	6.35264	1.47946	TRUE	MyoFib_COL25A1+
RSPO1	0.9762	0.0238	3.71398	2.43e-05	8.71e-06	0	0.25	5.01649	4.35681	6.15834	-9.52198	28.987	0.027957	0.0172912	0.0193548	0.0122567	0.450065	0.0850782	TRUE	MyoFib_COL25A1+
NES	0.9762	0.0238	3.71398	0.000312102	0.000118803	0	0.25	4.11984	4.2682	2.99227	-8.33099	14.0157	0.266667	0.0663682	0.172043	0.043218	3.5051	1.26494	TRUE	MyoFib_COL25A1+
LRRC32	0.9762	0.0238	3.71398	0.00026131	0.000106241	0	0.25	3.88415	4.05313	3.20411	-5.05354	14.6922	0.268817	0.0828644	0.174194	0.0517805	3.57157	1.20486	TRUE	MyoFib_COL25A1+
MTRNR2L1	0.9762	0.0238	3.71398	0.00075607	0.00043593	0	0.25	-0.424166	-0.440564	6.8881	-19.1164	20.354	0.537634	0.356248	0.167742	0.105596	6.39745	4.70262	TRUE	MyoFib_COL25A1+
ITGA1	0.976	0.024	3.70541	0.00430859	0.000762212	0	0.25	3.42816	3.08983	2.35703	-4.1929	11.4832	1.56344	0.683309	0.604301	0.262307	35.2884	7.74035	TRUE	MyoFib_COL25A1+
ASPN	0.976	0.024	3.70541	0.000169438	2.23e-05	0	0.25	4.79091	4.10553	3.40563	-4.58766	14.7469	0.176344	0.0257567	0.12043	0.0195475	1.63433	0.24649	TRUE	MyoFib_COL25A1+
LTBP1	0.9758	0.0242	3.6969	0.00299036	0.000362183	0	0.25	4.92992	4.25717	3.476	-5.67671	16.4929	1.49032	0.421324	0.423656	0.161198	23.0498	3.83877	TRUE	MyoFib_COL25A1+
HHIPL1	0.9758	0.0242	3.6969	6.41e-05	3e-05	0	0.25	4.65483	4.42732	4.70869	-8.23081	18.9163	0.0623656	0.056125	0.0387097	0.0361136	0.687974	0.280564	TRUE	MyoFib_COL25A1+
SPEG	0.9758	0.0242	3.6969	0.000150542	4.37e-05	0	0.25	3.65424	3.72118	3.73159	-6.59905	14.712	0.275269	0.0872326	0.0946237	0.048601	1.55054	0.453275	TRUE	MyoFib_COL25A1+
PTH2R	0.9758	0.0242	3.6969	0.000723863	0.00688193	0	0.25	0.0805732	-1.43955	6.86685	-16.2112	19.7265	0.436559	3.25106	0.245161	0.458935	11.5676	68.2184	TRUE	MyoFib_COL25A1+
GLDN	0.9756	0.0244	3.68847	9.98e-05	3.6e-05	0	0.25	4.6504	4.57524	4.3699	-7.76271	21.306	0.105376	0.0540663	0.0645161	0.0346673	0.749821	0.372836	TRUE	MyoFib_COL25A1+
ADAMTS4	0.9756	0.0244	3.68847	0.00025623	3.68e-05	0	0.25	5.25487	5.5427	3.41254	-4.85881	16.2541	0.372043	0.0603163	0.169892	0.037761	5.38962	0.394383	TRUE	MyoFib_COL25A1+
POSTN	0.9756	0.0244	3.68847	0.000160193	3.62e-05	0	0.25	4.53665	4.59943	3.11482	-10.557	14.7904	0.0365591	0.0188263	0.027957	0.0112334	0.513421	0.280211	TRUE	MyoFib_COL25A1+
SHANK1	0.9756	0.0244	3.68847	6.09e-05	2.82e-05	0	0.25	3.82061	3.34639	5.38414	-10.1555	18.4677	0.0967742	0.0607775	0.0516129	0.0354865	0.444116	0.296671	TRUE	MyoFib_COL25A1+
ANTXR1	0.9754	0.0246	3.6801	0.00115021	0.000190357	0	0.25	4.94135	3.84461	3.95118	-5.1475	18.4058	0.660215	0.219321	0.301075	0.106282	9.38714	1.85695	TRUE	MyoFib_COL25A1+
LGI4	0.9754	0.0246	3.6801	0.000352744	4.01e-05	0	0.25	6.00499	6.41939	3.61452	-3.76525	16.963	0.623656	0.0891171	0.251613	0.0496806	5.64832	0.439594	TRUE	MyoFib_COL25A1+
SLC22A10	0.9754	0.0246	3.6801	5.07e-05	9.38e-05	0	0.25	1.62965	0.476799	8.25689	-15.4841	33.8631	0.0924731	0.128978	0.0623656	0.0700414	0.664636	1.0278	TRUE	MyoFib_COL25A1+
B4GALNT4	0.9754	0.0246	3.6801	2.03e-05	9.15e-06	0	0.25	3.40521	3.58344	3.76162	-6.90674	15.3635	0.0236559	0.0199	0.0236559	0.0132771	0.352075	0.0915343	TRUE	MyoFib_COL25A1+
SLC35F1	0.9754	0.0246	3.6801	0.00123173	0.000179033	0	0.25	5.83686	5.71327	4.45585	-10.172	18.5264	0.853763	0.23103	0.31828	0.10239	16.1049	1.65351	TRUE	MyoFib_COL25A1+
NID1	0.9752	0.0248	3.6718	0.00231324	0.000302525	0	0.25	4.3553	3.94816	3.0583	-4.64144	14.188	1.07527	0.233619	0.460215	0.121405	27.347	2.70715	TRUE	MyoFib_COL25A1+
SLC6A1	0.9752	0.0248	3.6718	0.00021414	2.86e-05	0	0.25	6.13896	5.87037	4.20962	-5.69638	20.8315	0.225806	0.0520608	0.152688	0.0337178	3.74384	0.292206	TRUE	MyoFib_COL25A1+
CDK15	0.9752	0.0248	3.6718	0.000155448	3.52e-05	0	0.25	4.32059	4.04195	4.1546	-6.20568	16.1545	0.301075	0.0677109	0.124731	0.0411801	2.0951	0.34984	TRUE	MyoFib_COL25A1+
EBF2	0.9752	0.0248	3.6718	0.000259411	7.59e-05	0	0.25	5.13631	4.77487	4.93257	-9.14674	22.3347	0.36129	0.138095	0.141935	0.0714493	3.01804	0.821366	TRUE	MyoFib_COL25A1+
CPA6	0.9752	0.0248	3.6718	0.000139861	8.84e-05	0	0.25	3.52734	3.19815	5.78564	-13.549	18.4879	0.197849	0.17472	0.116129	0.081538	1.41803	0.940629	TRUE	MyoFib_COL25A1+
ERG	0.975	0.025	3.66356	0.00109879	0.000322238	0	0.25	5.25368	5.55717	4.07108	-8.21071	16.0661	0.634409	0.264198	0.221505	0.111896	9.26212	3.14436	TRUE	MyoFib_COL25A1+
ANGPT4	0.975	0.025	3.66356	8.13e-05	2.02e-05	0	0.25	5.83735	5.86917	4.94562	-6.71587	22.7896	0.124731	0.0523093	0.0752688	0.0298492	1.21802	0.215258	TRUE	MyoFib_COL25A1+
CSPG4	0.975	0.025	3.66356	0.00029747	3.81e-05	0	0.25	6.07145	6.31733	3.97158	-4.00621	19.4811	0.419355	0.0809117	0.187097	0.0442266	5.05687	0.413097	TRUE	MyoFib_COL25A1+
CCBE1	0.975	0.025	3.66356	0.000798246	0.000245454	0	0.25	4.0251	3.84732	4.30602	-8.91168	16.1194	0.215054	0.225332	0.113978	0.0980124	3.94525	2.2184	TRUE	MyoFib_COL25A1+
RGMA	0.9748	0.0252	3.65539	0.000128501	3.51e-05	0	0.25	3.63469	3.85374	3.0492	-5.08937	12.0741	0.225806	0.0748926	0.105376	0.0443508	1.62501	0.36826	TRUE	MyoFib_COL25A1+
CADM3	0.9748	0.0252	3.65539	2.33e-05	2.52e-05	0	0.25	4.19747	4.11497	5.95746	-8.53525	26.9468	0.027957	0.0415813	0.0258065	0.0305028	0.172456	0.239954	TRUE	MyoFib_COL25A1+
ADGRF5	0.9748	0.0252	3.65539	0.00182135	0.00137506	0	0.25	3.95887	4.32119	3.71444	-9.41484	13.8358	1.28172	0.648385	0.531183	0.175416	28.0964	13.3114	TRUE	MyoFib_COL25A1+
FAM9B	0.9748	0.0252	3.65539	0.000101675	4.95e-05	0	0.25	3.35444	3.05572	5.35109	-10.0961	17.1554	0.230107	0.0963106	0.0989247	0.0574505	1.61549	0.509552	TRUE	MyoFib_COL25A1+
EYA4	0.9748	0.0252	3.65539	0.00101169	0.0002638	0	0.25	6.70598	5.27347	6.09129	-7.75382	26.6425	0.464516	0.272154	0.260215	0.0998965	8.5233	2.83843	TRUE	MyoFib_COL25A1+
TIMP3	0.9748	0.0252	3.65539	0.0139645	0.00292437	0	0.25	4.76397	4.97347	3.31363	-5.38684	13.7542	4.2	1.26253	0.72043	0.235214	114.321	26.8409	TRUE	MyoFib_COL25A1+
KCNT2	0.9748	0.0252	3.65539	0.00155697	0.000282937	0	0.25	6.59682	5.09939	6.64073	-7.92518	31.7251	0.830107	0.263775	0.348387	0.119979	20.1941	2.66959	TRUE	MyoFib_COL25A1+
CST2	0.9746	0.0254	3.64728	2.3e-06	1.82e-06	0	0.25	3.44505	3.69983	5.14413	-8.45101	21.6613	0	0.00409934	0	0.00346051	0	0.0181634	TRUE	MyoFib_COL25A1+
MDFI	0.9746	0.0254	3.64728	4.05e-05	1.72e-05	0	0.25	3.90255	3.87534	4.11939	-6.91802	16.2119	0.0494624	0.0359671	0.0344086	0.0234635	0.621719	0.172637	TRUE	MyoFib_COL25A1+
PDE3A	0.9746	0.0254	3.64728	0.004782	0.000574834	0	0.25	5.62269	4.47273	4.80879	-8.16695	21.0069	1.73548	0.48644	0.565591	0.187137	43.8552	5.36472	TRUE	MyoFib_COL25A1+
FABP4	0.9744	0.0256	3.63923	0.000346889	2.67e-05	0	0.25	4.9815	4.80536	4.1208	-12.0255	23.0732	0.105376	0.0123456	0.0709677	0.00556049	1.13387	0.288172	TRUE	MyoFib_COL25A1+
ASTN1	0.9744	0.0256	3.63923	0.000103683	8.24e-05	0	0.25	5.07241	4.42061	6.61029	-10.1211	32.0375	0.150538	0.174463	0.0795699	0.0798225	0.972985	0.818074	TRUE	MyoFib_COL25A1+
CCDC102B	0.9744	0.0256	3.63923	0.00175282	0.000308922	0	0.25	3.62757	2.90438	2.59275	-6.18569	12.0918	1.52473	0.290444	0.48172	0.151482	36.16	3.06744	TRUE	MyoFib_COL25A1+
CPZ	0.9744	0.0256	3.63923	1.92e-05	1.55e-05	0	0.25	4.73899	4.25023	7.12786	-10.6477	33.8733	0.0430108	0.0379312	0.0215054	0.024682	0.293346	0.156542	TRUE	MyoFib_COL25A1+
MEIS2	0.9744	0.0256	3.63923	0.00479568	0.0013518	0	0.25	5.40495	5.42781	4.12704	-7.94669	17.0055	1.19355	0.638285	0.475269	0.17404	33.0474	12.6008	TRUE	MyoFib_COL25A1+
TWIST2	0.9742	0.0258	3.63124	0.000171175	3.29e-05	0	0.25	5.40477	5.85098	3.75844	-5.35373	15.334	0.270968	0.0689294	0.0924731	0.0378912	1.43655	0.325629	TRUE	MyoFib_COL25A1+
LRRC74A	0.9742	0.0258	3.63124	3.16e-05	2.52e-05	0	0.25	3.26896	2.68066	6.30705	-13.7273	26.2115	0.0537634	0.0475855	0.0344086	0.0282342	0.349532	0.254304	TRUE	MyoFib_COL25A1+
SRGN	0.974	0.026	3.62331	0.000795154	0.00412086	0	0.25	2.16406	2.68047	5.0343	-7.85549	17.9121	0.417204	0.971846	0.217204	0.221961	8.73709	36.9218	TRUE	MyoFib_COL25A1+
TM4SF1	0.974	0.026	3.62331	0.000819277	0.000346793	0	0.25	3.88684	3.6553	4.31784	-8.55826	21.1107	0.862365	0.160308	0.2	0.0673499	10.3581	3.50345	TRUE	MyoFib_COL25A1+
MUSK	0.974	0.026	3.62331	9.93e-05	4.36e-05	0	0.25	4.8945	4.01199	6.76067	-10.4479	26.5164	0.0967742	0.0841153	0.0537634	0.0484117	0.4538	0.452078	TRUE	MyoFib_COL25A1+
MEDAG	0.9738	0.0262	3.61545	4.52e-05	1.78e-05	0	0.25	4.50026	4.88192	3.79542	-4.96634	15.2264	0.0602151	0.0315364	0.0365591	0.0227477	0.515346	0.179245	TRUE	MyoFib_COL25A1+
CLTCL1	0.9738	0.0262	3.61545	0.000532407	0.000182199	0	0.25	3.12233	1.56487	3.65515	-7.34897	12.5315	0.339785	0.181375	0.204301	0.109731	6.49722	1.7975	TRUE	MyoFib_COL25A1+
RHOJ	0.9738	0.0262	3.61545	0.000346599	9.72e-05	0	0.25	4.85682	5.09516	3.55881	-6.54593	14.1009	0.221505	0.0838993	0.154839	0.053635	4.46184	0.989798	TRUE	MyoFib_COL25A1+
EBF3	0.9736	0.0264	3.60764	0.00011367	5.36e-05	0	0.25	4.42459	3.99098	5.16292	-7.88794	18.3896	0.189247	0.11152	0.0774194	0.0581278	1.09701	0.535321	TRUE	MyoFib_COL25A1+
MEIS1	0.9736	0.0264	3.60764	0.0026199	0.00032136	0	0.25	5.19181	4.37734	3.99698	-7.4737	16.631	1.05591	0.310427	0.430108	0.140349	22.1035	2.95819	TRUE	MyoFib_COL25A1+
C5orf67	0.9736	0.0264	3.60764	7.27e-05	0.000197318	0	0.25	1.39332	0.464195	7.80698	-19.3076	29.3406	0.0924731	0.236945	0.0537634	0.109479	0.687298	2.0188	TRUE	MyoFib_COL25A1+
UGT1A5	0.9736	0.0264	3.60764	9.57e-06	9.51e-05	0	0.25	0.251723	-0.475687	8.47073	-21.4038	31.5436	0.0387097	0.154026	0.0236559	0.0631825	0.133782	0.827168	TRUE	MyoFib_COL25A1+
RDH8	0.9734	0.0266	3.59988	1.4e-05	4.03e-05	0	0.25	4.09797	2.71716	8.67287	-14.4654	37.2457	0.0344086	0.0444853	0.0193548	0.0201775	0.190304	0.487694	TRUE	MyoFib_COL25A1+
KCNK2	0.9734	0.0266	3.59988	7.73e-05	5.5e-05	0	0.25	5.26513	3.96579	7.73298	-11.3862	33.1974	0.116129	0.110032	0.0666667	0.0608045	0.792434	0.521786	TRUE	MyoFib_COL25A1+
ZNF536	0.9734	0.0266	3.59988	0.000198668	0.000138094	0	0.25	4.21119	3.69624	6.62028	-11.0456	28.2482	0.249462	0.279492	0.107527	0.101248	1.7533	1.4061	TRUE	MyoFib_COL25A1+
CCL11	0.9734	0.0266	3.59988	5.92e-06	1.62e-06	0	0.25	4.29542	3.89003	4.85306	-7.86117	25.9238	0.00860215	0.00316471	0.00645161	0.00249926	0.0434209	0.0155508	TRUE	MyoFib_COL25A1+
RCAN2	0.9734	0.0266	3.59988	0.00336943	0.000814251	0	0.25	4.04555	3.38772	3.19192	-9.19955	14.3047	1.73333	0.647774	0.556989	0.222206	35.3068	8.71528	TRUE	MyoFib_COL25A1+
EPAS1	0.9734	0.0266	3.59988	0.00332051	0.00134909	0	0.25	3.10819	3.00733	2.52757	-4.76295	10.7365	2.01075	0.796443	0.597849	0.264555	35.8225	12.1439	TRUE	MyoFib_COL25A1+
UGT1A9	0.9732	0.0268	3.59219	1.97e-05	0.000208498	0	0.25	-0.890815	-1.11705	6.86582	-17.0668	22.0569	0.0623656	0.329226	0.0344086	0.104138	0.227723	1.89877	TRUE	MyoFib_COL25A1+
TWIST1	0.9732	0.0268	3.59219	5.86e-05	2.06e-05	0	0.25	4.49404	4.5133	4.26114	-5.50074	20.485	0.0967742	0.0438322	0.0473118	0.0294528	0.521711	0.214114	TRUE	MyoFib_COL25A1+
COL13A1	0.9732	0.0268	3.59219	0.000205286	0.000113388	0	0.25	3.817	4.22264	4.16654	-9.99176	14.8441	0.32043	0.218452	0.113978	0.0914286	2.04362	1.10767	TRUE	MyoFib_COL25A1+
DUOXA2	0.973	0.027	3.58455	1.76e-05	1.86e-05	0	0.25	3.77362	3.70297	6.212	-11.0446	26.6696	0.0408602	0.0384372	0.0301075	0.0307098	0.245351	0.189524	TRUE	MyoFib_COL25A1+
PALLD	0.973	0.027	3.58455	0.00470187	0.000843734	0	0.25	3.74012	3.42519	2.5587	-5.17578	10.9576	1.81935	0.725638	0.524731	0.247323	30.4211	7.9784	TRUE	MyoFib_COL25A1+
CDHR4	0.973	0.027	3.58455	1.76e-05	8.02e-06	0	0.25	4.28785	4.13121	4.35815	-6.20226	17.8944	0.0150538	0.0160725	0.0129032	0.010491	0.0826495	0.0778122	TRUE	MyoFib_COL25A1+
MOXD1	0.9728	0.0272	3.57696	0.000657273	9.32e-05	0	0.25	5.11549	5.10745	4.066	-7.21873	17.0057	0.309677	0.1033	0.176344	0.0616386	7.43048	0.898879	TRUE	MyoFib_COL25A1+
ATP2B3	0.9728	0.0272	3.57696	4.51e-05	3.4e-05	0	0.25	4.15845	3.61267	6.26042	-8.43693	25.5012	0.131183	0.0724907	0.0537634	0.0420822	0.745413	0.35026	TRUE	MyoFib_COL25A1+
CIB4	0.9728	0.0272	3.57696	7.65e-05	3.72e-05	0	0.25	3.52228	3.34798	5.5292	-10.7693	19.1443	0.148387	0.0896316	0.0817204	0.0462112	0.746006	0.371564	TRUE	MyoFib_COL25A1+
NPY	0.9728	0.0272	3.57696	4.47e-06	1.08e-05	0	0.25	2.99453	2.72072	6.04797	-10.2176	29.874	0.00645161	0.0173919	0.00645161	0.0146673	0.0292063	0.108738	TRUE	MyoFib_COL25A1+
CACNA1E	0.9728	0.0272	3.57696	0.000183239	0.000460561	0	0.25	1.12096	0.23725	7.60283	-18.1186	28.4387	0.303226	0.533264	0.111828	0.16444	2.20575	4.55162	TRUE	MyoFib_COL25A1+
OLFML3	0.9728	0.0272	3.57696	6.14e-05	3.33e-05	0	0.25	2.71488	2.93666	3.24978	-7.68843	13.1035	0.0924731	0.0562848	0.0623656	0.037412	0.484202	0.31148	TRUE	MyoFib_COL25A1+
AKAP12	0.9726	0.0274	3.56943	0.00707288	0.00139886	0	0.25	5.10551	4.69915	4.11047	-6.85155	18.4647	1.97419	0.653145	0.593548	0.201757	54.7221	13.4222	TRUE	MyoFib_COL25A1+
UGT1A3	0.9726	0.0274	3.56943	5.94e-06	7.1e-05	0	0.25	-0.169457	-0.555363	8.64513	-22.7845	34.3256	0.0172043	0.114365	0.0107527	0.0510589	0.0817746	0.601902	TRUE	MyoFib_COL25A1+
PLA2G4A	0.9726	0.0274	3.56943	0.000631584	0.000108735	0	0.25	4.56045	4.23833	3.77516	-6.86037	16.3137	0.316129	0.112671	0.156989	0.0643212	5.55803	0.98604	TRUE	MyoFib_COL25A1+
SULT1E1	0.9724	0.0276	3.56195	3.44e-05	1.1e-05	0	0.25	4.71485	5.15817	3.90425	-9.41495	15.3141	0.0301075	0.016268	0.0258065	0.0140166	0.249422	0.0965351	TRUE	MyoFib_COL25A1+
KCNT1	0.9724	0.0276	3.56195	6.75e-05	3.99e-05	0	0.25	3.30966	3.5004	4.5853	-10.1737	16.1719	0.105376	0.0868122	0.0666667	0.0429873	0.9527	0.387127	TRUE	MyoFib_COL25A1+
GRIK3	0.9724	0.0276	3.56195	0.000102536	7.63e-05	0	0.25	5.02233	3.87003	8.32863	-12.5958	36.6464	0.144086	0.155945	0.0795699	0.0649719	1.08572	0.731449	TRUE	MyoFib_COL25A1+
TFAP2B	0.9724	0.0276	3.56195	4.53e-05	0.000298805	0	0.25	0.617386	0.0642953	5.72634	-11.8805	20.7961	0.0215054	0.252437	0.0215054	0.12588	0.622787	3.28831	TRUE	MyoFib_COL25A1+
RADIL	0.9722	0.0278	3.55453	0.000199333	4.94e-05	0	0.25	4.49651	4.55592	4.0746	-7.47165	15.2939	0.335484	0.0924977	0.122581	0.0517036	2.70683	0.485592	TRUE	MyoFib_COL25A1+
THBS2	0.9722	0.0278	3.55453	0.000240783	7.06e-05	0	0.25	5.60066	5.41328	5.41962	-10.3164	26.0361	0.107527	0.0622387	0.0602151	0.0370719	2.24614	0.778849	TRUE	MyoFib_COL25A1+
SPECC1	0.972	0.028	3.54715	0.00203051	0.000332286	0	0.25	3.65422	3.48432	2.39615	-4.14339	11.5522	1.26236	0.392696	0.447312	0.16076	21.4384	3.44181	TRUE	MyoFib_COL25A1+
LRCOL1	0.972	0.028	3.54715	3.92e-05	2.15e-05	0	0.25	3.47641	3.3986	4.72223	-8.44714	18.2164	0.0774194	0.0374137	0.0473118	0.0263975	0.325657	0.224458	TRUE	MyoFib_COL25A1+
SPARC	0.9718	0.0282	3.53983	0.00111128	0.00055217	0	0.25	3.86247	4.06551	2.98067	-5.31639	14.4021	0.858064	0.220109	0.337634	0.104218	12.1417	5.09135	TRUE	MyoFib_COL25A1+
INHBA	0.9718	0.0282	3.53983	0.000143116	6.99e-05	0	0.25	4.12821	4.59466	3.70991	-4.59525	16.2158	0.111828	0.124032	0.0752688	0.0719048	1.07043	0.724445	TRUE	MyoFib_COL25A1+
TBX18	0.9718	0.0282	3.53983	9.01e-05	1.86e-05	0	0.25	6.38861	5.94514	5.20381	-5.73956	25.0141	0.144086	0.0393895	0.0817204	0.0273381	0.96256	0.192799	TRUE	MyoFib_COL25A1+
UGT1A8	0.9718	0.0282	3.53983	2.19e-05	0.00019109	0	0.25	-0.713283	-1.45464	8.2973	-22.7585	29.4491	0.0774194	0.348012	0.0365591	0.0940018	0.327217	1.70118	TRUE	MyoFib_COL25A1+
SMOC2	0.9718	0.0282	3.53983	0.000873208	0.000125311	0	0.25	6.97713	7.32379	4.26769	-4.58379	17.5849	0.980645	0.244688	0.309677	0.0925821	11.3442	1.23912	TRUE	MyoFib_COL25A1+
TMEM131L	0.9718	0.0282	3.53983	0.00185396	0.00049508	0	0.25	2.79833	2.52429	2.64178	-5.74033	11.6206	0.84301	0.387684	0.365591	0.184999	18.2013	4.91609	TRUE	MyoFib_COL25A1+
ADAMTS16	0.9718	0.0282	3.53983	0.000145369	0.000615951	0	0.25	0.674568	-0.642711	5.9994	-13.0088	21.1868	0.144086	0.528379	0.0924731	0.211307	1.71007	6.50034	TRUE	MyoFib_COL25A1+
ABCA8	0.9718	0.0282	3.53983	0.000522921	8.69e-05	0	0.25	5.10421	4.64402	4.53794	-8.40771	20.681	0.212903	0.0728577	0.141935	0.0493256	6.0053	0.758248	TRUE	MyoFib_COL25A1+
NETO1	0.9716	0.0284	3.53255	3.7e-05	3.08e-05	0	0.25	3.7081	3.58404	5.82606	-12.5452	24.5733	0.0387097	0.0487836	0.0365591	0.0320438	0.475605	0.296611	TRUE	MyoFib_COL25A1+
DES	0.9716	0.0284	3.53255	4.98e-05	1.32e-05	0	0.25	4.76696	4.58665	4.69666	-9.75299	22.7405	0.0301075	0.0169156	0.0258065	0.0111032	0.265646	0.210285	TRUE	MyoFib_COL25A1+
FMN2	0.9716	0.0284	3.53255	0.00022084	0.000161732	0	0.25	3.78547	3.56755	5.37565	-11.773	19.6561	0.217204	0.234261	0.113978	0.0912511	1.94698	1.59131	TRUE	MyoFib_COL25A1+
GP2	0.9714	0.0286	3.52533	5.22e-05	0.000389504	0	0.25	1.87684	1.576	6.54528	-16.5459	22.7964	0.0301075	0.220439	0.027957	0.0821118	1.18574	4.05852	TRUE	MyoFib_COL25A1+
LAMC3	0.9714	0.0286	3.52533	0.000460612	9.4e-05	0	0.25	5.45062	5.77157	4.33545	-8.07943	19.6534	0.354839	0.176825	0.148387	0.0782727	6.43088	0.980221	TRUE	MyoFib_COL25A1+
GATA6	0.9714	0.0286	3.52533	0.000395885	7.76e-05	0	0.25	4.41127	4.53206	3.57347	-7.01814	16.2889	0.27957	0.0923946	0.133333	0.0528897	3.02265	0.760608	TRUE	MyoFib_COL25A1+
DCDC2C	0.9714	0.0286	3.52533	5.53e-05	4.2e-05	0	0.25	4.38016	3.32979	7.3733	-10.704	36.9382	0.0903226	0.0812874	0.0537634	0.0483023	0.476493	0.411421	TRUE	MyoFib_COL25A1+
TOGARAM2	0.9714	0.0286	3.52533	0.000151656	6.46e-05	0	0.25	2.99579	3.13535	3.71524	-7.6845	15.2015	0.251613	0.117285	0.101075	0.0619107	1.67325	0.683489	TRUE	MyoFib_COL25A1+
IGSF21	0.9712	0.0288	3.51816	0.000122785	0.000143973	0	0.25	2.56127	2.83815	5.47111	-13.4409	20.3715	0.124731	0.270767	0.0602151	0.0985211	0.608246	1.39196	TRUE	MyoFib_COL25A1+
GRK5	0.971	0.029	3.51103	0.00216053	0.000439206	0	0.25	4.13211	4.36264	3.09749	-5.24564	13.5135	1.54624	0.506359	0.44086	0.164182	24.1624	4.25721	TRUE	MyoFib_COL25A1+
FAIM2	0.971	0.029	3.51103	6.5e-05	5.03e-05	0	0.25	2.78618	3.16611	4.10449	-8.53835	13.0696	0.150538	0.121183	0.0709677	0.0603017	0.599065	0.520339	TRUE	MyoFib_COL25A1+
SLC12A3	0.971	0.029	3.51103	0.000192485	0.00348706	0	0.25	-0.357396	-0.194493	6.59313	-21.302	18.3324	0.234409	1.57808	0.0795699	0.122304	2.40294	31.5865	TRUE	MyoFib_COL25A1+
PLAC9	0.971	0.029	3.51103	0.000773789	7.36e-05	0	0.25	4.25665	4.30066	3.61942	-7.86823	18.5172	0.845161	0.0692695	0.195699	0.0428571	8.5443	0.713733	TRUE	MyoFib_COL25A1+
PID1	0.971	0.029	3.51103	0.000913683	0.000259667	0	0.25	4.26544	4.12545	4.28835	-9.32566	17.1872	0.339785	0.221976	0.165591	0.096223	6.78449	2.20793	TRUE	MyoFib_COL25A1+
LGR6	0.971	0.029	3.51103	0.000197048	7.84e-05	0	0.25	3.18274	3.37325	4.07411	-7.18316	14.8451	0.24086	0.148886	0.0924731	0.0721532	1.3101	0.784903	TRUE	MyoFib_COL25A1+
TMTC1	0.9708	0.0292	3.50395	0.00445457	0.000807835	0	0.25	4.99472	4.60096	3.88195	-7.35454	17.662	1.43656	0.524302	0.501075	0.177814	35.4004	7.28065	TRUE	MyoFib_COL25A1+
COL12A1	0.9708	0.0292	3.50395	0.00119342	0.00014354	0	0.25	5.94825	6.02504	3.70111	-6.61884	15.6008	0.621505	0.190739	0.292473	0.0984827	11.3419	1.46742	TRUE	MyoFib_COL25A1+
CHST8	0.9708	0.0292	3.50395	8.14e-05	5.33e-05	0	0.25	5.01187	4.20101	6.07479	-9.67583	26.9604	0.131183	0.118462	0.0709677	0.0619462	0.974274	0.570558	TRUE	MyoFib_COL25A1+
EMCN	0.9708	0.0292	3.50395	0.00146942	0.00165243	0	0.25	3.85949	4.41841	3.78831	-8.25981	13.2506	0.64086	0.67641	0.309677	0.189932	16.3457	16.0188	TRUE	MyoFib_COL25A1+
IL1RL1	0.9708	0.0292	3.50395	0.000195988	7.05e-05	0	0.25	4.29845	4.39469	3.32076	-10.6634	16.2715	0.0989247	0.0375228	0.0688172	0.0224371	1.80908	0.69511	TRUE	MyoFib_COL25A1+
GJA5	0.9708	0.0292	3.50395	0.00016448	9.01e-05	0	0.25	3.68903	3.8256	3.21423	-7.31968	12.8075	0.148387	0.0547614	0.083871	0.0349335	1.38317	0.87529	TRUE	MyoFib_COL25A1+
EDIL3	0.9706	0.0294	3.49692	0.00101741	0.000189232	0	0.25	5.40421	4.36516	4.72325	-4.54088	22.9125	0.741935	0.224886	0.309677	0.105078	9.37348	2.01609	TRUE	MyoFib_COL25A1+
ZPLD1	0.9706	0.0294	3.49692	0.000127076	0.000191979	0	0.25	2.10649	1.76987	7.46159	-18.2295	22.6445	0.243011	0.364333	0.0989247	0.123691	1.64096	1.9551	TRUE	MyoFib_COL25A1+
ADGRG4	0.9706	0.0294	3.49692	2.32e-05	1.23e-05	0	0.25	4.4705	3.70882	5.77933	-9.13944	26.2979	0.0193548	0.0240381	0.0129032	0.0169891	0.0680151	0.12372	TRUE	MyoFib_COL25A1+
CCL7	0.9706	0.0294	3.49692	2.42e-06	8.68e-07	0	0.25	2.75711	2.79408	4.55476	-9.76751	17.0659	0.00645161	0.00195207	0.00645161	0.00168885	0.0283202	0.00828964	TRUE	MyoFib_COL25A1+
GRIA1	0.9704	0.0296	3.48993	0.000124295	7.12e-05	0	0.25	4.48338	2.88905	7.40548	-10.5405	33.3424	0.249462	0.147621	0.0989247	0.0703076	1.62308	0.73951	TRUE	MyoFib_COL25A1+
MROH2A	0.9704	0.0296	3.48993	2.04e-05	5.86e-05	0	0.25	1.20061	0.199541	7.01274	-12.8139	29.6772	0.0430108	0.0715354	0.0344086	0.0449335	0.255522	0.551856	TRUE	MyoFib_COL25A1+
OLFML2B	0.9704	0.0296	3.48993	9.2e-05	3.29e-05	0	0.25	3.9927	4.03807	3.81298	-5.02344	16.3323	0.101075	0.0589588	0.0623656	0.0400089	0.838689	0.334777	TRUE	MyoFib_COL25A1+
ADGRD1	0.9704	0.0296	3.48993	0.000250972	7.94e-05	0	0.25	4.83082	5.14294	4.42394	-6.70893	17.577	0.236559	0.157083	0.0903226	0.0714877	1.91562	0.810443	TRUE	MyoFib_COL25A1+
CD79B	0.9702	0.0298	3.48299	3.06e-05	0.000237452	0	0.25	0.44023	0.511667	4.89128	-13.8114	15.9266	0.0494624	0.0439683	0.0387097	0.0324017	0.546447	1.80489	TRUE	MyoFib_COL25A1+
TSPEAR	0.9702	0.0298	3.48299	8.75e-05	6.49e-05	0	0.25	3.07041	3.09187	5.81567	-13.8357	17.4499	0.0860215	0.135652	0.0473118	0.0660308	0.619865	0.62652	TRUE	MyoFib_COL25A1+
FBXL7	0.9702	0.0298	3.48299	0.00288494	0.000628711	0	0.25	5.62509	4.36459	5.57345	-8.63145	22.8356	0.778494	0.470072	0.380645	0.172118	20.9799	6.15516	TRUE	MyoFib_COL25A1+
SHISAL1	0.9702	0.0298	3.48299	4.78e-05	2.09e-05	0	0.25	3.22586	3.09103	4.91296	-8.32345	20.0694	0.184946	0.0453019	0.0516129	0.0262319	0.914139	0.209911	TRUE	MyoFib_COL25A1+
PTGS2	0.9702	0.0298	3.48299	9.43e-05	9.17e-05	0	0.25	3.19089	3.28223	3.13382	-9.23908	14.0449	0.103226	0.057523	0.0688172	0.0241319	1.01107	0.843375	TRUE	MyoFib_COL25A1+
KCND2	0.9702	0.0298	3.48299	0.000230174	0.000116906	0	0.25	4.50212	3.58829	6.33658	-9.6682	28.4076	0.191398	0.190583	0.0903226	0.0871044	1.55164	1.13671	TRUE	MyoFib_COL25A1+
CADPS	0.9702	0.0298	3.48299	0.000189943	0.000116366	0	0.25	3.41045	3.26621	4.56665	-8.51618	14.649	0.234409	0.204727	0.109677	0.088601	2.4074	1.08258	TRUE	MyoFib_COL25A1+
GZMB	0.9702	0.0298	3.48299	9.01e-06	0.00131625	0	0.25	-0.698963	-0.81273	6.27528	-18.3811	19.4738	0.00645161	0.213003	0.00430107	0.0717628	0.0227252	15.9148	TRUE	MyoFib_COL25A1+
SVEP1	0.9702	0.0298	3.48299	0.000685781	0.000154128	0	0.25	4.87506	4.82946	5.14623	-11.138	19.3739	0.309677	0.155017	0.163441	0.0795238	6.14325	1.51963	TRUE	MyoFib_COL25A1+
EVC	0.9702	0.0298	3.48299	0.000265001	0.000687348	0	0.25	0.941439	-0.80514	4.90536	-8.33433	17.3338	0.169892	0.629512	0.113978	0.251801	3.25259	7.20732	TRUE	MyoFib_COL25A1+
HAS2	0.97	0.03	3.4761	3.4e-05	1.69e-05	0	0.25	3.38024	3.64456	3.92579	-7.51601	15.2553	0.0408602	0.032119	0.0344086	0.0227388	0.584456	0.174117	TRUE	MyoFib_COL25A1+
KLHL30	0.97	0.03	3.4761	3.36e-05	2.18e-05	0	0.25	3.6801	3.10281	5.60352	-8.85101	28.2641	0.101075	0.0572549	0.0494624	0.0327773	0.431282	0.23575	TRUE	MyoFib_COL25A1+
ADCY8	0.97	0.03	3.4761	5.41e-05	8.51e-05	0	0.25	3.14198	1.27993	10.0995	-18.0509	43.2963	0.107527	0.162973	0.0537634	0.0798728	0.51997	0.903171	TRUE	MyoFib_COL25A1+
CSF1R	0.97	0.03	3.4761	0.000113471	8.79e-05	0	0.25	2.61624	2.88593	3.46063	-8.27301	12.9947	0.210753	0.0861916	0.083871	0.0517421	2.3531	0.897642	TRUE	MyoFib_COL25A1+
EHF	0.97	0.03	3.4761	4.72e-05	0.000247229	0	0.25	0.809312	0.451361	4.86572	-11.4004	14.6688	0.0666667	0.303726	0.0451613	0.123878	0.632091	2.67775	TRUE	MyoFib_COL25A1+
BATF	0.97	0.03	3.4761	3.68e-05	0.000160422	0	0.25	0.855787	0.957275	4.57383	-10.2369	13.6153	0.055914	0.0573851	0.0387097	0.0388672	0.303548	1.66726	TRUE	MyoFib_COL25A1+
TRABD2B	0.9698	0.0302	3.46925	0.000630837	0.00204067	0	0.25	0.582976	-0.769025	5.20199	-10.8622	15.9162	0.503226	1.51286	0.193548	0.356983	5.66488	20.1753	TRUE	MyoFib_COL25A1+
CES5A	0.9698	0.0302	3.46925	4.38e-05	3.77e-05	0	0.25	3.00648	2.32888	6.97435	-12.4508	30.5642	0.0795699	0.0895606	0.0365591	0.0485004	0.300191	0.402261	TRUE	MyoFib_COL25A1+
LCN1	0.9698	0.0302	3.46925	3.49e-06	2.02e-06	0	0.25	2.89988	2.84209	5.41508	-10.4425	26.266	0.00215054	0.00471161	0.00215054	0.00348418	0.0189809	0.0201946	TRUE	MyoFib_COL25A1+
NTRK1	0.9696	0.0304	3.46244	8.44e-05	5.42e-05	0	0.25	2.32	2.59197	4.45246	-11.4043	16.1781	0.163441	0.0874429	0.0817204	0.0507306	0.979824	0.532718	TRUE	MyoFib_COL25A1+
SIAH3	0.9696	0.0304	3.46244	3.78e-05	0.000128242	0	0.25	0.762066	0.950455	4.7241	-10.3438	14.0187	0.0645161	0.220534	0.0430108	0.0966755	0.378598	1.3029	TRUE	MyoFib_COL25A1+
ADORA1	0.9696	0.0304	3.46244	0.000141411	6.13e-05	0	0.25	3.76594	3.53078	4.61313	-8.18172	21.3331	0.193548	0.122798	0.0946237	0.0649896	0.94385	0.644441	TRUE	MyoFib_COL25A1+
RSPO3	0.9696	0.0304	3.46244	8.18e-05	3.58e-05	0	0.25	3.90936	4.38752	3.88589	-8.09227	14.8882	0.0860215	0.0619669	0.0516129	0.0415055	0.893686	0.355339	TRUE	MyoFib_COL25A1+
HBB	0.9696	0.0304	3.46244	0.0011017	0.000891632	0	0.25	3.18743	2.61906	7.15884	-21.0785	31.8441	0.529032	1.73505	0.0989247	0.0188524	7.90452	11.5026	TRUE	MyoFib_COL25A1+
MYO18B	0.9694	0.0306	3.45568	0.000121392	7.21e-05	0	0.25	3.3634	2.62315	5.93524	-10.8207	20.3658	0.191398	0.154471	0.0946237	0.0672079	1.80863	0.757033	TRUE	MyoFib_COL25A1+
PMAIP1	0.9694	0.0306	3.45568	4.58e-05	0.000426095	0	0.25	-0.565555	-0.720152	5.39612	-14.0153	17.0876	0.0451613	0.150718	0.0408602	0.0853919	0.607475	5.20695	TRUE	MyoFib_COL25A1+
SH3RF3	0.9694	0.0306	3.45568	0.00305145	0.000785767	0	0.25	4.78485	4.42832	5.11619	-9.95906	18.9307	1.52258	0.758661	0.391398	0.198137	25.6989	7.461	TRUE	MyoFib_COL25A1+
LAMP5	0.9694	0.0306	3.45568	1.52e-05	5.64e-06	0	0.25	3.48673	3.61243	3.63447	-5.72338	17.0584	0.0215054	0.0110976	0.0193548	0.00893523	0.105587	0.0611958	TRUE	MyoFib_COL25A1+
MTRNR2L12	0.9692	0.0308	3.44896	0.00470159	0.00473868	0	0.25	-0.480074	-0.634419	6.10845	-15.8898	15.699	2.91613	2.16947	0.23871	0.198021	49.2364	54.0007	TRUE	MyoFib_COL25A1+
ASB2	0.9692	0.0308	3.44896	6.63e-05	3.95e-05	0	0.25	2.74875	2.99956	4.19468	-7.53692	13.9872	0.0903226	0.0782616	0.0537634	0.0422567	0.538554	0.405399	TRUE	MyoFib_COL25A1+
CHRM2	0.9692	0.0308	3.44896	3.37e-05	2.55e-05	0	0.25	3.20862	2.52094	6.53011	-10.5557	28.8755	0.0451613	0.050789	0.027957	0.0333984	0.17611	0.257608	TRUE	MyoFib_COL25A1+
ADGRE2	0.9692	0.0308	3.44896	0.000147957	6.02e-05	0	0.25	3.42376	3.40126	3.37642	-6.70045	13.5428	0.111828	0.0439563	0.0645161	0.0301006	2.79443	0.632439	TRUE	MyoFib_COL25A1+
SCARA5	0.9692	0.0308	3.44896	0.000108748	5.5e-05	0	0.25	3.54147	3.03988	5.71339	-9.1585	24.8803	0.184946	0.117477	0.0924731	0.0593197	0.87162	0.538945	TRUE	MyoFib_COL25A1+
SLC17A4	0.9692	0.0308	3.44896	1.7e-05	5.31e-05	0	0.25	1.06933	0.496011	5.8861	-13.8732	23.3718	0.0236559	0.0540605	0.0193548	0.0373824	0.36164	0.53526	TRUE	MyoFib_COL25A1+
G6PC	0.9692	0.0308	3.44896	4.17e-05	0.000383733	0	0.25	-1.72	-1.59736	5.35188	-16.6672	15.422	0.0322581	0.268767	0.027957	0.117294	0.544641	3.79545	TRUE	MyoFib_COL25A1+
SLC22A12	0.9692	0.0308	3.44896	2.99e-05	0.000269959	0	0.25	-1.17619	-1.25326	4.94259	-14.4013	12.0749	0.0129032	0.16216	0.0129032	0.0977699	0.385659	2.99217	TRUE	MyoFib_COL25A1+
SLC25A48	0.969	0.031	3.44228	0.000141054	0.000604689	0	0.25	0.382727	-0.742708	6.00029	-12.3582	20.6743	0.189247	0.767884	0.113978	0.212564	2.3063	6.33623	TRUE	MyoFib_COL25A1+
SNX31	0.969	0.031	3.44228	7.36e-05	2.83e-05	0	0.25	3.66715	3.65994	3.93844	-9.05487	14.8549	0.133333	0.0525726	0.0903226	0.0352263	1.39244	0.278103	TRUE	MyoFib_COL25A1+
CAPN13	0.969	0.031	3.44228	4.63e-05	0.000136636	0	0.25	0.577144	-0.932366	6.06006	-11.4412	22.4461	0.0795699	0.147897	0.0430108	0.092588	0.692433	1.50232	TRUE	MyoFib_COL25A1+
TUNAR	0.969	0.031	3.44228	1.33e-05	2.01e-05	0	0.25	2.06284	1.71175	6.33215	-12.1676	29.4388	0.0236559	0.0478016	0.0193548	0.0292547	0.16873	0.208799	TRUE	MyoFib_COL25A1+
CBFA2T3	0.969	0.031	3.44228	0.000130024	7.11e-05	0	0.25	1.836	2.03706	3.39329	-6.54805	12.7078	0.27957	0.12951	0.111828	0.0614434	2.24804	0.783041	TRUE	MyoFib_COL25A1+
EHD2	0.969	0.031	3.44228	0.000354213	5.5e-05	0	0.25	4.77241	4.58792	3.39772	-3.61702	14.5	0.395699	0.0846181	0.187097	0.0469713	3.35811	0.589935	TRUE	MyoFib_COL25A1+
FOXN1	0.969	0.031	3.44228	2.33e-05	3.52e-05	0	0.25	2.58022	2.31201	6.50506	-12.0777	26.425	0.083871	0.0878096	0.0236559	0.0464212	0.550269	0.368746	TRUE	MyoFib_COL25A1+
KLF2	0.969	0.031	3.44228	0.00132104	0.0025504	0	0.25	2.08194	2.29881	4.9442	-9.86329	20.0195	0.855914	0.725999	0.215054	0.191304	9.72329	21.5292	TRUE	MyoFib_COL25A1+
RFX8	0.9688	0.0312	3.43564	5.68e-05	3.68e-05	0	0.25	2.6179	2.67166	4.31325	-8.69249	14.3359	0.0924731	0.0672318	0.0623656	0.0419876	0.771113	0.393577	TRUE	MyoFib_COL25A1+
CCR7	0.9688	0.0312	3.43564	7.12e-05	0.000259242	0	0.25	1.50752	1.67717	5.12605	-15.2599	18.0354	0.146237	0.096979	0.0903226	0.0591866	1.11775	2.22065	TRUE	MyoFib_COL25A1+
CEACAM20	0.9688	0.0312	3.43564	9.44e-06	7.67e-06	0	0.25	2.90647	1.98186	6.64593	-10.675	28.949	0.0258065	0.0155905	0.0193548	0.0111535	0.222005	0.0802851	TRUE	MyoFib_COL25A1+
PTX3	0.9688	0.0312	3.43564	2.91e-05	2.57e-05	0	0.25	2.04184	2.49561	3.17677	-7.93946	11.0512	0.0150538	0.0348285	0.0129032	0.0258119	0.211264	0.26697	TRUE	MyoFib_COL25A1+
ZBBX	0.9688	0.0312	3.43564	3.14e-05	6.02e-05	0	0.25	2.67652	1.74157	7.01897	-12.4299	31.7723	0.0473118	0.10372	0.0322581	0.0641852	0.226543	0.618781	TRUE	MyoFib_COL25A1+
MT1A	0.9688	0.0312	3.43564	0.000207696	2.81e-05	0	0.25	3.89732	3.88962	4.30607	-9.01776	19.2391	0.176344	0.0399632	0.0774194	0.0253475	1.49509	0.285863	TRUE	MyoFib_COL25A1+
ATP6V0A4	0.9688	0.0312	3.43564	0.000162954	0.0009266	0	0.25	0.106585	-0.384921	5.24801	-13.9497	15.2255	0.088172	0.608352	0.0752688	0.219196	2.33307	10.3933	TRUE	MyoFib_COL25A1+
ANKRD1	0.9688	0.0312	3.43564	1.08e-05	7.71e-06	0	0.25	4.583	3.06877	7.51961	-10.6292	38.065	0.0107527	0.011485	0.0107527	0.00837622	0.0437503	0.0974684	TRUE	MyoFib_COL25A1+
MGAT5B	0.9686	0.0314	3.42904	7.8e-05	5.13e-05	0	0.25	2.39361	2.44269	4.86846	-10.9767	17.0377	0.180645	0.0925034	0.083871	0.050417	0.940637	0.499773	TRUE	MyoFib_COL25A1+
HS3ST2	0.9686	0.0314	3.42904	6.22e-05	6.4e-05	0	0.25	3.72369	3.46838	5.40985	-14.1844	18.3629	0.0903226	0.0664448	0.055914	0.0383082	1.46491	0.527874	TRUE	MyoFib_COL25A1+
RIMBP2	0.9686	0.0314	3.42904	0.00012676	0.000369943	0	0.25	1.35729	0.580811	5.72302	-14.7282	15.1583	0.139785	0.361631	0.0774194	0.147238	1.39754	3.95733	TRUE	MyoFib_COL25A1+
ADRA1A	0.9686	0.0314	3.42904	0.000198614	4.52e-05	0	0.25	6.24878	5.29406	6.70592	-8.91423	30.6128	0.169892	0.0804387	0.0731183	0.0498373	1.46804	0.486454	TRUE	MyoFib_COL25A1+
RAMP1	0.9686	0.0314	3.42904	0.000497373	6.91e-05	0	0.25	4.49308	4.64328	3.23621	-5.95829	15.9661	0.217204	0.0841358	0.0989247	0.0457616	1.51176	0.728628	TRUE	MyoFib_COL25A1+
CCL8	0.9686	0.0314	3.42904	3.11e-05	9.26e-06	0	0.25	4.5177	4.38878	3.78389	-9.76031	18.4333	0.0602151	0.0105266	0.0322581	0.00479148	0.627883	0.106452	TRUE	MyoFib_COL25A1+
ITIH1	0.9686	0.0314	3.42904	1.56e-05	6.97e-06	0	0.25	2.9104	3.11375	4.13958	-9.40072	15.5261	0.0731183	0.0160105	0.027957	0.0108755	0.400047	0.0742764	TRUE	MyoFib_COL25A1+
PMP2	0.9686	0.0314	3.42904	2.99e-06	1.38e-06	0	0.25	4.08544	3.50595	5.38593	-7.1358	27.614	0	0.00260275	0	0.00217391	0	0.0135876	TRUE	MyoFib_COL25A1+
TRPM5	0.9686	0.0314	3.42904	5e-05	2.92e-05	0	0.25	2.53736	2.04218	5.91461	-11.1506	23.2851	0.150538	0.0573435	0.0602151	0.0346584	0.679843	0.305062	TRUE	MyoFib_COL25A1+
SYT2	0.9684	0.0316	3.42249	0.000138516	7.14e-05	0	0.25	2.85076	2.55751	4.37989	-7.65879	14.1033	0.212903	0.13827	0.107527	0.0735522	1.71848	0.761626	TRUE	MyoFib_COL25A1+
CACNA1S	0.9684	0.0316	3.42249	8.75e-05	5.16e-05	0	0.25	3.92713	3.21752	6.56074	-11.1657	27.4862	0.135484	0.108328	0.0688172	0.0615498	0.610209	0.510929	TRUE	MyoFib_COL25A1+
HMGA2	0.9684	0.0316	3.42249	6.31e-05	0.000115416	0	0.25	1.20767	0.758536	5.42504	-11.748	15.9061	0.083871	0.224436	0.0645161	0.100334	0.808789	1.24073	TRUE	MyoFib_COL25A1+
IGFN1	0.9684	0.0316	3.42249	4.64e-05	2.86e-05	0	0.25	5.83147	5.39428	7.38773	-12.65	32.8164	0.0688172	0.0446751	0.0408602	0.0296392	0.896971	0.312991	TRUE	MyoFib_COL25A1+
IRF4	0.9684	0.0316	3.42249	2.37e-05	4.46e-05	0	0.25	1.17623	1.36893	4.19364	-10.1358	14.4008	0.0387097	0.0306754	0.0215054	0.0202632	0.152041	0.471083	TRUE	MyoFib_COL25A1+
PAMR1	0.9684	0.0316	3.42249	0.000185375	3.61e-05	0	0.25	5.9744	5.24781	5.27959	-6.53737	24.7505	0.129032	0.058092	0.0860215	0.0380657	1.34238	0.362795	TRUE	MyoFib_COL25A1+
UGT1A4	0.9684	0.0316	3.42249	7.39e-06	8.85e-05	0	0.25	-0.217686	-0.652967	7.75455	-21.1976	29.348	0.0258065	0.134345	0.0193548	0.0575836	0.220945	0.760205	TRUE	MyoFib_COL25A1+
ZNF423	0.9684	0.0316	3.42249	0.000711494	0.000303724	0	0.25	4.31153	4.0669	4.89125	-9.15098	18.3991	0.991398	0.545442	0.210753	0.153602	7.85068	3.23916	TRUE	MyoFib_COL25A1+
SV2B	0.9684	0.0316	3.42249	8.22e-05	6.48e-05	0	0.25	3.00907	2.59024	5.56488	-12.0625	24.5443	0.0817204	0.116853	0.0516129	0.0597368	0.859327	0.651048	TRUE	MyoFib_COL25A1+
JCAD	0.9684	0.0316	3.42249	0.000124259	0.000123752	0	0.25	2.43322	2.85578	3.54778	-7.85977	11.2002	0.105376	0.153075	0.0623656	0.0828808	0.634012	1.35348	TRUE	MyoFib_COL25A1+
GZMK	0.9682	0.0318	3.41597	2.14e-05	0.000391272	0	0.25	-0.974302	-0.707684	5.79779	-18.9257	16.8459	0.0172043	0.0612801	0.0129032	0.0277906	0.40239	4.01274	TRUE	MyoFib_COL25A1+
ART4	0.9682	0.0318	3.41597	0.000227951	4.1e-05	0	0.25	4.17301	3.6947	3.76988	-7.42169	15.2314	0.180645	0.0460153	0.0967742	0.034682	2.30379	0.397036	TRUE	MyoFib_COL25A1+
MICAL2	0.9682	0.0318	3.41597	0.00184137	0.000268829	0	0.25	4.46999	4.6058	3.28925	-4.91242	13.2299	0.939784	0.415332	0.301075	0.13955	12.8013	2.78214	TRUE	MyoFib_COL25A1+
NSG2	0.9682	0.0318	3.41597	5.99e-05	7.63e-05	0	0.25	1.35432	0.65229	6.43614	-13.6169	25.8165	0.0731183	0.143425	0.0537634	0.0732062	0.368485	0.73551	TRUE	MyoFib_COL25A1+
SLCO6A1	0.9682	0.0318	3.41597	2.25e-05	3.25e-05	0	0.25	2.07407	0.500314	7.74144	-12.3792	31.4746	0.0236559	0.0527057	0.0215054	0.0366755	0.11993	0.315618	TRUE	MyoFib_COL25A1+
ALPK2	0.9682	0.0318	3.41597	0.00014844	0.000602385	0	0.25	-0.183248	-0.118878	4.7441	-14.0681	13.3004	0.124731	0.552514	0.088172	0.195833	1.88471	6.709	TRUE	MyoFib_COL25A1+
CCL13	0.968	0.032	3.4095	5.33e-06	1.71e-06	0	0.25	2.84963	2.99494	3.51805	-7.01859	13.3309	0.00645161	0.00297838	0.00430107	0.00244898	0.0360172	0.018975	TRUE	MyoFib_COL25A1+
TIMP1	0.968	0.032	3.4095	0.000640401	0.000525867	0	0.25	2.6967	2.52004	4.69939	-9.98059	24.046	0.610752	0.180089	0.195699	0.0786542	7.34452	5.04877	TRUE	MyoFib_COL25A1+
CHSY3	0.9678	0.0322	3.40306	0.000867712	0.00014658	0	0.25	5.2038	4.04145	5.34732	-9.52025	20.3009	0.462365	0.171254	0.210753	0.0905945	10.4122	1.39855	TRUE	MyoFib_COL25A1+
GRIN2A	0.9678	0.0322	3.40306	0.00108128	0.000186485	0	0.25	7.09434	5.95345	6.56552	-11.3165	32.4853	1.10753	0.285722	0.277419	0.108007	19.2127	1.77202	TRUE	MyoFib_COL25A1+
PGF	0.9678	0.0322	3.40306	0.000294433	3.9e-05	0	0.25	3.72031	3.78072	3.46222	-6.17196	15.9017	0.337634	0.0605827	0.152688	0.0417628	2.88853	0.38926	TRUE	MyoFib_COL25A1+
TMPRSS2	0.9678	0.0322	3.40306	9.86e-05	0.000594774	0	0.25	-0.832813	-1.32988	4.38732	-11.2108	11.3797	0.0860215	0.53685	0.0623656	0.212544	1.16822	6.03293	TRUE	MyoFib_COL25A1+
ELAVL3	0.9678	0.0322	3.40306	9.95e-05	2.92e-05	0	0.25	3.8857	4.2081	4.01927	-6.9791	14.3044	0.2	0.0624843	0.103226	0.038184	1.60501	0.305941	TRUE	MyoFib_COL25A1+
ROS1	0.9678	0.0322	3.40306	3.5e-05	3.86e-05	0	0.25	2.5798	2.25576	6.10804	-12.3826	25.2689	0.0387097	0.0692106	0.0344086	0.043848	0.198091	0.400803	TRUE	MyoFib_COL25A1+
CPA4	0.9678	0.0322	3.40306	1.92e-05	1.26e-05	0	0.25	1.67412	0.902917	6.57618	-12.7369	26.9121	0.0322581	0.0260435	0.0172043	0.0174771	0.13886	0.12899	TRUE	MyoFib_COL25A1+
FAM135B	0.9676	0.0324	3.39666	0.000118944	0.000245666	0	0.25	2.7492	1.56268	7.24688	-13.911	33.8023	0.154839	0.294128	0.0903226	0.121355	2.60794	2.42917	TRUE	MyoFib_COL25A1+
PCSK6	0.9676	0.0324	3.39666	0.000191576	0.000213266	0	0.25	1.52161	1.11508	4.71871	-10.5665	15.646	0.219355	0.291264	0.088172	0.124833	1.31806	2.2941	TRUE	MyoFib_COL25A1+
TMEM215	0.9676	0.0324	3.39666	2.07e-06	2.05e-06	0	0.25	2.79306	2.68346	5.25791	-8.69928	25.0636	0.00215054	0.00444244	0.00215054	0.00377107	0.00266255	0.0198723	TRUE	MyoFib_COL25A1+
FYB2	0.9676	0.0324	3.39666	0.000136514	0.000605675	0	0.25	0.453149	-0.374228	5.083	-12.269	18.5192	0.0967742	0.423292	0.0731183	0.165989	2.12389	5.99138	TRUE	MyoFib_COL25A1+
CLCNKA	0.9674	0.0326	3.3903	0.000169842	0.000507124	0	0.25	0.741028	0.682803	5.12893	-13.9254	14.3409	0.251613	0.333391	0.131183	0.161242	4.8565	5.25683	TRUE	MyoFib_COL25A1+
AFM	0.9674	0.0326	3.3903	7.01e-05	0.000594161	0	0.25	-1.61422	-1.71939	5.77702	-16.9802	16.5352	0.0258065	0.247373	0.0236559	0.108755	0.898115	6.04695	TRUE	MyoFib_COL25A1+
KRTAP10-4	0.9674	0.0326	3.3903	2.45e-05	2.02e-05	0	0.25	2.47466	2.20173	5.37525	-11.3157	17.6362	0.0236559	0.0387298	0.0172043	0.0259391	0.0853756	0.193382	TRUE	MyoFib_COL25A1+
SMOC1	0.9674	0.0326	3.3903	0.000104782	7.91e-05	0	0.25	3.51906	3.10194	5.82602	-11.2199	24.2784	0.154839	0.13898	0.0645161	0.0686602	0.946922	0.794764	TRUE	MyoFib_COL25A1+
CALML3	0.9674	0.0326	3.3903	2.29e-06	3.73e-05	0	0.25	-2.9494	-3.01719	4.95146	-18.3237	12.9183	0	0.0344912	0	0.0245637	0	0.377531	TRUE	MyoFib_COL25A1+
XCL2	0.9674	0.0326	3.3903	3.95e-06	0.000160139	0	0.25	-1.56942	-1.20286	6.52355	-20.0438	16.1828	0.00645161	0.0356532	0.00645161	0.0174682	0.0337834	1.94513	TRUE	MyoFib_COL25A1+
TGFBI	0.9674	0.0326	3.3903	0.000291202	7.09e-05	0	0.25	3.96737	4.08698	3.10382	-6.38131	13.7987	0.301075	0.0889367	0.156989	0.0550813	4.20032	0.765202	TRUE	MyoFib_COL25A1+
ITPRID1	0.9674	0.0326	3.3903	3.8e-05	3.42e-05	0	0.25	3.21805	2.7839	6.19516	-11.2746	23.011	0.116129	0.0631825	0.0645161	0.0418486	1.17922	0.353243	TRUE	MyoFib_COL25A1+
FAP	0.9674	0.0326	3.3903	7e-05	3.12e-05	0	0.25	4.75133	4.54055	5.25936	-7.37698	24.1182	0.0645161	0.0480058	0.0408602	0.0338509	0.578946	0.297203	TRUE	MyoFib_COL25A1+
PTPRZ1	0.9672	0.0328	3.38398	8.57e-05	4.42e-05	0	0.25	4.91432	4.24967	5.99515	-7.12222	27.7297	0.0946237	0.0831569	0.0580645	0.0508311	1.18383	0.431096	TRUE	MyoFib_COL25A1+
TYROBP	0.9672	0.0328	3.38398	2.23e-05	0.00148533	0	0.25	-1.02362	-0.990383	5.92476	-17.16	19.4711	0.00860215	0.386483	0.00860215	0.0888849	0.462976	13.8827	TRUE	MyoFib_COL25A1+
PLAT	0.9672	0.0328	3.38398	0.000228451	0.000686504	0	0.25	2.58989	2.59878	3.42665	-8.59806	14.919	0.197849	0.241406	0.133333	0.0898906	2.76804	6.22299	TRUE	MyoFib_COL25A1+
PLCE1	0.9672	0.0328	3.38398	0.00117717	0.000321749	0	0.25	3.47981	3.31574	2.48831	-6.25609	11.5584	0.815053	0.290655	0.303226	0.122576	11.4695	3.14385	TRUE	MyoFib_COL25A1+
SIM2	0.9672	0.0328	3.38398	0.000128084	0.000594857	0	0.25	2.6616	2.3114	6.29532	-12.4101	21.1348	0.131183	0.446222	0.088172	0.141792	2.77838	5.8616	TRUE	MyoFib_COL25A1+
SLC5A12	0.9672	0.0328	3.38398	0.000192659	0.00137481	0	0.25	-1.71808	-1.72777	5.47154	-16.8254	13.4884	0.0967742	0.758075	0.0817204	0.219536	2.92264	13.5852	TRUE	MyoFib_COL25A1+
IL1B	0.9672	0.0328	3.38398	2.28e-05	0.00029083	0	0.25	-0.478938	-0.713293	6.25781	-20.9812	22.9297	0.0172043	0.249233	0.0172043	0.0412363	0.258207	3.01787	TRUE	MyoFib_COL25A1+
CHRNA4	0.9672	0.0328	3.38398	2.62e-05	0.000142551	0	0.25	-0.570065	-1.06392	6.99464	-16.3248	24.8337	0.0709678	0.170451	0.0301075	0.0822833	0.503117	1.44206	TRUE	MyoFib_COL25A1+
OLFM1	0.9672	0.0328	3.38398	8.09e-05	3.58e-05	0	0.25	3.39333	3.32226	4.14648	-6.30237	18.8338	0.137634	0.0659805	0.0709677	0.0402603	0.802905	0.332453	TRUE	MyoFib_COL25A1+
GRM4	0.967	0.033	3.37769	8.2e-05	6.6e-05	0	0.25	3.07835	2.53567	7.02742	-12.4256	30.2128	0.156989	0.146402	0.0752688	0.0656847	0.732716	0.643479	TRUE	MyoFib_COL25A1+
HOXC13	0.967	0.033	3.37769	8.71e-06	7.08e-06	0	0.25	3.4841	3.15205	6.52994	-11.7804	30.3296	0.0129032	0.0167559	0.0107527	0.0132298	0.0393521	0.0716165	TRUE	MyoFib_COL25A1+
APOC3	0.967	0.033	3.37769	5.1e-06	5.76e-05	0	0.25	-2.57022	-2.61954	5.83618	-19.4617	15.2559	0.0150538	0.0396645	0.0129032	0.0273114	0.105009	0.556153	TRUE	MyoFib_COL25A1+
PIK3C2G	0.967	0.033	3.37769	0.000283088	0.000942237	0	0.25	2.18599	1.05813	6.57327	-12.532	27.6147	0.311828	0.587249	0.139785	0.195797	3.7892	9.20326	TRUE	MyoFib_COL25A1+
SHISA9	0.967	0.033	3.37769	0.000112068	0.000383928	0	0.25	0.337036	-0.657965	5.6266	-13.3406	16.283	0.129032	0.44116	0.0817204	0.158678	1.87093	4.2545	TRUE	MyoFib_COL25A1+
SLC2A2	0.967	0.033	3.37769	3.56e-05	0.00014447	0	0.25	-0.288817	-0.60009	4.30297	-10.9411	11.5126	0.0344086	0.13576	0.0258065	0.0858001	0.541046	1.47473	TRUE	MyoFib_COL25A1+
AC233755.1	0.967	0.033	3.37769	5.36e-07	4.13e-07	0	0.25	2.18931	2.33602	4.25566	-10.9715	17.2577	0	0.000801538	0	0.000635907	0	0.00552303	TRUE	MyoFib_COL25A1+
ADCY2	0.967	0.033	3.37769	0.000162453	0.000159115	0	0.25	2.38319	2.16181	4.65599	-9.34535	19.7345	0.27957	0.284189	0.122581	0.109905	2.42812	1.65681	TRUE	MyoFib_COL25A1+
GSG1L	0.9668	0.0332	3.37144	0.000113206	7.29e-05	0	0.25	3.21519	2.8039	5.62778	-11.5385	16.3102	0.24086	0.1442	0.0709677	0.0678882	1.18727	0.763224	TRUE	MyoFib_COL25A1+
KCNB2	0.9668	0.0332	3.37144	0.000130697	9.78e-05	0	0.25	3.74381	3.05641	6.02039	-12.9206	23.4916	0.122581	0.173141	0.0623656	0.0818397	0.846799	1.03173	TRUE	MyoFib_COL25A1+
CCL3L1	0.9668	0.0332	3.37144	1.7e-05	0.000183063	0	0.25	0.621467	0.665606	5.53977	-18.9685	17.7691	0.00430107	0.17441	0.00430107	0.0191156	0.0162388	1.91231	TRUE	MyoFib_COL25A1+
CROCC2	0.9668	0.0332	3.37144	0.000113326	8.49e-05	0	0.25	2.47593	2.28602	6.25453	-13.7811	23.7039	0.316129	0.192022	0.105376	0.0785744	2.06642	0.887363	TRUE	MyoFib_COL25A1+
HLA-DQA2	0.9668	0.0332	3.37144	2.59e-06	3.4e-05	0	0.25	-2.28873	-2.56579	4.58888	-16.9472	12.9115	0	0.014218	0	0.00981958	0	0.350479	TRUE	MyoFib_COL25A1+
CCN1	0.9668	0.0332	3.37144	0.00157588	0.000338731	0	0.25	4.02083	3.72397	3.15015	-5.41798	16.7941	0.324731	0.185911	0.219355	0.108755	9.34393	3.14769	TRUE	MyoFib_COL25A1+
GPR84	0.9668	0.0332	3.37144	3.84e-06	5.1e-06	0	0.25	1.76949	1.96502	4.56829	-12.2667	15.3527	0.0172043	0.007838	0.0129032	0.00565217	0.0655187	0.0518036	TRUE	MyoFib_COL25A1+
CAV1	0.9668	0.0332	3.37144	0.000772618	0.000117134	0	0.25	3.92987	3.96958	3.66767	-7.38608	17.0534	0.890322	0.11044	0.204301	0.0589382	8.13597	1.22522	TRUE	MyoFib_COL25A1+
SEMA5B	0.9668	0.0332	3.37144	0.000309354	0.00013966	0	0.25	4.05056	3.98432	4.66923	-7.88831	18.2211	0.548387	0.228166	0.178495	0.10176	4.45323	1.56064	TRUE	MyoFib_COL25A1+
RUNX3	0.9666	0.0334	3.36523	9.14e-05	0.000352259	0	0.25	0.964986	1.21969	4.57925	-11.3059	15.0642	0.0946237	0.174681	0.055914	0.0932416	0.711483	3.69092	TRUE	MyoFib_COL25A1+
SMIM6	0.9666	0.0334	3.36523	6.57e-06	0.00012095	0	0.25	-3.11221	-2.98199	4.4006	-18.6043	12.9498	0.0129032	0.115347	0.00645161	0.0675274	0.0313814	1.27751	TRUE	MyoFib_COL25A1+
RAPGEF5	0.9666	0.0334	3.36523	0.00280608	0.000623972	0	0.25	4.45773	3.96392	3.50997	-7.05324	14.4306	1.04946	0.366278	0.477419	0.155342	23.7295	5.24381	TRUE	MyoFib_COL25A1+
SORBS1	0.9666	0.0334	3.36523	0.00471031	0.000988719	0	0.25	3.73178	3.06605	3.94186	-8.00603	14.8426	1.75914	0.954018	0.455914	0.272484	36.0949	9.90664	TRUE	MyoFib_COL25A1+
CCL21	0.9664	0.0336	3.35905	4.89e-05	1.6e-05	0	0.25	4.07942	3.91856	4.03774	-8.05742	19.6958	0.0301075	0.00800364	0.0258065	0.00585921	0.74307	0.18665	TRUE	MyoFib_COL25A1+
SLC47A2	0.9664	0.0336	3.35905	6.53e-05	0.000444093	0	0.25	-0.978098	-1.33309	4.62449	-13.3465	12.5858	0.0602151	0.334906	0.0408602	0.16063	0.766366	4.40439	TRUE	MyoFib_COL25A1+
PRAP1	0.9664	0.0336	3.35905	1.13e-05	0.000387789	0	0.25	-2.21271	-2.19476	4.83521	-18.2868	15.5656	0.0236559	0.185348	0.0193548	0.0732742	0.386169	3.60564	TRUE	MyoFib_COL25A1+
SNAI1	0.9664	0.0336	3.35905	4.47e-05	4.66e-05	0	0.25	1.07076	1.04675	4.35934	-9.62958	14.6425	0.0774194	0.0634222	0.0408602	0.0440402	0.417349	0.497466	TRUE	MyoFib_COL25A1+
FBLIM1	0.9662	0.0338	3.35291	0.000634083	0.000127133	0	0.25	3.39661	3.12337	2.32729	-2.95031	12.8272	0.391398	0.129428	0.247312	0.0769358	9.09388	1.35414	TRUE	MyoFib_COL25A1+
ELF5	0.9662	0.0338	3.35291	2.11e-05	4.86e-05	0	0.25	1.22133	1.42556	4.25586	-10.6272	13.2649	0.027957	0.0728104	0.0172043	0.0448092	0.0911045	0.536801	TRUE	MyoFib_COL25A1+
ST18	0.9662	0.0338	3.35291	8.29e-05	0.000212825	0	0.25	0.763726	0.323142	6.09525	-13.9012	22.247	0.182796	0.269531	0.0774194	0.116806	1.58848	2.12313	TRUE	MyoFib_COL25A1+
PRRX2	0.9662	0.0338	3.35291	0.000123389	3.67e-05	0	0.25	3.80404	3.8962	3.70341	-6.31334	14.2737	0.165591	0.0751792	0.0860215	0.0399793	1.19499	0.376167	TRUE	MyoFib_COL25A1+
LRRC4B	0.9662	0.0338	3.35291	0.000115486	2.67e-05	0	0.25	4.15058	4.26695	3.88024	-6.58501	15.4117	0.141935	0.0536638	0.0967742	0.0315587	1.57579	0.281636	TRUE	MyoFib_COL25A1+
HES5	0.9662	0.0338	3.35291	1.36e-05	7.94e-06	0	0.25	2.56605	2.67258	4.71512	-10.34	17.6582	0.0494624	0.0185513	0.0365591	0.0141349	0.253559	0.0797385	TRUE	MyoFib_COL25A1+
IGFL1	0.9662	0.0338	3.35291	1.61e-06	1.3e-06	0	0.25	2.34838	1.52177	6.72251	-11.2052	34.4063	0	0.00245191	0	0.00204377	0	0.0139062	TRUE	MyoFib_COL25A1+
LOXHD1	0.966	0.034	3.3468	0.00010258	7.03e-05	0	0.25	3.39594	3.20049	5.9561	-11.735	22.0848	0.0967742	0.122307	0.0602151	0.0675895	0.719022	0.710885	TRUE	MyoFib_COL25A1+
ITIH5	0.966	0.034	3.3468	0.000697793	0.000234154	0	0.25	3.90825	3.63144	3.41978	-6.23893	13.8857	0.468817	0.20064	0.23871	0.108524	6.75774	2.48002	TRUE	MyoFib_COL25A1+
CH25H	0.966	0.034	3.3468	7.55e-05	4.4e-05	0	0.25	3.44469	3.22648	4.93801	-10.9753	18.6382	0.0967742	0.0299715	0.0645161	0.0187933	0.813773	0.470955	TRUE	MyoFib_COL25A1+
HSPA1A	0.966	0.034	3.3468	0.00177281	0.00452962	0	0.25	-0.312321	-0.901506	6.2167	-15.997	24.4114	1.23226	1.9278	0.208602	0.269834	13.9773	41.7682	TRUE	MyoFib_COL25A1+
XDH	0.966	0.034	3.3468	2.02e-05	3.36e-05	0	0.25	0.215967	-0.554265	5.94678	-12.9022	20.3977	0.0365591	0.0574768	0.0258065	0.0372286	0.266858	0.361505	TRUE	MyoFib_COL25A1+
ESRRB	0.966	0.034	3.3468	0.000213938	0.000927299	0	0.25	2.05027	0.970399	6.93749	-14.2594	24.3417	0.311828	0.747827	0.152688	0.205581	4.38438	9.68011	TRUE	MyoFib_COL25A1+
LPAR3	0.966	0.034	3.3468	3.94e-05	2.39e-05	0	0.25	2.65251	2.93407	3.62468	-7.49614	11.5788	0.0451613	0.0476478	0.0344086	0.0317421	0.187315	0.247336	TRUE	MyoFib_COL25A1+
CACNG3	0.9658	0.0342	3.34073	3.12e-05	3.79e-05	0	0.25	1.70426	1.4663	5.54185	-11.3752	18.8667	0.0494624	0.0770577	0.0344086	0.0462082	0.444949	0.396683	TRUE	MyoFib_COL25A1+
VWA5B1	0.9658	0.0342	3.34073	5.15e-05	0.00012833	0	0.25	1.64822	0.956161	6.15252	-15.3011	23.9901	0.0645161	0.124593	0.0451613	0.0631588	0.63233	1.30298	TRUE	MyoFib_COL25A1+
REG1B	0.9658	0.0342	3.34073	1.23e-06	9.5e-07	0	0.25	3.20257	3.15643	5.03213	-8.07712	25.043	0.00645161	0.00185447	0.00215054	0.00160899	0.0178369	0.0100535	TRUE	MyoFib_COL25A1+
TMEM212	0.9658	0.0342	3.34073	5.99e-05	3.82e-05	0	0.25	3.74777	2.15964	8.01014	-10.8836	34.9232	0.126882	0.0864817	0.0731183	0.0500059	0.724136	0.39882	TRUE	MyoFib_COL25A1+
COL4A1	0.9658	0.0342	3.34073	0.00667364	0.00130946	0	0.25	3.79074	3.0129	3.62608	-5.81475	16.9701	2.36344	0.88298	0.63871	0.298503	71.2301	13.193	TRUE	MyoFib_COL25A1+
FGF7	0.9658	0.0342	3.34073	0.000326141	8.47e-05	0	0.25	3.01532	3.09842	2.71242	-7.40158	11.6173	0.146237	0.0659687	0.0967742	0.0400592	2.98157	0.856952	TRUE	MyoFib_COL25A1+
PLA2G2A	0.9658	0.0342	3.34073	4.35e-06	2.74e-06	0	0.25	2.94476	3.00997	4.54028	-8.55657	19.4402	0.00645161	0.0056877	0.00645161	0.00425022	0.0273244	0.0303688	TRUE	MyoFib_COL25A1+
FSTL4	0.9658	0.0342	3.34073	0.00018644	0.000499088	0	0.25	0.168871	-0.652143	5.5642	-11.8383	21.0431	0.275269	0.570809	0.0989247	0.180739	2.26122	4.7609	TRUE	MyoFib_COL25A1+
PADI1	0.9658	0.0342	3.34073	3.5e-05	4.95e-05	0	0.25	2.80339	1.96206	7.47146	-13.5077	32.0757	0.0451613	0.118429	0.0344086	0.0556226	0.168031	0.523782	TRUE	MyoFib_COL25A1+
SLC17A1	0.9658	0.0342	3.34073	0.00023124	0.0015034	0	0.25	-0.052456	-0.283787	6.0323	-16.6795	18.0361	0.126882	0.734496	0.0967742	0.209213	4.32174	15.0811	TRUE	MyoFib_COL25A1+
ACTG2	0.9658	0.0342	3.34073	3.55e-05	1.6e-05	0	0.25	3.1932	3.35833	4.04324	-8.03189	17.2954	0.0344086	0.0295575	0.027957	0.0212393	0.457112	0.190892	TRUE	MyoFib_COL25A1+
ACSM2B	0.9656	0.0344	3.33469	0.000176961	0.00345611	0	0.25	-1.22155	-0.921152	5.33888	-16.0925	13.8879	0.0301075	1.34912	0.0258065	0.219287	1.52922	32.1251	TRUE	MyoFib_COL25A1+
CCN2	0.9656	0.0344	3.33469	0.00107649	0.000291117	0	0.25	3.68177	3.40812	2.99479	-4.83157	13.3572	0.374193	0.16084	0.223656	0.0991423	8.0487	3.27483	TRUE	MyoFib_COL25A1+
RASGEF1C	0.9656	0.0344	3.33469	5.14e-05	4.72e-05	0	0.25	2.69238	2.46469	5.32358	-10.5359	18.0036	0.0580645	0.0992298	0.0387097	0.0533984	0.306362	0.493297	TRUE	MyoFib_COL25A1+
KCNN3	0.9656	0.0344	3.33469	0.000187919	0.000339203	0	0.25	1.17571	0.652035	4.48312	-7.9603	15.2533	0.294624	0.431544	0.144086	0.165072	2.68362	3.61059	TRUE	MyoFib_COL25A1+
ADGRB1	0.9656	0.0344	3.33469	9.64e-05	7.28e-05	0	0.25	2.55801	2.76109	3.94222	-8.11739	13.8608	0.16129	0.152589	0.0860215	0.070627	1.09281	0.694913	TRUE	MyoFib_COL25A1+
SLC22A7	0.9656	0.0344	3.33469	3.36e-05	0.000291583	0	0.25	-1.18147	-1.25132	5.29125	-15.8679	14.2719	0.0258065	0.151458	0.0236559	0.0877581	0.591491	2.61886	TRUE	MyoFib_COL25A1+
IQANK1	0.9656	0.0344	3.33469	3.82e-05	0.000108974	0	0.25	-0.393341	-1.03934	4.60154	-10.3934	14.1674	0.0408602	0.163303	0.027957	0.0892694	0.208908	1.1782	TRUE	MyoFib_COL25A1+
GDPD4	0.9656	0.0344	3.33469	2.41e-05	3.55e-05	0	0.25	3.15414	1.15386	8.27368	-13.4757	36.0264	0.0215054	0.0581836	0.0129032	0.0375717	0.0991903	0.357395	TRUE	MyoFib_COL25A1+
ANXA1	0.9656	0.0344	3.33469	0.000524216	0.00238512	0	0.25	1.50694	1.69978	4.66982	-9.61358	15.628	0.217204	0.459169	0.148387	0.157471	4.20778	19.7108	TRUE	MyoFib_COL25A1+
SCNN1A	0.9656	0.0344	3.33469	0.000243996	0.000833368	0	0.25	0.166455	-0.694445	3.95536	-8.55255	10.825	0.236559	0.638827	0.152688	0.277779	4.47929	8.92274	TRUE	MyoFib_COL25A1+
SLC13A3	0.9656	0.0344	3.33469	0.000274123	0.00169063	0	0.25	-0.470633	-0.398096	4.80947	-13.5808	12.6465	0.182796	1.1534	0.105376	0.246616	2.65435	18.3058	TRUE	MyoFib_COL25A1+
PTGFR	0.9654	0.0346	3.32869	7.03e-05	0.000155318	0	0.25	0.966613	-0.148689	4.79912	-8.35519	19.005	0.113978	0.174928	0.0623656	0.0965306	0.90686	1.53399	TRUE	MyoFib_COL25A1+
NXN	0.9654	0.0346	3.32869	0.0012684	0.000392857	0	0.25	4.40015	3.50328	4.44187	-6.23981	17.1505	1.0172	0.414899	0.303226	0.158852	15.5964	4.17791	TRUE	MyoFib_COL25A1+
ADAMTS12	0.9654	0.0346	3.32869	0.000624821	0.000191339	0	0.25	4.34379	4.44365	4.73027	-8.93775	18.424	0.453763	0.305139	0.167742	0.118672	5.65912	1.85631	TRUE	MyoFib_COL25A1+
MMP8	0.9654	0.0346	3.32869	2.99e-06	2.98e-06	0	0.25	3.16591	2.72596	6.49971	-11.8322	32.9623	0	0.00663714	0	0.00536528	0	0.0316352	TRUE	MyoFib_COL25A1+
REN	0.9654	0.0346	3.32869	0.00038932	5.92e-05	0	0.25	4.71614	4.62591	4.32933	-8.82892	17.6273	0.0795699	0.0792674	0.0494624	0.0483378	0.88559	0.548992	TRUE	MyoFib_COL25A1+
FBN1	0.9654	0.0346	3.32869	0.000843764	0.000192199	0	0.25	4.20725	3.08979	3.88211	-4.67072	16.5261	0.408602	0.211209	0.223656	0.105827	6.77687	1.88002	TRUE	MyoFib_COL25A1+
UMOD	0.9654	0.0346	3.32869	0.000619005	0.00230839	0	0.25	0.878286	1.05403	5.40681	-21.5578	18.8593	0.217204	1.41038	0.126882	0.165661	8.07193	23.1168	TRUE	MyoFib_COL25A1+
LMX1B	0.9654	0.0346	3.32869	7.66e-05	5.55e-05	0	0.25	2.78356	2.25036	6.03113	-11.7403	24.0804	0.152688	0.115814	0.0494624	0.0544484	0.643585	0.579846	TRUE	MyoFib_COL25A1+
ADAMTS3	0.9654	0.0346	3.32869	0.00022826	0.000210649	0	0.25	2.98648	2.36278	4.84062	-8.72506	15.058	0.124731	0.304444	0.0688172	0.12672	0.629506	2.13969	TRUE	MyoFib_COL25A1+
ADAM12	0.9654	0.0346	3.32869	0.000608995	0.000200969	0	0.25	3.07925	3.31934	4.18504	-9.62759	14.1653	0.415054	0.343526	0.135484	0.117004	4.05158	2.00815	TRUE	MyoFib_COL25A1+
CEP295NL	0.9652	0.0348	3.32272	9.28e-05	4.14e-05	0	0.25	3.50843	3.41308	4.28865	-7.96409	16.3066	0.124731	0.0906906	0.0774194	0.0484028	1.06676	0.449888	TRUE	MyoFib_COL25A1+
GLI2	0.9652	0.0348	3.32272	0.000945158	0.000150948	0	0.25	7.5686	7.27057	5.70649	-10.5261	22.0078	0.935483	0.30889	0.275269	0.106755	10.8951	1.55134	TRUE	MyoFib_COL25A1+
COL5A1	0.9652	0.0348	3.32272	0.000821909	0.000158625	0	0.25	5.28571	5.48165	3.943	-5.36931	15.589	0.580645	0.256604	0.212903	0.0999704	6.32707	1.48782	TRUE	MyoFib_COL25A1+
MPP2	0.9652	0.0348	3.32272	0.000100013	5.15e-05	0	0.25	3.01863	2.92067	3.52329	-6.17018	14.1809	0.154839	0.105101	0.0946237	0.058672	1.01991	0.548766	TRUE	MyoFib_COL25A1+
SLC9A4	0.9652	0.0348	3.32272	5.51e-05	0.000136584	0	0.25	1.73069	1.04366	5.70895	-13.3479	24.4873	0.0236559	0.128487	0.0193548	0.0745371	0.436417	1.33724	TRUE	MyoFib_COL25A1+
ECRG4	0.9652	0.0348	3.32272	0.000554576	3.76e-05	0	0.25	3.63218	3.4313	3.50743	-8.62523	17.9191	0.51828	0.031403	0.139785	0.0195504	5.3013	0.361763	TRUE	MyoFib_COL25A1+
FLNC	0.9652	0.0348	3.32272	6.38e-05	4.22e-05	0	0.25	3.1827	2.95846	4.62537	-8.71496	19.6481	0.0903226	0.0875375	0.055914	0.05168	0.519265	0.450557	TRUE	MyoFib_COL25A1+
ARHGAP40	0.9652	0.0348	3.32272	3.18e-05	6.98e-05	0	0.25	1.19553	0.719522	5.44094	-11.8118	21.1202	0.0666667	0.095178	0.0430108	0.0566726	0.333457	0.694982	TRUE	MyoFib_COL25A1+
GNLY	0.965	0.035	3.31678	1.44e-05	0.00381772	0	0.25	-0.8313	-0.746149	5.93681	-19.3819	16.6789	0.0172043	0.474779	0.0129032	0.081399	0.0795312	38.954	TRUE	MyoFib_COL25A1+
HIST3H2A	0.965	0.035	3.31678	3.94e-05	8.23e-05	0	0.25	-0.528375	-0.705615	5.92931	-14.9532	19.746	0.0666667	0.0405816	0.0430108	0.0295268	0.333818	0.779222	TRUE	MyoFib_COL25A1+
LYPD6	0.965	0.035	3.31678	5.79e-05	0.000125684	0	0.25	1.37001	0.854928	4.92206	-10.6998	14.6252	0.111828	0.176389	0.0731183	0.0945549	0.823888	1.37684	TRUE	MyoFib_COL25A1+
C8orf34	0.965	0.035	3.31678	0.000146067	0.000108341	0	0.25	2.89411	2.42864	4.86055	-10.393	19.0549	0.180645	0.192526	0.088172	0.0836676	1.16778	1.13514	TRUE	MyoFib_COL25A1+
EPHA3	0.965	0.035	3.31678	0.000390125	8.02e-05	0	0.25	6.3508	5.63924	5.18129	-7.19529	22.1537	0.260215	0.136845	0.129032	0.0708696	3.03263	0.807985	TRUE	MyoFib_COL25A1+
CCDC3	0.965	0.035	3.31678	0.000781001	0.000164526	0	0.25	4.50569	4.40355	3.14339	-4.47002	13.4447	0.541935	0.206624	0.225806	0.1	5.76544	1.66963	TRUE	MyoFib_COL25A1+
KLRG2	0.965	0.035	3.31678	2.57e-05	3.87e-05	0	0.25	2.74697	2.27225	5.52495	-12.2522	23.7072	0.0430108	0.054418	0.0322581	0.0305235	0.291079	0.478551	TRUE	MyoFib_COL25A1+
SLC8A2	0.965	0.035	3.31678	6.67e-05	3.1e-05	0	0.25	3.39462	2.72324	5.74482	-9.31638	23.489	0.107527	0.0691543	0.0795699	0.040911	0.792394	0.329388	TRUE	MyoFib_COL25A1+
MTRNR2L8	0.9648	0.0352	3.31087	0.00119286	0.00105751	0	0.25	-0.945792	-1.14951	5.8197	-15.8149	16.9026	0.845161	0.513276	0.169892	0.136445	14.1602	11.4887	TRUE	MyoFib_COL25A1+
IL17REL	0.9648	0.0352	3.31087	1.55e-05	1.14e-05	0	0.25	2.72772	2.49483	5.3995	-9.86459	22.2836	0.0215054	0.0301696	0.0193548	0.0187933	0.0878734	0.115523	TRUE	MyoFib_COL25A1+
MET	0.9648	0.0352	3.31087	0.000261393	0.00100854	0	0.25	0.0287083	-1.11885	4.20262	-10.7864	14.699	0.146237	0.672536	0.107527	0.263103	3.02446	10.2377	TRUE	MyoFib_COL25A1+
CYP4A11	0.9648	0.0352	3.31087	5.39e-05	0.000424136	0	0.25	-1.16547	-1.17125	4.94973	-14.1333	13.5406	0.0451613	0.251433	0.0408602	0.129337	1.25072	4.31806	TRUE	MyoFib_COL25A1+
CLDN10	0.9648	0.0352	3.31087	0.000237717	0.00112129	0	0.25	-0.717243	-1.50312	3.82871	-10.7193	12.1075	0.167742	0.75454	0.109677	0.286466	3.62948	10.9702	TRUE	MyoFib_COL25A1+
WWC1	0.9648	0.0352	3.31087	0.000410847	0.00178154	0	0.25	-0.539341	-1.48598	4.354	-9.82503	11.0112	0.208602	1.34888	0.154839	0.373011	5.56422	18.8978	TRUE	MyoFib_COL25A1+
PCDHA3	0.9648	0.0352	3.31087	6.71e-05	5.47e-05	0	0.25	4.55659	3.58299	6.25165	-10.8645	27.7703	0.083871	0.136832	0.0537634	0.0670955	0.315981	0.608047	TRUE	MyoFib_COL25A1+
NALCN	0.9648	0.0352	3.31087	0.000330322	9.44e-05	0	0.25	5.16885	4.4555	5.97831	-10.0184	21.6992	0.152688	0.148881	0.0795699	0.0758001	1.45559	0.949884	TRUE	MyoFib_COL25A1+
VGLL3	0.9648	0.0352	3.31087	0.000149482	3.96e-05	0	0.25	4.84601	4.41615	4.38303	-5.12155	19.0557	0.16129	0.0692817	0.0903226	0.0417214	1.5194	0.409624	TRUE	MyoFib_COL25A1+
BHMG1	0.9648	0.0352	3.31087	3.2e-05	2.08e-05	0	0.25	2.6814	1.93811	5.6473	-10.1192	26.1993	0.0774193	0.0448789	0.0258065	0.0257084	0.367735	0.214821	TRUE	MyoFib_COL25A1+
AGXT2	0.9646	0.0354	3.305	8.78e-05	0.000866531	0	0.25	-1.04412	-1.12295	5.06579	-14.8073	13.9136	0.0344086	0.494884	0.027957	0.199604	0.802565	8.57838	TRUE	MyoFib_COL25A1+
CASR	0.9646	0.0354	3.305	0.000189983	0.00154669	0	0.25	0.81432	0.142075	5.99836	-14.971	17.715	0.103226	0.899859	0.0817204	0.222831	2.97472	16.7072	TRUE	MyoFib_COL25A1+
HLA-DPA1	0.9646	0.0354	3.305	0.000118152	0.00160515	0	0.25	-0.515347	-0.82459	5.37624	-14.5902	17.1432	0.16129	0.676148	0.105376	0.158716	2.40192	16.096	TRUE	MyoFib_COL25A1+
TBX1	0.9646	0.0354	3.305	3.11e-05	1.77e-05	0	0.25	2.57989	2.64795	4.09154	-10.1427	15.9655	0.0344086	0.0344231	0.0215054	0.0229281	0.210366	0.208688	TRUE	MyoFib_COL25A1+
LRP2	0.9646	0.0354	3.305	0.000486661	0.00287674	0	0.25	-0.0304916	-0.419654	5.40555	-13.1398	17.1106	0.232258	1.68487	0.16129	0.314925	6.26888	30.0306	TRUE	MyoFib_COL25A1+
PROX1	0.9646	0.0354	3.305	7.63e-05	0.000163402	0	0.25	1.78891	1.791	4.32513	-9.84051	14.1443	0.0989247	0.167089	0.0645161	0.0869713	0.99331	1.70796	TRUE	MyoFib_COL25A1+
HIGD1B	0.9646	0.0354	3.305	0.0010343	3.57e-05	0	0.25	4.30741	3.83584	4.30579	-10.6522	18.8287	1.05161	0.0209409	0.195699	0.00906832	11.0783	0.290874	TRUE	MyoFib_COL25A1+
TPM1	0.9646	0.0354	3.305	0.00486578	0.00124864	0	0.25	2.79274	3.03135	1.93556	-4.37782	8.34944	1.90538	0.688824	0.574194	0.290047	39.2341	13.5988	TRUE	MyoFib_COL25A1+
FAM189A1	0.9646	0.0354	3.305	0.000262213	0.00054965	0	0.25	2.12058	-0.291191	7.57504	-12.6961	29.3573	0.202151	0.496622	0.113978	0.197527	2.29997	5.46197	TRUE	MyoFib_COL25A1+
WSCD2	0.9646	0.0354	3.305	6.23e-05	3.82e-05	0	0.25	3.54342	3.23151	4.86038	-7.47328	20.6418	0.0623656	0.0768477	0.0344086	0.0453002	0.26141	0.394788	TRUE	MyoFib_COL25A1+
MCCD1	0.9646	0.0354	3.305	5.1e-06	9.99e-05	0	0.25	-2.83573	-2.75814	5.12325	-19.1553	15.0808	0.0107527	0.0723845	0.0107527	0.050911	0.0351303	0.967886	TRUE	MyoFib_COL25A1+
AMPD1	0.9644	0.0356	3.29916	8.29e-06	4.98e-06	0	0.25	3.77897	3.30821	5.91478	-10.2406	25.9033	0.00645161	0.00931989	0.00645161	0.00727891	0.0610767	0.0501525	TRUE	MyoFib_COL25A1+
NR5A2	0.9644	0.0356	3.29916	5.9e-05	8.07e-05	0	0.25	2.14398	2.46306	4.01035	-9.80572	13.1773	0.083871	0.117394	0.0623656	0.0623188	0.805378	0.873581	TRUE	MyoFib_COL25A1+
FCER1G	0.9644	0.0356	3.29916	1.98e-05	0.000937307	0	0.25	-1.27365	-1.23787	5.371	-19.5896	17.4005	0.0193548	0.278649	0.0150538	0.0765898	0.206823	9.58052	TRUE	MyoFib_COL25A1+
SLC7A13	0.9644	0.0356	3.29916	4.77e-05	6.66e-05	0	0.25	0.455225	0.421908	4.78628	-12.1309	16.5531	0.0473118	0.0891083	0.0344086	0.0552263	0.433621	0.727952	TRUE	MyoFib_COL25A1+
COL16A1	0.9644	0.0356	3.29916	0.000245588	7.33e-05	0	0.25	4.18732	4.55842	3.69448	-6.60847	12.9607	0.180645	0.147234	0.101075	0.0679503	2.11705	0.782873	TRUE	MyoFib_COL25A1+
CACNG2	0.9644	0.0356	3.29916	6.22e-05	3.85e-05	0	0.25	2.99593	2.69713	5.95194	-10.2321	24.5015	0.122581	0.082432	0.0688172	0.045871	0.865291	0.402805	TRUE	MyoFib_COL25A1+
FER1L6	0.9644	0.0356	3.29916	9.63e-05	0.000181129	0	0.25	1.63458	0.491284	7.07774	-11.5042	31.1831	0.126882	0.292018	0.0731183	0.122437	0.543745	1.85877	TRUE	MyoFib_COL25A1+
RGCC	0.9644	0.0356	3.29916	0.000330285	0.000778911	0	0.25	2.13299	2.08388	3.97132	-7.99526	16.0793	0.152688	0.198777	0.0903226	0.0879888	1.68512	6.85137	TRUE	MyoFib_COL25A1+
CLMP	0.9644	0.0356	3.29916	0.000449583	0.000112908	0	0.25	3.32951	3.52873	4.27477	-10.3791	14.6794	0.156989	0.161968	0.0946237	0.0816681	1.75443	1.11686	TRUE	MyoFib_COL25A1+
KCNJ2	0.9644	0.0356	3.29916	4.29e-05	4.76e-05	0	0.25	1.99571	2.19796	3.76366	-8.97299	13.4813	0.0795699	0.0809537	0.055914	0.055386	0.558673	0.50123	TRUE	MyoFib_COL25A1+
RHEX	0.9644	0.0356	3.29916	0.000338451	0.00143498	0	0.25	0.946448	0.634272	5.18039	-13.5099	16.5394	0.148387	0.678462	0.107527	0.173144	5.16518	12.6614	TRUE	MyoFib_COL25A1+
CHST15	0.9644	0.0356	3.29916	0.000709637	0.000167231	0	0.25	4.23328	3.69241	3.7481	-4.78855	14.8983	0.518279	0.168168	0.223656	0.0856403	7.87189	1.6603	TRUE	MyoFib_COL25A1+
GFRA1	0.9642	0.0358	3.29335	0.000386252	0.000154275	0	0.25	4.53295	4.73047	4.56093	-6.75687	18.8757	0.277419	0.210455	0.144086	0.0942295	3.72087	1.44295	TRUE	MyoFib_COL25A1+
VTCN1	0.9642	0.0358	3.29335	4.02e-05	0.000108266	0	0.25	0.609915	0.107986	4.59975	-11.9196	14.7278	0.0903226	0.145643	0.0516129	0.0798107	0.789082	1.23748	TRUE	MyoFib_COL25A1+
GRM1	0.9642	0.0358	3.29335	0.000111648	0.000131605	0	0.25	2.35882	1.88453	5.71403	-9.9845	20.3481	0.23871	0.21192	0.0989247	0.100047	1.72739	1.40801	TRUE	MyoFib_COL25A1+
C6	0.9642	0.0358	3.29335	0.000135534	8.14e-05	0	0.25	3.77062	2.40419	6.55968	-10.2138	34.2469	0.2	0.110825	0.103226	0.0680006	1.48738	0.836628	TRUE	MyoFib_COL25A1+
HBA2	0.9642	0.0358	3.29335	0.000134571	0.000309215	0	0.25	1.81647	1.44648	5.61516	-18.5129	24.0923	0.055914	0.459775	0.0430108	0.0141112	1.0816	2.30506	TRUE	MyoFib_COL25A1+
LAMC2	0.9642	0.0358	3.29335	0.000128801	0.000277779	0	0.25	2.20362	1.74301	5.36196	-14.7505	18.7215	0.167742	0.168207	0.0795699	0.0773292	1.63392	2.58584	TRUE	MyoFib_COL25A1+
NOVA2	0.9642	0.0358	3.29335	4.16e-05	8.12e-05	0	0.25	1.57182	1.84966	3.56893	-8.86159	12.2191	0.0365591	0.0749135	0.0322581	0.0458977	0.451804	0.884356	TRUE	MyoFib_COL25A1+
HS3ST3A1	0.9642	0.0358	3.29335	0.000201235	6.12e-05	0	0.25	4.07878	3.76407	4.6006	-10.5485	17.4343	0.113979	0.080696	0.055914	0.0472079	1.87582	0.631195	TRUE	MyoFib_COL25A1+
TRPV5	0.964	0.036	3.28757	2.07e-05	5.64e-05	0	0.25	2.40837	1.38433	6.68436	-14.395	29.7565	0.0215054	0.0578728	0.0193548	0.0339781	0.23828	0.650206	TRUE	MyoFib_COL25A1+
SLC22A8	0.964	0.036	3.28757	3.28e-05	0.000506922	0	0.25	-1.79896	-1.61487	4.86342	-15.1832	13.9956	0.0236559	0.33208	0.0193548	0.140012	0.379556	4.79062	TRUE	MyoFib_COL25A1+
BASP1	0.964	0.036	3.28757	0.000231524	0.000193979	0	0.25	2.70005	2.75659	3.91298	-7.79819	14.7069	0.236559	0.237845	0.122581	0.107415	1.89009	2.06744	TRUE	MyoFib_COL25A1+
PIEZO2	0.964	0.036	3.28757	0.000925508	0.000197925	0	0.25	4.75062	4.53595	4.67395	-8.64985	18.0778	0.453763	0.28323	0.167742	0.115362	5.51355	1.98541	TRUE	MyoFib_COL25A1+
FTCD	0.964	0.036	3.28757	0.000123987	0.000817522	0	0.25	-0.488936	-0.613993	4.55787	-11.7705	13.3248	0.116129	0.390758	0.0688172	0.18236	2.32615	8.01526	TRUE	MyoFib_COL25A1+
CCL4	0.964	0.036	3.28757	2.48e-05	0.00309531	0	0.25	-1.2916	-0.844236	7.04875	-19.692	19.4413	0.0172043	0.655135	0.0107527	0.0975214	0.218175	37.3384	TRUE	MyoFib_COL25A1+
SLC17A3	0.964	0.036	3.28757	0.000104888	0.000612608	0	0.25	-1.03347	-1.04853	4.66558	-14.1058	11.8438	0.0666667	0.318738	0.0580645	0.156193	1.73709	5.52761	TRUE	MyoFib_COL25A1+
LSP1	0.964	0.036	3.28757	9.64e-05	0.000573785	0	0.25	0.124781	0.345106	4.90777	-12.6531	14.7128	0.150538	0.189845	0.0731183	0.112295	0.854304	6.0228	TRUE	MyoFib_COL25A1+
44989	0.964	0.036	3.28757	6.01e-05	3.51e-05	0	0.25	2.48729	2.36878	5.6622	-11.6318	18.5842	0.122581	0.0678854	0.0537634	0.0415084	0.655587	0.341591	TRUE	MyoFib_COL25A1+
XYLT1	0.9638	0.0362	3.28182	0.00143129	0.000392881	0	0.25	3.21072	3.2085	4.04989	-8.86643	14.3345	0.662365	0.382826	0.234409	0.139426	10.5882	3.81317	TRUE	MyoFib_COL25A1+
UNC13A	0.9638	0.0362	3.28182	0.000148871	4.69e-05	0	0.25	3.72874	3.43886	3.99017	-7.53092	15.3119	0.15914	0.0942664	0.088172	0.0489027	1.14647	0.508573	TRUE	MyoFib_COL25A1+
JAKMIP1	0.9638	0.0362	3.28182	4.1e-05	9.47e-05	0	0.25	-2.06611	-1.49309	6.81035	-17.2458	17.5519	0.131183	0.176005	0.0494624	0.0816031	0.425939	0.95142	TRUE	MyoFib_COL25A1+
KCNU1	0.9638	0.0362	3.28182	4.02e-05	3e-05	0	0.25	2.22164	2.34628	5.16079	-10.1977	14.7184	0.083871	0.0566396	0.0430108	0.0372138	0.588516	0.302052	TRUE	MyoFib_COL25A1+
PTH2	0.9638	0.0362	3.28182	4.44e-06	1.98e-06	0	0.25	1.6908	1.92768	4.77302	-10.4909	15.0047	0.0107527	0.00413779	0.0107527	0.00349601	0.0706257	0.018321	TRUE	MyoFib_COL25A1+
NTNG1	0.9638	0.0362	3.28182	0.000124622	0.000186229	0	0.25	2.53814	2.28761	5.22981	-12.8278	19.9843	0.152688	0.24819	0.0989247	0.0945637	1.76115	1.94906	TRUE	MyoFib_COL25A1+
SLC16A12	0.9638	0.0362	3.28182	0.000498977	0.00190977	0	0.25	0.501281	-0.705519	5.12708	-9.79865	15.6991	0.352688	1.31567	0.184946	0.3431	6.36434	19.3799	TRUE	MyoFib_COL25A1+
RGS2	0.9638	0.0362	3.28182	0.000340821	0.00137476	0	0.25	1.40447	1.49413	4.56391	-9.61499	17.8935	0.169892	0.400203	0.0903226	0.155013	2.04006	12.723	TRUE	MyoFib_COL25A1+
LY6H	0.9636	0.0364	3.27611	3.31e-06	2.88e-06	0	0.25	1.83032	1.90038	4.21244	-11.2783	14.6582	0.00215054	0.00396328	0.00215054	0.00298432	0.00685977	0.0280782	TRUE	MyoFib_COL25A1+
SLC6A13	0.9636	0.0364	3.27611	7.63e-05	0.000655688	0	0.25	-1.58345	-1.63533	4.46294	-13.2947	10.829	0.0580645	0.450686	0.0430108	0.191724	1.39087	6.48813	TRUE	MyoFib_COL25A1+
CCK	0.9636	0.0364	3.27611	1.72e-05	3.95e-06	0	0.25	3.2093	2.98032	4.62469	-9.91188	19.9881	0.0129032	0.00902411	0.0107527	0.00720201	0.0600153	0.0421517	TRUE	MyoFib_COL25A1+
TPPP3	0.9636	0.0364	3.27611	0.000226114	5.27e-05	0	0.25	2.95076	2.95266	3.49019	-9.20403	15.1481	0.258064	0.0509694	0.137634	0.0348122	2.31873	0.552061	TRUE	MyoFib_COL25A1+
PCYT1B	0.9636	0.0364	3.27611	3.15e-05	2.11e-05	0	0.25	2.43908	1.79636	5.19698	-10.4061	20.7827	0.0494624	0.0366061	0.0365591	0.0266903	0.402745	0.22906	TRUE	MyoFib_COL25A1+
SNAP91	0.9636	0.0364	3.27611	5.04e-05	4.15e-05	0	0.25	3.12475	2.78573	5.07384	-8.98456	18.0167	0.055914	0.0692048	0.0430108	0.0447116	0.589095	0.405256	TRUE	MyoFib_COL25A1+
EGF	0.9636	0.0364	3.27611	0.000309051	0.00240893	0	0.25	0.243931	-0.106935	6.68376	-16.4499	20.3017	0.165591	1.40283	0.0946237	0.224274	3.90164	25.3308	TRUE	MyoFib_COL25A1+
BDKRB2	0.9636	0.0364	3.27611	9.41e-05	0.000277917	0	0.25	1.47907	0.493194	4.9245	-8.06106	15.169	0.0516129	0.20875	0.0451613	0.11205	1.1115	3.14762	TRUE	MyoFib_COL25A1+
KCNH5	0.9636	0.0364	3.27611	7.36e-05	6.63e-05	0	0.25	1.90773	1.62561	6.14143	-11.4694	23.3702	0.176344	0.131358	0.0752688	0.0653416	1.025	0.649969	TRUE	MyoFib_COL25A1+
ADAMTS1	0.9636	0.0364	3.27611	0.00169576	0.000373481	0	0.25	3.75501	3.37031	2.85141	-3.48013	15.3813	0.937634	0.279121	0.374194	0.137592	19.0774	3.57578	TRUE	MyoFib_COL25A1+
DNAH8	0.9634	0.0366	3.27042	0.000172264	9.48e-05	0	0.25	3.30546	3.4696	3.87501	-6.70919	13.2589	0.165591	0.180147	0.109677	0.0806862	1.9956	0.926889	TRUE	MyoFib_COL25A1+
COL9A1	0.9634	0.0366	3.27042	4.79e-05	3.21e-05	0	0.25	3.83717	3.29662	5.64617	-11.1404	26.8373	0.0602151	0.0548325	0.0387097	0.0384413	0.42126	0.324818	TRUE	MyoFib_COL25A1+
GLP2R	0.9634	0.0366	3.27042	3.78e-05	1.86e-05	0	0.25	3.60052	2.76132	6.20408	-9.86751	25.0434	0.12043	0.0392266	0.0451613	0.0245105	0.440823	0.184344	TRUE	MyoFib_COL25A1+
TULP1	0.9634	0.0366	3.27042	3.45e-05	1.36e-05	0	0.25	3.98275	2.94024	6.61468	-9.22425	30.4185	0.0688172	0.0317077	0.0387097	0.0200384	0.262793	0.136837	TRUE	MyoFib_COL25A1+
SLC12A1	0.9634	0.0366	3.27042	0.000916554	0.00431345	0	0.25	1.86089	1.63172	5.88861	-14.3397	20.3201	0.374193	2.3931	0.174194	0.237155	12.7435	48.9938	TRUE	MyoFib_COL25A1+
CA12	0.9634	0.0366	3.27042	0.000381771	0.00260232	0	0.25	-0.955319	-1.46629	4.33552	-12.3086	11.2269	0.249462	1.46668	0.11828	0.364561	4.9685	28.3726	TRUE	MyoFib_COL25A1+
NWD2	0.9634	0.0366	3.27042	3.96e-05	6.21e-05	0	0.25	2.86449	1.84606	7.32098	-12.8834	30.4804	0.0946237	0.130619	0.0537634	0.0705176	0.347589	0.638015	TRUE	MyoFib_COL25A1+
DPYS	0.9634	0.0366	3.27042	0.000154666	0.000843491	0	0.25	-0.390975	-0.4591	4.21646	-11.0074	9.92848	0.135484	0.530586	0.088172	0.220571	1.65843	8.42263	TRUE	MyoFib_COL25A1+
PYY	0.9634	0.0366	3.27042	4.38e-05	0.00010691	0	0.25	0.682231	0.116881	5.39561	-14.0147	15.4752	0.055914	0.139643	0.0451613	0.0742206	0.687188	1.1861	TRUE	MyoFib_COL25A1+
LAMA1	0.9634	0.0366	3.27042	0.000129907	0.000416031	0	0.25	1.30743	-0.392519	7.03009	-12.1662	27.8345	0.12043	0.411065	0.0752688	0.177415	1.46935	4.08745	TRUE	MyoFib_COL25A1+
RIT2	0.9634	0.0366	3.27042	9.09e-05	6.57e-05	0	0.25	3.75089	2.72834	6.22895	-10.6108	24.4245	0.191398	0.126616	0.088172	0.0660544	1.35003	0.637072	TRUE	MyoFib_COL25A1+
CDH9	0.9634	0.0366	3.27042	0.000115847	0.000417621	0	0.25	0.917563	-0.171799	7.49707	-16.0016	26.5137	0.101075	0.284146	0.0602151	0.138483	1.03592	3.95115	TRUE	MyoFib_COL25A1+
SFRP2	0.9634	0.0366	3.27042	1.58e-05	9.76e-06	0	0.25	2.76341	2.81465	4.34835	-11.8698	18.0851	0.00430107	0.0146323	0.00430107	0.0107069	0.0838328	0.117284	TRUE	MyoFib_COL25A1+
GLRA1	0.9634	0.0366	3.27042	3.47e-05	3.62e-05	0	0.25	1.73344	1.43876	5.0555	-10.7152	14.6945	0.0731183	0.0723134	0.0516129	0.0448447	0.981308	0.391296	TRUE	MyoFib_COL25A1+
ADAMTS19	0.9634	0.0366	3.27042	7.34e-05	8.48e-05	0	0.25	3.47406	2.86466	6.67484	-14.2498	25.6282	0.0967742	0.124782	0.0602151	0.0595475	1.21521	0.87716	TRUE	MyoFib_COL25A1+
HIST1H2BH	0.9634	0.0366	3.27042	1.28e-05	3.27e-05	0	0.25	-0.0535755	-0.129611	4.82601	-12.6798	14.5114	0.0150538	0.0258573	0.0107527	0.0194794	0.0719705	0.316573	TRUE	MyoFib_COL25A1+
RIMS4	0.9634	0.0366	3.27042	2.29e-05	1.76e-05	0	0.25	3.1806	2.40069	6.83556	-12.2552	29.3703	0.0602151	0.0407883	0.0344086	0.0249571	0.256475	0.175002	TRUE	MyoFib_COL25A1+
PTGIS	0.9634	0.0366	3.27042	0.000147417	5.91e-05	0	0.25	2.92294	3.11196	3.25711	-6.4436	12.4118	0.172043	0.0862273	0.0752688	0.0504348	1.07738	0.660286	TRUE	MyoFib_COL25A1+
LTF	0.9632	0.0368	3.26476	0.000196089	0.000164273	0	0.25	1.4158	1.29891	4.94051	-11.6987	18.8807	0.0666667	0.155299	0.0516129	0.078255	2.34985	1.76954	TRUE	MyoFib_COL25A1+
HSPA6	0.9632	0.0368	3.26476	0.000145268	0.00148902	0	0.25	-0.734939	-0.834607	6.56452	-16.7919	22.4937	0.247312	0.460764	0.0387097	0.0856788	1.75155	14.0183	TRUE	MyoFib_COL25A1+
IL10	0.9632	0.0368	3.26476	1.1e-05	2.59e-05	0	0.25	0.990001	1.32424	3.39505	-8.80813	10.9287	0.00215054	0.017865	0.00215054	0.0101597	0.011758	0.262614	TRUE	MyoFib_COL25A1+
PTPRQ	0.9632	0.0368	3.26476	0.000206502	0.000263622	0	0.25	3.91646	3.74671	5.88892	-13.9122	23.918	0.135484	0.268166	0.0774194	0.0804377	2.19966	2.69573	TRUE	MyoFib_COL25A1+
CHST9	0.9632	0.0368	3.26476	0.000117917	0.000229943	0	0.25	2.09596	0.677606	5.5694	-8.58146	18.9188	0.152688	0.298378	0.0817204	0.133954	1.11062	2.41251	TRUE	MyoFib_COL25A1+
ZFHX4	0.9632	0.0368	3.26476	0.000166915	6.15e-05	0	0.25	3.80902	3.47881	4.5758	-8.12658	17.6285	0.139785	0.0940035	0.0709677	0.0551937	1.04656	0.608836	TRUE	MyoFib_COL25A1+
LINC01862	0.9632	0.0368	3.26476	4.48e-05	1.74e-05	0	0.25	2.32539	2.11965	4.69244	-10.9005	17.415	0.103226	0.0373602	0.0602151	0.0231381	0.640696	0.189562	TRUE	MyoFib_COL25A1+
HHLA2	0.9632	0.0368	3.26476	3.77e-05	0.000145447	0	0.25	0.128451	-0.0357852	4.84788	-14.1859	16.5451	0.0451613	0.159881	0.0365591	0.0927802	0.795601	1.48068	TRUE	MyoFib_COL25A1+
HECW1	0.9632	0.0368	3.26476	0.000243502	0.000552294	0	0.25	1.13844	0.697707	5.40765	-12.2949	18.5913	0.40215	0.548416	0.146237	0.194179	3.74664	5.45169	TRUE	MyoFib_COL25A1+
PLXND1	0.9632	0.0368	3.26476	0.000637888	0.000197415	0	0.25	3.78363	3.38571	3.2118	-4.37015	14.6493	0.729032	0.204791	0.270968	0.0983644	7.60159	2.14862	TRUE	MyoFib_COL25A1+
EPHB2	0.963	0.037	3.25914	0.000183483	0.000280325	0	0.25	1.51213	1.02945	5.06141	-10.9618	16.3841	0.253763	0.466616	0.0860215	0.138929	1.7686	2.85197	TRUE	MyoFib_COL25A1+
GFRA2	0.963	0.037	3.25914	0.000123344	7.83e-05	0	0.25	2.46503	2.63661	3.76537	-6.20735	13.2876	0.206452	0.154384	0.101075	0.0777137	1.30653	0.794286	TRUE	MyoFib_COL25A1+
KCP	0.963	0.037	3.25914	0.000130439	0.000388583	0	0.25	-0.219819	-0.714506	4.02844	-10.2456	10.8408	0.176344	0.397106	0.0967742	0.179595	1.47418	3.98292	TRUE	MyoFib_COL25A1+
PLAC1	0.963	0.037	3.25914	5.18e-05	4.88e-05	0	0.25	2.34274	1.34901	6.98107	-12.3731	29.1107	0.144086	0.102676	0.0494624	0.0574623	0.570783	0.51476	TRUE	MyoFib_COL25A1+
SVOPL	0.963	0.037	3.25914	7.48e-05	0.000242831	0	0.25	0.649186	-0.0640459	4.96016	-13.9395	13.3557	0.0602151	0.188322	0.0451613	0.104232	1.10764	2.65901	TRUE	MyoFib_COL25A1+
PLA2R1	0.963	0.037	3.25914	0.0011596	0.000498347	0	0.25	4.00944	2.91261	4.49868	-10.6043	19.5535	0.4	0.358176	0.24086	0.125531	10.1945	4.82436	TRUE	MyoFib_COL25A1+
IER5	0.963	0.037	3.25914	0.000216152	0.000315984	0	0.25	0.375441	0.136384	5.69053	-12.0465	20.0706	0.227957	0.228026	0.11828	0.106773	2.17791	3.40259	TRUE	MyoFib_COL25A1+
RANBP3L	0.963	0.037	3.25914	0.000493549	0.000518566	0	0.25	3.10511	2.64229	4.71901	-9.16443	15.4877	0.249462	0.333493	0.165591	0.149716	4.10159	5.15321	TRUE	MyoFib_COL25A1+
TSBP1	0.963	0.037	3.25914	9.6e-05	3.09e-05	0	0.25	4.86141	3.79109	5.97326	-9.32046	24.621	0.0817204	0.0390521	0.0537634	0.0262585	1.16652	0.298886	TRUE	MyoFib_COL25A1+
SLC22A24	0.963	0.037	3.25914	2.47e-05	0.000115518	0	0.25	0.223745	-0.192585	6.02462	-15.659	22.3921	0.0473118	0.101351	0.0129032	0.0656581	0.19428	1.30063	TRUE	MyoFib_COL25A1+
PDZRN4	0.963	0.037	3.25914	0.000915144	0.000151207	0	0.25	6.31868	5.94498	5.24119	-9.21074	21.9109	0.421505	0.243115	0.189247	0.105691	7.75126	1.5661	TRUE	MyoFib_COL25A1+
ABCA13	0.963	0.037	3.25914	0.000126008	0.000116773	0	0.25	3.07172	2.19592	6.0608	-10.2193	26.8062	0.273118	0.204346	0.0989247	0.0898492	1.61407	1.25851	TRUE	MyoFib_COL25A1+
TP63	0.963	0.037	3.25914	0.000122807	9.49e-05	0	0.25	2.509	2.43979	5.02016	-10.3158	15.8067	0.137634	0.153178	0.0645161	0.0792251	1.56511	0.948674	TRUE	MyoFib_COL25A1+
KRTAP2-3	0.963	0.037	3.25914	2.85e-06	1.5e-06	0	0.25	3.21177	2.84296	4.88377	-8.9429	25.5847	0.0107527	0.00368526	0.00860215	0.00315883	0.0241311	0.0153561	TRUE	MyoFib_COL25A1+
PAH	0.9628	0.0372	3.25354	0.000170315	0.00116988	0	0.25	-1.12908	-1.0559	4.5953	-13.1003	11.1507	0.131183	0.6772	0.0946237	0.235108	3.26495	12.1465	TRUE	MyoFib_COL25A1+
OR5V1	0.9628	0.0372	3.25354	1.27e-05	1.27e-05	0	0.25	3.20662	2.28838	7.25017	-12.5339	31.6667	0.0236559	0.0256827	0.0193548	0.0182993	0.0939483	0.130293	TRUE	MyoFib_COL25A1+
SCN4A	0.9628	0.0372	3.25354	5.16e-05	3.61e-05	0	0.25	2.2625	2.55297	4.3588	-10.0819	14.2888	0.113978	0.0760135	0.0602151	0.0425466	0.615647	0.375362	TRUE	MyoFib_COL25A1+
NXPH2	0.9628	0.0372	3.25354	5.72e-05	0.000151689	0	0.25	1.4292	1.56791	4.43591	-13.5636	14.5846	0.103226	0.133296	0.0666667	0.0709583	1.30711	1.57022	TRUE	MyoFib_COL25A1+
ENPP3	0.9628	0.0372	3.25354	7.88e-05	0.000181314	0	0.25	0.177745	-0.261932	4.69871	-11.0115	16.4123	0.0709678	0.228049	0.055914	0.124768	0.790522	2.00162	TRUE	MyoFib_COL25A1+
RAPGEF4	0.9628	0.0372	3.25354	0.000627394	0.000404358	0	0.25	3.56179	3.58853	4.05921	-9.23411	14.1248	0.582796	0.32883	0.202151	0.132088	5.99085	4.07474	TRUE	MyoFib_COL25A1+
LYPD2	0.9628	0.0372	3.25354	4.94e-06	8.51e-05	0	0.25	-1.59564	-1.63856	5.93885	-21.4326	18.2674	0.0172043	0.0261585	0.0129032	0.0119343	0.0595876	0.681798	TRUE	MyoFib_COL25A1+
ICOS	0.9628	0.0372	3.25354	1.57e-05	8.66e-05	0	0.25	0.502748	0.627382	4.44961	-13.0285	14.4574	0.0236559	0.0245469	0.0107527	0.0181307	0.0509523	0.686676	TRUE	MyoFib_COL25A1+
SPTBN2	0.9628	0.0372	3.25354	8.41e-05	0.000229389	0	0.25	0.439803	-0.106791	4.04309	-9.21646	12.9868	0.0731183	0.256066	0.0516129	0.123333	0.639683	2.52606	TRUE	MyoFib_COL25A1+
EPS8	0.9628	0.0372	3.25354	0.0063037	0.00134983	0	0.25	2.81511	2.79984	1.87293	-5.43537	9.15839	2.66666	0.938442	0.735484	0.331695	64.1305	13.0987	TRUE	MyoFib_COL25A1+
BTBD11	0.9628	0.0372	3.25354	0.000168654	0.000596977	0	0.25	-0.334897	-0.62402	4.26224	-11.1824	11.3494	0.268817	0.657346	0.107527	0.206847	2.34827	6.469	TRUE	MyoFib_COL25A1+
TSPAN32	0.9628	0.0372	3.25354	7.82e-05	7.64e-05	0	0.25	0.994597	1.14284	4.45413	-9.20467	13.4442	0.135484	0.0783151	0.0709677	0.0477344	0.564376	0.931015	TRUE	MyoFib_COL25A1+
FIBCD1	0.9628	0.0372	3.25354	3.79e-05	3.68e-05	0	0.25	2.74864	2.70452	5.10768	-9.68737	23.1454	0.0645161	0.0873334	0.0365591	0.0478823	0.363374	0.367123	TRUE	MyoFib_COL25A1+
MCEMP1	0.9628	0.0372	3.25354	3.42e-06	8.8e-06	0	0.25	0.38542	0.577284	4.47258	-13.8706	12.975	0	0.0116477	0	0.00735285	0	0.10334	TRUE	MyoFib_COL25A1+
BBOX1	0.9626	0.0374	3.24797	0.000137372	0.00120242	0	0.25	-1.25792	-1.64158	3.62485	-12.5253	10.0183	0.109677	0.657545	0.0860215	0.255031	2.36068	12.028	TRUE	MyoFib_COL25A1+
MUC19	0.9626	0.0374	3.24797	4.22e-05	4.41e-05	0	0.25	0.613077	0.250858	5.15754	-12.0092	18.0975	0.0387097	0.0734906	0.0322581	0.0463916	0.126847	0.455798	TRUE	MyoFib_COL25A1+
TINAG	0.9626	0.0374	3.24797	0.000134412	0.00130046	0	0.25	-1.0169	-1.32458	4.67933	-13.0524	12.7296	0.088172	0.600903	0.0709677	0.213753	2.07256	12.1306	TRUE	MyoFib_COL25A1+
SLC5A10	0.9626	0.0374	3.24797	8.08e-05	0.000410829	0	0.25	-1.33983	-1.50947	4.84556	-13.5139	14.1536	0.131183	0.420399	0.0709677	0.174759	1.18881	4.28541	TRUE	MyoFib_COL25A1+
KCNJ15	0.9626	0.0374	3.24797	0.000311553	0.00156412	0	0.25	-0.610765	-1.0741	4.45105	-11.8569	13.708	0.16129	1.06273	0.0989247	0.292103	3.53345	16.3205	TRUE	MyoFib_COL25A1+
SLC22A6	0.9626	0.0374	3.24797	7.75e-05	0.000726651	0	0.25	-1.37406	-1.23417	4.79714	-14.4918	12.5411	0.0494624	0.427502	0.0430108	0.172313	1.07842	7.91192	TRUE	MyoFib_COL25A1+
CD209	0.9626	0.0374	3.24797	6.75e-06	7.68e-06	0	0.25	2.37134	2.43368	4.01387	-7.79055	17.119	0.00860215	0.0131681	0.00860215	0.0106034	0.399987	0.0819377	TRUE	MyoFib_COL25A1+
SCN5A	0.9626	0.0374	3.24797	4.8e-05	4.12e-05	0	0.25	3.34671	3.19966	5.02794	-8.61076	17.4343	0.0688172	0.0838342	0.0494624	0.0485773	0.383708	0.396853	TRUE	MyoFib_COL25A1+
DUSP4	0.9626	0.0374	3.24797	9.13e-05	0.000104889	0	0.25	1.31603	1.23738	4.43879	-11.6533	15.1084	0.180645	0.0933972	0.109677	0.0584797	0.999998	1.11668	TRUE	MyoFib_COL25A1+
MEGF10	0.9626	0.0374	3.24797	4.95e-05	3.8e-05	0	0.25	2.94696	2.76654	4.94787	-9.3485	20.6571	0.0537634	0.0804475	0.0451613	0.0474357	0.321134	0.380645	TRUE	MyoFib_COL25A1+
TMEM108	0.9626	0.0374	3.24797	0.00015029	0.000135447	0	0.25	2.71998	2.20378	4.74651	-9.00621	15.1003	0.255914	0.215292	0.0967742	0.0993878	2.12149	1.4339	TRUE	MyoFib_COL25A1+
SCTR	0.9624	0.0376	3.24243	0.000219992	0.000349442	0	0.25	2.22088	1.77501	4.9782	-11.0245	17.8374	0.129032	0.466274	0.0817204	0.159355	2.28939	3.80892	TRUE	MyoFib_COL25A1+
PLPPR1	0.9624	0.0376	3.24243	0.000187624	0.000795404	0	0.25	-0.277681	-1.05339	5.54276	-11.9418	15.772	0.135484	0.594689	0.101075	0.237175	2.37038	8.31175	TRUE	MyoFib_COL25A1+
HSD11B2	0.9624	0.0376	3.24243	0.000119961	0.000817884	0	0.25	-1.12133	-1.2644	3.89224	-13.2774	12.4617	0.0774194	0.448159	0.055914	0.200574	2.1913	8.25591	TRUE	MyoFib_COL25A1+
PSG9	0.9624	0.0376	3.24243	9.85e-06	1.66e-05	0	0.25	2.82913	1.51111	7.18298	-13.7558	31.9908	0.00430107	0.0246297	0.00430107	0.0173676	0.0239213	0.17574	TRUE	MyoFib_COL25A1+
TMEM204	0.9624	0.0376	3.24243	0.0003747	0.000202484	0	0.25	3.29221	3.32352	2.98952	-5.21455	14.0088	0.40215	0.125029	0.193548	0.0673499	3.15994	2.0129	TRUE	MyoFib_COL25A1+
TMEM255B	0.9624	0.0376	3.24243	0.00011906	0.000136978	0	0.25	2.04512	2.31239	3.39341	-6.80156	11.3598	0.156989	0.133609	0.0946237	0.0779533	1.72613	1.40389	TRUE	MyoFib_COL25A1+
JAML	0.9624	0.0376	3.24243	3e-05	0.000153344	0	0.25	-0.278832	-0.138346	4.55729	-13.0159	13.9962	0.0473118	0.115759	0.0387097	0.0742177	0.535812	1.66591	TRUE	MyoFib_COL25A1+
BSPH1	0.9624	0.0376	3.24243	9.13e-06	5.41e-06	0	0.25	2.45172	1.96767	5.35858	-8.7742	22.6599	0.0107527	0.00977837	0.0107527	0.00738835	0.180559	0.0592156	TRUE	MyoFib_COL25A1+
OTOG	0.9624	0.0376	3.24243	3.31e-05	4.05e-05	0	0.25	1.72188	1.52217	5.46572	-11.5809	18.6123	0.109677	0.0852096	0.0322581	0.0493109	0.455677	0.397974	TRUE	MyoFib_COL25A1+
MMRN2	0.9624	0.0376	3.24243	0.000159184	0.00021253	0	0.25	1.53242	1.97831	3.92222	-8.30163	12.1157	0.432258	0.317213	0.133333	0.133023	2.0943	2.20673	TRUE	MyoFib_COL25A1+
IL6	0.9624	0.0376	3.24243	2.78e-05	1.92e-05	0	0.25	2.88536	2.95121	4.14637	-7.20256	18.4319	0.0451613	0.0376829	0.0344086	0.0280243	0.162634	0.203528	TRUE	MyoFib_COL25A1+
CCDC155	0.9624	0.0376	3.24243	3.46e-05	2.02e-05	0	0.25	2.24862	1.83652	5.60788	-11.8717	20.0841	0.0322581	0.0469467	0.0236559	0.0295149	0.174331	0.214344	TRUE	MyoFib_COL25A1+
VWA3B	0.9624	0.0376	3.24243	0.000167088	8.47e-05	0	0.25	3.13636	2.91056	5.00296	-8.50237	17.4104	0.395699	0.191474	0.133333	0.0823602	2.28859	0.877688	TRUE	MyoFib_COL25A1+
CYP24A1	0.9624	0.0376	3.24243	2.98e-05	0.000135128	0	0.25	-0.623474	-0.851874	4.75922	-14.8436	15.4669	0.0107527	0.0786633	0.0107527	0.0422981	0.0811223	1.35371	TRUE	MyoFib_COL25A1+
DCN	0.9624	0.0376	3.24243	0.000361174	0.000118325	0	0.25	3.66281	3.37068	3.36109	-7.01589	16.7821	0.208602	0.0694556	0.141935	0.0403756	4.57783	1.32637	TRUE	MyoFib_COL25A1+
ST8SIA1	0.9624	0.0376	3.24243	0.000284298	0.000146747	0	0.25	2.9326	3.09353	3.76636	-8.90688	12.2346	0.311828	0.214708	0.126882	0.0975421	2.41667	1.42209	TRUE	MyoFib_COL25A1+
SOX10	0.9624	0.0376	3.24243	2.37e-05	1.68e-05	0	0.25	3.53358	2.68279	5.20906	-8.24217	21.6001	0.0365591	0.0306104	0.0258065	0.0203106	0.371622	0.172516	TRUE	MyoFib_COL25A1+
ANO2	0.9622	0.0378	3.23691	0.00021663	0.000276767	0	0.25	2.35263	1.72677	6.04688	-14.5267	20.6051	0.382796	0.334679	0.11828	0.119299	2.4406	2.64412	TRUE	MyoFib_COL25A1+
ARSF	0.9622	0.0378	3.23691	2.57e-05	0.000100764	0	0.25	0.476631	-0.109457	6.40873	-14.3881	25.4773	0.0150538	0.0839942	0.0107527	0.0587371	0.178049	1.0907	TRUE	MyoFib_COL25A1+
ITGBL1	0.9622	0.0378	3.23691	0.000423299	0.000105384	0	0.25	4.73582	4.89802	4.63191	-9.15375	17.9392	0.167742	0.164338	0.0924731	0.0792044	2.31297	0.997137	TRUE	MyoFib_COL25A1+
CCL19	0.9622	0.0378	3.23691	3.21e-05	8.75e-06	0	0.25	3.69049	3.81006	3.56028	-8.59227	14.9989	0.0150538	0.00711042	0.0150538	0.00541556	0.286613	0.108723	TRUE	MyoFib_COL25A1+
COL20A1	0.9622	0.0378	3.23691	2.7e-05	2.34e-05	0	0.25	2.51996	1.89915	6.86948	-12.4012	30.5451	0.0623656	0.0549979	0.0301075	0.0333777	0.308695	0.240542	TRUE	MyoFib_COL25A1+
CLDN14	0.9622	0.0378	3.23691	6.4e-05	0.000203219	0	0.25	1.10644	0.774323	5.13581	-11.5793	17.3725	0.0795699	0.258511	0.0451613	0.110367	0.577905	2.13038	TRUE	MyoFib_COL25A1+
CAPN8	0.9622	0.0378	3.23691	4.71e-05	0.000107414	0	0.25	1.86607	1.85214	5.39366	-15.7341	19.7476	0.0387097	0.102626	0.0365591	0.0562289	0.709693	0.975935	TRUE	MyoFib_COL25A1+
LRRC9	0.9622	0.0378	3.23691	4.68e-05	7.43e-05	0	0.25	1.65166	1.05451	5.38329	-12.9851	16.2994	0.0666667	0.106551	0.0537634	0.0670068	0.432794	0.783155	TRUE	MyoFib_COL25A1+
PDLIM1	0.9622	0.0378	3.23691	0.00121177	0.000364813	0	0.25	2.971	2.88537	2.31062	-6.19755	10.9983	0.582795	0.231873	0.292473	0.122127	8.8298	3.62355	TRUE	MyoFib_COL25A1+
CPE	0.9622	0.0378	3.23691	0.00154926	0.000150417	0	0.25	4.84566	4.68332	3.66646	-5.72477	19.8975	1.41505	0.157412	0.35914	0.087202	19.0886	1.43216	TRUE	MyoFib_COL25A1+
GDPD5	0.9622	0.0378	3.23691	0.00015927	0.000106754	0	0.25	1.41876	1.39359	3.68554	-7.82931	12.9705	0.294624	0.176915	0.0989247	0.0854333	1.59285	1.11015	TRUE	MyoFib_COL25A1+
SLCO5A1	0.9622	0.0378	3.23691	8.41e-05	5.86e-05	0	0.25	2.76122	2.50109	4.49684	-8.56775	20.1573	0.0924731	0.102466	0.0537634	0.0596332	0.828104	0.60554	TRUE	MyoFib_COL25A1+
ALDH1A3	0.9622	0.0378	3.23691	5.54e-05	3.97e-05	0	0.25	2.69609	2.2949	4.42726	-7.16324	20.6772	0.0623656	0.0723461	0.0344086	0.042659	0.414669	0.448781	TRUE	MyoFib_COL25A1+
GPD1	0.9622	0.0378	3.23691	4.51e-05	0.000256496	0	0.25	-0.918531	-0.877051	3.84288	-11.3402	11.2732	0.0817204	0.240901	0.0473118	0.129317	0.718502	2.42937	TRUE	MyoFib_COL25A1+
MROH9	0.9622	0.0378	3.23691	5.68e-05	3.81e-05	0	0.25	3.44678	3.01694	5.57123	-11.184	20.8814	0.0408602	0.0501057	0.0322581	0.0339367	0.46819	0.358123	TRUE	MyoFib_COL25A1+
ADAMTS7	0.9622	0.0378	3.23691	8.42e-05	3.88e-05	0	0.25	3.01145	3.0138	3.99025	-6.5418	14.9519	0.107527	0.0699293	0.0645161	0.0435256	1.04011	0.393231	TRUE	MyoFib_COL25A1+
OR2T11	0.962	0.038	3.23143	1.44e-05	4.95e-05	0	0.25	0.723436	0.210145	5.36116	-14.0301	19.343	0.0150538	0.0318557	0.0150538	0.0222301	0.458791	0.489123	TRUE	MyoFib_COL25A1+
NPFFR2	0.962	0.038	3.23143	2.07e-05	2.34e-05	0	0.25	1.94831	1.21199	6.73899	-12.801	29.1878	0.0430108	0.0466392	0.0344086	0.0315676	0.291298	0.231637	TRUE	MyoFib_COL25A1+
BRINP2	0.962	0.038	3.23143	6.24e-05	4.02e-05	0	0.25	3.80807	2.91046	6.88527	-9.86458	33.3363	0.144086	0.087023	0.0731183	0.0527033	0.68797	0.422022	TRUE	MyoFib_COL25A1+
DPYSL3	0.962	0.038	3.23143	0.000324446	0.000104665	0	0.25	4.52499	4.53955	4.02195	-6.37394	18.1609	0.180645	0.120547	0.0774194	0.0670127	1.90461	1.00897	TRUE	MyoFib_COL25A1+
SLC34A1	0.962	0.038	3.23143	6.7e-05	0.000455938	0	0.25	-1.39032	-1.52886	5.37756	-15.1165	12.9342	0.0537634	0.305072	0.0473118	0.147122	0.929561	4.69175	TRUE	MyoFib_COL25A1+
HS6ST2	0.962	0.038	3.23143	0.000191296	0.000539501	0	0.25	2.96027	1.8973	6.12564	-11.0153	21.4784	0.111828	0.41508	0.0645161	0.15315	1.31978	5.87113	TRUE	MyoFib_COL25A1+
HAO2	0.9618	0.0382	3.22597	6.45e-05	0.000291688	0	0.25	-1.10102	-1.08035	4.52266	-13.5544	15.5941	0.0473118	0.183683	0.0430108	0.114241	1.01696	2.89822	TRUE	MyoFib_COL25A1+
GPR158	0.9618	0.0382	3.22597	8.65e-05	9.22e-05	0	0.25	1.97459	1.87723	5.1183	-10.462	17.7872	0.139785	0.180846	0.0709677	0.0864892	0.885757	0.944932	TRUE	MyoFib_COL25A1+
KIAA1549L	0.9618	0.0382	3.22597	8.4e-05	0.00011506	0	0.25	1.71193	1.15415	5.19479	-10.6606	16.9994	0.178495	0.193114	0.088172	0.0937563	0.978508	1.19363	TRUE	MyoFib_COL25A1+
PCK1	0.9618	0.0382	3.22597	0.000143877	0.00117301	0	0.25	-1.59775	-1.70943	4.55938	-15.0764	14.1252	0.0688172	0.625974	0.0537634	0.213996	1.5139	11.8191	TRUE	MyoFib_COL25A1+
ACSM2A	0.9618	0.0382	3.22597	0.000241922	0.00391869	0	0.25	-0.686721	-0.430732	5.34435	-15.3696	14.8296	0.0580645	1.53486	0.0451613	0.23756	2.37268	37.4631	TRUE	MyoFib_COL25A1+
PRDM16	0.9618	0.0382	3.22597	0.000853119	0.00122815	0	0.25	2.63632	1.83329	6.01121	-10.975	19.2946	1.06452	1.56487	0.212903	0.276649	7.8899	13.8505	TRUE	MyoFib_COL25A1+
ANO4	0.9618	0.0382	3.22597	0.00012991	0.000129281	0	0.25	2.56948	1.90847	6.09531	-13.8935	21.3206	0.137634	0.209438	0.0709677	0.0912541	0.820004	1.26685	TRUE	MyoFib_COL25A1+
ST8SIA2	0.9618	0.0382	3.22597	3.27e-05	2.08e-05	0	0.25	4.13081	2.61815	7.46909	-10.7603	36.3749	0.0817204	0.0446366	0.0494624	0.0283614	0.370898	0.220315	TRUE	MyoFib_COL25A1+
ADAMTSL2	0.9618	0.0382	3.22597	0.000894979	0.000171313	0	0.25	4.14151	3.54377	4.16345	-7.55129	18.495	0.47957	0.179143	0.189247	0.0946554	11.1469	1.87277	TRUE	MyoFib_COL25A1+
CACNA1D	0.9618	0.0382	3.22597	0.000555367	0.00125041	0	0.25	0.910576	-0.525355	5.22467	-11.3515	17.0328	0.438709	1.15005	0.187097	0.308613	6.06671	12.62	TRUE	MyoFib_COL25A1+
PPP1R2C	0.9618	0.0382	3.22597	8.23e-07	8.76e-06	0	0.25	0.751133	1.14129	4.4231	-14.4149	11.9586	0.00215054	0.001887	0.00215054	0.00120674	0.00680981	0.0732093	TRUE	MyoFib_COL25A1+
CLEC3B	0.9616	0.0384	3.22054	6.28e-05	4.87e-05	0	0.25	1.55122	1.76209	3.88171	-8.57089	12.5771	0.163441	0.0882119	0.0752688	0.0470807	0.678794	0.514825	TRUE	MyoFib_COL25A1+
S100A1	0.9616	0.0384	3.22054	2.22e-05	0.000131053	0	0.25	-1.42658	-1.43097	4.89059	-14.4463	15.8717	0.0645161	0.111555	0.0387097	0.0680154	0.318107	1.30735	TRUE	MyoFib_COL25A1+
ST6GALNAC5	0.9616	0.0384	3.22054	7.62e-05	8.4e-05	0	0.25	3.17584	2.52177	5.97711	-10.6907	21.2613	0.0881721	0.116702	0.055914	0.0654244	0.778945	0.853822	TRUE	MyoFib_COL25A1+
FAM178B	0.9616	0.0384	3.22054	0.000151205	8.64e-05	0	0.25	3.00314	2.8509	4.304	-8.5695	15.0195	0.36129	0.181123	0.113978	0.0831559	1.83908	0.870514	TRUE	MyoFib_COL25A1+
CFH	0.9616	0.0384	3.22054	0.000761036	0.000143382	0	0.25	4.0974	3.82481	3.22814	-7.05735	14.0009	0.270968	0.0871736	0.172043	0.0548181	7.71559	1.32641	TRUE	MyoFib_COL25A1+
CYP11A1	0.9616	0.0384	3.22054	1.91e-05	1.6e-05	0	0.25	1.34945	0.820909	4.6603	-8.88864	19.99	0.0344086	0.0295456	0.0258065	0.0207779	0.147856	0.178228	TRUE	MyoFib_COL25A1+
LUM	0.9616	0.0384	3.22054	7.84e-05	3.19e-05	0	0.25	3.21474	3.28449	3.30028	-10.9468	14.0212	0.027957	0.0185749	0.0215054	0.01294	0.227299	0.359107	TRUE	MyoFib_COL25A1+
PREX2	0.9616	0.0384	3.22054	0.000538782	0.000267825	0	0.25	3.76463	3.99066	3.98336	-8.4867	13.7694	0.225806	0.21268	0.11828	0.103715	3.29628	2.69	TRUE	MyoFib_COL25A1+
MMP2	0.9616	0.0384	3.22054	0.000158881	9.74e-05	0	0.25	2.91979	3.14434	3.90516	-9.89492	15.0903	0.165591	0.185967	0.088172	0.0857912	1.04852	1.00967	TRUE	MyoFib_COL25A1+
TMEM132C	0.9616	0.0384	3.22054	0.000295	0.000136886	0	0.25	4.51884	4.35731	5.12694	-11.5314	16.507	0.266667	0.230154	0.107527	0.094685	3.02321	1.42987	TRUE	MyoFib_COL25A1+
CLIC3	0.9616	0.0384	3.22054	9.42e-06	0.000217242	0	0.25	-1.57224	-1.6004	5.04462	-14.7435	14.4687	0.0150538	0.0571218	0.0150538	0.0376309	0.0546114	2.55988	TRUE	MyoFib_COL25A1+
ROR2	0.9616	0.0384	3.22054	0.00066817	0.000283205	0	0.25	4.91336	4.2914	5.784	-10.4571	18.0659	0.376344	0.370351	0.152688	0.130346	4.76097	2.8731	TRUE	MyoFib_COL25A1+
DCLK1	0.9616	0.0384	3.22054	0.000604039	0.000223004	0	0.25	4.91508	4.42945	5.44527	-8.00553	20.4107	0.449462	0.345624	0.165591	0.130734	4.79136	2.36658	TRUE	MyoFib_COL25A1+
ADAMTS10	0.9616	0.0384	3.22054	0.000387465	0.000100608	0	0.25	3.64663	3.31974	3.18964	-4.97206	14.3998	0.350538	0.101481	0.182796	0.0573174	5.45705	1.04452	TRUE	MyoFib_COL25A1+
NRXN2	0.9616	0.0384	3.22054	0.000274167	0.000135768	0	0.25	2.68803	2.94303	3.72667	-8.47523	13.1215	0.374194	0.260294	0.133333	0.104836	2.20164	1.39723	TRUE	MyoFib_COL25A1+
SCARA3	0.9616	0.0384	3.22054	6.74e-05	3.75e-05	0	0.25	3.26535	3.23567	3.58488	-5.93246	13.2495	0.083871	0.0628276	0.0537634	0.0385773	0.607479	0.394303	TRUE	MyoFib_COL25A1+
ADGRF1	0.9614	0.0386	3.21514	8.33e-05	0.000341961	0	0.25	0.875688	0.472944	4.44461	-10.685	13.5013	0.0860215	0.23887	0.0688172	0.115995	1.42283	3.50555	TRUE	MyoFib_COL25A1+
ADAM2	0.9614	0.0386	3.21514	1.36e-05	1.41e-05	0	0.25	1.61072	0.930662	6.64187	-15.2456	25.9517	0.0172043	0.0269753	0.0129032	0.0194203	0.14619	0.146563	TRUE	MyoFib_COL25A1+
TSKS	0.9614	0.0386	3.21514	4.35e-05	1.7e-05	0	0.25	2.39627	2.4462	3.2864	-7.6314	12.3636	0.055914	0.0316752	0.0365591	0.0205087	0.415045	0.176028	TRUE	MyoFib_COL25A1+
POU3F3	0.9614	0.0386	3.21514	7.5e-05	0.000357629	0	0.25	-0.920523	-1.60536	3.77632	-11.6156	11.8709	0.0602151	0.273633	0.0516129	0.167406	1.17624	4.02447	TRUE	MyoFib_COL25A1+
FBLN2	0.9614	0.0386	3.21514	6.72e-05	5.8e-05	0	0.25	2.17994	2.34875	3.46897	-8.32269	13.4713	0.0967742	0.101708	0.0473118	0.051887	0.59173	0.603257	TRUE	MyoFib_COL25A1+
MYO7B	0.9614	0.0386	3.21514	8.42e-05	0.000192759	0	0.25	0.214137	-0.0838256	4.16944	-8.04731	16.1813	0.116129	0.215308	0.0645161	0.11895	0.748646	2.16263	TRUE	MyoFib_COL25A1+
MYOCOS	0.9614	0.0386	3.21514	2.65e-05	9.16e-05	0	0.25	-0.375542	-0.77065	4.45415	-11.6402	13.6551	0.0322581	0.127334	0.027957	0.0768027	0.514379	0.955399	TRUE	MyoFib_COL25A1+
SLCO1A2	0.9614	0.0386	3.21514	3.49e-05	3.18e-05	0	0.25	3.01157	2.34851	5.97845	-10.3191	24.8731	0.0387097	0.0580595	0.0301075	0.037625	0.241188	0.354287	TRUE	MyoFib_COL25A1+
COL26A1	0.9614	0.0386	3.21514	0.000168768	0.000156755	0	0.25	2.48593	1.52469	5.64979	-9.59332	23.6673	0.313978	0.273157	0.11828	0.106862	2.45783	1.67093	TRUE	MyoFib_COL25A1+
PRODH2	0.9614	0.0386	3.21514	7.76e-05	0.000679835	0	0.25	-1.08551	-0.897232	4.77339	-14.8603	15.1526	0.0387097	0.306	0.0322581	0.134336	1.70676	7.16268	TRUE	MyoFib_COL25A1+
STK33	0.9614	0.0386	3.21514	0.000406041	0.000940408	0	0.25	0.442516	-0.143672	4.04542	-8.61857	10.7349	0.124731	0.506348	0.101075	0.244102	2.94417	9.17334	TRUE	MyoFib_COL25A1+
OTOGL	0.9612	0.0388	3.20976	0.000150805	0.000167278	0	0.25	1.7703	1.52099	4.63622	-10.3122	15.9589	0.283871	0.213216	0.101075	0.10816	1.27749	1.66593	TRUE	MyoFib_COL25A1+
PRKAR2B	0.9612	0.0388	3.20976	0.000425608	9.31e-05	0	0.25	3.75169	3.59781	2.83743	-5.05574	12.4077	0.354839	0.134521	0.180645	0.0768648	4.04118	0.96524	TRUE	MyoFib_COL25A1+
IGFBP7	0.9612	0.0388	3.20976	0.0138737	0.00368835	0	0.25	2.65439	2.68187	2.46943	-6.08298	11.0841	7.18924	1.92255	0.763441	0.458548	126.314	36.5341	TRUE	MyoFib_COL25A1+
KCNH4	0.9612	0.0388	3.20976	3.27e-05	2.82e-05	0	0.25	2.20563	2.04759	4.50242	-9.22074	15.743	0.0301075	0.0548027	0.027957	0.033357	0.380398	0.288178	TRUE	MyoFib_COL25A1+
FLRT2	0.9612	0.0388	3.20976	0.000312276	0.000111286	0	0.25	4.0421	3.96375	4.24607	-8.79735	15.559	0.105376	0.117654	0.0623656	0.063984	0.971895	1.18412	TRUE	MyoFib_COL25A1+
NTN1	0.9612	0.0388	3.20976	0.000225183	0.000223942	0	0.25	1.74558	1.3129	5.1697	-12.5997	14.4799	0.356989	0.299648	0.135484	0.122594	3.07928	2.48915	TRUE	MyoFib_COL25A1+
RAP1GAP	0.9612	0.0388	3.20976	0.000199377	0.000643916	0	0.25	-0.517434	-0.945882	3.81673	-9.80515	11.3491	0.191398	0.747282	0.088172	0.230056	2.29634	6.6579	TRUE	MyoFib_COL25A1+
SLC6A20	0.9612	0.0388	3.20976	4.1e-05	7.9e-05	0	0.25	1.47425	1.43257	4.44849	-10.2066	17.5218	0.0301075	0.0946011	0.0236559	0.0552795	0.590957	0.793137	TRUE	MyoFib_COL25A1+
GABRA5	0.961	0.039	3.20441	2.95e-05	3.05e-05	0	0.25	1.97172	1.0025	6.84	-11.1883	31.5276	0.0494624	0.0605205	0.0387097	0.0400414	0.21314	0.296194	TRUE	MyoFib_COL25A1+
APCDD1L	0.961	0.039	3.20441	3.58e-05	6.36e-05	0	0.25	1.25448	0.672208	5.02447	-11.1009	18.6798	0.0666667	0.0574678	0.0365591	0.0367317	0.282028	0.602436	TRUE	MyoFib_COL25A1+
EPHA8	0.961	0.039	3.20441	2.24e-05	1.73e-05	0	0.25	2.47522	1.78608	6.62193	-11.8231	29.6839	0.055914	0.0360291	0.0258065	0.0222479	0.290978	0.163871	TRUE	MyoFib_COL25A1+
MYEOV	0.961	0.039	3.20441	5.5e-05	5.12e-05	0	0.25	1.60189	1.39218	5.79356	-12.5385	24.7504	0.131183	0.123635	0.0731183	0.0585241	0.879146	0.536874	TRUE	MyoFib_COL25A1+
ANKDD1A	0.961	0.039	3.20441	0.000256784	7.63e-05	0	0.25	2.70075	2.28163	2.68211	-5.45398	11.5314	0.16129	0.0719025	0.101075	0.0503313	2.08502	0.82023	TRUE	MyoFib_COL25A1+
HAVCR1	0.961	0.039	3.20441	3.58e-05	0.000154669	0	0.25	0.687701	0.281273	4.94214	-13.4668	16.2683	0.0193548	0.157861	0.0193548	0.0902603	0.344585	1.62728	TRUE	MyoFib_COL25A1+
EXOC3L2	0.961	0.039	3.20441	8.86e-05	0.000122041	0	0.25	2.30291	2.59485	3.3099	-7.99734	11.6062	0.103226	0.0850856	0.0602151	0.05336	1.1923	1.35198	TRUE	MyoFib_COL25A1+
EPHA10	0.961	0.039	3.20441	2.34e-05	2.05e-05	0	0.25	1.82301	1.40944	4.93118	-9.14066	18.2251	0.0408602	0.0410013	0.0301075	0.0260988	0.475929	0.210935	TRUE	MyoFib_COL25A1+
NDST3	0.961	0.039	3.20441	5.94e-05	9.01e-05	0	0.25	1.70634	0.837287	5.00254	-8.95466	18.0065	0.0924731	0.118359	0.0494624	0.0720822	1.18006	0.936057	TRUE	MyoFib_COL25A1+
COL11A1	0.961	0.039	3.20441	5.17e-05	4.07e-05	0	0.25	3.01011	2.2942	5.72662	-9.45532	22.5637	0.0602151	0.0743662	0.0537634	0.0470512	0.381669	0.40981	TRUE	MyoFib_COL25A1+
LIN28B	0.961	0.039	3.20441	4.4e-05	2.57e-05	0	0.25	2.31979	1.9609	5.24522	-9.44507	20.1348	0.0623656	0.0488191	0.0430108	0.03336	0.589781	0.272624	TRUE	MyoFib_COL25A1+
TTLL8	0.961	0.039	3.20441	2.04e-05	2.58e-05	0	0.25	1.69528	1.11816	6.73226	-13.5608	28.1036	0.0344086	0.0611503	0.0193548	0.0355427	0.100246	0.251345	TRUE	MyoFib_COL25A1+
MMP12	0.961	0.039	3.20441	6.21e-06	6.47e-06	0	0.25	1.55099	0.78138	5.26982	-9.7487	25.036	0.00860215	0.00767238	0.00645161	0.00645075	0.0247772	0.0663868	TRUE	MyoFib_COL25A1+
SPHKAP	0.961	0.039	3.20441	3.83e-05	3.44e-05	0	0.25	1.38551	1.3012	5.21221	-12.2284	15.9132	0.0666667	0.0638951	0.0494624	0.0391186	0.454025	0.340774	TRUE	MyoFib_COL25A1+
FXYD1	0.9608	0.0392	3.19909	0.000449134	5.74e-05	0	0.25	4.06874	3.8371	4.11142	-7.48987	22.6345	0.550537	0.0510818	0.208602	0.03147	4.482	0.536587	TRUE	MyoFib_COL25A1+
RAD21L1	0.9608	0.0392	3.19909	3.98e-05	3.04e-05	0	0.25	2.6234	2.26578	6.03157	-11.2508	23.8653	0.133333	0.0745319	0.0645161	0.0446199	0.47711	0.314325	TRUE	MyoFib_COL25A1+
ALDOB	0.9608	0.0392	3.19909	0.000137784	0.00648909	0	0.25	-2.35092	-2.12462	5.25772	-18.1232	16.4109	0.0752688	3.20814	0.0623656	0.250538	2.28345	56.6178	TRUE	MyoFib_COL25A1+
MYRF	0.9608	0.0392	3.19909	6.14e-05	0.000120952	0	0.25	0.205123	-0.164891	4.32197	-10.7162	16.1696	0.176344	0.181308	0.0795699	0.0931145	1.37858	1.40215	TRUE	MyoFib_COL25A1+
POU2F3	0.9608	0.0392	3.19909	8.15e-05	6.26e-05	0	0.25	1.93695	1.51049	4.75059	-9.00411	17.7531	0.197849	0.155729	0.0860215	0.0674771	1.02054	0.681087	TRUE	MyoFib_COL25A1+
RFTN1	0.9608	0.0392	3.19909	0.00163703	0.000420604	0	0.25	3.03426	2.7664	2.95049	-5.24306	13.1868	0.789247	0.310467	0.31828	0.14512	13.6631	3.77154	TRUE	MyoFib_COL25A1+
FGFBP1	0.9608	0.0392	3.19909	3.95e-06	5.42e-06	0	0.25	1.91167	1.8664	4.4897	-9.82549	17.0009	0.0172043	0.011766	0.0129032	0.00982845	0.0446803	0.0605344	TRUE	MyoFib_COL25A1+
CTSG	0.9608	0.0392	3.19909	1.46e-06	1.36e-05	0	0.25	-0.280195	-0.252351	5.28671	-17.0036	16.1025	0.0150538	0.00463768	0.00430107	0.00285714	0.0425999	0.121813	TRUE	MyoFib_COL25A1+
GDF3	0.9606	0.0394	3.19379	3.4e-06	6.42e-06	0	0.25	1.07956	1.29687	4.57765	-14.3947	15.0867	0.0150538	0.0100061	0.0107527	0.00843537	0.132683	0.0656494	TRUE	MyoFib_COL25A1+
FAM83E	0.9606	0.0394	3.19379	2.39e-05	2.03e-05	0	0.25	1.34213	0.996826	4.84686	-10.2808	17.8759	0.0451613	0.0386379	0.0344086	0.0228246	0.96927	0.2185	TRUE	MyoFib_COL25A1+
SCNN1G	0.9606	0.0394	3.19379	0.00012508	0.000325625	0	0.25	2.55573	1.97208	5.5518	-14.3913	20.5355	0.0989247	0.209246	0.0645161	0.0808459	1.64965	3.26804	TRUE	MyoFib_COL25A1+
PADI3	0.9606	0.0394	3.19379	1.49e-05	1.39e-05	0	0.25	1.45582	0.773274	5.94342	-12.9007	23.6293	0.0322581	0.0326128	0.0193548	0.0202455	0.150718	0.144894	TRUE	MyoFib_COL25A1+
ASB18	0.9606	0.0394	3.19379	2.24e-05	2.06e-05	0	0.25	2.95243	1.90832	6.85353	-12.0534	26.2521	0.0236559	0.0395164	0.0129032	0.024543	0.0995267	0.207729	TRUE	MyoFib_COL25A1+
KCNH1	0.9606	0.0394	3.19379	0.000238531	0.000162596	0	0.25	3.50441	2.62255	5.97239	-11.1039	19.3403	0.335484	0.249846	0.131183	0.107912	2.46208	1.62788	TRUE	MyoFib_COL25A1+
IRAK3	0.9606	0.0394	3.19379	0.000700311	0.000237386	0	0.25	3.98246	4.00927	3.5258	-7.15949	14.3617	0.184946	0.120811	0.154839	0.0760485	5.20137	2.26646	TRUE	MyoFib_COL25A1+
BST2	0.9606	0.0394	3.19379	0.000246537	0.000684447	0	0.25	0.972649	1.08703	4.25634	-10.3506	17.0749	0.187097	0.220337	0.105376	0.10997	2.23791	7.17085	TRUE	MyoFib_COL25A1+
FAM131C	0.9606	0.0394	3.19379	4.03e-05	9.88e-05	0	0.25	-0.606256	-0.551089	4.80996	-14.3766	13.5864	0.0731183	0.190563	0.0473118	0.082514	0.295714	1.08438	TRUE	MyoFib_COL25A1+
RAC2	0.9606	0.0394	3.19379	2.81e-05	0.000524509	0	0.25	-1.2288	-0.854723	4.98935	-14.662	13.6566	0.0451613	0.126445	0.0322581	0.0827418	0.377942	5.91702	TRUE	MyoFib_COL25A1+
SST	0.9606	0.0394	3.19379	4.67e-06	4.71e-06	0	0.25	1.82985	1.78945	3.88819	-7.66272	13.4269	0	0.00760437	0	0.00679681	0	0.0520641	TRUE	MyoFib_COL25A1+
MN1	0.9606	0.0394	3.19379	0.000101358	5.42e-05	0	0.25	2.79597	3.00274	3.37072	-6.37101	12.8298	0.101075	0.0785988	0.055914	0.0450311	0.655527	0.560558	TRUE	MyoFib_COL25A1+
TERT	0.9606	0.0394	3.19379	1.1e-05	1.15e-05	0	0.25	2.09924	2.05765	5.17383	-11.1265	21.2844	0.0129032	0.0244729	0.0129032	0.016297	0.0590056	0.110191	TRUE	MyoFib_COL25A1+
ZNF804A	0.9606	0.0394	3.19379	0.000152882	0.000115137	0	0.25	3.05575	3.07644	4.97885	-11.3013	17.5143	0.0860215	0.147749	0.055914	0.0713191	1.21962	1.10403	TRUE	MyoFib_COL25A1+
HECW2	0.9606	0.0394	3.19379	0.000404103	0.000277873	0	0.25	2.61938	2.96924	3.42995	-8.68293	11.4294	0.341935	0.293177	0.139785	0.123162	2.52967	2.89695	TRUE	MyoFib_COL25A1+
TLL1	0.9606	0.0394	3.19379	0.000116075	0.000288897	0	0.25	1.41951	0.483026	5.72701	-13.7356	21.2588	0.107527	0.245408	0.0817204	0.116031	1.61536	2.97272	TRUE	MyoFib_COL25A1+
PLEKHG4B	0.9606	0.0394	3.19379	4.97e-05	7.03e-05	0	0.25	1.92938	1.28893	5.61834	-10.5879	20.3252	0.116129	0.109645	0.0666667	0.0615558	0.799353	0.714663	TRUE	MyoFib_COL25A1+
CCN3	0.9606	0.0394	3.19379	0.000119947	3.58e-05	0	0.25	3.36842	3.39133	3.27467	-7.21778	14.8523	0.109677	0.0451337	0.0709677	0.0315824	1.1005	0.372761	TRUE	MyoFib_COL25A1+
DKK3	0.9606	0.0394	3.19379	0.000295672	5.73e-05	0	0.25	4.10674	4.25033	3.08482	-3.50588	13.3433	0.348387	0.0910339	0.184946	0.0538007	3.2566	0.600279	TRUE	MyoFib_COL25A1+
KCNJ1	0.9606	0.0394	3.19379	9.98e-05	0.000463131	0	0.25	0.0628484	-0.145106	4.51667	-12.199	11.9145	0.0924731	0.373479	0.0666667	0.168799	1.49124	5.03448	TRUE	MyoFib_COL25A1+
WNT3A	0.9606	0.0394	3.19379	2.18e-05	2.54e-05	0	0.25	2.05089	1.03455	6.52898	-11.8371	29.789	0.0430108	0.0661165	0.0301075	0.0355605	0.269454	0.280409	TRUE	MyoFib_COL25A1+
EDN2	0.9606	0.0394	3.19379	2.06e-05	4.2e-05	0	0.25	1.30675	1.32754	4.5637	-9.57446	15.2825	0.0150538	0.0791167	0.0129032	0.0486513	0.0543114	0.466002	TRUE	MyoFib_COL25A1+
RBM20	0.9606	0.0394	3.19379	0.000387106	0.000327774	0	0.25	2.6396	1.94063	4.98215	-7.68215	18.466	0.387097	0.451193	0.154839	0.167087	3.83515	3.50999	TRUE	MyoFib_COL25A1+
BMPR1B	0.9604	0.0396	3.18852	0.000883392	0.000745308	0	0.25	4.02259	2.72123	5.95099	-11.5195	23.5743	0.387097	0.61091	0.180645	0.168651	7.09221	7.78107	TRUE	MyoFib_COL25A1+
FRMD5	0.9604	0.0396	3.18852	0.000171812	0.00028964	0	0.25	1.40989	0.674077	5.89342	-13.4586	20.0784	0.148387	0.392256	0.0946237	0.138545	1.63322	2.99001	TRUE	MyoFib_COL25A1+
NOTCH4	0.9604	0.0396	3.18852	0.000169722	0.000280008	0	0.25	1.45324	1.70417	3.56942	-9.15971	12.6664	0.292473	0.278411	0.144086	0.140376	2.10358	3.3123	TRUE	MyoFib_COL25A1+
IQCJ	0.9604	0.0396	3.18852	5.54e-05	4.76e-05	0	0.25	3.69564	2.42093	7.78367	-11.274	37.1071	0.202151	0.113469	0.0645161	0.0582106	0.749123	0.490028	TRUE	MyoFib_COL25A1+
POTEF	0.9604	0.0396	3.18852	2.5e-06	2.06e-06	0	0.25	3.18199	2.42845	5.96107	-11.3302	26.7524	0.00430107	0.00307006	0.00215054	0.00258503	0.023516	0.0234883	TRUE	MyoFib_COL25A1+
PHACTR3	0.9604	0.0396	3.18852	0.000282656	0.000176377	0	0.25	3.54063	3.60157	4.80194	-10.4064	14.494	0.264516	0.25562	0.113978	0.0935847	2.55245	1.69204	TRUE	MyoFib_COL25A1+
ZNF560	0.9604	0.0396	3.18852	7.95e-06	5.03e-06	0	0.25	1.76851	1.58797	4.60831	-9.40635	15.3207	0.0107527	0.00889987	0.00860215	0.00648329	0.269787	0.0533288	TRUE	MyoFib_COL25A1+
FBN3	0.9604	0.0396	3.18852	5.91e-05	6.75e-05	0	0.25	1.62916	1.60415	4.59448	-11.3092	14.1759	0.0967742	0.0802965	0.0731183	0.0470068	1.07008	0.657515	TRUE	MyoFib_COL25A1+
SRRM4	0.9604	0.0396	3.18852	7.07e-05	0.000118337	0	0.25	2.37968	1.94323	5.39729	-12.6704	24.0332	0.124731	0.123372	0.0645161	0.0631352	0.771223	0.960007	TRUE	MyoFib_COL25A1+
LMNTD1	0.9602	0.0398	3.18327	6.5e-05	8.25e-05	0	0.25	1.76938	1.62109	5.61512	-12.4148	17.0406	0.111828	0.163973	0.0537634	0.0813251	0.565882	0.861952	TRUE	MyoFib_COL25A1+
AFAP1L1	0.9602	0.0398	3.18327	0.000150971	0.000167179	0	0.25	1.92824	2.28758	3.28499	-8.54532	11.3608	0.16129	0.194394	0.0946237	0.103262	1.80701	1.78051	TRUE	MyoFib_COL25A1+
MIOX	0.9602	0.0398	3.18327	9.21e-05	0.00180482	0	0.25	-2.07456	-1.79759	5.32932	-17.8096	16.2247	0.0451613	0.797466	0.027957	0.184156	1.6748	17.6399	TRUE	MyoFib_COL25A1+
PHF21B	0.9602	0.0398	3.18327	0.000197154	0.000259341	0	0.25	3.60919	2.49864	5.75681	-10.5263	18.2932	0.148387	0.246624	0.083871	0.120524	2.80132	2.87988	TRUE	MyoFib_COL25A1+
B4GALNT3	0.9602	0.0398	3.18327	0.00014213	0.000384396	0	0.25	0.520199	0.103429	4.35765	-10.5867	14.0582	0.146237	0.361284	0.0817204	0.152425	1.49459	3.99925	TRUE	MyoFib_COL25A1+
AREG	0.9602	0.0398	3.18327	4.2e-05	0.00105335	0	0.25	-0.670594	-0.561622	5.33528	-15.1736	15.5216	0.0193548	0.294361	0.0172043	0.0816652	0.124511	11.2481	TRUE	MyoFib_COL25A1+
TMC1	0.9602	0.0398	3.18327	0.000144517	0.000258375	0	0.25	1.82444	1.17044	5.67588	-10.1225	22.7795	0.210753	0.475318	0.0903226	0.145489	1.07671	2.64149	TRUE	MyoFib_COL25A1+
KRT5	0.9602	0.0398	3.18327	6.98e-06	3.37e-06	0	0.25	2.39003	2.19857	4.78999	-8.73621	17.1142	0.00430107	0.00786463	0.00215054	0.00612836	0.0275005	0.0365124	TRUE	MyoFib_COL25A1+
PADI2	0.9602	0.0398	3.18327	5.74e-05	0.000115183	0	0.25	1.05328	1.0442	4.18991	-9.60946	15.3511	0.0881721	0.152645	0.0516129	0.0771813	0.662231	1.2181	TRUE	MyoFib_COL25A1+
FBN2	0.9602	0.0398	3.18327	0.000117707	9.28e-05	0	0.25	2.38023	2.06752	4.60416	-9.58342	16.5126	0.172043	0.169129	0.0731183	0.0804111	0.971309	0.96345	TRUE	MyoFib_COL25A1+
RUFY4	0.9602	0.0398	3.18327	4.37e-05	3.09e-05	0	0.25	2.12424	2.05311	5.0233	-10.4567	21.9025	0.103226	0.0691396	0.055914	0.0423839	0.488007	0.320124	TRUE	MyoFib_COL25A1+
PAX7	0.9602	0.0398	3.18327	5.49e-05	4.71e-05	0	0.25	2.30015	1.47839	7.12887	-13.4867	28.5107	0.129032	0.0971295	0.0516129	0.0511949	0.557135	0.460992	TRUE	MyoFib_COL25A1+
S100A8	0.9602	0.0398	3.18327	2.32e-05	0.000787782	0	0.25	-0.636289	-0.861439	5.27283	-19.8518	21.8265	0.00860215	0.282152	0.00860215	0.0267288	0.270794	7.83801	TRUE	MyoFib_COL25A1+
GPR78	0.9602	0.0398	3.18327	3.75e-05	3.02e-05	0	0.25	3.0727	2.87444	5.97489	-11.0887	25.2359	0.0645161	0.072334	0.0344086	0.0423484	0.485977	0.312794	TRUE	MyoFib_COL25A1+
ADAMTS14	0.9602	0.0398	3.18327	8.72e-05	6.72e-05	0	0.25	3.43723	2.92499	5.86406	-10.1857	26.5243	0.163441	0.145744	0.0795699	0.0706477	1.23148	0.668942	TRUE	MyoFib_COL25A1+
ADGRL4	0.9602	0.0398	3.18327	0.000141273	0.000311355	0	0.25	1.61624	1.99527	3.63147	-8.64991	11.827	0.264516	0.271453	0.0989247	0.118237	2.07311	3.12293	TRUE	MyoFib_COL25A1+
LPAR1	0.9602	0.0398	3.18327	0.00111077	0.000233008	0	0.25	4.27582	3.49428	5.31365	-9.94709	22.7812	0.350538	0.200118	0.172043	0.0970127	8.51841	2.00154	TRUE	MyoFib_COL25A1+
PTGER3	0.9602	0.0398	3.18327	0.00047279	0.00187404	0	0.25	0.0268477	-0.463005	4.61334	-12.0616	14.2334	0.277419	1.15871	0.165591	0.301301	5.2873	18.1241	TRUE	MyoFib_COL25A1+
OLFM3	0.9602	0.0398	3.18327	3.32e-05	3.67e-05	0	0.25	2.03494	2.06112	4.61267	-9.94366	17.6234	0.0602151	0.0663563	0.0451613	0.0413694	0.477851	0.375661	TRUE	MyoFib_COL25A1+
PYGM	0.96	0.04	3.17805	8.62e-05	1.94e-05	0	0.25	3.20241	3.23402	2.53948	-3.86146	12.5998	0.16129	0.0348608	0.0967742	0.0216267	1.84363	0.206489	TRUE	MyoFib_COL25A1+
WNK4	0.96	0.04	3.17805	9.33e-05	0.00055921	0	0.25	0.305336	0.202862	4.9541	-14.1769	14.656	0.116129	0.34187	0.0623656	0.149908	1.41564	6.17192	TRUE	MyoFib_COL25A1+
OLFML2A	0.96	0.04	3.17805	9.23e-05	5.27e-05	0	0.25	2.64472	3.00171	3.23227	-6.53327	11.5604	0.0967742	0.0687345	0.0774194	0.043218	1.10279	0.564976	TRUE	MyoFib_COL25A1+
FGFR2	0.96	0.04	3.17805	0.000249091	0.000588132	0	0.25	0.850008	-0.484366	4.8068	-9.45133	15.339	0.176344	0.630281	0.105376	0.226812	2.94793	6.25582	TRUE	MyoFib_COL25A1+
SERPINB9	0.96	0.04	3.17805	0.000181501	0.000326719	0	0.25	1.75481	1.50586	3.79687	-9.06382	14.4922	0.0731183	0.107106	0.0645161	0.0683378	1.60834	3.6115	TRUE	MyoFib_COL25A1+
KRT80	0.96	0.04	3.17805	3.79e-05	4.28e-05	0	0.25	1.52851	1.61925	4.39071	-8.83442	16.968	0.0731183	0.0868159	0.0451613	0.0479503	0.404754	0.464712	TRUE	MyoFib_COL25A1+
CLDN16	0.96	0.04	3.17805	9.88e-05	0.000262828	0	0.25	1.36668	1.05108	4.2955	-12.0988	13.9808	0.124731	0.243547	0.0946237	0.114431	1.74257	2.69329	TRUE	MyoFib_COL25A1+
SLC8A3	0.96	0.04	3.17805	4.85e-05	4.49e-05	0	0.25	2.96856	2.63836	5.90762	-10.3027	24.0928	0.0774194	0.0894719	0.0537634	0.0531263	0.44267	0.45036	TRUE	MyoFib_COL25A1+
STAB2	0.96	0.04	3.17805	6.83e-05	4.94e-05	0	0.25	2.25103	1.89769	5.42893	-12.0801	16.647	0.101075	0.0890134	0.0623656	0.0518456	0.633829	0.513173	TRUE	MyoFib_COL25A1+
ZNF469	0.96	0.04	3.17805	4.58e-05	3.02e-05	0	0.25	2.38205	2.3627	4.21989	-8.3053	16.0054	0.0774194	0.0744428	0.0408602	0.0406862	0.2937	0.332935	TRUE	MyoFib_COL25A1+
HSPA1B	0.96	0.04	3.17805	0.000715401	0.00217969	0	0.25	-0.749645	-1.07211	4.88033	-13.8443	17.8179	0.587097	0.991964	0.178495	0.249595	7.02469	21.7869	TRUE	MyoFib_COL25A1+
MYO3B	0.96	0.04	3.17805	0.000263456	0.000786012	0	0.25	0.786999	0.0202022	5.36284	-12.6942	13.5781	0.313978	0.746205	0.137634	0.237267	3.82998	8.34643	TRUE	MyoFib_COL25A1+
PAPPA2	0.96	0.04	3.17805	0.000144785	0.000688842	0	0.25	0.709106	0.143104	4.75677	-14.1526	15.9515	0.232258	0.532899	0.113978	0.153709	2.60007	7.24414	TRUE	MyoFib_COL25A1+
SHANK3	0.96	0.04	3.17805	0.000111579	0.000401309	0	0.25	0.543669	0.149913	4.45714	-12.4995	13.0207	0.0860215	0.301492	0.055914	0.146652	1.56517	4.31858	TRUE	MyoFib_COL25A1+
DSCAML1	0.96	0.04	3.17805	0.000653463	0.00160799	0	0.25	1.02864	-0.507958	5.67211	-12.1657	15.4672	0.556989	1.37409	0.251613	0.327332	9.61708	17.8952	TRUE	MyoFib_COL25A1+
P2RX1	0.96	0.04	3.17805	8.4e-05	3.91e-05	0	0.25	3.18525	3.42719	3.66843	-8.94874	13.3468	0.0451613	0.0537173	0.0344086	0.0344484	0.724652	0.408682	TRUE	MyoFib_COL25A1+
SAMSN1	0.96	0.04	3.17805	0.00012099	0.000455015	0	0.25	0.845538	0.836242	4.03302	-9.20814	13.0497	0.0817204	0.191545	0.0623656	0.109266	0.582551	5.00948	TRUE	MyoFib_COL25A1+
COLEC12	0.9598	0.0402	3.17286	0.000181928	9.74e-05	0	0.25	2.08807	2.27476	3.41414	-9.84043	12.3062	0.122581	0.159823	0.0774194	0.0777758	0.886211	1.03592	TRUE	MyoFib_COL25A1+
FABP1	0.9598	0.0402	3.17286	1.33e-05	0.000886582	0	0.25	-2.29236	-1.94517	4.96622	-18.8462	13.5724	0.0172043	0.432787	0.00860215	0.0912334	0.148061	8.10266	TRUE	MyoFib_COL25A1+
COL15A1	0.9598	0.0402	3.17286	0.000397051	0.000108882	0	0.25	4.36608	4.84543	3.81317	-6.43087	14.1272	0.346237	0.170743	0.113978	0.0836232	2.13167	1.148	TRUE	MyoFib_COL25A1+
NKAIN1	0.9598	0.0402	3.17286	4.9e-05	4.61e-05	0	0.25	2.27842	1.92625	5.47313	-10.6374	18.005	0.0967742	0.0936632	0.0387097	0.0541053	0.502403	0.481516	TRUE	MyoFib_COL25A1+
ZNF831	0.9598	0.0402	3.17286	8.73e-05	0.000169552	0	0.25	0.80701	1.00022	4.38738	-12.1828	12.5061	0.122581	0.111325	0.0580645	0.0635729	0.886523	1.52952	TRUE	MyoFib_COL25A1+
TAFA5	0.9598	0.0402	3.17286	0.000180073	0.000124186	0	0.25	2.02013	2.07155	4.96335	-12.0207	14.9557	0.16129	0.239334	0.0817204	0.0895978	1.96808	1.32777	TRUE	MyoFib_COL25A1+
DNAJB1	0.9598	0.0402	3.17286	0.00101615	0.00508387	0	0.25	-0.552678	-0.709149	5.29016	-13.3221	18.1127	0.791397	1.60255	0.243011	0.318051	7.45937	51.4731	TRUE	MyoFib_COL25A1+
GNA14	0.9598	0.0402	3.17286	0.000849649	0.000534771	0	0.25	3.11131	2.80832	4.8026	-10.7748	18.2558	0.410752	0.391896	0.206452	0.155528	8.89076	5.39014	TRUE	MyoFib_COL25A1+
AFP	0.9596	0.0404	3.16769	7.93e-06	6.88e-05	0	0.25	-1.77706	-1.59586	4.19702	-14.6784	12.0771	0.0129032	0.0595533	0.00860215	0.0432416	0.039792	0.645244	TRUE	MyoFib_COL25A1+
FOXN4	0.9596	0.0404	3.16769	2.51e-05	2.28e-05	0	0.25	2.54315	1.8344	6.28497	-11.1779	29.4838	0.0430108	0.049665	0.0344086	0.0320053	0.200128	0.234015	TRUE	MyoFib_COL25A1+
MUC16	0.9596	0.0404	3.16769	3.48e-05	3.07e-05	0	0.25	2.45501	2.1257	5.37443	-11.3389	21.0773	0.0451613	0.0605732	0.0236559	0.0335315	0.24284	0.301941	TRUE	MyoFib_COL25A1+
VCAN	0.9596	0.0404	3.16769	0.000576354	0.000313608	0	0.25	2.98962	2.99926	3.90477	-9.45528	15.2589	0.163441	0.270683	0.0967742	0.104265	3.62195	3.18695	TRUE	MyoFib_COL25A1+
ST5	0.9596	0.0404	3.16769	0.00194291	0.000551902	0	0.25	3.60183	2.47896	3.58429	-6.83376	12.9399	1.31183	0.564001	0.447312	0.217025	21.4436	5.62627	TRUE	MyoFib_COL25A1+
OR1D2	0.9596	0.0404	3.16769	2.93e-06	3.18e-06	0	0.25	0.913764	0.316422	5.90362	-11.0847	26.3738	0.00430107	0.00591544	0.00430107	0.00455782	0.0102324	0.0311592	TRUE	MyoFib_COL25A1+
VWC2	0.9596	0.0404	3.16769	5.43e-05	5.29e-05	0	0.25	3.1295	2.37909	5.53686	-9.07267	23.8626	0.109677	0.0980943	0.0709677	0.0582195	0.564263	0.557792	TRUE	MyoFib_COL25A1+
IL34	0.9596	0.0404	3.16769	0.000268193	7.68e-05	0	0.25	3.70794	3.64787	3.96322	-9.07386	13.0878	0.294624	0.118675	0.141935	0.066152	3.7024	0.783907	TRUE	MyoFib_COL25A1+
PF4	0.9596	0.0404	3.16769	2.47e-06	3.57e-06	0	0.25	1.05721	1.16612	4.21157	-10.8424	12.6873	0.00215054	0.00463766	0.00215054	0.00409346	0.00266255	0.0421055	TRUE	MyoFib_COL25A1+
ACTC1	0.9596	0.0404	3.16769	1.22e-05	8.26e-06	0	0.25	2.36632	2.59146	3.57478	-9.41908	13.5284	0.0236559	0.0130764	0.0172043	0.0105206	0.301202	0.0967253	TRUE	MyoFib_COL25A1+
JPH2	0.9596	0.0404	3.16769	0.000214905	5.68e-05	0	0.25	5.36133	4.20911	5.40056	-6.77302	26.4435	0.219355	0.0885639	0.0946237	0.050976	1.58831	0.573972	TRUE	MyoFib_COL25A1+
XKR4	0.9596	0.0404	3.16769	0.00027802	0.000277229	0	0.25	3.01735	2.69774	5.02585	-11.041	16.0608	0.221505	0.323499	0.116129	0.120438	2.33563	2.62276	TRUE	MyoFib_COL25A1+
FAAH2	0.9596	0.0404	3.16769	0.000175626	0.000880141	0	0.25	-0.954158	-1.24564	4.2405	-12.4393	11.3887	0.0903226	0.433158	0.0774194	0.213635	2.54643	9.29952	TRUE	MyoFib_COL25A1+
SMIM35	0.9596	0.0404	3.16769	7.11e-05	0.000127367	0	0.25	0.724961	0.736855	4.71192	-12.6905	13.6078	0.144086	0.171881	0.0688172	0.0868915	0.841969	1.36081	TRUE	MyoFib_COL25A1+
CCDC187	0.9596	0.0404	3.16769	6.04e-05	6.04e-05	0	0.25	1.48088	0.91797	6.00153	-11.3941	23.653	0.0817205	0.130778	0.0494624	0.0626974	0.475495	0.606921	TRUE	MyoFib_COL25A1+
PSG8	0.9594	0.0406	3.16254	2.13e-05	2.45e-05	0	0.25	3.44367	1.75651	7.93455	-12.7256	34.5668	0.0365591	0.0421756	0.0322581	0.0272405	0.236468	0.254841	TRUE	MyoFib_COL25A1+
CPXM1	0.9594	0.0406	3.16254	1.08e-05	1.74e-05	0	0.25	2.47348	2.57135	3.20085	-11.1386	12.3933	0.0107527	0.0142712	0.00860215	0.00808341	0.124487	0.177615	TRUE	MyoFib_COL25A1+
ACTN1	0.9594	0.0406	3.16254	0.002487	0.000529498	0	0.25	3.4973	3.50407	2.38745	-2.91771	11.2106	1.12903	0.529147	0.48172	0.19672	20.9247	5.25875	TRUE	MyoFib_COL25A1+
MT1M	0.9594	0.0406	3.16254	0.000430764	0.000131658	0	0.25	3.12465	2.99833	3.64934	-7.47853	19.9981	0.182796	0.0715526	0.122581	0.0409879	2.95961	1.14534	TRUE	MyoFib_COL25A1+
HMSD	0.9594	0.0406	3.16254	4.22e-05	5.48e-05	0	0.25	2.03592	2.32541	4.52112	-9.17485	14.4864	0.0989247	0.113047	0.0645161	0.0694942	0.408476	0.562604	TRUE	MyoFib_COL25A1+
PTPRH	0.9594	0.0406	3.16254	1.82e-05	1.39e-05	0	0.25	1.88558	1.74735	4.8069	-11.0453	18.3856	0.027957	0.0328613	0.0215054	0.021047	0.251184	0.149385	TRUE	MyoFib_COL25A1+
PENK	0.9594	0.0406	3.16254	3.74e-06	3.95e-06	0	0.25	2.66324	2.24705	5.64298	-9.45036	28.2727	0.0129032	0.00771675	0.0107527	0.00632949	0.0456467	0.0376341	TRUE	MyoFib_COL25A1+
SPATA3	0.9594	0.0406	3.16254	1.45e-05	1.15e-05	0	0.25	1.96184	1.85372	5.02439	-9.55557	16.5016	0.0172043	0.0248219	0.0129032	0.0168796	0.123661	0.117611	TRUE	MyoFib_COL25A1+
THBS1	0.9594	0.0406	3.16254	0.00257496	0.000502941	0	0.25	3.20226	3.18341	2.55209	-5.34669	14.6324	0.462365	0.296545	0.253763	0.148243	15.5173	4.63739	TRUE	MyoFib_COL25A1+
TH	0.9594	0.0406	3.16254	1.05e-05	1.01e-05	0	0.25	2.29188	2.08548	6.08928	-13.255	24.6191	0.0150538	0.0281257	0.0107527	0.0172907	0.0860792	0.103514	TRUE	MyoFib_COL25A1+
SLIT1	0.9594	0.0406	3.16254	0.000109523	9.07e-05	0	0.25	2.52656	2.43552	5.30973	-11.1011	17.4426	0.174194	0.191302	0.0860215	0.0857734	0.876759	0.926056	TRUE	MyoFib_COL25A1+
ABCA4	0.9594	0.0406	3.16254	0.000184383	0.000178426	0	0.25	1.48402	1.23481	5.39125	-10.755	19.3057	0.382796	0.355183	0.126882	0.125457	1.98813	1.88603	TRUE	MyoFib_COL25A1+
FMNL1	0.9592	0.0408	3.15742	5.48e-05	0.000198003	0	0.25	0.14118	-0.0303345	3.95719	-9.08096	11.4183	0.0473118	0.109707	0.027957	0.0692487	0.358968	1.94635	TRUE	MyoFib_COL25A1+
SDK2	0.9592	0.0408	3.15742	0.000294702	0.000165302	0	0.25	2.55806	2.27096	4.43995	-8.64654	16.1758	0.552688	0.314165	0.150538	0.11045	3.16716	1.76233	TRUE	MyoFib_COL25A1+
PLAC8	0.9592	0.0408	3.15742	4.69e-05	0.000617912	0	0.25	-0.472697	-0.0374908	4.02619	-11.4107	11.3473	0.0258065	0.160823	0.0215054	0.0967258	0.500627	6.6325	TRUE	MyoFib_COL25A1+
FCRL5	0.9592	0.0408	3.15742	2.15e-05	4.99e-05	0	0.25	1.05264	1.60628	3.92185	-14.4018	10.7061	0.0215054	0.0318026	0.0215054	0.0232712	0.793279	0.483517	TRUE	MyoFib_COL25A1+
NLRP5	0.9592	0.0408	3.15742	1.88e-05	1.38e-05	0	0.25	1.7922	1.71056	4.95118	-10.2496	14.7635	0.0236559	0.0240676	0.0215054	0.0168146	0.600263	0.151878	TRUE	MyoFib_COL25A1+
CAMK2B	0.9592	0.0408	3.15742	0.000134097	0.000118568	0	0.25	0.728338	0.0710635	4.99673	-9.62572	21.1707	0.243011	0.203077	0.083871	0.0966578	1.04919	1.27813	TRUE	MyoFib_COL25A1+
DKK1	0.9592	0.0408	3.15742	5.76e-06	5.27e-06	0	0.25	2.601	2.4929	4.6572	-10.7822	21.6269	0.0129032	0.00919863	0.0107527	0.00771665	0.0559466	0.0456517	TRUE	MyoFib_COL25A1+
SLC5A8	0.9592	0.0408	3.15742	2.35e-05	5.56e-05	0	0.25	0.254803	-0.190538	4.68056	-11.5912	16.7223	0.027957	0.0671697	0.0258065	0.0455043	0.518743	0.648502	TRUE	MyoFib_COL25A1+
CSF3	0.9592	0.0408	3.15742	1.24e-05	1.33e-05	0	0.25	1.98355	2.15305	4.98459	-10.3802	20.7995	0.0344086	0.0280373	0.027957	0.0219373	0.169663	0.137002	TRUE	MyoFib_COL25A1+
CAVIN3	0.9592	0.0408	3.15742	0.00029704	8.13e-05	0	0.25	2.30719	2.2624	3.79683	-8.57216	14.9179	0.309677	0.0738723	0.141935	0.0496096	2.65061	0.90017	TRUE	MyoFib_COL25A1+
FLT4	0.9592	0.0408	3.15742	6.43e-05	0.00011336	0	0.25	1.41512	1.70672	3.68731	-9.615	10.623	0.0473118	0.110201	0.0344086	0.0650429	0.498102	1.33562	TRUE	MyoFib_COL25A1+
KIF1A	0.9592	0.0408	3.15742	6.5e-05	4.74e-05	0	0.25	2.27615	1.98222	5.21413	-10.391	19.9884	0.16129	0.105527	0.0580645	0.0502692	0.734097	0.469959	TRUE	MyoFib_COL25A1+
AGXT	0.9592	0.0408	3.15742	1.3e-05	6.63e-05	0	0.25	-1.06439	-0.849742	4.66202	-15.2798	13.2192	0.0322581	0.077194	0.0193548	0.0486986	0.167038	0.686921	TRUE	MyoFib_COL25A1+
AGMO	0.9592	0.0408	3.15742	0.000197134	0.000326269	0	0.25	1.87473	0.777685	5.62436	-10.4425	22.3552	0.227957	0.294594	0.109677	0.146031	1.93555	3.27395	TRUE	MyoFib_COL25A1+
SPATA16	0.9592	0.0408	3.15742	6.61e-05	7.33e-05	0	0.25	2.28696	1.91375	5.27619	-11.2314	20.2536	0.15914	0.137191	0.083871	0.0715173	1.1225	0.717336	TRUE	MyoFib_COL25A1+
GATA4	0.9592	0.0408	3.15742	2.89e-05	3.02e-05	0	0.25	1.72775	1.52954	6.13067	-13.701	20.3854	0.0365591	0.0640226	0.0322581	0.0414315	0.20633	0.306197	TRUE	MyoFib_COL25A1+
NOS1	0.9592	0.0408	3.15742	0.000107964	0.000313731	0	0.25	0.923764	0.284966	4.98586	-11.7081	14.8959	0.156989	0.324221	0.0731183	0.137468	1.68894	3.59753	TRUE	MyoFib_COL25A1+
ANKRD2	0.959	0.041	3.15232	2.73e-05	7.73e-05	0	0.25	0.957331	1.17803	4.06484	-10.6903	11.5617	0.0301075	0.117303	0.0193548	0.0693996	0.187137	0.819131	TRUE	MyoFib_COL25A1+
MAGEA11	0.959	0.041	3.15232	3.07e-06	3.38e-06	0	0.25	3.14707	2.44539	5.96807	-9.12254	28.6948	0.00215054	0.00664306	0.00215054	0.00514049	0.00266255	0.0324531	TRUE	MyoFib_COL25A1+
GLYATL1	0.959	0.041	3.15232	5.96e-05	0.000406525	0	0.25	-1.16115	-1.45068	3.9268	-10.4935	11.7347	0.0580645	0.371907	0.0451613	0.17186	0.767255	4.1842	TRUE	MyoFib_COL25A1+
CFHR1	0.959	0.041	3.15232	4.31e-06	1.97e-06	0	0.25	2.94984	2.85645	4.16689	-7.3908	18.8666	0.00215054	0.00283345	0.00215054	0.00262348	0.0955795	0.0200049	TRUE	MyoFib_COL25A1+
SNCG	0.959	0.041	3.15232	0.000338593	7.03e-05	0	0.25	2.59378	2.59024	4.06801	-9.73646	19.1895	0.35914	0.0563201	0.126882	0.0369062	3.08502	0.690099	TRUE	MyoFib_COL25A1+
SLC27A6	0.959	0.041	3.15232	9.39e-05	9.15e-05	0	0.25	2.36942	2.10626	5.87284	-12.2991	18.9777	0.184946	0.190514	0.0752688	0.0839485	0.936621	0.930744	TRUE	MyoFib_COL25A1+
SELE	0.959	0.041	3.15232	3.97e-05	5.55e-05	0	0.25	2.85771	2.28163	4.95331	-13.4102	20.3059	0.0494624	0.0458284	0.0408602	0.0244632	0.869254	0.601232	TRUE	MyoFib_COL25A1+
ALOX5AP	0.959	0.041	3.15232	5.5e-05	0.000366895	0	0.25	-0.635582	-0.430843	4.98685	-13.8244	16.3846	0.0752688	0.152121	0.0387097	0.0945549	0.241486	4.51942	TRUE	MyoFib_COL25A1+
PSG4	0.959	0.041	3.15232	5.45e-06	1.94e-05	0	0.25	1.12497	0.470098	5.212	-15.7442	21.8772	0.00645161	0.0187879	0.00645161	0.0129193	0.0257374	0.24677	TRUE	MyoFib_COL25A1+
MMP10	0.959	0.041	3.15232	2.29e-06	2.61e-06	0	0.25	2.83041	2.23342	5.88372	-9.29851	27.7994	0.00215054	0.00515233	0.00215054	0.00447797	0.0031317	0.0259897	TRUE	MyoFib_COL25A1+
LYPD6B	0.959	0.041	3.15232	9.86e-05	0.00022648	0	0.25	1.28945	0.456745	4.51849	-9.70625	14.3167	0.107527	0.249582	0.083871	0.117527	1.36415	2.49873	TRUE	MyoFib_COL25A1+
FREM3	0.959	0.041	3.15232	4.89e-05	3.54e-05	0	0.25	1.74517	1.36583	4.63916	-7.86999	17.0079	0.137634	0.0650194	0.0473118	0.0419965	0.615317	0.356073	TRUE	MyoFib_COL25A1+
GRIN2D	0.9588	0.0412	3.14724	6.06e-05	4.09e-05	0	0.25	2.13711	1.58363	4.9423	-9.47437	18.3195	0.124731	0.0848161	0.0666667	0.0465336	0.981766	0.442669	TRUE	MyoFib_COL25A1+
C10orf90	0.9588	0.0412	3.14724	0.000102559	0.000106215	0	0.25	2.66026	1.91502	7.15809	-12.8713	24.8105	0.137634	0.216039	0.0752688	0.0908637	0.945371	1.10016	TRUE	MyoFib_COL25A1+
PXDN	0.9588	0.0412	3.14724	0.000730287	0.000178924	0	0.25	4.70696	4.79352	3.75459	-6.23681	15.3363	0.488172	0.191113	0.221505	0.0887104	7.27677	1.79295	TRUE	MyoFib_COL25A1+
CUX2	0.9588	0.0412	3.14724	0.000150332	0.000107674	0	0.25	2.25144	1.7861	6.14187	-13.026	19.9876	0.191398	0.201178	0.0989247	0.0857498	1.74232	1.13958	TRUE	MyoFib_COL25A1+
S100B	0.9588	0.0412	3.14724	1.13e-05	0.000157454	0	0.25	1.21932	1.217	4.84649	-14.1895	16.7937	0.0150538	0.0284924	0.0129032	0.0164123	0.0653083	1.39581	TRUE	MyoFib_COL25A1+
TMEM163	0.9588	0.0412	3.14724	8.66e-05	0.00022342	0	0.25	0.160957	-0.128212	4.70436	-14.2792	13.7489	0.148387	0.285092	0.0688172	0.125466	0.992903	2.38681	TRUE	MyoFib_COL25A1+
DENND2A	0.9588	0.0412	3.14724	0.000896758	0.000641346	0	0.25	3.79657	3.07459	4.94228	-8.9324	16.6948	0.668817	0.623812	0.298925	0.202993	12.7402	6.69234	TRUE	MyoFib_COL25A1+
FILIP1L	0.9588	0.0412	3.14724	0.00255086	0.00049928	0	0.25	3.90331	3.42772	2.96146	-4.05428	13.1255	1.86667	0.553676	0.468817	0.195705	24.4776	5.14326	TRUE	MyoFib_COL25A1+
DPEP1	0.9588	0.0412	3.14724	8.56e-05	0.00053187	0	0.25	-0.30516	-0.217396	4.04905	-10.8942	11.2576	0.0516129	0.348748	0.0365591	0.166714	1.13403	5.52251	TRUE	MyoFib_COL25A1+
COL7A1	0.9588	0.0412	3.14724	0.000178329	7.14e-05	0	0.25	4.23592	3.65314	4.60632	-8.48468	18.4818	0.101075	0.0885043	0.0666667	0.046297	1.98103	0.80034	TRUE	MyoFib_COL25A1+
CCL4L2	0.9588	0.0412	3.14724	1.35e-05	0.000579282	0	0.25	-0.621056	-0.386252	5.30802	-19.2936	15.7242	0.00430107	0.250076	0.00430107	0.0316918	0.0456968	5.95934	TRUE	MyoFib_COL25A1+
CNGB1	0.9588	0.0412	3.14724	3.99e-05	5.51e-05	0	0.25	0.495636	0.419995	5.07061	-12.6993	13.3029	0.0709677	0.117374	0.0344086	0.0617066	0.412622	0.5572	TRUE	MyoFib_COL25A1+
PCDHA8	0.9588	0.0412	3.14724	4.78e-05	4.59e-05	0	0.25	4.04002	2.28139	7.7842	-12.8396	37.0894	0.0623656	0.113919	0.0430108	0.0599586	0.387391	0.506083	TRUE	MyoFib_COL25A1+
PCSK9	0.9588	0.0412	3.14724	2e-05	2.61e-05	0	0.25	1.84545	1.50869	6.09815	-12.1255	22.5185	0.0494624	0.0569708	0.0258065	0.0334635	0.14118	0.26939	TRUE	MyoFib_COL25A1+
SFRP4	0.9588	0.0412	3.14724	7.76e-05	9.08e-05	0	0.25	2.16992	2.01438	4.4345	-7.45017	17.4798	0.113978	0.151931	0.0645161	0.0854865	0.759683	0.955125	TRUE	MyoFib_COL25A1+
APBA2	0.9588	0.0412	3.14724	0.000109194	0.00015076	0	0.25	0.867631	0.819523	4.07179	-10.5693	14.2587	0.163441	0.195471	0.0752688	0.0915232	1.07423	1.749	TRUE	MyoFib_COL25A1+
SLC24A2	0.9586	0.0414	3.14219	7.65e-05	7.69e-05	0	0.25	1.85568	1.73659	4.78189	-9.47972	17.783	0.148387	0.121633	0.0795699	0.0649837	1.24386	0.73745	TRUE	MyoFib_COL25A1+
PRDM1	0.9586	0.0414	3.14219	0.000135002	0.000441506	0	0.25	0.9661	0.280927	3.8201	-7.77249	11.9223	0.131183	0.213421	0.0645161	0.118329	0.933921	4.5709	TRUE	MyoFib_COL25A1+
CACNG6	0.9586	0.0414	3.14219	8.38e-06	6.34e-06	0	0.25	2.9871	2.15092	5.98981	-8.9627	27.9411	0.0172043	0.0124522	0.0172043	0.00895002	0.100971	0.0637754	TRUE	MyoFib_COL25A1+
PCDH17	0.9586	0.0414	3.14219	0.000204155	0.000113503	0	0.25	3.28801	3.26138	3.6481	-7.47734	12.9557	0.195699	0.0998364	0.107527	0.0596096	1.92175	1.1078	TRUE	MyoFib_COL25A1+
SLA	0.9586	0.0414	3.14219	0.000233909	0.00046795	0	0.25	1.81824	1.95506	3.84728	-6.90578	11.7315	0.249462	0.153324	0.135484	0.0949719	2.67505	4.65097	TRUE	MyoFib_COL25A1+
BRINP3	0.9586	0.0414	3.14219	0.0001	0.000211899	0	0.25	1.40924	0.0563769	6.98302	-14.5357	27.0365	0.165591	0.194913	0.0860215	0.102369	1.58873	2.07739	TRUE	MyoFib_COL25A1+
SCML4	0.9586	0.0414	3.14219	6.04e-05	0.000199934	0	0.25	-0.0476591	-0.0316572	3.7932	-11.1068	10.1363	0.0623656	0.177267	0.0408602	0.0941201	0.607568	2.44027	TRUE	MyoFib_COL25A1+
VAT1L	0.9586	0.0414	3.14219	0.000172337	0.000170319	0	0.25	2.59175	2.60275	4.47306	-10.0001	13.6663	0.28172	0.228464	0.083871	0.0997811	2.10071	1.73118	TRUE	MyoFib_COL25A1+
OPRD1	0.9586	0.0414	3.14219	2.76e-05	2.17e-05	0	0.25	1.86094	1.88637	4.07931	-9.33263	11.8836	0.0322581	0.0425335	0.027957	0.0266282	0.445457	0.218853	TRUE	MyoFib_COL25A1+
TGM6	0.9586	0.0414	3.14219	1.82e-05	1.32e-05	0	0.25	2.33357	1.90127	5.61455	-10.8138	19.6674	0.0365591	0.02334	0.027957	0.0162378	0.25585	0.135423	TRUE	MyoFib_COL25A1+
XG	0.9586	0.0414	3.14219	3.14e-05	1.64e-05	0	0.25	2.77044	2.47946	4.16109	-8.13344	13.2943	0.0387097	0.0296226	0.0301075	0.0212777	0.278466	0.18467	TRUE	MyoFib_COL25A1+
SLC13A1	0.9586	0.0414	3.14219	9.66e-05	0.000950295	0	0.25	-1.09319	-1.13308	4.65474	-13.0176	12.2082	0.0516129	0.543319	0.0516129	0.19184	1.44698	9.89149	TRUE	MyoFib_COL25A1+
GRB14	0.9586	0.0414	3.14219	0.000206531	0.000796471	0	0.25	-0.435206	-1.09657	4.17902	-10.5725	10.8991	0.139785	0.544404	0.101075	0.247365	2.41519	8.42711	TRUE	MyoFib_COL25A1+
GNA15	0.9586	0.0414	3.14219	3.86e-05	3.64e-05	0	0.25	0.33683	0.320081	4.03969	-9.52517	13.0841	0.0817204	0.0515018	0.0473118	0.0326708	0.584747	0.367171	TRUE	MyoFib_COL25A1+
SLC30A10	0.9584	0.0416	3.13716	5.84e-05	5.82e-05	0	0.25	2.25256	1.77275	6.03316	-11.659	26.3066	0.152688	0.118101	0.0752688	0.0617007	1.02899	0.576809	TRUE	MyoFib_COL25A1+
OLFM4	0.9584	0.0416	3.13716	9.07e-06	2.2e-05	0	0.25	-0.513826	-0.701966	4.91331	-12.5738	19.9915	0.00430107	0.0342369	0.00430107	0.0235138	0.0571489	0.239972	TRUE	MyoFib_COL25A1+
PASD1	0.9584	0.0416	3.13716	1.24e-05	1.17e-05	0	0.25	2.44296	1.64291	6.11226	-9.97324	25.8991	0.0322581	0.0221865	0.0236559	0.0160929	0.250781	0.110017	TRUE	MyoFib_COL25A1+
KIAA1211	0.9584	0.0416	3.13716	0.000300509	0.000136498	0	0.25	3.79884	3.31564	5.54544	-10.1968	20.0402	0.197849	0.206739	0.0989247	0.0990831	2.36883	1.388	TRUE	MyoFib_COL25A1+
CD5L	0.9584	0.0416	3.13716	1.51e-05	1.5e-05	0	0.25	0.690311	0.666661	5.01913	-12.912	18.4065	0.0387097	0.0260909	0.027957	0.0195889	0.225559	0.156054	TRUE	MyoFib_COL25A1+
FOSB	0.9584	0.0416	3.13716	0.00173622	0.00124133	0	0.25	2.28797	1.86443	4.77272	-10.3714	19.9733	1.73548	0.708175	0.27957	0.192171	18.7147	13.0768	TRUE	MyoFib_COL25A1+
WNT7A	0.9584	0.0416	3.13716	3.1e-05	3e-05	0	0.25	1.65349	1.72283	4.56276	-8.57431	15.7262	0.0645161	0.0624606	0.0387097	0.0351168	0.313074	0.292224	TRUE	MyoFib_COL25A1+
MAP3K15	0.9584	0.0416	3.13716	8.43e-05	0.000214624	0	0.25	0.925052	0.117136	4.83426	-10.8995	12.7974	0.0602151	0.200705	0.0430108	0.115081	0.704414	2.36668	TRUE	MyoFib_COL25A1+
TCL1A	0.9584	0.0416	3.13716	4.29e-06	6.45e-05	0	0.25	0.354323	0.353359	4.85398	-20.0969	18.219	0.00430107	0.0137004	0.00430107	0.00913635	0.0344194	0.653713	TRUE	MyoFib_COL25A1+
ZNF366	0.9584	0.0416	3.13716	9.35e-05	0.000117775	0	0.25	1.63644	1.64979	4.28598	-9.20763	16.3473	0.167742	0.169322	0.0795699	0.0892517	0.658938	1.21023	TRUE	MyoFib_COL25A1+
UNC45B	0.9582	0.0418	3.13216	2.31e-05	1.36e-05	0	0.25	1.84103	1.85566	3.7311	-8.19655	13.0101	0.0387097	0.0257595	0.0258065	0.0173174	0.413515	0.130993	TRUE	MyoFib_COL25A1+
TRPM6	0.9582	0.0418	3.13216	0.000105884	0.000616465	0	0.25	1.13817	0.556137	6.33025	-17.1132	20.6412	0.0967742	0.312272	0.0602151	0.10856	0.721457	4.69021	TRUE	MyoFib_COL25A1+
CLEC2B	0.9582	0.0418	3.13216	6.19e-05	0.000683611	0	0.25	0.455455	0.916389	4.40906	-9.64809	13.17	0.0430108	0.148976	0.0322581	0.0933807	0.44692	6.7481	TRUE	MyoFib_COL25A1+
RFPL4B	0.9582	0.0418	3.13216	3.39e-06	1.3e-06	0	0.25	3.27195	2.55004	5.05318	-7.68281	25.2311	0.00860215	0.00257909	0.00860215	0.00226264	0.023153	0.0120852	TRUE	MyoFib_COL25A1+
WDFY4	0.9582	0.0418	3.13216	0.000117785	0.000196064	0	0.25	0.605856	0.70566	4.56743	-13.3309	14.9305	0.148387	0.281929	0.0774194	0.113239	1.14659	2.03081	TRUE	MyoFib_COL25A1+
ACMSD	0.9582	0.0418	3.13216	0.000110167	0.000616431	0	0.25	-0.798254	-1.24571	3.69686	-10.4476	10.71	0.0494624	0.387866	0.0451613	0.192295	1.22537	5.95629	TRUE	MyoFib_COL25A1+
SLC47A1	0.9582	0.0418	3.13216	0.000216126	0.000808011	0	0.25	-0.137264	-0.805222	4.53703	-10.7027	14.4274	0.236559	0.676474	0.12043	0.246776	2.82657	8.15122	TRUE	MyoFib_COL25A1+
ANPEP	0.9582	0.0418	3.13216	0.000126157	0.000731627	0	0.25	-0.483549	-0.538034	3.71393	-9.59725	11.0731	0.101075	0.454166	0.0731183	0.205581	1.58165	7.4127	TRUE	MyoFib_COL25A1+
MUC17	0.9582	0.0418	3.13216	2.1e-05	1.29e-05	0	0.25	1.88474	1.65767	4.5107	-8.79458	14.2831	0.0322581	0.0265375	0.0236559	0.0180272	0.521113	0.131861	TRUE	MyoFib_COL25A1+
PIWIL3	0.9582	0.0418	3.13216	2.89e-05	2.2e-05	0	0.25	2.27584	2.16941	5.03153	-10.5443	16.0064	0.0451613	0.047494	0.0365591	0.0319432	0.205954	0.230207	TRUE	MyoFib_COL25A1+
LIPG	0.9582	0.0418	3.13216	4.85e-05	0.000157524	0	0.25	-0.090084	-0.65901	3.96856	-10.8322	12.1274	0.0387097	0.174792	0.0258065	0.100109	0.453741	1.60939	TRUE	MyoFib_COL25A1+
SLCO1B3	0.9582	0.0418	3.13216	2.27e-05	1.82e-05	0	0.25	2.60573	2.16414	5.42584	-11.1256	19.1844	0.0387097	0.0328141	0.0258065	0.0232446	0.117499	0.189499	TRUE	MyoFib_COL25A1+
CFAP46	0.9582	0.0418	3.13216	5.66e-05	0.000185363	0	0.25	-0.74904	-1.05909	4.20214	-10.373	14.739	0.0903226	0.218951	0.0344086	0.113747	0.432496	2.0364	TRUE	MyoFib_COL25A1+
LAMB4	0.9582	0.0418	3.13216	7.2e-05	0.000125347	0	0.25	-0.201027	-0.458758	5.13028	-13.5729	16.8307	0.103226	0.20499	0.0623656	0.0993138	1.30498	1.42542	TRUE	MyoFib_COL25A1+
SLC28A1	0.9582	0.0418	3.13216	0.000198302	0.000678569	0	0.25	0.666403	0.125165	5.47053	-11.6713	19.9241	0.277419	0.505483	0.107527	0.20441	2.56215	7.09228	TRUE	MyoFib_COL25A1+
SAMD5	0.958	0.042	3.12718	0.000320253	0.000972419	0	0.25	0.0751394	-0.725646	4.63137	-10.159	14.6082	0.167742	0.633239	0.109677	0.257025	3.12662	9.30329	TRUE	MyoFib_COL25A1+
PDE1A	0.958	0.042	3.12718	0.00380674	0.00266763	0	0.25	3.75213	2.94404	4.55991	-9.38265	16.4152	1.39785	1.57418	0.569892	0.306049	31.831	24.3604	TRUE	MyoFib_COL25A1+
PCDHA6	0.958	0.042	3.12718	5.28e-05	4.82e-05	0	0.25	4.5441	3.1474	7.11699	-12.4232	32.9994	0.0623656	0.119421	0.0430108	0.0617983	0.243959	0.533749	TRUE	MyoFib_COL25A1+
ABLIM3	0.958	0.042	3.12718	0.000218863	0.00034444	0	0.25	1.7766	1.37435	4.64326	-10.6914	15.1928	0.113978	0.327625	0.0795699	0.143174	1.41379	3.40457	TRUE	MyoFib_COL25A1+
GRK1	0.958	0.042	3.12718	1.84e-05	2.11e-05	0	0.25	2.07736	1.73973	6.10474	-11.4468	23.2054	0.0365591	0.0499962	0.0301075	0.0315025	0.196963	0.217823	TRUE	MyoFib_COL25A1+
TEKT5	0.958	0.042	3.12718	2.48e-05	3.04e-05	0	0.25	1.94154	1.36286	5.76736	-11.2879	24.1926	0.0408602	0.0574324	0.0322581	0.0372907	0.308944	0.297497	TRUE	MyoFib_COL25A1+
BCL11B	0.958	0.042	3.12718	0.000106721	0.000471732	0	0.25	-0.125942	-0.128366	3.89111	-10.378	12.0165	0.111828	0.310953	0.0623656	0.138222	1.10024	5.18092	TRUE	MyoFib_COL25A1+
UGT2B7	0.958	0.042	3.12718	0.000254069	0.00186893	0	0.25	-1.07343	-1.30509	3.71272	-11.4105	10.4116	0.129032	1.01332	0.107527	0.282712	4.41517	18.6826	TRUE	MyoFib_COL25A1+
POU3F1	0.958	0.042	3.12718	3.35e-05	2.38e-05	0	0.25	1.44124	1.51924	4.93251	-9.92756	15.3292	0.0709678	0.0399014	0.0430108	0.0307897	0.471199	0.255287	TRUE	MyoFib_COL25A1+
RPL3L	0.958	0.042	3.12718	3.32e-05	3.44e-05	0	0.25	2.18048	1.709	6.13293	-11.1298	24.1551	0.055914	0.0759012	0.0494624	0.0458119	0.2827	0.366318	TRUE	MyoFib_COL25A1+
RETN	0.958	0.042	3.12718	4.57e-06	1.24e-05	0	0.25	0.791674	0.866626	5.01825	-15.4026	17.1604	0	0.0134992	0	0.005315	0	0.139733	TRUE	MyoFib_COL25A1+
FMN1	0.958	0.042	3.12718	0.000293283	0.000993251	0	0.25	-0.127452	-0.686411	4.14879	-11.7075	10.5226	0.227957	0.85744	0.116129	0.258113	3.11966	9.68158	TRUE	MyoFib_COL25A1+
TEX11	0.958	0.042	3.12718	4.45e-05	4.42e-05	0	0.25	1.02797	0.678206	5.45905	-13.1466	17.1558	0.0666667	0.0662024	0.0365591	0.0438332	0.267902	0.454136	TRUE	MyoFib_COL25A1+
NLRP4	0.958	0.042	3.12718	8.95e-06	8.35e-06	0	0.25	0.792979	0.414498	5.34195	-11.2394	20.3282	0.0150538	0.014993	0.0129032	0.0105945	0.0679825	0.0818122	TRUE	MyoFib_COL25A1+
CCL2	0.958	0.042	3.12718	0.000265962	6.32e-05	0	0.25	3.599	3.36987	3.25277	-6.3071	15.2049	0.236559	0.055154	0.0946237	0.0276486	2.26001	0.789772	TRUE	MyoFib_COL25A1+
FIGN	0.958	0.042	3.12718	0.0015312	0.000351957	0	0.25	5.15023	3.57525	5.49029	-6.31964	27.1931	0.67957	0.288438	0.350538	0.145877	14.052	3.40316	TRUE	MyoFib_COL25A1+
DNAH5	0.9578	0.0422	3.12222	0.000118629	0.000283709	0	0.25	0.641047	-0.273204	5.05495	-10.9181	17.4189	0.129032	0.234773	0.083871	0.114765	1.87167	2.74592	TRUE	MyoFib_COL25A1+
CCDC80	0.9578	0.0422	3.12222	0.000328644	8.01e-05	0	0.25	4.08658	3.52813	3.34463	-4.34117	14.1899	0.202151	0.0944355	0.116129	0.059373	2.57385	0.877715	TRUE	MyoFib_COL25A1+
HYAL4	0.9578	0.0422	3.12222	1.71e-05	2.29e-05	0	0.25	1.91254	1.05136	6.64807	-16.1716	29.4461	0.0215054	0.0375912	0.0107527	0.0276634	0.0776739	0.239709	TRUE	MyoFib_COL25A1+
ACSBG2	0.9578	0.0422	3.12222	4.37e-05	4.29e-05	0	0.25	1.25455	1.17418	4.91119	-12.2177	15.138	0.0537634	0.0588787	0.0301075	0.0387459	0.758192	0.451605	TRUE	MyoFib_COL25A1+
SLC30A8	0.9578	0.0422	3.12222	9.92e-05	0.000149161	0	0.25	1.0919	0.691009	5.25198	-11.6477	18.3303	0.113978	0.176526	0.0666667	0.092378	0.835808	1.59968	TRUE	MyoFib_COL25A1+
ARHGAP8	0.9578	0.0422	3.12222	0.000202942	0.00073103	0	0.25	-0.526505	-1.04838	3.99786	-10.4234	9.60173	0.12043	0.533093	0.0774194	0.25286	2.42803	8.11802	TRUE	MyoFib_COL25A1+
CCL3	0.9578	0.0422	3.12222	1.36e-05	0.00124131	0	0.25	-0.91557	-0.620406	5.98136	-18.2139	17.06	0.00430107	0.396626	0.00430107	0.0522715	0.0211236	15.6035	TRUE	MyoFib_COL25A1+
RNF212B	0.9578	0.0422	3.12222	0.000114524	0.000863362	0	0.25	-0.619098	-0.657315	4.39585	-14.6897	11.5473	0.088172	0.495983	0.0516129	0.157578	1.14811	8.40642	TRUE	MyoFib_COL25A1+
GSTA2	0.9578	0.0422	3.12222	1.61e-05	0.0008068	0	0.25	-2.03893	-1.82726	4.46723	-16.3631	11.5644	0.00645161	0.427662	0.00645161	0.0892221	0.14365	7.9562	TRUE	MyoFib_COL25A1+
HLA-DRB1	0.9578	0.0422	3.12222	0.000120199	0.00214595	0	0.25	-1.40229	-1.47839	4.09341	-12.5831	12.2694	0.0903226	0.830681	0.0580645	0.18068	1.73353	20.7136	TRUE	MyoFib_COL25A1+
NID2	0.9578	0.0422	3.12222	0.000307765	0.000107991	0	0.25	3.71001	3.33954	3.75345	-6.5415	14.7429	0.316129	0.141572	0.169892	0.0789737	3.00224	1.02055	TRUE	MyoFib_COL25A1+
LY6D	0.9578	0.0422	3.12222	3.21e-06	2.67e-06	0	0.25	0.388284	0.351672	6.08584	-15.5157	24.9527	0.00215054	0.00715474	0.00215054	0.00502514	0.00520837	0.0309954	TRUE	MyoFib_COL25A1+
IQCA1	0.9576	0.0424	3.11728	0.000113686	0.000256529	0	0.25	0.305815	-0.527241	4.32963	-9.04089	16.8342	0.262366	0.226852	0.0795699	0.126137	1.83068	2.6069	TRUE	MyoFib_COL25A1+
ENPEP	0.9576	0.0424	3.11728	0.000364616	0.00100437	0	0.25	0.493947	0.253393	4.02338	-10.298	11.2833	0.305376	0.64089	0.180645	0.237971	6.23584	9.3213	TRUE	MyoFib_COL25A1+
ADAMTS15	0.9576	0.0424	3.11728	0.000104004	0.000113677	0	0.25	2.52921	2.30632	4.3623	-8.50896	15.1596	0.137634	0.17929	0.0688172	0.0925673	0.903898	1.26281	TRUE	MyoFib_COL25A1+
RRM2	0.9576	0.0424	3.11728	8.04e-05	0.000154796	0	0.25	-1.00362	-1.01352	3.80614	-10.0716	10.7018	0.156989	0.229591	0.0774194	0.114741	1.03305	1.60562	TRUE	MyoFib_COL25A1+
CUBN	0.9576	0.0424	3.11728	0.000869667	0.00504168	0	0.25	-0.541633	-0.62911	4.99094	-13.526	14.7535	0.55914	2.82163	0.217204	0.354969	8.95064	49.8211	TRUE	MyoFib_COL25A1+
CLDN2	0.9576	0.0424	3.11728	1.93e-05	0.000159714	0	0.25	-1.25524	-1.38425	3.79527	-11.1678	10.504	0.0129032	0.145058	0.0129032	0.0916001	0.281575	1.64845	TRUE	MyoFib_COL25A1+
NRP2	0.9576	0.0424	3.11728	0.000417777	0.000210708	0	0.25	3.53856	3.52953	4.17503	-8.60771	17.2529	0.326882	0.262203	0.131183	0.112644	3.01317	2.18307	TRUE	MyoFib_COL25A1+
PLG	0.9576	0.0424	3.11728	9.4e-05	0.0009108	0	0.25	-1.40236	-1.3337	5.16739	-14.9282	13.4747	0.0516129	0.465662	0.0473118	0.167288	1.78082	8.47455	TRUE	MyoFib_COL25A1+
FCGR3A	0.9576	0.0424	3.11728	4.3e-06	0.000548821	0	0.25	-1.28423	-1.03309	5.49144	-17.6462	16.8573	0.0129032	0.131429	0.0129032	0.0561905	0.194387	5.88369	TRUE	MyoFib_COL25A1+
TTC6	0.9576	0.0424	3.11728	0.000104059	9.98e-05	0	0.25	3.21116	2.21071	7.15122	-13.5554	27.4775	0.232258	0.198239	0.0817204	0.088465	1.73797	0.972563	TRUE	MyoFib_COL25A1+
BHMT	0.9576	0.0424	3.11728	0.000111154	0.00105667	0	0.25	-1.55437	-1.42202	4.55965	-14.9623	12.2783	0.0322581	0.566726	0.0258065	0.188746	1.2051	11.2862	TRUE	MyoFib_COL25A1+
TNF	0.9574	0.0426	3.11237	2.46e-05	0.000226452	0	0.25	-0.719155	-0.572865	4.88444	-13.7663	15.6387	0.027957	0.0735724	0.0129032	0.0326028	0.15802	1.74101	TRUE	MyoFib_COL25A1+
AGT	0.9574	0.0426	3.11237	7.98e-05	6.86e-05	0	0.25	1.91077	1.96863	4.14779	-9.22963	14.798	0.122581	0.0795042	0.0817204	0.0532357	0.898259	0.718906	TRUE	MyoFib_COL25A1+
LTB	0.9574	0.0426	3.11237	6.13e-05	0.000993532	0	0.25	-1.34803	-1.48867	5.7356	-17.7341	18.3	0.0365591	0.197673	0.0258065	0.0803549	0.654656	8.46447	TRUE	MyoFib_COL25A1+
PLEK	0.9574	0.0426	3.11237	2.89e-05	0.000312401	0	0.25	0.324595	0.357474	4.57438	-12.2832	13.1546	0.0236559	0.0915067	0.0193548	0.0551227	0.329218	3.12735	TRUE	MyoFib_COL25A1+
MYO1H	0.9574	0.0426	3.11237	9.32e-05	6.44e-05	0	0.25	2.34624	1.68376	5.25049	-10.912	16.538	0.150538	0.117311	0.0774194	0.0662999	1.08926	0.677138	TRUE	MyoFib_COL25A1+
UGT2A3	0.9574	0.0426	3.11237	7.29e-05	0.000246586	0	0.25	0.18587	-0.115181	4.07757	-10.489	12.2497	0.0258065	0.142696	0.0258065	0.0962615	1.03173	2.46894	TRUE	MyoFib_COL25A1+
SLC36A2	0.9574	0.0426	3.11237	6.58e-05	0.000376673	0	0.25	-0.731006	-0.790296	5.13575	-14.4737	12.5024	0.0301075	0.26032	0.0301075	0.12517	0.761726	4.02878	TRUE	MyoFib_COL25A1+
COL6A6	0.9574	0.0426	3.11237	5.66e-05	3.2e-05	0	0.25	2.88379	2.30384	4.6596	-7.23035	15.441	0.0516129	0.0503453	0.0365591	0.0340166	0.33226	0.34018	TRUE	MyoFib_COL25A1+
CDH19	0.9574	0.0426	3.11237	8.01e-05	2.1e-05	0	0.25	5.9834	4.45448	6.64486	-7.4646	32.4674	0.0537634	0.0337962	0.0365591	0.023638	0.258303	0.237457	TRUE	MyoFib_COL25A1+
TNR	0.9574	0.0426	3.11237	0.000110381	0.000142783	0	0.25	1.33058	1.35429	5.10571	-11.9341	16.9392	0.225806	0.306897	0.088172	0.105469	1.06286	1.44633	TRUE	MyoFib_COL25A1+
LINC00514	0.9574	0.0426	3.11237	1.97e-05	1.39e-05	0	0.25	2.21049	2.3099	4.03208	-9.33514	13.9297	0.0365591	0.0331982	0.0236559	0.016782	0.365093	0.14006	TRUE	MyoFib_COL25A1+
LAMA3	0.9574	0.0426	3.11237	0.000433486	0.000524667	0	0.25	3.60347	3.00491	4.97926	-11.3282	18.8398	0.311828	0.376461	0.141935	0.131337	4.97147	4.56189	TRUE	MyoFib_COL25A1+
CRIP1	0.9574	0.0426	3.11237	0.00157349	0.0018724	0	0.25	1.34598	1.08118	6.08403	-12.961	25.4967	1.47957	0.387009	0.184946	0.143801	14.1172	17.0283	TRUE	MyoFib_COL25A1+
NCALD	0.9574	0.0426	3.11237	0.00178499	0.00042366	0	0.25	2.95256	2.92674	2.72727	-5.03002	12.1681	1.0086	0.387242	0.372043	0.164472	17.8212	4.35192	TRUE	MyoFib_COL25A1+
CST6	0.9572	0.0428	3.10747	4.81e-06	8.61e-06	0	0.25	1.01611	0.975134	3.98091	-11.2176	15.7091	0.00215054	0.0176432	0.00215054	0.0127004	0.013316	0.094804	TRUE	MyoFib_COL25A1+
FBLN5	0.9572	0.0428	3.10747	0.000621683	0.000204084	0	0.25	2.32319	2.48972	2.91485	-7.71665	10.7443	0.253763	0.242821	0.126882	0.110674	3.65085	2.00447	TRUE	MyoFib_COL25A1+
SGPP2	0.9572	0.0428	3.10747	0.000182405	0.000578155	0	0.25	0.0845662	-0.51713	3.91752	-9.60508	9.07957	0.264516	0.450937	0.122581	0.198882	3.68275	5.89423	TRUE	MyoFib_COL25A1+
KCNC2	0.9572	0.0428	3.10747	2.96e-05	2.64e-05	0	0.25	1.58084	1.33323	5.85837	-13.0824	19.7171	0.0451613	0.0563765	0.0301075	0.0364567	0.224336	0.277329	TRUE	MyoFib_COL25A1+
DUSP2	0.9572	0.0428	3.10747	8.37e-05	0.00132112	0	0.25	-0.423184	-0.346098	5.06591	-13.8347	16.1386	0.0365591	0.343208	0.0322581	0.123046	1.00162	16.0241	TRUE	MyoFib_COL25A1+
SLC3A1	0.9572	0.0428	3.10747	0.00027752	0.000983439	0	0.25	-0.902266	-1.54893	3.53946	-8.65833	10.1763	0.15914	0.662648	0.133333	0.299639	4.0231	10.3032	TRUE	MyoFib_COL25A1+
B3GALT5	0.9572	0.0428	3.10747	2.65e-05	5.38e-05	0	0.25	1.22087	0.480631	5.44538	-11.2199	20.2085	0.0494624	0.129405	0.0322581	0.0588435	0.311404	0.582341	TRUE	MyoFib_COL25A1+
SRCIN1	0.9572	0.0428	3.10747	7.1e-05	8.47e-05	0	0.25	1.50293	1.36968	5.2397	-11.5769	18.7278	0.150538	0.202383	0.0774194	0.0847116	0.88383	0.919224	TRUE	MyoFib_COL25A1+
HLA-DQB1	0.9572	0.0428	3.10747	5.93e-05	0.00049935	0	0.25	-1.45507	-1.70732	3.81886	-13.0013	12.5855	0.0537634	0.289068	0.0408602	0.110878	0.961599	5.19971	TRUE	MyoFib_COL25A1+
ABCA12	0.9572	0.0428	3.10747	5.01e-05	5.51e-05	0	0.25	2.24563	0.897746	6.51536	-11.4888	25.7362	0.0989247	0.0820388	0.055914	0.0495889	0.679298	0.551894	TRUE	MyoFib_COL25A1+
TMEM207	0.9572	0.0428	3.10747	1.49e-05	9.52e-05	0	0.25	0.887047	0.325206	5.62581	-16.7526	20.7864	0.00645161	0.0568462	0.00645161	0.0292073	0.157173	0.957874	TRUE	MyoFib_COL25A1+
KBTBD12	0.9572	0.0428	3.10747	8.46e-05	0.000108369	0	0.25	1.95103	1.35273	4.2982	-10.4248	13.1668	0.0967742	0.0946186	0.055914	0.0587075	0.883009	1.11706	TRUE	MyoFib_COL25A1+
SPINK5	0.9572	0.0428	3.10747	2.61e-05	5.36e-05	0	0.25	0.124308	-0.655511	5.27165	-10.4209	18.9459	0.0709678	0.0517326	0.0451613	0.0363147	0.853802	0.568752	TRUE	MyoFib_COL25A1+
ADRB2	0.9572	0.0428	3.10747	2.78e-05	0.000225844	0	0.25	-0.37518	-0.209633	4.0944	-10.6454	11.3609	0.027957	0.113147	0.0172043	0.0788199	0.148395	2.29884	TRUE	MyoFib_COL25A1+
SUSD4	0.9572	0.0428	3.10747	8.09e-05	0.000395836	0	0.25	-0.0523845	-0.208694	4.44031	-10.5022	10.9334	0.144086	0.37215	0.0817204	0.160231	1.62558	4.36033	TRUE	MyoFib_COL25A1+
CD74	0.9572	0.0428	3.10747	0.000297205	0.00596774	0	0.25	-1.60453	-1.6873	4.01701	-13.1454	12.4412	0.197849	1.81218	0.116129	0.314993	3.73655	58.1502	TRUE	MyoFib_COL25A1+
OSTN	0.9572	0.0428	3.10747	2.7e-05	2.62e-05	0	0.25	1.77309	1.19397	5.13853	-10.2917	18.8824	0.0322581	0.0448468	0.0236559	0.0332387	0.118629	0.276779	TRUE	MyoFib_COL25A1+
CCDC60	0.9572	0.0428	3.10747	6.07e-05	9.63e-05	0	0.25	2.38975	0.719872	7.63856	-15.4308	25.6007	0.0924731	0.112845	0.0451613	0.0661077	0.365576	0.928541	TRUE	MyoFib_COL25A1+
SLC2A3	0.9572	0.0428	3.10747	0.00146426	0.000685273	0	0.25	3.68458	3.93991	3.83481	-6.17379	17.3299	0.774193	0.20576	0.335484	0.101751	19.8817	6.36067	TRUE	MyoFib_COL25A1+
IGFBP6	0.957	0.043	3.1026	0.000350053	7.42e-05	0	0.25	2.25321	2.03424	3.82512	-10.1675	17.1084	0.341935	0.0762296	0.139785	0.0488731	2.99705	0.854896	TRUE	MyoFib_COL25A1+
DNER	0.957	0.043	3.1026	0.000132274	0.000262565	0	0.25	0.423316	0.032609	5.13942	-13.1579	18.7963	0.148387	0.348613	0.0666667	0.135371	1.32061	2.75976	TRUE	MyoFib_COL25A1+
TMEM213	0.957	0.043	3.1026	9.5e-05	0.000832086	0	0.25	-0.861253	-0.807653	4.12296	-12.2107	10.6092	0.12043	0.466495	0.0666667	0.177131	1.9651	8.68496	TRUE	MyoFib_COL25A1+
IMPG1	0.957	0.043	3.1026	4.42e-05	5.34e-05	0	0.25	1.5089	0.896866	5.64483	-10.9795	20.0646	0.0881721	0.101002	0.0451613	0.059512	0.504688	0.524977	TRUE	MyoFib_COL25A1+
IL7R	0.957	0.043	3.1026	0.000141404	0.00128261	0	0.25	0.545621	0.642785	4.98952	-14.9337	18.0907	0.0666667	0.258668	0.0365591	0.077625	1.07913	10.715	TRUE	MyoFib_COL25A1+
GSTA1	0.957	0.043	3.1026	3.95e-05	0.00149517	0	0.25	-1.7903	-1.5842	5.00977	-18.5005	13.5436	0.00860215	0.614628	0.00645161	0.103685	0.212951	13.6023	TRUE	MyoFib_COL25A1+
PDE8B	0.957	0.043	3.1026	0.00105362	0.000289288	0	0.25	3.84104	2.99785	3.62959	-7.58338	14.9594	0.787096	0.253494	0.273118	0.131177	12.2886	2.86071	TRUE	MyoFib_COL25A1+
GPA33	0.957	0.043	3.1026	4.65e-05	6.54e-05	0	0.25	1.05699	1.18187	4.18682	-9.65277	13.0221	0.0709677	0.140839	0.0473118	0.069648	0.563119	0.670106	TRUE	MyoFib_COL25A1+
ATP2C2	0.957	0.043	3.1026	6.51e-05	0.000106035	0	0.25	0.528767	0.0395055	4.6025	-11.3591	16.0742	0.0580645	0.147478	0.0408602	0.0858533	0.511832	1.19458	TRUE	MyoFib_COL25A1+
NTRK2	0.957	0.043	3.1026	0.000703067	0.00038666	0	0.25	3.47802	3.21736	3.80429	-7.11822	13.5872	0.707527	0.512079	0.217204	0.170482	6.0435	4.04414	TRUE	MyoFib_COL25A1+
SULT2A1	0.957	0.043	3.1026	1.38e-05	6.45e-06	0	0.25	2.42802	2.03188	4.30305	-7.52941	18.2483	0.0129032	0.00905072	0.0107527	0.00692399	0.13883	0.0721935	TRUE	MyoFib_COL25A1+
GAP43	0.957	0.043	3.1026	5.67e-05	4.32e-05	0	0.25	2.90442	2.82365	4.89809	-8.57099	18.5111	0.133333	0.0918799	0.0666667	0.0584679	0.788521	0.457135	TRUE	MyoFib_COL25A1+
SLC26A7	0.957	0.043	3.1026	0.000242311	0.00123709	0	0.25	0.38314	0.182573	4.89175	-16.3452	13.851	0.178495	0.726858	0.116129	0.152916	4.15241	12.4165	TRUE	MyoFib_COL25A1+
TPSB2	0.957	0.043	3.1026	4.94e-06	0.000279082	0	0.25	0.27434	0.0514994	4.96292	-21.1197	20.3448	0.00215054	0.0451555	0.00215054	0.00438332	0.0031317	1.1617	TRUE	MyoFib_COL25A1+
SYT12	0.9568	0.0432	3.09775	5.67e-05	3.34e-05	0	0.25	2.15643	2.21997	3.59236	-8.41076	11.6489	0.0924731	0.0665009	0.0451613	0.03706	0.661214	0.360075	TRUE	MyoFib_COL25A1+
GPAT3	0.9568	0.0432	3.09775	0.000207818	0.000868795	0	0.25	-1.47922	-1.82072	3.31865	-10.536	9.3417	0.0989247	0.599619	0.0666667	0.248903	2.27364	9.01265	TRUE	MyoFib_COL25A1+
MUC1	0.9568	0.0432	3.09775	0.000149726	0.000416212	0	0.25	0.486215	0.115557	3.48909	-9.02421	11.0391	0.144086	0.295682	0.0924731	0.160532	2.3522	4.50885	TRUE	MyoFib_COL25A1+
SLC2A9	0.9568	0.0432	3.09775	0.000381101	0.00197373	0	0.25	-0.0288774	-0.236928	4.66337	-12.5712	14.5641	0.348387	1.34971	0.2	0.305773	5.7141	20.0305	TRUE	MyoFib_COL25A1+
CELA2B	0.9568	0.0432	3.09775	2.58e-05	1.39e-05	0	0.25	2.83956	2.08032	5.23597	-8.9109	20.9791	0.0344086	0.0228904	0.027957	0.015667	0.274767	0.142143	TRUE	MyoFib_COL25A1+
SLC35F4	0.9568	0.0432	3.09775	0.000128454	0.000126082	0	0.25	2.95664	1.70487	7.35206	-14.412	23.9	0.15914	0.223237	0.0709677	0.0975155	0.893371	1.29413	TRUE	MyoFib_COL25A1+
SULF1	0.9568	0.0432	3.09775	0.000588317	0.000163613	0	0.25	3.67357	2.88923	3.85733	-6.15391	15.072	0.273118	0.161325	0.16129	0.0862467	6.11813	1.73151	TRUE	MyoFib_COL25A1+
CAMK4	0.9568	0.0432	3.09775	0.000279255	0.000244603	0	0.25	2.5595	2.52383	3.66194	-9.35836	12.4074	0.253763	0.139268	0.148387	0.0793493	3.61997	1.98585	TRUE	MyoFib_COL25A1+
SLC1A6	0.9568	0.0432	3.09775	3e-05	1.89e-05	0	0.25	3.24213	2.48297	5.99663	-10.5721	26.5024	0.0365591	0.0360971	0.027957	0.0219698	0.268987	0.187113	TRUE	MyoFib_COL25A1+
HDC	0.9568	0.0432	3.09775	1.1e-05	1.52e-05	0	0.25	2.26557	2.1928	4.17285	-12.4039	18.705	0.00860215	0.0181313	0.00860215	0.0134635	0.201242	0.11922	TRUE	MyoFib_COL25A1+
KNG1	0.9568	0.0432	3.09775	0.000220932	0.000812968	0	0.25	0.0036116	0.177161	4.72993	-18.799	18.5404	0.0817204	0.408548	0.0666667	0.143842	2.73635	8.52178	TRUE	MyoFib_COL25A1+
FTL	0.9568	0.0432	3.09775	0.00208746	0.024331	0	0.25	-1.39235	-1.31085	6.5301	-18.2919	26.0825	1.58279	8.57687	0.245161	0.416602	19.3742	212.26	TRUE	MyoFib_COL25A1+
KIF26A	0.9568	0.0432	3.09775	4.15e-05	4.89e-05	0	0.25	0.477554	0.247535	4.34963	-9.18821	15.9491	0.0903226	0.0977924	0.0301075	0.0529902	0.713996	0.535973	TRUE	MyoFib_COL25A1+
CNTNAP1	0.9568	0.0432	3.09775	0.000153711	3.6e-05	0	0.25	3.63717	3.06401	3.04459	-4.48824	13.278	0.0967742	0.048473	0.0817204	0.0322893	1.66233	0.376948	TRUE	MyoFib_COL25A1+
FAM167B	0.9568	0.0432	3.09775	1.73e-05	0.000130932	0	0.25	-1.06812	-1.0308	4.1233	-15.2357	14.5623	0.0322581	0.0495378	0.0236559	0.0336942	0.250865	1.13047	TRUE	MyoFib_COL25A1+
CCDC33	0.9568	0.0432	3.09775	0.000119156	0.000115966	0	0.25	1.15575	0.466964	6.63103	-13.9323	26.4259	0.296774	0.276978	0.0967742	0.0990831	1.30113	1.24422	TRUE	MyoFib_COL25A1+
CTXN3	0.9566	0.0434	3.09293	6.12e-06	0.000122715	0	0.25	-1.42284	-1.21196	4.3495	-14.3412	12.2526	0.00645161	0.0697518	0.00645161	0.0435936	0.0241535	1.0758	TRUE	MyoFib_COL25A1+
CNTN1	0.9566	0.0434	3.09293	0.000856538	0.000226083	0	0.25	4.59893	3.97648	4.77486	-8.65407	18.4182	0.27957	0.235037	0.133333	0.113484	4.28298	2.22796	TRUE	MyoFib_COL25A1+
ZCCHC12	0.9566	0.0434	3.09293	3.77e-06	5.38e-06	0	0.25	0.674399	0.825593	4.68612	-10.8384	13.9785	0.0107527	0.00808945	0.0107527	0.00693878	0.0294431	0.0543582	TRUE	MyoFib_COL25A1+
WDR49	0.9566	0.0434	3.09293	6.69e-05	5.01e-05	0	0.25	2.34546	2.12481	4.06392	-9.38861	13.5875	0.0881721	0.0726089	0.0666667	0.0428453	0.97934	0.477892	TRUE	MyoFib_COL25A1+
NWD1	0.9566	0.0434	3.09293	7.74e-05	7.36e-05	0	0.25	1.94583	1.17357	4.8646	-7.93155	17.1771	0.122581	0.110594	0.0688172	0.0635759	0.966985	0.750249	TRUE	MyoFib_COL25A1+
DNAH12	0.9566	0.0434	3.09293	6.39e-05	7.86e-05	0	0.25	0.986495	0.751178	4.8335	-9.69989	14.7137	0.0774193	0.135367	0.0623656	0.0759095	0.745517	0.87026	TRUE	MyoFib_COL25A1+
NTSR1	0.9566	0.0434	3.09293	3.1e-05	3.83e-05	0	0.25	1.0672	0.631908	5.49913	-12.5942	19.3883	0.0860215	0.0684888	0.0322581	0.041189	0.468382	0.385951	TRUE	MyoFib_COL25A1+
CD86	0.9566	0.0434	3.09293	3.05e-05	9.18e-05	0	0.25	0.91777	1.20386	3.84299	-10.2524	14.4118	0.0365591	0.0917291	0.0215054	0.0587311	0.168364	0.911564	TRUE	MyoFib_COL25A1+
WNK2	0.9566	0.0434	3.09293	0.000183599	0.000113192	0	0.25	3.39055	2.94605	4.5996	-7.50366	18.5763	0.180645	0.210163	0.083871	0.0918131	1.69116	1.19042	TRUE	MyoFib_COL25A1+
KDR	0.9566	0.0434	3.09293	7.73e-05	0.000202267	0	0.25	2.25303	2.4789	3.35348	-8.59153	12.2995	0.0473118	0.103427	0.0387097	0.0569713	0.810305	2.20074	TRUE	MyoFib_COL25A1+
IKZF1	0.9566	0.0434	3.09293	0.000132789	0.000581423	0	0.25	0.776259	0.770378	4.21022	-11.8829	13.6152	0.0516129	0.174052	0.0408602	0.101003	0.96123	5.58308	TRUE	MyoFib_COL25A1+
CALB1	0.9566	0.0434	3.09293	0.000161375	0.00050091	0	0.25	-0.0209656	-0.0159545	4.40768	-15.3469	15.6582	0.0516129	0.176687	0.0365591	0.0667465	1.81223	4.68137	TRUE	MyoFib_COL25A1+
TRPC6	0.9564	0.0436	3.08812	0.000371242	0.000152555	0	0.25	4.45351	3.54578	4.81536	-7.0705	22.4076	0.436559	0.249856	0.187097	0.112106	4.47371	1.62574	TRUE	MyoFib_COL25A1+
RFTN2	0.9564	0.0436	3.08812	0.000335242	7.11e-05	0	0.25	4.18294	4.11952	3.22682	-4.88056	13.298	0.176344	0.0700892	0.109677	0.0475303	2.9412	0.717087	TRUE	MyoFib_COL25A1+
DSP	0.9564	0.0436	3.08812	0.00012722	0.000400342	0	0.25	-0.315588	-1.25734	3.43137	-7.26328	12.3771	0.101075	0.27961	0.0688172	0.178489	2.43186	4.85289	TRUE	MyoFib_COL25A1+
SLC6A3	0.9564	0.0436	3.08812	2.29e-05	1.99e-05	0	0.25	1.97287	1.83705	5.19889	-11.1469	19.3049	0.131183	0.0424952	0.0258065	0.0277551	0.415703	0.207533	TRUE	MyoFib_COL25A1+
SLC19A3	0.9564	0.0436	3.08812	5.22e-05	0.000129111	0	0.25	1.99018	0.0229592	6.43665	-10.0679	26.2619	0.0494624	0.116244	0.0215054	0.0791511	0.167116	1.31951	TRUE	MyoFib_COL25A1+
NPHS2	0.9564	0.0436	3.08812	5.52e-05	0.000155553	0	0.25	1.35538	1.48257	4.15428	-15.8617	11.85	0.0193548	0.0965772	0.0172043	0.0239397	0.681274	1.52428	TRUE	MyoFib_COL25A1+
DAPK2	0.9564	0.0436	3.08812	0.000711042	0.000197669	0	0.25	3.11371	3.00692	3.58626	-7.46127	13.4431	0.427957	0.285863	0.172043	0.11832	4.85116	2.14667	TRUE	MyoFib_COL25A1+
GALNTL5	0.9564	0.0436	3.08812	2.83e-05	1.95e-05	0	0.25	2.27354	1.48855	6.26818	-11.3115	25.9012	0.0408602	0.0402679	0.0301075	0.0277581	0.136373	0.202786	TRUE	MyoFib_COL25A1+
SYCP1	0.9564	0.0436	3.08812	2.91e-05	1.94e-05	0	0.25	1.89632	1.47002	4.83008	-8.81857	17.8752	0.0709677	0.0383246	0.0387097	0.0263324	0.435643	0.202496	TRUE	MyoFib_COL25A1+
CPAMD8	0.9564	0.0436	3.08812	0.000133008	0.00017312	0	0.25	0.905776	0.666677	3.97648	-9.63233	13.5216	0.197849	0.228182	0.0967742	0.100003	1.22572	1.96195	TRUE	MyoFib_COL25A1+
NRGN	0.9564	0.0436	3.08812	0.00030756	8.44e-05	0	0.25	3.0451	3.13956	3.13723	-6.48573	13.7184	0.270968	0.123994	0.165591	0.0797634	3.98961	0.895968	TRUE	MyoFib_COL25A1+
CD14	0.9564	0.0436	3.08812	2.91e-05	0.000118503	0	0.25	0.13391	0.0066576	4.45581	-13.3787	16.9473	0.0430108	0.0842123	0.0322581	0.0478083	0.345463	1.23067	TRUE	MyoFib_COL25A1+
SLC35F3	0.9564	0.0436	3.08812	0.000264751	0.000303966	0	0.25	2.39277	2.13435	4.71976	-12.6032	14.2925	0.350538	0.311817	0.133333	0.123262	3.21866	2.96256	TRUE	MyoFib_COL25A1+
PGLYRP1	0.9564	0.0436	3.08812	8.34e-06	8.05e-06	0	0.25	1.4231	1.29517	4.54999	-11.7924	17.5889	0.00860215	0.0154781	0.00860215	0.0118722	0.0941055	0.0882117	TRUE	MyoFib_COL25A1+
RBP5	0.9564	0.0436	3.08812	9.65e-05	0.000802001	0	0.25	-0.941648	-1.22374	3.21921	-10.1814	12.8403	0.113978	0.466241	0.0688172	0.196539	1.01455	7.50954	TRUE	MyoFib_COL25A1+
RNASE2	0.9562	0.0438	3.08333	1.31e-06	5.85e-06	0	0.25	0.712525	0.90584	4.68018	-14.261	17.5419	0.00860215	0.0046288	0.00430107	0.00342798	0.0261019	0.056198	TRUE	MyoFib_COL25A1+
COMP	0.9562	0.0438	3.08333	2.96e-05	2.49e-05	0	0.25	2.04987	1.98791	3.94755	-11.3151	13.8194	0.0365591	0.0304419	0.0301075	0.0211239	0.199646	0.265867	TRUE	MyoFib_COL25A1+
THBD	0.9562	0.0438	3.08333	4.6e-05	6.71e-05	0	0.25	1.72548	1.80789	3.73953	-10.3526	14.427	0.0623656	0.0566217	0.0494624	0.0340757	0.730656	0.711344	TRUE	MyoFib_COL25A1+
RBBP8NL	0.9562	0.0438	3.08333	1.78e-05	2.77e-05	0	0.25	0.248506	0.281019	4.8724	-12.0023	15.403	0.0408602	0.0596241	0.0258065	0.0361609	0.136808	0.283342	TRUE	MyoFib_COL25A1+
ASS1	0.9562	0.0438	3.08333	0.00017739	0.00139557	0	0.25	-1.17787	-1.31124	3.69612	-10.8568	12.346	0.184946	0.914168	0.0795699	0.278187	1.98572	13.7079	TRUE	MyoFib_COL25A1+
IFIT1B	0.9562	0.0438	3.08333	5.66e-06	7.23e-06	0	0.25	1.59178	1.55927	4.13567	-8.72226	14.9349	0.0193548	0.0124789	0.0193548	0.00993493	0.310058	0.0722434	TRUE	MyoFib_COL25A1+
SOD3	0.9562	0.0438	3.08333	0.00050677	0.000139049	0	0.25	2.56438	2.61466	3.799	-9.90946	16.1509	0.425806	0.133158	0.176344	0.0806832	4.28625	1.54522	TRUE	MyoFib_COL25A1+
GPR139	0.9562	0.0438	3.08333	1.03e-05	9.89e-06	0	0.25	1.55928	1.492	4.91462	-10.3362	14.7296	0.0215054	0.0187672	0.0150538	0.0134428	0.0714222	0.0920953	TRUE	MyoFib_COL25A1+
TCF4	0.9562	0.0438	3.08333	0.00213729	0.00101241	0	0.25	2.80821	2.66369	2.59495	-5.49322	10.4817	1.26236	0.66773	0.434409	0.225951	18.7069	9.32176	TRUE	MyoFib_COL25A1+
PHLDA2	0.9562	0.0438	3.08333	0.000134858	5.99e-05	0	0.25	1.75894	1.45867	4.21625	-10.2124	19.029	0.116129	0.0671845	0.0645161	0.0444868	0.887195	0.68316	TRUE	MyoFib_COL25A1+
TMPRSS6	0.9562	0.0438	3.08333	2.54e-05	2.51e-05	0	0.25	1.93574	1.86305	4.68405	-10.9728	15.7461	0.055914	0.0598991	0.0451613	0.0341408	0.290974	0.256536	TRUE	MyoFib_COL25A1+
IL11	0.9562	0.0438	3.08333	1.48e-05	5.68e-06	0	0.25	3.02446	2.43545	4.0453	-6.45135	16.6994	0.0129032	0.0116033	0.0107527	0.00845016	0.298787	0.0617359	TRUE	MyoFib_COL25A1+
CACNA1I	0.9562	0.0438	3.08333	6.4e-05	5.09e-05	0	0.25	1.93388	1.99919	4.65614	-10.1567	14.9963	0.12043	0.11561	0.0473118	0.0545608	0.663787	0.511014	TRUE	MyoFib_COL25A1+
CA1	0.9562	0.0438	3.08333	2.1e-05	4.81e-05	0	0.25	0.149107	-0.291995	4.6789	-12.0175	12.7566	0.0387097	0.0431106	0.0301075	0.0338036	0.262396	0.481898	TRUE	MyoFib_COL25A1+
ATP6V0D2	0.9562	0.0438	3.08333	0.000136722	0.000699336	0	0.25	-0.033384	0.0959377	4.36997	-14.5915	12.3016	0.113979	0.402166	0.0709677	0.141701	2.24414	7.13233	TRUE	MyoFib_COL25A1+
NRARP	0.9562	0.0438	3.08333	0.000119079	4.75e-05	0	0.25	1.81119	1.79679	4.00679	-9.07222	15.0679	0.163441	0.0750378	0.116129	0.0514641	1.51566	0.514227	TRUE	MyoFib_COL25A1+
TMEM151B	0.9562	0.0438	3.08333	3.7e-05	2.32e-05	0	0.25	1.64957	1.2005	5.13772	-9.94236	17.5707	0.0731183	0.0509132	0.0451613	0.0325407	0.309148	0.24271	TRUE	MyoFib_COL25A1+
GAD2	0.9562	0.0438	3.08333	2.22e-05	2.03e-05	0	0.25	2.30043	1.67817	6.1242	-12.0021	25.524	0.0494624	0.041383	0.0344086	0.0275569	0.227146	0.210326	TRUE	MyoFib_COL25A1+
CD96	0.9562	0.0438	3.08333	0.000140221	0.00040626	0	0.25	0.558208	0.702145	3.74565	-10.9869	11.292	0.148387	0.230289	0.0817204	0.116723	1.54785	4.07073	TRUE	MyoFib_COL25A1+
SOST	0.956	0.044	3.07857	2.69e-05	0.000230081	0	0.25	0.333442	0.556521	4.24142	-16.2556	14.5251	0.055914	0.0932806	0.0365591	0.0438361	0.318153	2.25966	TRUE	MyoFib_COL25A1+
C2CD4B	0.956	0.044	3.07857	1.69e-05	2.54e-05	0	0.25	1.60565	1.64662	4.10267	-12.866	15.797	0.027957	0.0361887	0.0258065	0.0188465	0.406307	0.292195	TRUE	MyoFib_COL25A1+
PTN	0.956	0.044	3.07857	0.000295156	7.02e-05	0	0.25	3.90909	3.85467	3.04089	-5.72305	15.1046	0.137634	0.0723548	0.0752688	0.0460396	1.4182	0.586655	TRUE	MyoFib_COL25A1+
GRAP2	0.956	0.044	3.07857	6.21e-05	0.000145177	0	0.25	0.635226	0.59607	4.14204	-10.8759	12.4487	0.116129	0.0908151	0.0688172	0.0561047	0.639495	1.50441	TRUE	MyoFib_COL25A1+
GBP5	0.956	0.044	3.07857	2.53e-05	0.000100143	0	0.25	0.0970203	0.103232	4.11999	-10.1916	16.1468	0.0430108	0.0480176	0.0344086	0.0354925	0.230482	1.22885	TRUE	MyoFib_COL25A1+
STAC2	0.956	0.044	3.07857	5.18e-05	8.68e-05	0	0.25	1.53441	1.67988	3.54747	-9.26638	12.9897	0.0709678	0.0758894	0.0473118	0.0451227	0.67013	0.958997	TRUE	MyoFib_COL25A1+
IL1R2	0.956	0.044	3.07857	5.46e-05	0.000104455	0	0.25	0.770629	0.665239	4.21499	-14.891	15.6921	0.0946237	0.139441	0.0752688	0.0732742	0.726894	1.11969	TRUE	MyoFib_COL25A1+
ARC	0.956	0.044	3.07857	4.56e-05	2.94e-05	0	0.25	1.43878	1.38697	4.27602	-11.8741	17.1666	0.083871	0.0436932	0.0494624	0.0292872	0.386408	0.282886	TRUE	MyoFib_COL25A1+
PPP1R14C	0.956	0.044	3.07857	0.000122668	0.000259321	0	0.25	0.851587	0.570191	3.98363	-9.80419	11.9818	0.178495	0.355266	0.109677	0.134673	2.08026	2.77635	TRUE	MyoFib_COL25A1+
MME	0.956	0.044	3.07857	0.000218877	0.00143845	0	0.25	-0.55798	-0.558301	4.45617	-12.8978	12.1947	0.15914	0.869671	0.0989247	0.245078	3.25917	13.8614	TRUE	MyoFib_COL25A1+
RP1L1	0.956	0.044	3.07857	2.99e-05	5.66e-05	0	0.25	1.35571	0.537795	6.10455	-13.6278	23.4582	0.0645161	0.119923	0.0408602	0.0632742	0.389676	0.587072	TRUE	MyoFib_COL25A1+
CD302	0.956	0.044	3.07857	0.000309081	0.000136221	0	0.25	2.13453	2.14556	1.90221	-4.60715	8.03694	0.215054	0.0858165	0.146237	0.0634605	3.12488	1.42714	TRUE	MyoFib_COL25A1+
AMN	0.956	0.044	3.07857	4.31e-05	0.000301371	0	0.25	-1.64844	-1.82142	3.25331	-10.7125	8.60264	0.055914	0.215104	0.0322581	0.129468	0.341759	3.09601	TRUE	MyoFib_COL25A1+
AOC1	0.956	0.044	3.07857	3.06e-05	0.000170309	0	0.25	-0.629011	-0.770627	3.89665	-12.0419	11.9954	0.0473118	0.188463	0.0301075	0.101488	0.341451	1.69424	TRUE	MyoFib_COL25A1+
STC1	0.956	0.044	3.07857	0.000154846	0.000155407	0	0.25	2.24117	2.27956	4.04335	-10.9141	13.9223	0.184946	0.0764565	0.0537634	0.0364478	3.5626	1.54794	TRUE	MyoFib_COL25A1+
DEPP1	0.956	0.044	3.07857	0.00057734	0.000262325	0	0.25	3.33728	3.3851	3.38849	-7.0102	17.2599	0.43871	0.237976	0.180645	0.107107	4.64653	2.37947	TRUE	MyoFib_COL25A1+
MASP1	0.956	0.044	3.07857	6.03e-05	7.91e-05	0	0.25	1.55821	1.04741	4.54646	-8.05503	19.5232	0.111828	0.130162	0.0645161	0.0723129	0.525891	0.823803	TRUE	MyoFib_COL25A1+
BPI	0.956	0.044	3.07857	3.03e-05	4.33e-05	0	0.25	1.25361	1.46035	3.68981	-9.07436	14.2291	0.0688172	0.0621294	0.0408602	0.039438	0.225861	0.405471	TRUE	MyoFib_COL25A1+
PLIN4	0.956	0.044	3.07857	2.5e-05	3.76e-05	0	0.25	0.497448	-0.190782	4.59571	-9.22783	18.2496	0.0516129	0.0474141	0.027957	0.0327773	0.524882	0.409863	TRUE	MyoFib_COL25A1+
SHOX	0.956	0.044	3.07857	1.33e-05	8.07e-06	0	0.25	3.41585	2.2042	6.29007	-8.38438	27.9049	0.0322581	0.0138158	0.0150538	0.0104762	0.21908	0.087117	TRUE	MyoFib_COL25A1+
RGS13	0.956	0.044	3.07857	1.39e-05	2.4e-05	0	0.25	1.63862	1.66376	3.68714	-10.5948	12.9489	0.0215054	0.0151055	0.0172043	0.012171	0.249223	0.303122	TRUE	MyoFib_COL25A1+
TMOD1	0.956	0.044	3.07857	0.000416285	0.000107674	0	0.25	3.60209	3.49713	2.9395	-5.54823	13.3154	0.423656	0.139653	0.182796	0.0761757	4.40195	1.13114	TRUE	MyoFib_COL25A1+
FOS	0.9558	0.0442	3.07382	0.00417401	0.0041879	0	0.25	1.70139	1.53662	3.91395	-7.53814	19.0452	3.83871	1.65882	0.427957	0.309784	47.9793	41.719	TRUE	MyoFib_COL25A1+
GLRA3	0.9558	0.0442	3.07382	4.6e-05	3.42e-05	0	0.25	2.13218	2.24914	3.99566	-7.90844	13.6136	0.0924731	0.0718017	0.0580645	0.045176	0.526513	0.369589	TRUE	MyoFib_COL25A1+
SSPO	0.9558	0.0442	3.07382	5.47e-05	6.2e-05	0	0.25	1.70919	1.02374	4.71786	-8.92533	17.6526	0.0903226	0.11023	0.0602151	0.0606891	0.917812	0.650803	TRUE	MyoFib_COL25A1+
EFCAB3	0.9558	0.0442	3.07382	1.97e-05	1.66e-05	0	0.25	1.48969	1.46675	4.08621	-8.37166	12.6781	0.0193548	0.028466	0.0129032	0.0200739	0.237315	0.172529	TRUE	MyoFib_COL25A1+
CEACAM6	0.9558	0.0442	3.07382	6.76e-06	6.78e-06	0	0.25	1.25991	0.995563	5.33111	-11.642	20.2952	0.00860215	0.0141175	0.00860215	0.010769	0.0162394	0.0657463	TRUE	MyoFib_COL25A1+
DIPK2B	0.9558	0.0442	3.07382	3.01e-05	6.96e-05	0	0.25	1.46838	1.53062	3.83845	-10.0676	13.4359	0.0301075	0.0499047	0.0258065	0.0353564	0.270637	0.758228	TRUE	MyoFib_COL25A1+
TRIM50	0.9558	0.0442	3.07382	1.5e-05	5.95e-05	0	0.25	-0.1224	-0.229974	4.86347	-12.9407	17.1687	0.0408602	0.0570687	0.0236559	0.0403727	0.280859	0.661805	TRUE	MyoFib_COL25A1+
SLC32A1	0.9558	0.0442	3.07382	4.02e-06	3.33e-06	0	0.25	1.41454	1.59752	5.04099	-10.5564	15.871	0.0258065	0.00766351	0.00860215	0.0062171	0.0598179	0.0336989	TRUE	MyoFib_COL25A1+
GNB3	0.9558	0.0442	3.07382	2.73e-05	9.75e-06	0	0.25	3.10454	2.91084	3.1774	-4.7335	12.7157	0.0258065	0.0161879	0.0172043	0.0110145	0.183685	0.1041	TRUE	MyoFib_COL25A1+
SYNPR	0.9558	0.0442	3.07382	7.94e-05	7.95e-05	0	0.25	1.13222	0.757387	5.72366	-12.8477	17.1965	0.116129	0.156208	0.0752688	0.0749542	0.650747	0.786982	TRUE	MyoFib_COL25A1+
APOB	0.9558	0.0442	3.07382	3.02e-05	2.25e-05	0	0.25	1.91914	0.894087	5.7792	-10.1288	29.0851	0.0322581	0.0352958	0.0236559	0.0259361	0.235878	0.220554	TRUE	MyoFib_COL25A1+
WNT5B	0.9558	0.0442	3.07382	0.000342268	0.000217901	0	0.25	2.75322	2.51861	4.3621	-9.79034	14.3286	0.513978	0.401398	0.148387	0.13596	3.08904	2.33484	TRUE	MyoFib_COL25A1+
SEMA3G	0.9558	0.0442	3.07382	3.69e-05	5.95e-05	0	0.25	1.52958	1.79966	3.18267	-9.92964	10.0428	0.0473118	0.0646848	0.0408602	0.0399882	0.665596	0.672538	TRUE	MyoFib_COL25A1+
CFAP47	0.9558	0.0442	3.07382	5.42e-05	0.0001	0	0.25	1.87256	0.33503	6.77528	-12.9923	26.4704	0.0774194	0.114372	0.0494624	0.0710086	0.832477	0.996497	TRUE	MyoFib_COL25A1+
MT1X	0.9558	0.0442	3.07382	0.000305187	0.00163979	0	0.25	-1.02515	-1.39002	4.29242	-13.5176	20.2747	0.193548	0.57179	0.113978	0.177069	1.96797	13.3005	TRUE	MyoFib_COL25A1+
TRH	0.9556	0.0444	3.0691	3.22e-06	2.71e-06	0	0.25	0.569558	0.70002	4.57486	-9.60384	12.7918	0	0.00537711	0	0.00441585	0	0.0271949	TRUE	MyoFib_COL25A1+
BOC	0.9556	0.0444	3.0691	0.000188628	0.000119417	0	0.25	3.14032	2.96424	3.91637	-6.33913	15.2477	0.148387	0.151785	0.0860215	0.0800177	1.30404	1.27375	TRUE	MyoFib_COL25A1+
LGR5	0.9556	0.0444	3.0691	5.2e-05	5.17e-05	0	0.25	2.4345	2.031	5.14427	-8.81599	19.1587	0.0774194	0.0915574	0.0430108	0.0528305	0.504952	0.514712	TRUE	MyoFib_COL25A1+
LPA	0.9556	0.0444	3.0691	2.81e-05	3.39e-05	0	0.25	1.87508	0.910101	6.29879	-11.3154	28.2056	0.0688172	0.0498662	0.0387097	0.0344484	0.452862	0.362685	TRUE	MyoFib_COL25A1+
CACNG4	0.9556	0.0444	3.0691	4.52e-05	3.94e-05	0	0.25	3.08557	1.78068	6.84833	-11.1755	29.4972	0.0795699	0.0780308	0.0580645	0.0449542	0.764798	0.400018	TRUE	MyoFib_COL25A1+
HBG1	0.9556	0.0444	3.0691	5.9e-07	7.45e-05	0	0.25	0.62526	0.668635	3.7595	-18.2364	11.1641	0	0.169389	0	0.00107069	0	0.140641	TRUE	MyoFib_COL25A1+
CORO2B	0.9556	0.0444	3.0691	0.000427447	0.00018597	0	0.25	3.68068	3.23431	4.38733	-9.74016	17.0173	0.619355	0.324937	0.197849	0.121964	5.56617	2.08725	TRUE	MyoFib_COL25A1+
WNT9A	0.9556	0.0444	3.0691	5.86e-05	4.1e-05	0	0.25	2.72824	2.3108	4.94111	-10.7488	18.7795	0.0989247	0.0648537	0.0602151	0.0399852	0.760509	0.406194	TRUE	MyoFib_COL25A1+
C4BPA	0.9556	0.0444	3.0691	1.51e-05	8.82e-06	0	0.25	3.00587	2.08904	5.13894	-8.40041	20.0867	0.0172043	0.0163862	0.0172043	0.0123248	0.148016	0.0903651	TRUE	MyoFib_COL25A1+
MMRN1	0.9556	0.0444	3.0691	3.74e-05	4.1e-05	0	0.25	2.46166	2.33073	4.16969	-9.378	17.328	0.0215054	0.0696397	0.0215054	0.0440816	0.16069	0.462248	TRUE	MyoFib_COL25A1+
ACSM1	0.9556	0.0444	3.0691	3.29e-05	8.1e-05	0	0.25	-0.360653	-0.296035	3.56442	-10.961	9.08531	0.0645161	0.113002	0.0322581	0.0684768	0.484788	0.785528	TRUE	MyoFib_COL25A1+
WT1	0.9556	0.0444	3.0691	0.000116342	7.5e-05	0	0.25	3.53863	3.34963	4.45508	-11.5852	19.3272	0.0795699	0.0743301	0.0494624	0.0390535	1.16027	0.774361	TRUE	MyoFib_COL25A1+
TTR	0.9556	0.0444	3.0691	2.93e-05	6.3e-05	0	0.25	0.993594	1.36047	3.68033	-9.42181	11.4	0.0387097	0.0917882	0.0301075	0.058811	0.296041	0.610017	TRUE	MyoFib_COL25A1+
MGAM	0.9556	0.0444	3.0691	8.41e-05	0.000298982	0	0.25	-1.42393	-1.47829	3.75189	-12.6273	9.76823	0.0731183	0.263568	0.0494624	0.143106	0.776727	3.23232	TRUE	MyoFib_COL25A1+
MT1G	0.9556	0.0444	3.0691	8.43e-05	0.0059408	0	0.25	-1.69535	-1.36067	4.92922	-18.4948	14.5603	0.0516129	2.58994	0.0430108	0.156605	1.15529	53.0489	TRUE	MyoFib_COL25A1+
RXFP1	0.9556	0.0444	3.0691	0.000305323	0.000113628	0	0.25	3.75146	4.18051	3.62561	-9.24721	12.9758	0.44086	0.151155	0.191398	0.0776486	5.59609	1.14471	TRUE	MyoFib_COL25A1+
FGB	0.9556	0.0444	3.0691	5.6e-06	1.76e-05	0	0.25	-0.0857415	-0.332013	4.9782	-15.1306	17.9237	0.00215054	0.0115442	0.00215054	0.00896776	0.00692605	0.155304	TRUE	MyoFib_COL25A1+
XIRP2	0.9554	0.0446	3.0644	7.28e-05	6.84e-05	0	0.25	1.99375	1.37274	6.17576	-12.1168	21.8803	0.174194	0.136242	0.088172	0.0699556	0.844171	0.695645	TRUE	MyoFib_COL25A1+
IL22	0.9554	0.0446	3.0644	1.31e-06	1.71e-06	0	0.25	1.49246	1.8151	4.04039	-12.0819	12.6205	0	0.00258796	0	0.00193434	0	0.0157704	TRUE	MyoFib_COL25A1+
CFAP77	0.9554	0.0446	3.0644	9.24e-05	7.53e-05	0	0.25	2.59695	1.63885	6.0541	-13.1236	20.8091	0.150538	0.143106	0.0774194	0.0700828	1.0764	0.770677	TRUE	MyoFib_COL25A1+
CDH6	0.9554	0.0446	3.0644	0.000655925	0.000696418	0	0.25	3.29442	2.43783	4.78719	-8.17465	20.4495	0.531182	0.486118	0.28172	0.182709	8.83794	7.82681	TRUE	MyoFib_COL25A1+
MUC12	0.9554	0.0446	3.0644	4.81e-05	4e-05	0	0.25	1.39484	1.40118	3.44391	-8.69011	11.7315	0.0623656	0.0548945	0.0408602	0.0342118	0.365406	0.42092	TRUE	MyoFib_COL25A1+
PSG6	0.9554	0.0446	3.0644	3.74e-06	4.77e-06	0	0.25	1.65158	1.29625	5.39832	-10.4765	23.2223	0.00430107	0.00880227	0.00430107	0.0065247	0.0248025	0.0471896	TRUE	MyoFib_COL25A1+
CDH16	0.9554	0.0446	3.0644	0.000109424	0.000473931	0	0.25	-1.25843	-1.62419	3.38278	-11.8678	13.1705	0.135484	0.327603	0.0817204	0.189542	2.30448	5.4624	TRUE	MyoFib_COL25A1+
KCNH8	0.9554	0.0446	3.0644	0.000135612	0.000120216	0	0.25	2.45598	2.20327	4.92666	-10.6881	17.4711	0.191398	0.156811	0.0989247	0.0799113	1.47075	1.1621	TRUE	MyoFib_COL25A1+
VWC2L	0.9554	0.0446	3.0644	3.9e-05	5.07e-05	0	0.25	1.81526	0.705488	6.111	-11.3388	21.7091	0.0580645	0.0845502	0.0387097	0.0527536	0.38936	0.537209	TRUE	MyoFib_COL25A1+
KRT17	0.9554	0.0446	3.0644	9.71e-06	7.34e-06	0	0.25	1.78308	1.78066	3.60675	-9.24061	14.2596	0.0129032	0.0115146	0.0107527	0.00776989	0.0562806	0.0988021	TRUE	MyoFib_COL25A1+
DRD2	0.9554	0.0446	3.0644	2.38e-05	2.8e-05	0	0.25	2.28126	1.61848	6.05377	-10.8382	25.8776	0.0430108	0.047207	0.0258065	0.0318752	0.35937	0.275057	TRUE	MyoFib_COL25A1+
KCNJ16	0.9554	0.0446	3.0644	0.000524399	0.00207976	0	0.25	-0.137316	-1.18077	5.02633	-9.97048	14.5365	0.197849	1.23061	0.144086	0.380518	5.60444	20.8009	TRUE	MyoFib_COL25A1+
MMP26	0.9552	0.0448	3.05971	6.68e-05	6.17e-05	0	0.25	2.71344	1.60346	6.74052	-12.7454	25.7728	0.148387	0.120038	0.0752688	0.0643064	0.687929	0.657196	TRUE	MyoFib_COL25A1+
GC	0.9552	0.0448	3.05971	1.27e-05	2.34e-05	0	0.25	0.43352	0.341354	4.59	-12.1714	16.061	0.00860215	0.0318558	0.00645161	0.0229843	0.0254758	0.243391	TRUE	MyoFib_COL25A1+
GRIP2	0.9552	0.0448	3.05971	0.000208376	9.76e-05	0	0.25	2.70666	2.56893	3.45293	-8.51097	11.6045	0.247312	0.117338	0.12043	0.0701272	2.1268	0.973509	TRUE	MyoFib_COL25A1+
PCSK1N	0.9552	0.0448	3.05971	7.09e-05	0.00039608	0	0.25	-1.40579	-1.36182	4.17241	-14.9747	15.2397	0.0688172	0.19677	0.0451613	0.0864389	0.923631	3.98698	TRUE	MyoFib_COL25A1+
GLYAT	0.9552	0.0448	3.05971	0.000144985	0.000959219	0	0.25	-0.582015	-0.648171	4.39569	-11.2351	11.5638	0.0924731	0.601129	0.0752688	0.236341	2.07968	10.1438	TRUE	MyoFib_COL25A1+
HCAR3	0.9552	0.0448	3.05971	2.98e-06	1.04e-05	0	0.25	0.687862	0.743258	4.05295	-13.2559	14.7529	0	0.00652182	0	0.00459923	0	0.0938526	TRUE	MyoFib_COL25A1+
MYO3A	0.9552	0.0448	3.05971	0.000175267	9.84e-05	0	0.25	4.4279	3.81792	5.01749	-7.34537	24.7266	0.176344	0.119802	0.107527	0.0687193	2.33093	1.00422	TRUE	MyoFib_COL25A1+
WDR64	0.9552	0.0448	3.05971	4.62e-05	4.35e-05	0	0.25	1.36624	0.924093	5.01738	-9.30532	18.4993	0.0451613	0.068273	0.0322581	0.0441911	0.579652	0.443801	TRUE	MyoFib_COL25A1+
FAM186A	0.9552	0.0448	3.05971	5.74e-05	3.57e-05	0	0.25	2.57816	1.52458	5.7	-10.3908	18.7599	0.083871	0.0591715	0.0580645	0.0387104	0.511183	0.390237	TRUE	MyoFib_COL25A1+
HBG2	0.9552	0.0448	3.05971	4.65e-05	8.1e-05	0	0.25	-0.0650538	-0.259288	6.0062	-18.2652	18.3854	0.0795699	0.787832	0.0408602	0.0652381	0.281474	1.15407	TRUE	MyoFib_COL25A1+
HTR2C	0.9552	0.0448	3.05971	3.03e-05	2.87e-05	0	0.25	2.0361	1.4464	5.45412	-10.0455	20.2298	0.0408602	0.05191	0.027957	0.0345933	0.225233	0.288019	TRUE	MyoFib_COL25A1+
COL19A1	0.9552	0.0448	3.05971	0.000151377	0.000272202	0	0.25	0.572897	0.457278	4.46583	-12.4002	15.2086	0.182796	0.323556	0.0903226	0.142357	1.17974	2.65239	TRUE	MyoFib_COL25A1+
CCDC85A	0.9552	0.0448	3.05971	0.000146139	0.000182486	0	0.25	2.1302	1.21767	4.81226	-8.9486	18.8033	0.0989247	0.213352	0.0602151	0.108379	0.727288	1.83057	TRUE	MyoFib_COL25A1+
BARX2	0.955	0.045	3.05505	5.9e-05	0.000160507	0	0.25	0.540063	0.0464444	4.00181	-9.86718	14.9394	0.0451613	0.187731	0.0387097	0.0954629	0.558452	1.59716	TRUE	MyoFib_COL25A1+
ALOX5	0.955	0.045	3.05505	5.67e-05	0.000122719	0	0.25	0.555977	0.454928	3.99579	-12.4553	11.9824	0.0516129	0.130244	0.0430108	0.0764271	0.600215	1.32294	TRUE	MyoFib_COL25A1+
CRYAB	0.955	0.045	3.05505	0.000804141	0.00104829	0	0.25	0.817477	0.651796	4.5077	-11.5533	18.4393	0.72043	0.619039	0.206452	0.195631	6.86557	10.8009	TRUE	MyoFib_COL25A1+
CHGB	0.955	0.045	3.05505	4.49e-05	7.09e-05	0	0.25	1.78846	1.562	3.5882	-9.19532	15.4218	0.0344086	0.0495792	0.0322581	0.0347826	0.967361	0.68275	TRUE	MyoFib_COL25A1+
ARHGAP20	0.955	0.045	3.05505	0.000102167	3.85e-05	0	0.25	3.27221	3.47084	3.43005	-6.26071	12.2066	0.101075	0.0627033	0.0602151	0.0412156	0.57045	0.383329	TRUE	MyoFib_COL25A1+
XCL1	0.955	0.045	3.05505	4.8e-06	9.79e-05	0	0.25	-0.955796	-0.599678	4.93548	-16.7957	13.516	0.00430107	0.0241946	0.00430107	0.0119077	0.01403	1.06546	TRUE	MyoFib_COL25A1+
MRLN	0.955	0.045	3.05505	7.5e-06	7.06e-05	0	0.25	-1.44937	-1.31398	4.21163	-12.3605	10.9511	0.0172043	0.0849171	0.0150538	0.0565188	0.292211	0.699183	TRUE	MyoFib_COL25A1+
CFAP100	0.955	0.045	3.05505	2.89e-05	3e-05	0	0.25	0.730919	0.655798	3.93546	-9.26001	11.753	0.0666667	0.0517444	0.0301075	0.0354333	0.225742	0.321205	TRUE	MyoFib_COL25A1+
AKR1C8P	0.955	0.045	3.05505	1.33e-05	3.11e-05	0	0.25	0.526612	-0.228215	4.80658	-13.0622	15.3856	0.00645161	0.0253633	0.00645161	0.0198994	0.044873	0.336872	TRUE	MyoFib_COL25A1+
PDZK1IP1	0.955	0.045	3.05505	3.71e-05	0.00142705	0	0.25	-2.07292	-2.05744	4.32529	-14.8215	13.8364	0.0344086	0.79673	0.0258065	0.188642	0.457273	13.7809	TRUE	MyoFib_COL25A1+
PHYHIPL	0.955	0.045	3.05505	0.000121179	0.000371881	0	0.25	0.183648	-0.679338	4.06748	-9.80601	12.3975	0.0752688	0.278714	0.0709677	0.156977	1.91267	3.89121	TRUE	MyoFib_COL25A1+
NEXMIF	0.955	0.045	3.05505	0.000269579	0.000245315	0	0.25	2.25732	1.71502	3.99872	-7.38717	12.4967	0.0989247	0.168813	0.0731183	0.0963029	2.65737	2.54883	TRUE	MyoFib_COL25A1+
ZAN	0.955	0.045	3.05505	3.83e-05	2.5e-05	0	0.25	2.13379	1.44517	5.67802	-10.5212	19.796	0.0602151	0.0457161	0.0387097	0.0293138	0.431251	0.27501	TRUE	MyoFib_COL25A1+
TNFRSF8	0.955	0.045	3.05505	9.01e-05	5e-05	0	0.25	1.34693	1.40052	3.59747	-8.76951	12.0255	0.174194	0.0960619	0.088172	0.0496214	0.990321	0.504691	TRUE	MyoFib_COL25A1+
SCUBE3	0.955	0.045	3.05505	9.35e-05	6.4e-05	0	0.25	2.22365	1.75308	3.64635	-7.414	13.4623	0.122581	0.0859759	0.0709677	0.0537622	1.47346	0.694563	TRUE	MyoFib_COL25A1+
FGG	0.955	0.045	3.05505	1.79e-06	2.59e-06	0	0.25	1.05329	0.408527	5.57639	-10.3582	25.2521	0	0.00446907	0	0.00380952	0	0.0233584	TRUE	MyoFib_COL25A1+
ST8SIA4	0.9548	0.0452	3.0504	7.62e-05	0.000135107	0	0.25	0.916551	0.50194	3.63135	-8.27712	10.5535	0.0645161	0.0820126	0.0494624	0.0552972	0.513032	1.30176	TRUE	MyoFib_COL25A1+
ASCL1	0.9548	0.0452	3.0504	2.55e-06	3.24e-06	0	0.25	1.86124	1.62016	5.75463	-11.5619	27.4251	0.00215054	0.00711927	0.00215054	0.00623188	0.00874558	0.0328203	TRUE	MyoFib_COL25A1+
VIM	0.9548	0.0452	3.0504	0.00279458	0.00148286	0	0.25	2.35859	2.18744	3.75768	-7.87139	16.5924	2.11398	0.623202	0.333333	0.192532	24.9658	14.526	TRUE	MyoFib_COL25A1+
CYP1B1	0.9548	0.0452	3.0504	0.000319758	0.000138659	0	0.25	3.02221	2.71923	3.52941	-6.96374	14.1692	0.266667	0.192202	0.141935	0.095315	3.31556	1.49976	TRUE	MyoFib_COL25A1+
CCRL2	0.9548	0.0452	3.0504	1.51e-05	3.64e-05	0	0.25	-0.0808421	-0.0674396	4.34503	-10.8004	13.537	0.027957	0.0411761	0.0215054	0.0299113	0.13828	0.384385	TRUE	MyoFib_COL25A1+
GLT1D1	0.9548	0.0452	3.0504	3.72e-05	4.38e-05	0	0.25	0.122325	0.185102	4.35178	-12.0985	13.9734	0.0537634	0.0757178	0.0408602	0.0461106	0.404247	0.487596	TRUE	MyoFib_COL25A1+
HIST1H1B	0.9548	0.0452	3.0504	5.35e-06	9.07e-06	0	0.25	0.826354	0.936938	4.06481	-11.2011	11.9823	0.0172043	0.00631474	0.0150538	0.00538894	0.139562	0.075106	TRUE	MyoFib_COL25A1+
ERICH6B	0.9548	0.0452	3.0504	2.33e-05	3.17e-05	0	0.25	1.93669	1.11242	6.53895	-11.8914	27.1746	0.0408602	0.0642917	0.027957	0.0414522	0.210525	0.327307	TRUE	MyoFib_COL25A1+
JPH3	0.9548	0.0452	3.0504	5.44e-05	4.65e-05	0	0.25	2.04983	1.30515	6.07378	-11.5725	20.6318	0.105376	0.101303	0.0516129	0.0558474	0.477	0.484633	TRUE	MyoFib_COL25A1+
HPR	0.9548	0.0452	3.0504	9.08e-06	1.22e-05	0	0.25	2.88189	1.83115	6.38554	-10.3083	32.2451	0.0150538	0.0206574	0.00645161	0.016853	0.0271828	0.128641	TRUE	MyoFib_COL25A1+
SHD	0.9548	0.0452	3.0504	7.47e-06	6.3e-06	0	0.25	1.46605	1.02181	4.82736	-10.132	19.3191	0.00860215	0.0124641	0.00430107	0.00942029	0.208708	0.0698689	TRUE	MyoFib_COL25A1+
MPEG1	0.9548	0.0452	3.0504	1.56e-05	6.09e-05	0	0.25	0.256403	0.500337	3.72435	-12.5951	11.9175	0.0107527	0.029365	0.0107527	0.0192428	0.0940983	0.585321	TRUE	MyoFib_COL25A1+
TDRD12	0.9548	0.0452	3.0504	2.93e-05	2.61e-05	0	0.25	1.51359	1.05042	4.88899	-9.70028	18.5619	0.0860215	0.0484906	0.0430108	0.0314936	0.405124	0.285261	TRUE	MyoFib_COL25A1+
C1QL1	0.9548	0.0452	3.0504	2.99e-05	2.43e-05	0	0.25	2.65724	2.20334	5.27021	-8.60572	23.9621	0.0494624	0.0490115	0.0430108	0.0356847	0.278124	0.267392	TRUE	MyoFib_COL25A1+
TECTA	0.9548	0.0452	3.0504	5.17e-05	4.25e-05	0	0.25	0.924376	0.0111837	4.02307	-8.29874	12.3935	0.135484	0.0549597	0.055914	0.038462	0.630256	0.45516	TRUE	MyoFib_COL25A1+
H3F3B	0.9548	0.0452	3.0504	0.00246428	0.00747069	0	0.25	-0.436243	-0.475232	4.78561	-12.7534	17.9431	1.68602	1.7351	0.294624	0.415028	19.4656	67.4595	TRUE	MyoFib_COL25A1+
GPR26	0.9546	0.0454	3.04578	9.33e-06	1.02e-05	0	0.25	2.1036	1.32784	6.63068	-11.1985	30.8161	0.0301075	0.020258	0.0150538	0.0138894	0.166537	0.101358	TRUE	MyoFib_COL25A1+
NKD2	0.9546	0.0454	3.04578	6.17e-05	3.1e-05	0	0.25	2.28917	2.34274	3.66033	-7.56306	12.7232	0.0602151	0.0500406	0.0387097	0.0333836	0.389257	0.311243	TRUE	MyoFib_COL25A1+
LCK	0.9546	0.0454	3.04578	5.04e-05	0.000373377	0	0.25	0.270259	0.552585	4.04092	-10.3782	10.6658	0.107527	0.100606	0.0580645	0.067971	0.557556	3.61632	TRUE	MyoFib_COL25A1+
ATP13A5	0.9546	0.0454	3.04578	2.07e-05	2.91e-05	0	0.25	1.20294	0.626858	5.67633	-11.7899	24.0984	0.0387097	0.0641911	0.0258065	0.0402159	0.155715	0.30734	TRUE	MyoFib_COL25A1+
CRTAM	0.9546	0.0454	3.04578	2.05e-05	9.44e-05	0	0.25	-0.298096	-0.0416193	4.43523	-13.2967	12.5564	0.0150538	0.0401318	0.0107527	0.0282313	0.0877567	0.984738	TRUE	MyoFib_COL25A1+
RGSL1	0.9546	0.0454	3.04578	3.69e-05	3.4e-05	0	0.25	2.20178	1.67501	5.64098	-10.9289	21.2254	0.0537634	0.066022	0.0365591	0.0410441	0.239718	0.329068	TRUE	MyoFib_COL25A1+
PTPRO	0.9546	0.0454	3.04578	0.000291751	0.000460173	0	0.25	2.36982	2.33271	4.43508	-12.8905	14.2893	0.305376	0.45338	0.137634	0.110373	3.70482	4.63567	TRUE	MyoFib_COL25A1+
HCN4	0.9546	0.0454	3.04578	3.08e-05	3.15e-05	0	0.25	2.49062	1.8695	5.99493	-10.1508	27.1287	0.107527	0.0708492	0.0451613	0.0418456	0.723809	0.320489	TRUE	MyoFib_COL25A1+
CALCA	0.9546	0.0454	3.04578	1.96e-05	3.48e-05	0	0.25	1.76835	1.8057	3.9027	-11.439	14.8445	0.027957	0.0283475	0.0236559	0.0176871	0.271132	0.343141	TRUE	MyoFib_COL25A1+
RNF17	0.9546	0.0454	3.04578	3.2e-05	2.56e-05	0	0.25	2.25873	1.66954	4.75857	-7.64712	18.2458	0.0430108	0.0378276	0.0365591	0.0257557	0.363807	0.24206	TRUE	MyoFib_COL25A1+
RTN4R	0.9546	0.0454	3.04578	8.44e-05	3.39e-05	0	0.25	1.72612	1.75587	3.70357	-8.10663	12.4548	0.152688	0.072618	0.0860215	0.0426886	0.905195	0.336685	TRUE	MyoFib_COL25A1+
CLC	0.9546	0.0454	3.04578	2.28e-06	2.23e-06	0	0.25	1.47544	1.37216	5.13252	-11.7885	23.1404	0.00430107	0.00432118	0.00430107	0.00314404	0.0110416	0.0320399	TRUE	MyoFib_COL25A1+
APC2	0.9546	0.0454	3.04578	5.09e-05	3.79e-05	0	0.25	1.72891	1.45622	4.49697	-9.79212	16.1441	0.0989247	0.077803	0.055914	0.044966	0.533157	0.383226	TRUE	MyoFib_COL25A1+
LRRC3B	0.9546	0.0454	3.04578	4.2e-05	3.18e-05	0	0.25	3.87301	2.52329	6.41369	-8.14543	29.3653	0.0473118	0.0475147	0.0365591	0.0333245	0.864088	0.340362	TRUE	MyoFib_COL25A1+
CXCL13	0.9546	0.0454	3.04578	8.79e-05	4.5e-05	0	0.25	0.967323	0.920957	4.56111	-10.8308	17.4925	0.15914	0.0741764	0.083871	0.0401331	0.847901	0.517655	TRUE	MyoFib_COL25A1+
HKDC1	0.9546	0.0454	3.04578	0.000105559	0.000341134	0	0.25	-0.477977	-0.926788	4.00924	-11.9773	10.3055	0.109677	0.252872	0.0795699	0.136374	1.78491	3.74162	TRUE	MyoFib_COL25A1+
HMCN2	0.9546	0.0454	3.04578	0.000221888	0.00016655	0	0.25	2.40484	2.40659	4.53256	-9.56776	16.4223	0.268817	0.318783	0.0989247	0.106424	2.44027	1.71595	TRUE	MyoFib_COL25A1+
TSGA10IP	0.9546	0.0454	3.04578	1.01e-05	6.68e-06	0	0.25	1.78733	1.53377	4.54047	-9.89087	18.0148	0.0172043	0.0139843	0.0129032	0.00965395	0.0564732	0.0627158	TRUE	MyoFib_COL25A1+
NAT8	0.9546	0.0454	3.04578	1.21e-05	0.000586836	0	0.25	-2.07282	-1.71595	4.62462	-17.765	13.3269	0.00645161	0.330484	0.00645161	0.0900917	0.169611	6.07399	TRUE	MyoFib_COL25A1+
BPIFC	0.9546	0.0454	3.04578	2.12e-05	1.45e-05	0	0.25	2.2647	1.7479	5.06693	-9.15332	16.7247	0.0258065	0.026076	0.0215054	0.018462	0.130086	0.159307	TRUE	MyoFib_COL25A1+
VNN1	0.9546	0.0454	3.04578	2.91e-05	7.96e-05	0	0.25	0.0485423	-0.320547	3.7565	-10.1521	12.701	0.0236559	0.0610204	0.0172043	0.0427595	0.31428	0.805888	TRUE	MyoFib_COL25A1+
CXCL11	0.9546	0.0454	3.04578	2.92e-06	6.84e-06	0	0.25	-0.722064	-0.68942	4.05475	-13.6944	12.2528	0.00215054	0.0059125	0.00215054	0.00433008	0.00733972	0.0579779	TRUE	MyoFib_COL25A1+
SLC5A7	0.9546	0.0454	3.04578	1.8e-05	8.37e-06	0	0.25	4.13962	3.40891	5.17439	-8.36525	26.1384	0.0129032	0.0115797	0.0129032	0.00912452	0.0701285	0.0831328	TRUE	MyoFib_COL25A1+
AC007906.2	0.9546	0.0454	3.04578	3.97e-05	0.000105708	0	0.25	0.321393	-0.118731	3.86177	-8.24627	13.7459	0.055914	0.160619	0.0473118	0.0902011	0.381918	1.20181	TRUE	MyoFib_COL25A1+
PCDHA7	0.9546	0.0454	3.04578	4.91e-05	4.62e-05	0	0.25	3.81226	2.45544	7.02579	-12.9254	32.3542	0.0623656	0.115631	0.0430108	0.0603608	0.241337	0.510685	TRUE	MyoFib_COL25A1+
AK8	0.9546	0.0454	3.04578	0.000134477	0.000161509	0	0.25	0.81782	0.0932579	4.25992	-8.94521	14.6462	0.180645	0.225889	0.0860215	0.111923	1.27921	1.66213	TRUE	MyoFib_COL25A1+
TNFRSF4	0.9546	0.0454	3.04578	1.32e-05	5.05e-05	0	0.25	0.267421	0.0711823	4.15596	-12.428	13.5829	0.0150538	0.0248397	0.0107527	0.0177137	0.0724056	0.560577	TRUE	MyoFib_COL25A1+
RGS22	0.9546	0.0454	3.04578	0.000110264	5.19e-05	0	0.25	3.31047	2.76654	5.08851	-8.6786	16.7951	0.103226	0.0803145	0.0623656	0.0503342	0.66286	0.501131	TRUE	MyoFib_COL25A1+
PPP2R2C	0.9546	0.0454	3.04578	9.48e-05	8.94e-05	0	0.25	2.58729	1.90526	6.00793	-9.59886	23.9701	0.169892	0.198605	0.0817204	0.0824697	0.79753	0.924848	TRUE	MyoFib_COL25A1+
FRG2C	0.9544	0.0456	3.04117	2.04e-06	4.46e-06	0	0.25	1.74845	1.19277	4.54803	-11.6791	17.6969	0.00215054	0.00391596	0.00215054	0.00321207	0.00797381	0.0474237	TRUE	MyoFib_COL25A1+
AL160269.1	0.9544	0.0456	3.04117	5.92e-05	7.26e-05	0	0.25	2.13193	-0.00377035	7.55545	-12.5756	28.0784	0.0989247	0.121793	0.0623656	0.0711062	0.4838	0.74998	TRUE	MyoFib_COL25A1+
SHC3	0.9544	0.0456	3.04117	0.000156236	0.000132481	0	0.25	2.7545	1.83731	5.37513	-9.69614	22.882	0.193548	0.199268	0.0946237	0.0995179	1.35633	1.34185	TRUE	MyoFib_COL25A1+
DMBX1	0.9544	0.0456	3.04117	3.98e-06	3.11e-06	0	0.25	2.05298	1.58192	5.04556	-9.2146	22.3584	0.00215054	0.00682348	0.00215054	0.00500148	0.00594564	0.0299115	TRUE	MyoFib_COL25A1+
SLC1A7	0.9544	0.0456	3.04117	5.48e-05	6.39e-05	0	0.25	0.678815	0.915041	4.31356	-11.0435	12.7242	0.109677	0.11315	0.0408602	0.0603135	0.832616	0.660236	TRUE	MyoFib_COL25A1+
SLC16A9	0.9544	0.0456	3.04117	0.00021889	0.00140866	0	0.25	-0.677856	-0.653411	4.25011	-12.0317	11.1022	0.129032	0.842033	0.088172	0.248888	3.02395	13.9141	TRUE	MyoFib_COL25A1+
IL17F	0.9544	0.0456	3.04117	3.08e-06	5.47e-06	0	0.25	1.6431	1.96052	4.02189	-9.26828	13.8013	0.0129032	0.0100268	0.0129032	0.00855664	0.0635184	0.0503522	TRUE	MyoFib_COL25A1+
MS4A3	0.9544	0.0456	3.04117	3.4e-06	3.28e-06	0	0.25	0.337081	0.0668116	4.6743	-12.5354	18.0058	0.00430107	0.00579416	0.00430107	0.00466726	0.0123802	0.0342078	TRUE	MyoFib_COL25A1+
CDH8	0.9544	0.0456	3.04117	9.52e-05	6.75e-05	0	0.25	2.62969	2.09447	5.24248	-9.329	19.5551	0.208602	0.12509	0.0924731	0.0649187	1.24334	0.674543	TRUE	MyoFib_COL25A1+
FGA	0.9544	0.0456	3.04117	1.85e-06	5.73e-06	0	0.25	0.585168	-0.263136	5.79471	-10.8836	25.9843	0.00860215	0.00868399	0.00860215	0.00755398	0.0151268	0.0573709	TRUE	MyoFib_COL25A1+
NCAM1	0.9544	0.0456	3.04117	0.00028449	0.000113095	0	0.25	3.19215	3.30332	4.12454	-8.3749	13.116	0.223656	0.170904	0.105376	0.0802662	1.93864	1.14764	TRUE	MyoFib_COL25A1+
CAV3	0.9544	0.0456	3.04117	5.01e-05	3.6e-05	0	0.25	2.66365	1.98764	4.97476	-7.91526	17.9028	0.0860215	0.0664479	0.0430108	0.0406359	0.489618	0.356225	TRUE	MyoFib_COL25A1+
AMZ1	0.9544	0.0456	3.04117	0.00023426	0.000129885	0	0.25	2.58182	2.10823	4.40881	-9.09975	14.6102	0.436559	0.185046	0.133333	0.0910796	2.16185	1.35619	TRUE	MyoFib_COL25A1+
PTTG1	0.9544	0.0456	3.04117	2.36e-05	8.27e-05	0	0.25	-0.4212	-0.357891	4.58748	-11.6733	13.1719	0.0301075	0.0542264	0.0215054	0.043774	0.163953	0.982126	TRUE	MyoFib_COL25A1+
ADGB	0.9544	0.0456	3.04117	5.41e-05	5.97e-05	0	0.25	1.56205	1.38739	4.98805	-10.0238	15.3991	0.0774194	0.0997803	0.0516129	0.0605797	0.593701	0.575075	TRUE	MyoFib_COL25A1+
TCEAL7	0.9542	0.0458	3.03659	7.55e-05	1.29e-05	0	0.25	3.02723	2.83944	3.38406	-7.78242	15.1483	0.0537635	0.00703944	0.0451613	0.00597752	0.559625	0.113561	TRUE	MyoFib_COL25A1+
HBA1	0.9542	0.0458	3.03659	8.63e-05	0.000162263	0	0.25	1.37897	0.942427	5.36499	-18.8353	22.4541	0.0365591	0.389388	0.0215054	0.0118279	0.451213	1.402	TRUE	MyoFib_COL25A1+
IL33	0.9542	0.0458	3.03659	5.85e-05	2.55e-05	0	0.25	3.50875	3.32823	4.09406	-9.21928	18.0735	0.0344086	0.0280549	0.0215054	0.0202573	0.410791	0.265713	TRUE	MyoFib_COL25A1+
CTXND1	0.9542	0.0458	3.03659	3.48e-05	0.000112781	0	0.25	0.122485	-0.519696	4.29389	-8.62775	15.4806	0.0301075	0.147649	0.0236559	0.0831559	0.383984	1.12742	TRUE	MyoFib_COL25A1+
RASGRP2	0.9542	0.0458	3.03659	0.000488126	0.000237799	0	0.25	3.66236	3.21649	3.64675	-4.72472	16.7042	0.488172	0.104632	0.24086	0.0688938	4.90423	2.18761	TRUE	MyoFib_COL25A1+
KCNQ2	0.9542	0.0458	3.03659	4.89e-05	3.06e-05	0	0.25	1.98218	1.89192	4.58319	-9.85749	16.0005	0.172043	0.073011	0.0494624	0.0375776	0.817202	0.304609	TRUE	MyoFib_COL25A1+
EGFL6	0.9542	0.0458	3.03659	1.63e-05	1.26e-05	0	0.25	1.65103	1.74856	3.89336	-8.62296	12.9649	0.0236559	0.0239791	0.0193548	0.0181928	0.124453	0.130227	TRUE	MyoFib_COL25A1+
COLEC10	0.9542	0.0458	3.03659	5.71e-05	7.87e-05	0	0.25	1.65421	0.417887	5.91721	-11.8814	24.1561	0.122581	0.104365	0.0645161	0.0657143	0.907968	0.862542	TRUE	MyoFib_COL25A1+
STRIP2	0.9542	0.0458	3.03659	4.24e-05	0.000101225	0	0.25	-0.603565	-0.708057	3.82432	-10.548	11.9165	0.0451613	0.114845	0.0365591	0.0750813	0.438869	1.01094	TRUE	MyoFib_COL25A1+
SH3GL3	0.9542	0.0458	3.03659	6.35e-05	5.47e-05	0	0.25	2.51783	1.97085	5.45379	-10.2979	23.501	0.139785	0.116619	0.0860215	0.0594942	0.909401	0.562173	TRUE	MyoFib_COL25A1+
ADGRA1	0.9542	0.0458	3.03659	2.26e-05	3.02e-05	0	0.25	0.823923	0.622954	5.37295	-11.8141	20.4866	0.0408602	0.0665483	0.0258065	0.037903	0.140348	0.300246	TRUE	MyoFib_COL25A1+
GRAMD1B	0.9542	0.0458	3.03659	0.000340554	0.00121172	0	0.25	-0.336369	-0.276655	3.9454	-11.3196	10.4529	0.288172	0.990595	0.156989	0.255794	3.53748	12.8524	TRUE	MyoFib_COL25A1+
SYTL5	0.9542	0.0458	3.03659	9.66e-05	3.89e-05	0	0.25	3.61355	3.12996	3.80772	-7.42522	18.1851	0.0924731	0.0539274	0.0774194	0.0378852	1.45004	0.387824	TRUE	MyoFib_COL25A1+
ANKRD30A	0.954	0.046	3.03202	5.25e-05	5.17e-05	0	0.25	2.19707	1.83145	5.24168	-11.9907	16.9723	0.0645161	0.0799653	0.0408602	0.0475481	0.291728	0.502388	TRUE	MyoFib_COL25A1+
IGDCC3	0.954	0.046	3.03202	3.61e-05	3e-05	0	0.25	1.8526	1.61973	4.71675	-9.67711	16.8692	0.0688172	0.0600766	0.0451613	0.0369358	0.306318	0.312288	TRUE	MyoFib_COL25A1+
ADAMTS17	0.954	0.046	3.03202	0.000332492	0.000681598	0	0.25	1.0045	0.417958	5.1027	-12.5186	13.5125	0.427957	0.693841	0.135484	0.208808	3.42111	7.00533	TRUE	MyoFib_COL25A1+
SEMG1	0.954	0.046	3.03202	6.24e-07	6.09e-07	0	0.25	2.20439	1.95663	4.89389	-9.56732	25.1418	0.00645161	0.00128955	0.00430107	0.00111505	0.0263918	0.00554203	TRUE	MyoFib_COL25A1+
EPHA7	0.954	0.046	3.03202	0.000176218	0.000386265	0	0.25	1.80305	0.613977	5.70342	-9.45718	24.6877	0.16129	0.352136	0.0967742	0.160952	2.26956	3.75912	TRUE	MyoFib_COL25A1+
FMO2	0.954	0.046	3.03202	0.000166006	7.23e-05	0	0.25	2.91327	2.36089	3.62177	-6.40605	13.9076	0.0709677	0.0696752	0.0580645	0.0490151	0.84909	0.727738	TRUE	MyoFib_COL25A1+
PIK3R5	0.954	0.046	3.03202	6.08e-05	0.000155785	0	0.25	0.547212	0.415919	4.31923	-14.4967	12.7875	0.0537634	0.0914804	0.0408602	0.0546613	0.474282	1.63743	TRUE	MyoFib_COL25A1+
ACSBG1	0.954	0.046	3.03202	5.02e-05	7.12e-05	0	0.25	0.337263	0.326394	4.2765	-9.75803	12.8215	0.0795699	0.14303	0.0451613	0.0729222	0.484676	0.735958	TRUE	MyoFib_COL25A1+
GJC2	0.954	0.046	3.03202	3.38e-05	1.6e-05	0	0.25	2.38756	2.27749	3.29289	-6.63101	12.9753	0.0430108	0.0299064	0.0322581	0.0197397	0.332773	0.159128	TRUE	MyoFib_COL25A1+
BCL2A1	0.954	0.046	3.03202	1.14e-05	0.000240009	0	0.25	-1.0858	-0.984452	4.84424	-15.1643	13.7973	0.00860215	0.0942833	0.00645161	0.0397397	0.0404903	2.3091	TRUE	MyoFib_COL25A1+
AQP6	0.954	0.046	3.03202	3.69e-05	0.000107237	0	0.25	0.929455	1.17215	4.35523	-13.5266	13.4209	0.0387097	0.122283	0.0322581	0.0651701	0.426931	1.1864	TRUE	MyoFib_COL25A1+
GPSM1	0.954	0.046	3.03202	0.000190983	9.59e-05	0	0.25	2.80086	2.73065	3.28596	-5.48494	12.8002	0.176344	0.160658	0.083871	0.0801834	1.29521	1.09904	TRUE	MyoFib_COL25A1+
DDN	0.954	0.046	3.03202	2.75e-05	3.19e-05	0	0.25	1.75667	1.65373	4.42583	-11.2115	17.3206	0.0731183	0.0479348	0.0473118	0.0346081	0.358323	0.362237	TRUE	MyoFib_COL25A1+
DDC	0.954	0.046	3.03202	7.73e-05	0.000406992	0	0.25	-1.11082	-1.0862	4.35929	-12.2551	13.6773	0.11828	0.367245	0.0602151	0.161242	0.556519	4.1213	TRUE	MyoFib_COL25A1+
HUNK	0.954	0.046	3.03202	0.000229698	0.000403429	0	0.25	1.88852	0.849801	4.98994	-9.26064	19.9321	0.189247	0.424128	0.126882	0.1695	2.77597	4.1167	TRUE	MyoFib_COL25A1+
SGCG	0.954	0.046	3.03202	4.03e-05	2.81e-05	0	0.25	2.08302	1.79873	4.46739	-8.92838	15.5513	0.0795699	0.0496738	0.0430108	0.0320911	0.540279	0.28905	TRUE	MyoFib_COL25A1+
CMKLR1	0.9538	0.0462	3.02747	0.000106743	8.12e-05	0	0.25	2.06632	2.03572	3.39835	-6.74437	13.4575	0.11828	0.110914	0.0516129	0.0597486	1.01585	0.913411	TRUE	MyoFib_COL25A1+
SSTR2	0.9538	0.0462	3.02747	0.000306494	6.77e-05	0	0.25	3.14594	2.98231	2.56327	-4.26217	12.4937	0.344086	0.0641204	0.187097	0.0464981	3.74776	0.716352	TRUE	MyoFib_COL25A1+
CPNE7	0.9538	0.0462	3.02747	3.38e-05	5.36e-05	0	0.25	0.261535	0.243824	3.60421	-8.76403	10.6678	0.0451613	0.0680067	0.0322581	0.0420349	0.582936	0.586514	TRUE	MyoFib_COL25A1+
DOCK2	0.9538	0.0462	3.02747	0.000229502	0.00041659	0	0.25	0.473389	0.320337	4.17698	-12.7262	11.9842	0.195699	0.371111	0.0924731	0.147894	1.67613	3.87225	TRUE	MyoFib_COL25A1+
ZAP70	0.9538	0.0462	3.02747	2.72e-05	0.000185767	0	0.25	0.318338	0.684067	3.68266	-10.4308	11.6221	0.00860215	0.047432	0.00860215	0.0362703	0.0778744	1.59529	TRUE	MyoFib_COL25A1+
PCDHA9	0.9538	0.0462	3.02747	5.87e-05	5.07e-05	0	0.25	4.78075	2.56855	7.1728	-9.78965	30.4066	0.0666667	0.114715	0.0473118	0.0620231	0.321883	0.564012	TRUE	MyoFib_COL25A1+
DTHD1	0.9538	0.0462	3.02747	2.41e-05	7.77e-05	0	0.25	0.789439	0.792032	4.41401	-12.4194	13.6035	0.0537634	0.0457312	0.0236559	0.0326442	0.20016	0.891986	TRUE	MyoFib_COL25A1+
ZNF703	0.9538	0.0462	3.02747	0.000106988	5.04e-05	0	0.25	1.54895	1.41632	3.89554	-7.09576	15.9899	0.182796	0.0732366	0.109677	0.051192	0.969166	0.546258	TRUE	MyoFib_COL25A1+
SLC5A11	0.9538	0.0462	3.02747	6.24e-05	0.000167492	0	0.25	0.940426	0.373514	5.26098	-12.3531	20.2908	0.055914	0.131109	0.0322581	0.0779681	0.608382	1.82793	TRUE	MyoFib_COL25A1+
SAMHD1	0.9538	0.0462	3.02747	0.00132557	0.000428908	0	0.25	2.63171	2.48546	2.73535	-5.97633	12.8126	0.419355	0.222695	0.225806	0.131387	10.0031	4.23499	TRUE	MyoFib_COL25A1+
CBARP	0.9538	0.0462	3.02747	5.41e-05	5.75e-05	0	0.25	1.17152	1.08353	4.20617	-10.597	15.0766	0.111828	0.0967453	0.0688172	0.0534102	0.714232	0.645354	TRUE	MyoFib_COL25A1+
DPYSL5	0.9538	0.0462	3.02747	5.66e-05	4.19e-05	0	0.25	2.06853	1.54628	5.72585	-10.8577	22.8932	0.0817204	0.0878273	0.0494624	0.0508222	0.313773	0.423719	TRUE	MyoFib_COL25A1+
CHD5	0.9538	0.0462	3.02747	8.06e-05	5.79e-05	0	0.25	2.30515	1.97409	4.04237	-7.80758	14.7839	0.0989247	0.0939855	0.0473118	0.0533215	0.609667	0.586626	TRUE	MyoFib_COL25A1+
KCNIP1	0.9538	0.0462	3.02747	0.000554995	0.000442525	0	0.25	3.40627	2.74066	5.63198	-12.5897	17.4655	0.374193	0.500416	0.150538	0.15601	3.35112	4.52734	TRUE	MyoFib_COL25A1+
C1orf158	0.9536	0.0464	3.02294	8.02e-06	5.17e-06	0	0.25	2.58769	2.10393	4.97852	-8.46155	21.0251	0.00430107	0.00912171	0.00430107	0.00694469	0.0437606	0.0543978	TRUE	MyoFib_COL25A1+
TEX14	0.9536	0.0464	3.02294	0.000198314	0.000146181	0	0.25	2.59879	2.39509	4.66918	-9.42441	16.478	0.219355	0.202897	0.137634	0.0998639	3.00827	1.72365	TRUE	MyoFib_COL25A1+
SAMD3	0.9536	0.0464	3.02294	0.000521762	0.00034852	0	0.25	2.66504	2.50768	3.46549	-7.94204	12.507	0.169892	0.185308	0.0860215	0.106477	1.84216	3.38397	TRUE	MyoFib_COL25A1+
SCN10A	0.9536	0.0464	3.02294	2.62e-05	2.55e-05	0	0.25	2.96649	2.06486	6.80709	-11.7741	30.915	0.0408602	0.0507949	0.0258065	0.0326412	0.219254	0.250579	TRUE	MyoFib_COL25A1+
DHRS9	0.9536	0.0464	3.02294	1e-05	2.53e-05	0	0.25	0.878213	1.30694	3.69044	-10.2892	10.2153	0.0129032	0.0453969	0.0129032	0.0320645	0.230917	0.261716	TRUE	MyoFib_COL25A1+
RHBDF1	0.9536	0.0464	3.02294	0.000141356	6.41e-05	0	0.25	2.54739	2.44025	3.06338	-5.157	12.3502	0.174194	0.117933	0.105376	0.0659479	1.7412	0.669611	TRUE	MyoFib_COL25A1+
AQP1	0.9536	0.0464	3.02294	0.000186592	0.000623475	0	0.25	0.313816	0.270708	3.39019	-11.3821	12.3643	0.204301	0.399975	0.109677	0.158048	3.41358	6.6274	TRUE	MyoFib_COL25A1+
COL4A2	0.9536	0.0464	3.02294	0.00642416	0.00166588	0	0.25	3.45134	2.31142	3.62701	-5.53564	16.495	2.4172	1.30537	0.651613	0.36412	59.5449	16.7862	TRUE	MyoFib_COL25A1+
FOXD1	0.9536	0.0464	3.02294	6.71e-05	2.59e-05	0	0.25	2.36738	2.3818	2.88983	-8.02006	11.4813	0.0989248	0.0368103	0.0731183	0.0275983	0.64328	0.281145	TRUE	MyoFib_COL25A1+
HIST1H2BJ	0.9534	0.0466	3.01843	5.28e-05	3e-05	0	0.25	1.59102	1.45616	3.79482	-8.16107	14.202	0.0860215	0.0491713	0.0602151	0.0329163	0.512337	0.313217	TRUE	MyoFib_COL25A1+
VSIG4	0.9534	0.0466	3.01843	8.56e-06	2.7e-05	0	0.25	1.18229	1.1998	3.50283	-11.2404	13.3352	0.0107527	0.019199	0.0107527	0.0127152	0.0559654	0.262422	TRUE	MyoFib_COL25A1+
KCNK5	0.9534	0.0466	3.01843	7.39e-05	0.000597718	0	0.25	-1.29209	-1.44192	4.12251	-12.8957	10.6255	0.055914	0.554781	0.0408602	0.191085	0.686187	6.02709	TRUE	MyoFib_COL25A1+
HBQ1	0.9534	0.0466	3.01843	3.77e-06	3.78e-06	0	0.25	0.899785	1.07367	4.1278	-10.3418	12.5022	0.00860215	0.00609884	0.00645161	0.00509317	0.0338287	0.0362544	TRUE	MyoFib_COL25A1+
FOLR2	0.9534	0.0466	3.01843	5.86e-06	2.86e-05	0	0.25	0.628839	0.483495	4.0942	-13.876	15.2937	0.00860215	0.0160696	0.00645161	0.0100917	0.284887	0.290927	TRUE	MyoFib_COL25A1+
PRSS2	0.9534	0.0466	3.01843	5.55e-06	7.7e-06	0	0.25	0.438077	0.17817	5.56863	-14.1407	23.2837	0.00860215	0.0170014	0.00860215	0.0133954	0.0482673	0.0758742	TRUE	MyoFib_COL25A1+
MXRA8	0.9534	0.0466	3.01843	0.000134518	4.63e-05	0	0.25	3.89413	3.4591	3.5113	-7.20876	18.0718	0.15914	0.0524659	0.0903226	0.0318279	1.42605	0.5169	TRUE	MyoFib_COL25A1+
S100A9	0.9534	0.0466	3.01843	3.97e-05	0.00110904	0	0.25	0.463007	0.129556	5.34413	-19.3898	19.9291	0.0258065	0.336725	0.0172043	0.0399911	0.368189	8.74839	TRUE	MyoFib_COL25A1+
SPTA1	0.9534	0.0466	3.01843	1.32e-05	1.12e-05	0	0.25	1.78707	1.88875	4.50588	-9.98263	14.547	0.0236559	0.0233164	0.0236559	0.0168441	0.0978329	0.110694	TRUE	MyoFib_COL25A1+
PTPN5	0.9534	0.0466	3.01843	2.79e-05	2.87e-05	0	0.25	1.83771	1.66783	5.49416	-10.4108	20.087	0.0516129	0.0650784	0.0430108	0.0396273	0.483891	0.2996	TRUE	MyoFib_COL25A1+
DMBT1	0.9534	0.0466	3.01843	2.29e-05	2.14e-05	0	0.25	2.48041	1.63196	6.81912	-10.883	30.0796	0.0473118	0.0485765	0.0258065	0.0321384	0.186034	0.218516	TRUE	MyoFib_COL25A1+
TMC2	0.9534	0.0466	3.01843	3.31e-05	2.39e-05	0	0.25	1.96057	1.30302	5.398	-10.8443	17.0417	0.0881721	0.0426104	0.0430108	0.0285478	0.436794	0.263705	TRUE	MyoFib_COL25A1+
DCXR	0.9532	0.0468	3.01394	0.00014376	0.000737815	0	0.25	-1.72799	-1.93025	3.76375	-12.9402	12.5286	0.163441	0.378774	0.11828	0.174058	1.75254	7.61022	TRUE	MyoFib_COL25A1+
COX7B2	0.9532	0.0468	3.01394	2.94e-05	3.11e-05	0	0.25	1.8304	1.22587	5.8459	-11.5404	22.9873	0.0451613	0.0625317	0.0301075	0.0395652	0.590144	0.302932	TRUE	MyoFib_COL25A1+
SYT16	0.9532	0.0468	3.01394	8.25e-05	0.000104093	0	0.25	1.52489	1.17665	4.81962	-11.1822	15.0867	0.152688	0.175123	0.0817204	0.0863117	1.00349	1.08062	TRUE	MyoFib_COL25A1+
ONECUT3	0.9532	0.0468	3.01394	2.37e-05	1.49e-05	0	0.25	1.7606	1.79662	3.85395	-8.89182	11.991	0.0430108	0.0305246	0.0258065	0.0194114	0.385969	0.146354	TRUE	MyoFib_COL25A1+
C12orf42	0.9532	0.0468	3.01394	5.95e-05	7.92e-05	0	0.25	0.865012	0.991842	4.09175	-11.4123	12.4319	0.0774194	0.107639	0.0322581	0.0627536	0.910558	0.838478	TRUE	MyoFib_COL25A1+
IL13	0.9532	0.0468	3.01394	6.04e-06	6.2e-06	0	0.25	1.06304	1.07993	4.90415	-14.3952	15.9959	0.0193548	0.0102398	0.0150538	0.00828157	0.0794526	0.0551585	TRUE	MyoFib_COL25A1+
SLC22A23	0.9532	0.0468	3.01394	0.000325296	0.000685391	0	0.25	0.139272	-0.316083	3.82246	-9.56893	10.0734	0.260215	0.701039	0.133333	0.238971	2.85765	7.34838	TRUE	MyoFib_COL25A1+
PPM1N	0.9532	0.0468	3.01394	7.98e-05	5.56e-05	0	0.25	0.51504	0.447673	3.74153	-8.40831	12.0847	0.210753	0.0884486	0.0924731	0.051257	0.885166	0.577325	TRUE	MyoFib_COL25A1+
CD163L1	0.9532	0.0468	3.01394	0.000112168	4.67e-05	0	0.25	3.90585	4.05291	3.41247	-8.26666	14.6133	0.129032	0.0524455	0.0903226	0.0352558	1.25554	0.456646	TRUE	MyoFib_COL25A1+
NYAP2	0.9532	0.0468	3.01394	5.43e-05	5.49e-05	0	0.25	0.740217	0.506669	4.99429	-12.8021	14.6304	0.109677	0.0966063	0.0537634	0.0547412	0.562888	0.545503	TRUE	MyoFib_COL25A1+
PCDHA4	0.9532	0.0468	3.01394	6.83e-05	5.57e-05	0	0.25	3.90452	2.58508	6.13706	-10.8537	27.9737	0.0774194	0.133873	0.0494624	0.0669861	0.279474	0.617097	TRUE	MyoFib_COL25A1+
RASA3	0.9532	0.0468	3.01394	0.00103869	0.000409324	0	0.25	2.51978	2.16595	3.2182	-7.39084	12.962	0.733333	0.367937	0.258065	0.144105	11.1124	3.62603	TRUE	MyoFib_COL25A1+
KCTD8	0.9532	0.0468	3.01394	0.000177865	0.000409742	0	0.25	1.13902	-0.209676	6.68479	-14.2757	23.4955	0.124731	0.312639	0.0860215	0.151505	2.01931	4.18105	TRUE	MyoFib_COL25A1+
LILRB1	0.9532	0.0468	3.01394	1.09e-05	5.19e-05	0	0.25	0.0977148	0.120271	3.83233	-10.2013	11.9991	0.0107527	0.0270315	0.00645161	0.0201893	0.0516133	0.639925	TRUE	MyoFib_COL25A1+
SLC6A2	0.9532	0.0468	3.01394	2.15e-05	1.75e-05	0	0.25	1.92784	0.96897	6.34861	-10.5453	28.9767	0.0473118	0.0374519	0.0344086	0.0246377	0.272205	0.17791	TRUE	MyoFib_COL25A1+
CRISP3	0.9532	0.0468	3.01394	2.92e-06	2.64e-06	0	0.25	0.921207	0.70315	5.42186	-11.7409	20.9586	0.00860215	0.00556938	0.00860215	0.00467317	0.0301822	0.0269838	TRUE	MyoFib_COL25A1+
ATP2B2	0.9532	0.0468	3.01394	0.000178554	0.000152552	0	0.25	3.05593	2.35265	5.66805	-10.9223	20.8441	0.391398	0.314849	0.111828	0.107338	1.84213	1.48974	TRUE	MyoFib_COL25A1+
RASAL1	0.9532	0.0468	3.01394	7.44e-05	0.000190884	0	0.25	0.678494	0.19559	4.39346	-12.8569	11.6962	0.055914	0.175151	0.0430108	0.0934783	0.452887	1.86686	TRUE	MyoFib_COL25A1+
CR1	0.953	0.047	3.00947	6.57e-05	8.05e-05	0	0.25	1.49379	1.53614	3.87296	-10.3454	12.0963	0.0989247	0.0954911	0.0602151	0.0572553	0.682388	0.886813	TRUE	MyoFib_COL25A1+
RNF144B	0.953	0.047	3.00947	0.000169074	0.000609294	0	0.25	-0.605694	-1.04752	3.04164	-10.1029	8.53604	0.109677	0.457877	0.0860215	0.194079	2.43533	5.99254	TRUE	MyoFib_COL25A1+
FLT1	0.953	0.047	3.00947	0.000321079	0.000920827	0	0.25	1.9755	2.29547	3.69014	-8.79288	11.6528	0.286021	0.475623	0.15914	0.15134	5.50955	8.92681	TRUE	MyoFib_COL25A1+
SNCAIP	0.953	0.047	3.00947	0.000199516	9.84e-05	0	0.25	4.40909	3.8175	4.92259	-7.16861	21.803	0.0946237	0.139259	0.0688172	0.0794735	1.38278	1.00734	TRUE	MyoFib_COL25A1+
COL24A1	0.953	0.047	3.00947	0.00016401	0.000152877	0	0.25	1.92477	1.48214	4.83411	-11.7127	14.1681	0.172043	0.206073	0.0795699	0.102934	1.32995	1.53414	TRUE	MyoFib_COL25A1+
LCN2	0.953	0.047	3.00947	9.42e-06	1.44e-05	0	0.25	-0.714048	-0.724767	4.197	-13.3309	11.1787	0.0258065	0.0298324	0.0150538	0.0181366	0.123971	0.15805	TRUE	MyoFib_COL25A1+
ACTN2	0.953	0.047	3.00947	8.46e-05	5.11e-05	0	0.25	2.63694	2.05593	4.28758	-5.84931	20.0943	0.11828	0.0829205	0.0666667	0.0543774	0.570351	0.528827	TRUE	MyoFib_COL25A1+
KL	0.953	0.047	3.00947	0.000121153	0.00047315	0	0.25	-1.25473	-1.46441	3.51569	-13.1152	9.40732	0.148387	0.333337	0.103226	0.180325	2.10689	4.61685	TRUE	MyoFib_COL25A1+
NNMT	0.953	0.047	3.00947	0.000662253	0.00019465	0	0.25	3.48936	3.19262	3.53988	-4.77637	15.4524	0.305376	0.187412	0.176344	0.0966134	6.43705	1.99039	TRUE	MyoFib_COL25A1+
SOX2	0.953	0.047	3.00947	4.77e-06	7.14e-06	0	0.25	1.48079	1.23842	4.57978	-9.3315	19.1597	0.0107527	0.0148659	0.00860215	0.0127063	0.0732276	0.0741383	TRUE	MyoFib_COL25A1+
UNC5A	0.953	0.047	3.00947	3.29e-05	3.04e-05	0	0.25	2.82943	2.30203	6.58306	-12.8576	27.0972	0.0215054	0.0687164	0.00860215	0.0402514	0.0739525	0.306491	TRUE	MyoFib_COL25A1+
VDR	0.953	0.047	3.00947	0.000141001	0.000580688	0	0.25	-1.02167	-1.39469	3.71307	-9.91222	12.2926	0.135484	0.569707	0.088172	0.215327	1.72828	5.88403	TRUE	MyoFib_COL25A1+
C3orf20	0.953	0.047	3.00947	5.53e-05	4.74e-05	0	0.25	0.97594	0.0433826	5.61472	-11.9341	16.4343	0.12043	0.0766379	0.0688172	0.0502839	0.798301	0.508425	TRUE	MyoFib_COL25A1+
CCR1	0.953	0.047	3.00947	7.27e-06	3.12e-05	0	0.25	-1.17881	-1.22358	3.83431	-12.4863	12.906	0.0150538	0.0282236	0.0107527	0.0216977	0.0988441	0.308936	TRUE	MyoFib_COL25A1+
GPR171	0.953	0.047	3.00947	1.24e-05	0.000212127	0	0.25	-0.0972169	0.318806	4.25202	-13.3194	13.2372	0.00860215	0.035627	0.00860215	0.025661	0.33381	2.0552	TRUE	MyoFib_COL25A1+
CAMP	0.9528	0.0472	3.00501	2.54e-06	4.73e-06	0	0.25	0.00817927	0.38536	4.98958	-12.1416	14.7605	0.00860215	0.0108343	0.00645161	0.00740313	0.0344667	0.0595143	TRUE	MyoFib_COL25A1+
IL2RA	0.9528	0.0472	3.00501	5.36e-05	7.48e-05	0	0.25	0.082198	0.25349	4.14624	-12.4929	11.8489	0.0645161	0.0844142	0.0430108	0.0489175	0.323956	0.744773	TRUE	MyoFib_COL25A1+
SLC9A2	0.9528	0.0472	3.00501	6.22e-05	0.000170117	0	0.25	0.583092	-0.373896	5.06806	-10.6315	21.5827	0.0602151	0.159556	0.0516129	0.0915853	1.32687	1.64824	TRUE	MyoFib_COL25A1+
CPT1C	0.9528	0.0472	3.00501	5.77e-05	2.53e-05	0	0.25	2.38339	2.35471	3.37132	-6.47296	12.8123	0.111828	0.043832	0.0709677	0.028604	0.980592	0.263015	TRUE	MyoFib_COL25A1+
OR6N1	0.9528	0.0472	3.00501	4.17e-06	3.8e-06	0	0.25	1.53646	1.31293	5.31916	-10.0832	22.3562	0.00215054	0.00780844	0.00215054	0.00620231	0.00266255	0.0360793	TRUE	MyoFib_COL25A1+
IL16	0.9528	0.0472	3.00501	0.000245485	0.000201199	0	0.25	2.04062	1.74401	3.58357	-5.70705	12.0067	0.309677	0.172748	0.131183	0.0952618	3.36165	2.12484	TRUE	MyoFib_COL25A1+
CLNK	0.9528	0.0472	3.00501	0.000134	0.000828986	0	0.25	-0.171098	0.0414896	4.33154	-15.2344	10.7251	0.131183	0.484695	0.0860215	0.131139	2.50834	8.33625	TRUE	MyoFib_COL25A1+
RNASE6	0.9528	0.0472	3.00501	8.24e-06	9.03e-05	0	0.25	-0.592521	-0.642952	4.3291	-15.8548	15.6277	0.00430107	0.0375584	0.00430107	0.024336	0.115011	0.962284	TRUE	MyoFib_COL25A1+
CHI3L1	0.9528	0.0472	3.00501	1.91e-05	2.52e-05	0	0.25	0.994465	0.379561	4.66733	-9.73437	22.1743	0.0301075	0.0314359	0.0150538	0.0239604	0.144878	0.28932	TRUE	MyoFib_COL25A1+
HLA-DRB5	0.9528	0.0472	3.00501	4.4e-05	0.000340178	0	0.25	-0.579175	-0.575285	4.24127	-13.379	14.9662	0.0430108	0.182597	0.0301075	0.0640225	0.871163	3.42216	TRUE	MyoFib_COL25A1+
GREB1L	0.9528	0.0472	3.00501	0.000167221	0.000120946	0	0.25	2.57937	1.93162	4.34821	-7.98473	13.9866	0.146237	0.176707	0.0817204	0.0905679	2.04433	1.28984	TRUE	MyoFib_COL25A1+
ADAM23	0.9528	0.0472	3.00501	0.00010473	6.54e-05	0	0.25	2.63606	2.57597	3.77527	-8.66961	12.3167	0.0709677	0.0775487	0.0473118	0.0475599	0.374466	0.618449	TRUE	MyoFib_COL25A1+
TCERG1L	0.9528	0.0472	3.00501	7.06e-05	6.92e-05	0	0.25	1.60313	1.45385	4.92459	-10.8663	16.3061	0.101075	0.142503	0.055914	0.0653327	0.601055	0.666394	TRUE	MyoFib_COL25A1+
SCN3A	0.9528	0.0472	3.00501	0.000296578	0.000321095	0	0.25	4.0156	2.94049	5.13257	-8.25123	18.765	0.15914	0.17338	0.111828	0.0927862	2.06394	3.01484	TRUE	MyoFib_COL25A1+
GAS7	0.9528	0.0472	3.00501	0.000399462	0.000187629	0	0.25	2.2478	2.222	3.95379	-11.942	13.9669	0.225806	0.241674	0.0903226	0.102431	2.80647	2.00942	TRUE	MyoFib_COL25A1+
NXPH1	0.9528	0.0472	3.00501	5.92e-05	6.29e-05	0	0.25	2.45261	1.7943	6.5901	-12.4919	24.3711	0.109677	0.133941	0.0602151	0.0687578	0.561076	0.635047	TRUE	MyoFib_COL25A1+
BICDL1	0.9528	0.0472	3.00501	0.000333524	0.00149615	0	0.25	-1.12109	-1.40252	3.51547	-10.7928	9.07281	0.243011	1.02519	0.156989	0.334457	4.76224	15.8946	TRUE	MyoFib_COL25A1+
GRIK1	0.9526	0.0474	3.00057	0.000121608	0.000161898	0	0.25	1.53314	0.972963	4.9966	-10.5401	13.0004	0.202151	0.232771	0.103226	0.105865	1.95134	1.58438	TRUE	MyoFib_COL25A1+
MPPED2	0.9526	0.0474	3.00057	0.000390007	0.000937531	0	0.25	0.616033	-0.0495305	4.13669	-10.9509	11.9668	0.339785	0.791244	0.167742	0.258287	4.40919	9.70201	TRUE	MyoFib_COL25A1+
MMD2	0.9526	0.0474	3.00057	3.31e-05	2.02e-05	0	0.25	2.42959	1.8314	5.30705	-9.65097	18.258	0.0430108	0.0330181	0.0365591	0.0222301	0.700619	0.208216	TRUE	MyoFib_COL25A1+
LRFN5	0.9526	0.0474	3.00057	0.000384618	9.82e-05	0	0.25	5.28279	3.9122	6.49095	-9.78612	28.1802	0.191398	0.116483	0.111828	0.0663443	3.50532	0.889772	TRUE	MyoFib_COL25A1+
DOC2B	0.9526	0.0474	3.00057	6.99e-05	0.000110867	0	0.25	1.42897	1.09038	3.94767	-8.69356	12.6222	0.0752688	0.124834	0.0623656	0.0708991	1.04565	1.13319	TRUE	MyoFib_COL25A1+
ADAMTS18	0.9526	0.0474	3.00057	5.39e-05	6.71e-05	0	0.25	1.82817	0.947794	6.33174	-13.6601	26.1977	0.0666667	0.104146	0.0387097	0.0591423	0.716193	0.694168	TRUE	MyoFib_COL25A1+
ADAMDEC1	0.9526	0.0474	3.00057	5.44e-06	1.06e-05	0	0.25	0.587437	0.533638	4.71716	-11.2753	17.9916	0.0107527	0.0189448	0.0107527	0.0154954	0.0374788	0.104692	TRUE	MyoFib_COL25A1+
PLAU	0.9526	0.0474	3.00057	5.93e-05	9.45e-05	0	0.25	1.28416	0.90407	4.02562	-10.7444	14.9491	0.0774194	0.0956038	0.0537634	0.0603549	0.565228	1.07857	TRUE	MyoFib_COL25A1+
PPARGC1A	0.9526	0.0474	3.00057	0.000711455	0.00185205	0	0.25	0.634745	-0.624119	4.77737	-9.1192	13.998	0.298925	1.2951	0.169892	0.365617	6.0454	18.7041	TRUE	MyoFib_COL25A1+
CD44	0.9526	0.0474	3.00057	0.00146186	0.000744148	0	0.25	2.85853	2.73646	3.31167	-6.37827	12.8288	0.619354	0.252547	0.311828	0.134756	13.5255	6.90422	TRUE	MyoFib_COL25A1+
HBZ	0.9526	0.0474	3.00057	1.8e-05	7.27e-06	0	0.25	2.86006	2.51598	3.61703	-7.65268	15.5308	0.0301075	0.0135614	0.027957	0.00938775	0.421365	0.0750886	TRUE	MyoFib_COL25A1+
COL4A6	0.9526	0.0474	3.00057	0.000258029	0.000224251	0	0.25	3.50784	2.69359	4.91838	-8.68919	16.8697	0.219355	0.219351	0.111828	0.110015	2.8244	2.16846	TRUE	MyoFib_COL25A1+
CST5	0.9526	0.0474	3.00057	2.74e-06	6.5e-06	0	0.25	-0.197431	-0.402769	5.19764	-13.222	17.8531	0.00430107	0.0127392	0.00430107	0.0103845	0.0243402	0.0665676	TRUE	MyoFib_COL25A1+
SLC13A5	0.9526	0.0474	3.00057	1.75e-05	1.6e-05	0	0.25	1.55426	1.801	3.76636	-9.79295	12.5562	0.0709677	0.0293859	0.0236559	0.0212422	0.314694	0.162347	TRUE	MyoFib_COL25A1+
TMSB15A	0.9526	0.0474	3.00057	1.5e-05	2.33e-05	0	0.25	0.544139	0.604421	4.64645	-13.2154	15.0457	0.027957	0.0161881	0.0258065	0.0136794	0.140326	0.220945	TRUE	MyoFib_COL25A1+
DNAH10	0.9526	0.0474	3.00057	7.27e-05	7.32e-05	0	0.25	0.415922	0.252973	4.52248	-11.2532	15.0682	0.135484	0.132028	0.0666667	0.0723366	1.02292	0.801946	TRUE	MyoFib_COL25A1+
LHX1	0.9526	0.0474	3.00057	5.83e-05	0.000410455	0	0.25	-0.29623	-0.815434	4.70017	-12.8561	13.9983	0.027957	0.22285	0.0215054	0.113191	0.520718	3.88802	TRUE	MyoFib_COL25A1+
CLEC1A	0.9526	0.0474	3.00057	2.9e-05	8.53e-05	0	0.25	1.04105	0.865128	4.11262	-10.7326	14.7281	0.0301075	0.071151	0.0258065	0.0464123	0.346468	0.831139	TRUE	MyoFib_COL25A1+
PAK5	0.9524	0.0476	2.99615	0.000104422	0.000108291	0	0.25	1.54513	0.74433	5.21644	-10.4508	22.3711	0.152688	0.164149	0.0666667	0.087412	1.19519	1.13975	TRUE	MyoFib_COL25A1+
EFNB2	0.9524	0.0476	2.99615	0.000132553	0.000238239	0	0.25	1.14347	1.17702	2.94083	-7.62572	10.04	0.126882	0.223083	0.0752688	0.118743	1.33322	2.47051	TRUE	MyoFib_COL25A1+
FPR2	0.9524	0.0476	2.99615	5.16e-06	2.98e-05	0	0.25	1.08276	1.34591	3.63481	-12.272	12.2116	0.0150538	0.0162441	0.0129032	0.0117894	0.0956413	0.277778	TRUE	MyoFib_COL25A1+
PLA2G5	0.9524	0.0476	2.99615	2.61e-05	2.14e-05	0	0.25	2.13291	2.16136	4.82682	-10.4564	16.1278	0.0494624	0.0428086	0.0387097	0.0275717	0.321363	0.218149	TRUE	MyoFib_COL25A1+
DSG2	0.9524	0.0476	2.99615	6.93e-05	0.000213683	0	0.25	-0.436108	-0.97948	2.96596	-9.9108	8.46213	0.0258065	0.177245	0.0258065	0.114061	1.19112	2.47129	TRUE	MyoFib_COL25A1+
C1QC	0.9524	0.0476	2.99615	1.74e-05	9.75e-05	0	0.25	0.618338	0.361326	4.53793	-16.3183	17.4905	0.0150538	0.0533791	0.0150538	0.0212127	0.0685889	0.91055	TRUE	MyoFib_COL25A1+
SLC1A3	0.9524	0.0476	2.99615	9.37e-05	0.000117172	0	0.25	2.21131	2.21137	3.1591	-10.5355	12.5294	0.083871	0.0900871	0.0516129	0.0514789	0.712834	1.01633	TRUE	MyoFib_COL25A1+
TPSAB1	0.9524	0.0476	2.99615	1.74e-06	0.000239887	0	0.25	-0.738229	-0.693013	4.28316	-20.8458	16.0698	0	0.0337535	0	0.00334812	0	0.842073	TRUE	MyoFib_COL25A1+
LRRC38	0.9524	0.0476	2.99615	1.88e-05	1.39e-05	0	0.25	2.23551	1.71736	4.89682	-8.36013	18.8499	0.0344086	0.0256619	0.0215054	0.0164892	0.155859	0.140349	TRUE	MyoFib_COL25A1+
CCL23	0.9524	0.0476	2.99615	2.33e-06	1.21e-05	0	0.25	-2.10426	-2.12531	4.10266	-14.0662	12.1913	0.00645161	0.00790902	0.00430107	0.00585921	0.0234269	0.132839	TRUE	MyoFib_COL25A1+
LY9	0.9524	0.0476	2.99615	2.19e-05	0.000190959	0	0.25	0.0281684	0.196953	4.2369	-13.6609	12.181	0.0215054	0.0423532	0.0150538	0.0302514	0.106436	1.59366	TRUE	MyoFib_COL25A1+
MGAT3	0.9524	0.0476	2.99615	0.000130825	7.75e-05	0	0.25	3.48246	2.85998	4.49636	-6.69492	22.192	0.247312	0.141901	0.124731	0.0722005	2.45556	0.782444	TRUE	MyoFib_COL25A1+
ID4	0.9524	0.0476	2.99615	0.000705041	0.000178483	0	0.25	3.31644	2.92219	3.15387	-6.01687	14.8695	0.423656	0.203075	0.215054	0.115791	6.80515	1.88734	TRUE	MyoFib_COL25A1+
H2AFX	0.9524	0.0476	2.99615	0.000122681	0.000225444	0	0.25	-0.900552	-0.898356	4.39175	-10.9876	13.2725	0.148387	0.172581	0.0989247	0.106335	1.01143	1.99923	TRUE	MyoFib_COL25A1+
MFSD4A	0.9524	0.0476	2.99615	9.76e-05	0.000370604	0	0.25	-0.371096	-0.401434	3.54807	-9.53357	8.86793	0.122581	0.387348	0.083871	0.164454	1.88687	3.84016	TRUE	MyoFib_COL25A1+
PKHD1L1	0.9524	0.0476	2.99615	6.72e-05	6.23e-05	0	0.25	1.6464	1.9158	3.64037	-10.3422	11.7383	0.0623656	0.0899956	0.0387097	0.0561639	0.245977	0.752753	TRUE	MyoFib_COL25A1+
SLC4A9	0.9524	0.0476	2.99615	9.43e-05	0.000448336	0	0.25	0.577876	0.437487	5.02682	-17.0182	14.2438	0.0774194	0.217184	0.0623656	0.0826679	1.6582	4.1153	TRUE	MyoFib_COL25A1+
RERGL	0.9524	0.0476	2.99615	0.0012386	0.000193504	0	0.25	3.77938	2.93222	5.45473	-10.4002	25.469	1.17204	0.207941	0.212903	0.102206	11.0347	2.11122	TRUE	MyoFib_COL25A1+
TMPRSS11E	0.9524	0.0476	2.99615	8.42e-06	1.08e-05	0	0.25	0.311421	0.124978	4.27129	-9.78218	12.8272	0.0150538	0.0208408	0.0129032	0.0160988	0.115641	0.105744	TRUE	MyoFib_COL25A1+
MAP2	0.9524	0.0476	2.99615	0.00117794	0.000267014	0	0.25	4.37687	3.74826	3.65818	-5.78374	14.5528	0.68172	0.280696	0.337634	0.130379	11.5225	2.68103	TRUE	MyoFib_COL25A1+
PTPRR	0.9524	0.0476	2.99615	0.000134866	0.000105936	0	0.25	2.29228	2.44075	4.06735	-12.4962	13.0676	0.165591	0.190584	0.083871	0.0880568	1.22642	1.06271	TRUE	MyoFib_COL25A1+
NPHS1	0.9522	0.0478	2.99175	9.33e-05	0.000129644	0	0.25	2.51519	2.12851	4.98094	-12.6167	20.8429	0.0924731	0.129179	0.0709677	0.0562437	1.47272	1.37778	TRUE	MyoFib_COL25A1+
FPR1	0.9522	0.0478	2.99175	3.42e-05	9.62e-05	0	0.25	1.15712	1.33321	4.09763	-13.2311	13.2211	0.0645161	0.0722216	0.0451613	0.0437415	0.459996	0.96343	TRUE	MyoFib_COL25A1+
MT1H	0.9522	0.0478	2.99175	3.13e-05	0.0013703	0	0.25	-1.65346	-1.44053	4.30359	-16.6406	12.7392	0.0387097	0.622991	0.0344086	0.12047	0.454759	12.1534	TRUE	MyoFib_COL25A1+
CD163	0.9522	0.0478	2.99175	6.8e-05	9.15e-05	0	0.25	2.34712	2.40866	3.37237	-11.6974	12.804	0.055914	0.0437016	0.0494624	0.0241881	1.40942	0.859816	TRUE	MyoFib_COL25A1+
SYT14	0.9522	0.0478	2.99175	6.1e-05	9.28e-05	0	0.25	1.10152	0.0991583	5.64154	-12.5394	25.3741	0.0645161	0.11814	0.0430108	0.0689648	0.483575	0.970901	TRUE	MyoFib_COL25A1+
UBASH3A	0.9522	0.0478	2.99175	1.9e-05	3.76e-05	0	0.25	0.353882	0.486158	4.20497	-11.2678	12.4454	0.0516129	0.0415338	0.0301075	0.0268648	0.258925	0.380858	TRUE	MyoFib_COL25A1+
GATA2	0.9522	0.0478	2.99175	7.7e-05	0.000154352	0	0.25	0.895956	0.744056	3.84709	-11.5556	12.832	0.0946237	0.141996	0.0602151	0.0705117	0.495995	1.53189	TRUE	MyoFib_COL25A1+
LAMP3	0.9522	0.0478	2.99175	1.94e-05	2.27e-05	0	0.25	1.36539	1.57406	3.42531	-7.70149	10.5675	0.0387097	0.0436252	0.0344086	0.0308903	0.199565	0.234281	TRUE	MyoFib_COL25A1+
CYP4F22	0.9522	0.0478	2.99175	2.25e-05	1.65e-05	0	0.25	0.640788	0.614564	3.49314	-8.99332	11.1922	0.0451613	0.0283979	0.0322581	0.0193197	0.527811	0.188603	TRUE	MyoFib_COL25A1+
EHD3	0.9522	0.0478	2.99175	0.000150775	0.000186712	0	0.25	2.25831	2.39579	2.74133	-7.91477	11.0984	0.156989	0.113235	0.105376	0.067131	1.49699	1.78581	TRUE	MyoFib_COL25A1+
DAZL	0.9522	0.0478	2.99175	2.88e-05	2.52e-05	0	0.25	2.62743	2.16716	5.56486	-13.2005	22.8967	0.027957	0.0548975	0.0258065	0.0346673	0.23712	0.249659	TRUE	MyoFib_COL25A1+
PCOLCE2	0.9522	0.0478	2.99175	4.53e-05	6.78e-05	0	0.25	1.17591	1.26948	3.68035	-9.50775	13.0479	0.0709677	0.104285	0.0408602	0.0638776	0.297529	0.757578	TRUE	MyoFib_COL25A1+
LRFN2	0.9522	0.0478	2.99175	0.000102574	9.3e-05	0	0.25	1.86188	1.82357	5.79519	-13.2812	16.9995	0.24086	0.192352	0.083871	0.0856906	1.49825	0.92378	TRUE	MyoFib_COL25A1+
ACOXL	0.9522	0.0478	2.99175	0.00021258	0.000238381	0	0.25	1.87776	1.55421	5.09579	-10.7524	15.4604	0.397849	0.47586	0.113978	0.136273	2.31257	2.47004	TRUE	MyoFib_COL25A1+
PSTPIP1	0.9522	0.0478	2.99175	5.55e-05	9.37e-05	0	0.25	0.173867	0.59212	4.28854	-9.46846	11.2832	0.0666667	0.088857	0.0408602	0.0557882	0.43427	1.18092	TRUE	MyoFib_COL25A1+
TEK	0.9522	0.0478	2.99175	0.000122933	0.000350285	0	0.25	1.53648	1.78678	3.6111	-9.69572	12.1841	0.0989247	0.228047	0.055914	0.103212	1.1411	3.88692	TRUE	MyoFib_COL25A1+
BLK	0.9522	0.0478	2.99175	4.96e-05	9.83e-05	0	0.25	1.07968	1.33619	4.02971	-13.7837	12.1834	0.0494624	0.0729197	0.0344086	0.0441999	0.418898	0.972831	TRUE	MyoFib_COL25A1+
MYBL2	0.9522	0.0478	2.99175	1.73e-05	2.27e-05	0	0.25	0.0188942	-0.0277596	4.18326	-11.495	12.6855	0.0322581	0.043767	0.0258065	0.0290476	0.393077	0.231108	TRUE	MyoFib_COL25A1+
ACTA1	0.9522	0.0478	2.99175	4.01e-06	2.54e-06	0	0.25	1.35506	1.10863	4.1335	-8.92826	17.1327	0.0129032	0.00519965	0.00645161	0.0041467	0.0674987	0.026475	TRUE	MyoFib_COL25A1+
RHOBTB1	0.9522	0.0478	2.99175	0.000565266	0.000912633	0	0.25	1.55919	1.15946	3.95222	-8.85418	14.3658	0.290322	0.647594	0.182796	0.232334	4.89948	9.15814	TRUE	MyoFib_COL25A1+
FSTL3	0.9522	0.0478	2.99175	0.000225284	0.000140173	0	0.25	2.27241	2.4562	2.6796	-7.21472	10.5198	0.221505	0.182679	0.111828	0.0981455	1.71661	1.43643	TRUE	MyoFib_COL25A1+
UBE2S	0.9522	0.0478	2.99175	0.000188334	0.000330723	0	0.25	-0.860112	-0.822856	4.95878	-11.696	15.8559	0.217204	0.185954	0.144086	0.111272	1.81492	3.24025	TRUE	MyoFib_COL25A1+
SYT8	0.952	0.048	2.98736	2.28e-05	3.05e-05	0	0.25	0.827248	0.805889	5.22089	-12.3316	16.6265	0.0451613	0.0754016	0.0322581	0.0429666	0.217447	0.331608	TRUE	MyoFib_COL25A1+
CLEC4C	0.952	0.048	2.98736	1.39e-05	8.26e-06	0	0.25	1.36239	1.46091	3.87848	-9.78002	11.8896	0.0107527	0.0106835	0.0107527	0.00828157	0.193923	0.088281	TRUE	MyoFib_COL25A1+
KCNJ4	0.952	0.048	2.98736	3.05e-05	1.79e-05	0	0.25	2.617	1.71892	6.59515	-11.2139	28.8778	0.109677	0.0428855	0.055914	0.026087	0.409671	0.183027	TRUE	MyoFib_COL25A1+
HS3ST3B1	0.952	0.048	2.98736	0.000121671	0.000141559	0	0.25	1.5727	1.1862	3.95467	-7.21145	15.1167	0.150538	0.205989	0.0795699	0.0969624	0.887846	1.44606	TRUE	MyoFib_COL25A1+
TSPAN8	0.952	0.048	2.98736	0.000203659	0.000182568	0	0.25	2.73046	2.41812	4.17	-7.71521	18.3428	0.270968	0.268342	0.126882	0.112777	2.29296	1.83617	TRUE	MyoFib_COL25A1+
CYTH4	0.952	0.048	2.98736	3.4e-05	9.53e-05	0	0.25	-0.225387	-0.157568	3.36879	-9.17939	9.72744	0.0408602	0.0637121	0.0236559	0.0442295	0.167811	1.17533	TRUE	MyoFib_COL25A1+
PKNOX2	0.952	0.048	2.98736	0.000783506	0.000240367	0	0.25	5.7658	4.85703	6.02503	-10.4559	21.7087	0.733333	0.397389	0.245161	0.135702	9.29673	2.56393	TRUE	MyoFib_COL25A1+
RHBG	0.952	0.048	2.98736	6.95e-05	0.000347742	0	0.25	-0.0696945	0.012115	4.56452	-13.1707	13.578	0.0473118	0.194199	0.0365591	0.102768	1.6711	3.80997	TRUE	MyoFib_COL25A1+
PLK5	0.952	0.048	2.98736	1.38e-05	7.7e-06	0	0.25	2.10078	1.91956	3.51529	-7.08031	13.8803	0.0193548	0.0148599	0.0172043	0.0101035	0.154762	0.0800036	TRUE	MyoFib_COL25A1+
MT2A	0.952	0.048	2.98736	0.00320832	0.00267048	0	0.25	1.02211	0.956484	3.77158	-7.63632	18.9982	2.12688	0.942075	0.316129	0.265105	27.3027	24.1362	TRUE	MyoFib_COL25A1+
DEPDC1B	0.952	0.048	2.98736	5.64e-05	0.000160578	0	0.25	-0.0887962	0.0121088	3.92225	-12.7539	10.4262	0.101075	0.170207	0.0430108	0.0938657	0.650744	1.51343	TRUE	MyoFib_COL25A1+
MAPK4	0.952	0.048	2.98736	0.000216187	0.000343185	0	0.25	2.32208	1.13653	5.65902	-11.3561	17.9174	0.195699	0.321442	0.109677	0.141485	1.5791	3.35641	TRUE	MyoFib_COL25A1+
PEX5L	0.9518	0.0482	2.983	7.09e-05	8.99e-05	0	0.25	1.3622	1.11732	4.85511	-11.3199	13.4476	0.107527	0.144151	0.0645161	0.0775155	0.707117	0.933206	TRUE	MyoFib_COL25A1+
TMEM132B	0.9518	0.0482	2.983	0.000116147	0.000124285	0	0.25	2.86239	2.00459	6.25469	-11.4083	23.811	0.148387	0.249305	0.0774194	0.0994232	0.757963	1.25154	TRUE	MyoFib_COL25A1+
SLC44A5	0.9518	0.0482	2.983	0.000101197	0.000152978	0	0.25	0.862936	0.453749	4.81302	-12.966	15.7463	0.167742	0.218554	0.0795699	0.100414	1.50975	1.63167	TRUE	MyoFib_COL25A1+
ENTHD1	0.9518	0.0482	2.983	3.94e-05	2.73e-05	0	0.25	2.28066	2.29586	4.61974	-9.2376	14.3753	0.0537635	0.0565331	0.027957	0.0349098	0.373012	0.282694	TRUE	MyoFib_COL25A1+
CYP3A5	0.9518	0.0482	2.983	9.25e-05	0.000962692	0	0.25	-1.34602	-0.91405	4.2778	-15.9908	10.2633	0.0258065	0.342064	0.0215054	0.11016	0.468413	9.04517	TRUE	MyoFib_COL25A1+
TSPAN1	0.9518	0.0482	2.983	8.68e-05	0.0003156	0	0.25	-0.369632	-0.902279	3.09848	-9.70205	11.0568	0.0924731	0.267603	0.0795699	0.144303	0.918747	3.14653	TRUE	MyoFib_COL25A1+
DEFB1	0.9518	0.0482	2.983	0.000329023	0.00214213	0	0.25	-0.823411	-0.723156	4.0281	-18.8564	16.1467	0.109677	0.855412	0.083871	0.18525	4.19079	19.6206	TRUE	MyoFib_COL25A1+
FOLR1	0.9518	0.0482	2.983	1.29e-05	0.000149208	0	0.25	-1.40821	-1.17288	4.01238	-14.582	12.3261	0.0129032	0.109917	0.0107527	0.0688702	0.304041	1.50958	TRUE	MyoFib_COL25A1+
EVA1C	0.9518	0.0482	2.983	0.00152369	0.000642551	0	0.25	2.61038	2.31511	3.01627	-7.29904	11.41	0.716129	0.390543	0.344086	0.185939	15.2984	5.92025	TRUE	MyoFib_COL25A1+
SLCO2A1	0.9518	0.0482	2.983	0.000384884	0.000720183	0	0.25	1.57653	1.42634	4.01908	-10.6426	12.1892	0.249462	0.447802	0.103226	0.161106	3.62881	6.48387	TRUE	MyoFib_COL25A1+
BEGAIN	0.9518	0.0482	2.983	6.27e-05	4.34e-05	0	0.25	1.73141	1.89956	3.68455	-7.94004	11.3918	0.0537635	0.0881883	0.0451613	0.0506803	0.367395	0.444717	TRUE	MyoFib_COL25A1+
AOAH	0.9518	0.0482	2.983	0.000151303	0.000387303	0	0.25	0.285959	-0.0405002	3.39125	-11.103	9.62828	0.141935	0.262073	0.0817204	0.127308	1.62042	4.26026	TRUE	MyoFib_COL25A1+
CALCR	0.9518	0.0482	2.983	8.16e-05	0.000333328	0	0.25	1.52873	0.364477	6.14704	-15.3234	25.9008	0.0430108	0.234537	0.0301075	0.0983555	0.617524	3.51579	TRUE	MyoFib_COL25A1+
IGFL2	0.9516	0.0484	2.97864	4.97e-06	4.54e-06	0	0.25	1.79011	1.7647	4.54311	-10.1937	17.9685	0.00860215	0.0100239	0.00860215	0.00773144	0.0282353	0.0433951	TRUE	MyoFib_COL25A1+
SERPINB10	0.9516	0.0484	2.97864	7.78e-06	7.12e-06	0	0.25	1.32524	1.18545	5.19735	-11.0638	20.5273	0.027957	0.01465	0.0215054	0.0116711	0.163336	0.0709004	TRUE	MyoFib_COL25A1+
SCUBE1	0.9516	0.0484	2.97864	0.000146742	0.000122983	0	0.25	1.28892	1.40381	3.82637	-8.99033	12.8833	0.286021	0.231697	0.109677	0.0933185	1.6308	1.29261	TRUE	MyoFib_COL25A1+
HRH1	0.9516	0.0484	2.97864	0.000237696	0.000301387	0	0.25	2.48683	2.22686	4.23936	-11.3698	15.1288	0.113978	0.209804	0.0516129	0.0907335	0.998575	2.82373	TRUE	MyoFib_COL25A1+
CYBB	0.9516	0.0484	2.97864	2.94e-05	0.000110336	0	0.25	0.698945	0.95152	3.61993	-11.8049	11.6664	0.0258065	0.0611439	0.0215054	0.0334102	0.527701	1.09239	TRUE	MyoFib_COL25A1+
CASZ1	0.9516	0.0484	2.97864	0.000313453	0.000830072	0	0.25	-0.0551685	-0.360397	3.62891	-7.80025	11.3225	0.496774	1.07429	0.150538	0.265129	3.99821	9.00953	TRUE	MyoFib_COL25A1+
AHSP	0.9516	0.0484	2.97864	1.31e-06	1.56e-06	0	0.25	0.39121	0.370413	3.97579	-14.2181	11.6638	0.00215054	0.00524999	0.00215054	0.00164153	0.0140466	0.0136587	TRUE	MyoFib_COL25A1+
NR0B2	0.9516	0.0484	2.97864	7.82e-06	6.73e-05	0	0.25	-1.46609	-1.43235	4.16878	-15.3528	13.2816	0.00645161	0.0639692	0.00645161	0.0400177	0.191048	0.66922	TRUE	MyoFib_COL25A1+
FCRL1	0.9516	0.0484	2.97864	1.56e-05	6.7e-05	0	0.25	0.537688	0.764811	4.03341	-15.6442	11.0623	0.00430107	0.0271172	0.00430107	0.0184383	0.0279885	0.701472	TRUE	MyoFib_COL25A1+
RPH3A	0.9516	0.0484	2.97864	8.15e-05	7.39e-05	0	0.25	1.23465	1.05753	4.83289	-11.2212	15.4856	0.144086	0.145654	0.0860215	0.0689411	0.803888	0.754615	TRUE	MyoFib_COL25A1+
SYT10	0.9516	0.0484	2.97864	2.87e-05	9.69e-05	0	0.25	0.890578	0.782478	3.86103	-9.54614	12.8883	0.0344086	0.0881027	0.0322581	0.0568116	0.473048	0.991822	TRUE	MyoFib_COL25A1+
SLC6A11	0.9516	0.0484	2.97864	2.87e-05	2.96e-05	0	0.25	1.72824	1.85789	4.62494	-9.19313	14.4881	0.0580645	0.0646641	0.0365591	0.0371636	0.227371	0.299963	TRUE	MyoFib_COL25A1+
AKR1B10	0.9516	0.0484	2.97864	1.15e-05	1.09e-05	0	0.25	1.37388	0.702395	4.95305	-8.95022	24.2864	0.0150538	0.0193677	0.0150538	0.0156551	0.0444933	0.11664	TRUE	MyoFib_COL25A1+
CCR2	0.9516	0.0484	2.97864	5.7e-06	1.7e-05	0	0.25	-0.478829	-0.291747	4.13508	-11.5865	12.5298	0.0129032	0.0181728	0.00860215	0.0142591	0.087579	0.184765	TRUE	MyoFib_COL25A1+
ALB	0.9516	0.0484	2.97864	2.26e-05	0.000464319	0	0.25	-1.60589	-1.27486	4.41754	-18.1235	15.1575	0.0258065	0.186709	0.0150538	0.071609	0.412881	4.1421	TRUE	MyoFib_COL25A1+
OSM	0.9516	0.0484	2.97864	1.01e-05	4.18e-05	0	0.25	-0.603228	-0.382944	4.67532	-12.3051	13.1614	0.0236559	0.0326277	0.0107527	0.0222005	0.109776	0.515928	TRUE	MyoFib_COL25A1+
FLI1	0.9516	0.0484	2.97864	0.000770821	0.000474548	0	0.25	2.56221	2.00913	3.545	-7.55132	13.2501	0.32043	0.267152	0.184946	0.130781	5.81344	4.25915	TRUE	MyoFib_COL25A1+
MYADM	0.9514	0.0486	2.97431	0.000374557	0.000305887	0	0.25	2.69556	2.30688	3.96612	-7.0679	19.1463	0.415054	0.167643	0.197849	0.0868826	3.90882	3.03307	TRUE	MyoFib_COL25A1+
TTC29	0.9514	0.0486	2.97431	6.5e-05	7.15e-05	0	0.25	2.2149	1.31106	6.55848	-11.0805	27.088	0.148387	0.123899	0.0645161	0.0717539	0.895458	0.732461	TRUE	MyoFib_COL25A1+
VWF	0.9514	0.0486	2.97431	0.000138871	0.000317506	0	0.25	1.3572	1.15015	4.73637	-11.8205	16.1102	0.268817	0.387768	0.116129	0.134049	2.40983	3.2952	TRUE	MyoFib_COL25A1+
BCAS1	0.9514	0.0486	2.97431	7.08e-05	0.000133308	0	0.25	-0.253216	-0.164562	4.43345	-11.2186	12.0227	0.131183	0.254518	0.0688172	0.104999	0.820674	1.36459	TRUE	MyoFib_COL25A1+
GNGT1	0.9514	0.0486	2.97431	0.000173982	0.00046521	0	0.25	1.28661	-0.501301	6.27609	-13.6849	19.481	0.16129	0.348664	0.103226	0.162283	1.88036	5.30688	TRUE	MyoFib_COL25A1+
NTS	0.9514	0.0486	2.97431	5.02e-06	5.05e-06	0	0.25	1.86181	1.7133	3.90028	-8.93885	15.9463	0.00430107	0.0082344	0.00215054	0.00714877	0.00532509	0.0549548	TRUE	MyoFib_COL25A1+
AKR7A3	0.9514	0.0486	2.97431	1.79e-05	0.000156461	0	0.25	-1.74296	-1.59483	3.47668	-13.234	10.0379	0.0107527	0.111346	0.00860215	0.0728749	0.0459667	1.57779	TRUE	MyoFib_COL25A1+
INSYN2B	0.9514	0.0486	2.97431	5.6e-05	8.86e-05	0	0.25	0.0189956	0.17529	4.11424	-12.9823	12.694	0.0516129	0.121506	0.0365591	0.0696362	0.293653	0.896466	TRUE	MyoFib_COL25A1+
FADS6	0.9514	0.0486	2.97431	1.99e-05	1.53e-05	0	0.25	1.91225	1.57625	4.05697	-8.24601	16.988	0.027957	0.0294302	0.0236559	0.0196569	0.44314	0.162607	TRUE	MyoFib_COL25A1+
REC114	0.9514	0.0486	2.97431	4.01e-05	2.66e-05	0	0.25	1.9654	1.28434	5.11228	-10.56	15.5391	0.0516129	0.0443289	0.0322581	0.0298018	0.48626	0.27163	TRUE	MyoFib_COL25A1+
SARDH	0.9514	0.0486	2.97431	0.000201608	0.000168436	0	0.25	1.00687	0.985528	3.15347	-6.38778	12.3865	0.365591	0.245645	0.133333	0.111056	2.2724	1.64328	TRUE	MyoFib_COL25A1+
SCGB2A1	0.9512	0.0488	2.96999	3.7e-06	1.43e-05	0	0.25	0.468472	0.758309	3.71465	-12.8496	13.3906	0.00215054	0.0221364	0.00215054	0.0172819	0.0770802	0.155506	TRUE	MyoFib_COL25A1+
KANK4	0.9512	0.0488	2.96999	0.000145202	4.72e-05	0	0.25	3.33537	3.46696	2.95879	-7.20835	12.0151	0.182796	0.0725116	0.0989247	0.0453298	1.319	0.495835	TRUE	MyoFib_COL25A1+
VWA2	0.9512	0.0488	2.96999	4.88e-05	5.8e-05	0	0.25	1.85991	1.39179	4.76279	-8.48829	18.05	0.0623656	0.116013	0.0408602	0.0644543	0.26999	0.615054	TRUE	MyoFib_COL25A1+
PRMT8	0.9512	0.0488	2.96999	7.55e-05	9.99e-05	0	0.25	0.636387	0.608886	4.93659	-11.7434	14.7264	0.11828	0.165963	0.0666667	0.0829577	0.618294	1.03331	TRUE	MyoFib_COL25A1+
SEMA3D	0.9512	0.0488	2.96999	0.000148279	0.000148117	0	0.25	2.42324	1.80012	4.33148	-8.25952	19.9911	0.16129	0.202042	0.0860215	0.102508	1.31017	1.52371	TRUE	MyoFib_COL25A1+
CDH2	0.9512	0.0488	2.96999	0.000218294	0.000502725	0	0.25	1.30394	0.477568	4.41428	-7.60432	17.6287	0.15914	0.465721	0.107527	0.183224	2.40167	4.96088	TRUE	MyoFib_COL25A1+
CD69	0.9512	0.0488	2.96999	0.000107723	0.00328098	0	0.25	0.0900843	0.715554	5.54038	-14.913	16.5793	0.0666667	0.509925	0.027957	0.121896	1.23924	29.8499	TRUE	MyoFib_COL25A1+
SLC45A4	0.9512	0.0488	2.96999	0.000299732	0.000870378	0	0.25	-0.339676	-0.717544	3.59344	-11.388	9.43707	0.28172	0.825864	0.129032	0.250092	3.07332	8.97198	TRUE	MyoFib_COL25A1+
HLA-DPB1	0.9512	0.0488	2.96999	0.000227222	0.00166517	0	0.25	0.434126	0.458421	4.18328	-10.2117	14.9332	0.206452	0.629684	0.131183	0.16659	2.3338	15.8059	TRUE	MyoFib_COL25A1+
44995	0.9512	0.0488	2.96999	6.79e-05	0.000123705	0	0.25	0.139518	0.238349	3.67097	-10.2804	10.3187	0.116129	0.237221	0.0752688	0.0911328	0.980061	1.3159	TRUE	MyoFib_COL25A1+
PCBP3	0.9512	0.0488	2.96999	0.000386291	0.000212573	0	0.25	3.2574	3.12268	4.21479	-7.7036	15.3036	0.468817	0.319602	0.191398	0.12129	6.49165	2.22018	TRUE	MyoFib_COL25A1+
ZBTB7C	0.9512	0.0488	2.96999	0.000780114	0.000305307	0	0.25	4.59014	3.50791	5.19519	-8.79023	21.3641	0.572043	0.549694	0.210753	0.15478	7.83908	3.27211	TRUE	MyoFib_COL25A1+
PARVG	0.9512	0.0488	2.96999	3.41e-05	0.000126296	0	0.25	-0.252356	-0.0221319	3.76798	-10.0275	10.1794	0.055914	0.0578465	0.0322581	0.0406803	0.235542	1.14503	TRUE	MyoFib_COL25A1+
CNKSR2	0.9512	0.0488	2.96999	0.000144738	5.46e-05	0	0.25	2.84902	2.76879	3.43605	-6.88028	13.1269	0.0580645	0.0607542	0.0365591	0.0421325	0.385577	0.523392	TRUE	MyoFib_COL25A1+
VAV1	0.9512	0.0488	2.96999	4.77e-05	9.82e-05	0	0.25	0.324895	0.237299	3.63201	-10.4916	9.99511	0.0451613	0.0713167	0.027957	0.0468974	0.634393	1.04053	TRUE	MyoFib_COL25A1+
KNDC1	0.951	0.049	2.96569	4.15e-05	6.01e-05	0	0.25	0.528634	0.330118	4.126	-10.7124	11.7353	0.0666667	0.084488	0.0430108	0.0512097	0.301355	0.647525	TRUE	MyoFib_COL25A1+
CACNB2	0.951	0.049	2.96569	0.00211813	0.00080351	0	0.25	4.13958	3.13646	4.45981	-10.7272	15.502	1.41935	0.677799	0.453763	0.221174	31.5847	8.56912	TRUE	MyoFib_COL25A1+
AQP2	0.951	0.049	2.96569	0.000256534	0.000448311	0	0.25	1.66415	1.72847	3.80632	-12.0919	16.3828	0.107527	0.251122	0.0817204	0.0755812	3.90531	4.80451	TRUE	MyoFib_COL25A1+
MYH14	0.951	0.049	2.96569	0.000110012	0.00028095	0	0.25	0.0934187	-0.834392	3.85052	-9.6039	15.3528	0.107527	0.326509	0.0817204	0.154235	2.56777	3.2506	TRUE	MyoFib_COL25A1+
GRHL3	0.951	0.049	2.96569	3.02e-05	3.15e-05	0	0.25	0.325308	-0.0247879	5.06025	-11.4894	17.4838	0.0537634	0.0697489	0.0365591	0.0420911	0.232302	0.311367	TRUE	MyoFib_COL25A1+
SIGLEC8	0.951	0.049	2.96569	3.12e-06	3.31e-06	0	0.25	1.74448	1.66264	4.14897	-11.3061	15.0701	0.00645161	0.00514936	0.00645161	0.00385981	0.027111	0.0305331	TRUE	MyoFib_COL25A1+
TMEM255A	0.951	0.049	2.96569	1.63e-05	2.32e-05	0	0.25	0.972175	1.20307	3.25565	-8.40895	10.2158	0.0129032	0.034089	0.0129032	0.0248536	0.0436095	0.240457	TRUE	MyoFib_COL25A1+
SCIN	0.951	0.049	2.96569	0.000287323	0.00085851	0	0.25	0.607987	-0.0805311	3.76208	-7.97497	11.1531	0.124731	0.499293	0.0903226	0.219843	2.8358	8.35922	TRUE	MyoFib_COL25A1+
NLRP7	0.951	0.049	2.96569	1.35e-05	1.11e-05	0	0.25	1.30768	0.977834	4.66293	-11.2242	16.1335	0.0236559	0.0203851	0.0172043	0.0134576	0.2657	0.118499	TRUE	MyoFib_COL25A1+
PLPP1	0.951	0.049	2.96569	0.00310786	0.00201228	0	0.25	2.22218	2.30012	2.77406	-6.73649	11.2568	0.944086	0.915251	0.430108	0.290151	26.9335	18.5616	TRUE	MyoFib_COL25A1+
FPR3	0.951	0.049	2.96569	2.98e-05	2.79e-05	0	0.25	1.56837	1.63767	3.76747	-12.4181	13.9999	0.0301075	0.0361327	0.0215054	0.0228276	0.129999	0.292227	TRUE	MyoFib_COL25A1+
NEBL	0.9508	0.0492	2.96141	0.000526909	0.0015067	0	0.25	0.851368	-0.0322647	4.59192	-10.04	12.7124	0.236559	1.07137	0.156989	0.304011	5.09875	15.0799	TRUE	MyoFib_COL25A1+
AC099489.1	0.9508	0.0492	2.96141	0.000254071	0.000203401	0	0.25	1.86319	1.39567	4.47335	-9.79398	14.0518	0.27957	0.322279	0.116129	0.124703	2.75626	2.14157	TRUE	MyoFib_COL25A1+
NIBAN3	0.9508	0.0492	2.96141	6.01e-05	7.64e-05	0	0.25	0.936757	1.05132	3.52252	-12.1526	11.1642	0.0946237	0.0512267	0.0645161	0.0326235	1.08578	0.697105	TRUE	MyoFib_COL25A1+
SH2D4B	0.9508	0.0492	2.96141	5.05e-05	4.17e-05	0	0.25	2.25304	1.62748	5.15784	-10.2728	18.2117	0.0946237	0.0815923	0.0645161	0.0492635	0.568109	0.41232	TRUE	MyoFib_COL25A1+
COL14A1	0.9508	0.0492	2.96141	0.00114231	0.000258163	0	0.25	5.04271	4.50195	3.8978	-5.27393	16.0837	0.851612	0.35045	0.333333	0.142413	10.6609	2.66634	TRUE	MyoFib_COL25A1+
NPPC	0.9508	0.0492	2.96141	7.64e-06	1.56e-05	0	0.25	-0.328479	-0.217602	4.99024	-13.179	14.389	0.0215054	0.0310159	0.0193548	0.0239604	0.106516	0.152425	TRUE	MyoFib_COL25A1+
SLC14A1	0.9508	0.0492	2.96141	0.000134585	0.000184559	0	0.25	1.93863	1.71436	3.30819	-9.12113	14.8134	0.189247	0.120721	0.122581	0.0623928	3.20003	1.89718	TRUE	MyoFib_COL25A1+
PLD5	0.9508	0.0492	2.96141	0.000606843	0.00011723	0	0.25	5.18251	5.01828	4.5286	-8.58381	16.3975	0.290322	0.185406	0.137634	0.0884502	4.11459	1.17268	TRUE	MyoFib_COL25A1+
GABBR2	0.9508	0.0492	2.96141	0.00014847	0.000117252	0	0.25	1.94337	1.75221	5.44011	-11.6527	15.6988	0.268817	0.239062	0.103226	0.0952233	1.14606	1.16064	TRUE	MyoFib_COL25A1+
RHCG	0.9508	0.0492	2.96141	6.28e-05	0.000395596	0	0.25	0.00267699	0.234907	4.13847	-13.3654	12.9978	0.0537635	0.213209	0.0322581	0.0719432	0.725688	4.15037	TRUE	MyoFib_COL25A1+
NNAT	0.9508	0.0492	2.96141	1.09e-05	1.38e-05	0	0.25	1.33054	0.766979	4.19047	-8.17979	13.4959	0.0408602	0.0152415	0.0236559	0.0131618	0.228894	0.139834	TRUE	MyoFib_COL25A1+
NINJ2	0.9508	0.0492	2.96141	0.00014848	0.000116632	0	0.25	1.21161	1.1563	3.47558	-8.2095	12.086	0.32043	0.226192	0.109677	0.0940668	1.75971	1.30172	TRUE	MyoFib_COL25A1+
GREM1	0.9508	0.0492	2.96141	4.61e-05	2.52e-05	0	0.25	2.33633	2.32844	3.40995	-8.46278	11.6226	0.00860215	0.0323232	0.00645161	0.0252618	0.105744	0.287052	TRUE	MyoFib_COL25A1+
CCDC192	0.9506	0.0494	2.95714	0.000121744	0.000112178	0	0.25	2.33608	1.63918	4.98423	-10.6646	15.602	0.193548	0.195591	0.0946237	0.0936261	1.37513	1.14342	TRUE	MyoFib_COL25A1+
DIAPH3	0.9506	0.0494	2.95714	0.000196455	0.000280076	0	0.25	0.788176	0.509481	3.90618	-8.5267	13.3639	0.387097	0.431396	0.131183	0.152949	2.95201	2.8805	TRUE	MyoFib_COL25A1+
COL11A2	0.9506	0.0494	2.95714	3.98e-05	2.8e-05	0	0.25	1.60203	1.57171	3.44021	-7.31007	12.367	0.0430108	0.0470206	0.027957	0.0304052	0.44844	0.276538	TRUE	MyoFib_COL25A1+
PALD1	0.9506	0.0494	2.95714	0.000298503	0.000162846	0	0.25	3.43342	3.4292	3.89596	-6.96608	16.9726	0.32043	0.192151	0.148387	0.0932062	3.24921	1.72303	TRUE	MyoFib_COL25A1+
RGS16	0.9506	0.0494	2.95714	0.000900256	0.000124755	0	0.25	4.0213	3.77135	3.55113	-6.45524	16.477	0.630107	0.110059	0.215054	0.0682372	8.24174	1.28532	TRUE	MyoFib_COL25A1+
REG1A	0.9506	0.0494	2.95714	6.69e-06	1.08e-05	0	0.25	0.437082	0.348094	4.01881	-11.6334	13.656	0.00860215	0.00677323	0.00860215	0.00574386	0.278815	0.115222	TRUE	MyoFib_COL25A1+
HBD	0.9506	0.0494	2.95714	4.09e-06	5.09e-06	0	0.25	0.169552	0.118062	4.21052	-14.0971	15.3276	0.00645161	0.00845329	0.00645161	0.00612245	0.0311024	0.0478158	TRUE	MyoFib_COL25A1+
ZNF730	0.9506	0.0494	2.95714	2.95e-05	3.05e-05	0	0.25	1.56376	0.847771	4.63391	-9.75617	17.4758	0.0258065	0.0386204	0.0172043	0.0277788	0.296731	0.312215	TRUE	MyoFib_COL25A1+
MINAR1	0.9506	0.0494	2.95714	1.75e-05	1.37e-05	0	0.25	2.29353	1.40871	5.05878	-8.08446	20.6798	0.0258065	0.0233608	0.0172043	0.0174238	0.126596	0.144585	TRUE	MyoFib_COL25A1+
TMEM178B	0.9506	0.0494	2.95714	0.000321919	0.000733732	0	0.25	1.21883	-0.168348	5.63518	-12.8279	18.8507	0.372043	0.612444	0.12043	0.212393	4.63301	7.38046	TRUE	MyoFib_COL25A1+
CD177	0.9506	0.0494	2.95714	3.07e-06	2.48e-06	0	0.25	1.36092	1.27574	4.1113	-9.1972	17.7313	0.00860215	0.00467612	0.00860215	0.0037415	0.0943689	0.025162	TRUE	MyoFib_COL25A1+
TMEM61	0.9506	0.0494	2.95714	2.24e-05	8.15e-05	0	0.25	0.380865	0.476995	3.54809	-10.7553	9.8536	0.0473118	0.0842427	0.0344086	0.0541556	0.420429	0.855491	TRUE	MyoFib_COL25A1+
SYT4	0.9506	0.0494	2.95714	3.02e-06	7.37e-06	0	0.25	0.813021	0.722511	5.50565	-12.872	22.8596	0	0.0142359	0	0.0125732	0	0.0721839	TRUE	MyoFib_COL25A1+
PLEKHA4	0.9506	0.0494	2.95714	0.000377515	0.000109828	0	0.25	3.28742	3.27494	2.48208	-2.92001	10.6505	0.215054	0.111278	0.156989	0.0697959	4.56528	1.14874	TRUE	MyoFib_COL25A1+
COL8A2	0.9506	0.0494	2.95714	3.69e-05	2.85e-05	0	0.25	2.60419	2.26286	4.6663	-7.59291	19.4182	0.0451613	0.0606208	0.0344086	0.0366134	0.342411	0.286994	TRUE	MyoFib_COL25A1+
MUC13	0.9506	0.0494	2.95714	3.07e-05	4.18e-05	0	0.25	0.537861	0.432163	3.90312	-11.3339	13.8622	0.0387097	0.0450182	0.0236559	0.0311594	0.339377	0.437599	TRUE	MyoFib_COL25A1+
CYP26A1	0.9506	0.0494	2.95714	4.91e-06	6.5e-06	0	0.25	1.12126	1.09473	5.75204	-13.8556	22.7295	0.00860215	0.013875	0.00430107	0.0113694	0.0350974	0.0621217	TRUE	MyoFib_COL25A1+
TRIM55	0.9506	0.0494	2.95714	4.43e-05	9.73e-05	0	0.25	0.321626	-0.43788	4.5992	-11.055	15.1679	0.0473118	0.106424	0.0344086	0.0735285	0.663974	1.04484	TRUE	MyoFib_COL25A1+
CNR2	0.9504	0.0496	2.95289	2.87e-05	4.88e-05	0	0.25	0.480829	0.570971	3.60307	-11.6154	10.1418	0.0301075	0.0499015	0.0215054	0.0310263	0.292022	0.516698	TRUE	MyoFib_COL25A1+
TPO	0.9504	0.0496	2.95289	3.73e-05	4.04e-05	0	0.25	0.841907	0.813969	4.5161	-11.2154	13.6656	0.0946237	0.0859577	0.0301075	0.044963	0.412122	0.382753	TRUE	MyoFib_COL25A1+
RAP1GAP2	0.9504	0.0496	2.95289	0.000315756	0.000818006	0	0.25	-0.375098	-0.763696	3.76485	-9.39861	10.2863	0.303226	0.874687	0.135484	0.26194	3.44023	9.1906	TRUE	MyoFib_COL25A1+
RASSF5	0.9504	0.0496	2.95289	0.00024939	0.000170308	0	0.25	2.39728	1.86116	3.70391	-5.99772	13.2595	0.270968	0.161168	0.131183	0.0906122	2.29957	1.94301	TRUE	MyoFib_COL25A1+
ENTPD1	0.9504	0.0496	2.95289	0.000390833	0.000197518	0	0.25	2.65905	2.62202	2.82455	-6.2125	12.1873	0.40215	0.189534	0.208602	0.0967702	4.21021	1.97857	TRUE	MyoFib_COL25A1+
MAFB	0.9504	0.0496	2.95289	0.00020463	0.000301061	0	0.25	1.54363	1.60438	3.64451	-10.5938	13.0844	0.178495	0.238899	0.109677	0.103996	1.65361	3.09503	TRUE	MyoFib_COL25A1+
ALDH3B2	0.9504	0.0496	2.95289	1.03e-05	2.23e-05	0	0.25	0.122795	0.125463	4.76726	-13.5956	15.8758	0.027957	0.0492331	0.0172043	0.0301301	0.138017	0.221766	TRUE	MyoFib_COL25A1+
PLA2G2D	0.9504	0.0496	2.95289	4.91e-06	4.59e-06	0	0.25	1.27384	1.37554	3.98162	-9.31398	13.088	0.00645161	0.00881707	0.00645161	0.00701568	0.0884457	0.048166	TRUE	MyoFib_COL25A1+
UNC80	0.9504	0.0496	2.95289	5.78e-05	7.27e-05	0	0.25	0.270016	-0.0184546	4.20682	-9.45019	13.2135	0.0881721	0.13743	0.0580645	0.0737859	0.618785	0.777997	TRUE	MyoFib_COL25A1+
PDZD2	0.9504	0.0496	2.95289	0.000906824	0.00191639	0	0.25	1.48833	0.702514	4.95655	-10.1849	19.3823	0.765591	1.44564	0.294624	0.321934	12.5786	20.1749	TRUE	MyoFib_COL25A1+
TREM2	0.9504	0.0496	2.95289	4.38e-06	8.96e-06	0	0.25	0.718934	0.707013	3.71803	-12.7287	12.9842	0.00430107	0.00929621	0.00430107	0.00575274	0.0113966	0.0928931	TRUE	MyoFib_COL25A1+
TMEM174	0.9504	0.0496	2.95289	6.7e-06	0.000116394	0	0.25	-1.8423	-1.76043	3.7703	-12.9488	10.2135	0.00645161	0.0860676	0.00645161	0.0587785	0.120781	1.09757	TRUE	MyoFib_COL25A1+
LILRA4	0.9504	0.0496	2.95289	3.5e-06	5.61e-06	0	0.25	0.859353	1.01521	3.98889	-11.273	11.9939	0.00215054	0.00674067	0.00215054	0.00459627	0.0187003	0.0631022	TRUE	MyoFib_COL25A1+
CXCL14	0.9504	0.0496	2.95289	4.95e-05	0.00100892	0	0.25	-1.86527	-1.81566	3.72299	-13.6517	12.0172	0.0344086	0.545992	0.0301075	0.15858	0.950705	9.44476	TRUE	MyoFib_COL25A1+
SERPINA1	0.9504	0.0496	2.95289	4.18e-05	0.000432832	0	0.25	-1.08697	-1.11779	3.75367	-14.4089	15.7791	0.0365591	0.250401	0.0301075	0.121183	0.799263	4.25238	TRUE	MyoFib_COL25A1+
SPON1	0.9504	0.0496	2.95289	0.000430393	0.000240046	0	0.25	1.81601	1.86471	3.70387	-8.25276	12.2613	0.335484	0.334545	0.124731	0.126616	2.6301	2.40365	TRUE	MyoFib_COL25A1+
COL8A1	0.9502	0.0498	2.94866	0.000523959	0.000337858	0	0.25	2.68531	2.01994	5.15415	-11.272	17.3116	0.191398	0.295756	0.109677	0.131869	2.76332	3.04901	TRUE	MyoFib_COL25A1+
RHOH	0.9502	0.0498	2.94866	5.32e-05	0.0003768	0	0.25	0.516412	0.565836	4.43767	-11.7498	14.4036	0.0322581	0.0941781	0.0301075	0.0624076	0.974259	3.45668	TRUE	MyoFib_COL25A1+
CFAP74	0.9502	0.0498	2.94866	8.71e-05	7.97e-05	0	0.25	1.98087	1.58193	4.80325	-9.60968	16.5494	0.180645	0.161182	0.0860215	0.0710855	0.926343	0.779653	TRUE	MyoFib_COL25A1+
HPD	0.9502	0.0498	2.94866	8.28e-05	0.000749824	0	0.25	-1.51636	-1.39556	3.85532	-13.2103	9.95116	0.116129	0.427504	0.0817204	0.171464	1.44243	7.13907	TRUE	MyoFib_COL25A1+
ACPP	0.9502	0.0498	2.94866	8.38e-05	0.000314975	0	0.25	1.06437	0.748233	4.34928	-11.6841	13.3341	0.0602151	0.201858	0.0494624	0.102363	1.40543	3.38697	TRUE	MyoFib_COL25A1+
SRRM3	0.9502	0.0498	2.94866	8.64e-05	5.94e-05	0	0.25	2.66634	2.29493	4.78254	-8.59093	18.5867	0.141935	0.137146	0.0731183	0.0692754	1.4781	0.667947	TRUE	MyoFib_COL25A1+
CPA5	0.9502	0.0498	2.94866	4.46e-05	3.68e-05	0	0.25	0.816366	0.769938	4.45084	-11.2643	15.3732	0.0774194	0.0872299	0.055914	0.0434576	0.349909	0.403962	TRUE	MyoFib_COL25A1+
FCGR2B	0.9502	0.0498	2.94866	7.04e-06	4.77e-05	0	0.25	0.0255668	-0.16206	3.5772	-10.9273	13.449	0.00215054	0.0224496	0.00215054	0.0137474	0.0239748	0.481206	TRUE	MyoFib_COL25A1+
NOS3	0.9502	0.0498	2.94866	3.45e-05	5.71e-05	0	0.25	0.939314	1.03513	3.22333	-7.49373	11.9535	0.0451613	0.0668267	0.0344086	0.0419876	0.285855	0.638695	TRUE	MyoFib_COL25A1+
SMIM24	0.9502	0.0498	2.94866	2.49e-05	0.00062026	0	0.25	-1.97793	-1.80641	3.82165	-13.9712	11.5557	0.0344086	0.367322	0.0193548	0.135631	0.393151	6.19261	TRUE	MyoFib_COL25A1+
CD36	0.9502	0.0498	2.94866	0.000430695	0.000206848	0	0.25	3.15499	3.25635	3.53814	-6.00644	13.4195	0.539785	0.280514	0.169892	0.121154	5.13351	1.96493	TRUE	MyoFib_COL25A1+
MUC20	0.95	0.05	2.94444	0.00013233	0.000566114	0	0.25	-0.613648	-0.940738	3.15301	-8.88976	8.0102	0.0860215	0.296009	0.0731183	0.179613	1.71065	6.09316	TRUE	MyoFib_COL25A1+
NUAK1	0.95	0.05	2.94444	0.000754932	0.000268097	0	0.25	2.99866	2.75301	2.9957	-6.35508	11.957	0.608602	0.3495	0.208602	0.141748	6.57645	2.73405	TRUE	MyoFib_COL25A1+
CPA3	0.95	0.05	2.94444	1.23e-05	6.32e-05	0	0.25	1.63111	1.55288	4.12788	-15.5314	14.6677	0.0258065	0.0266616	0.0236559	0.0144573	0.112442	0.305834	TRUE	MyoFib_COL25A1+
BNIP5	0.95	0.05	2.94444	2.26e-05	1.33e-05	0	0.25	0.579185	0.42295	5.0567	-11.3235	14.6753	0.0709677	0.0311252	0.0322581	0.0214522	0.29212	0.135465	TRUE	MyoFib_COL25A1+
CNTN6	0.95	0.05	2.94444	0.000101209	8.09e-05	0	0.25	3.27307	1.56682	5.89556	-9.94387	24.1907	0.0903226	0.120601	0.055914	0.0672168	0.557029	0.827688	TRUE	MyoFib_COL25A1+
KRT86	0.95	0.05	2.94444	5.66e-05	8.12e-05	0	0.25	0.366771	0.185161	4.29189	-10.1874	14.2134	0.0924731	0.157508	0.0537634	0.0775185	0.364319	0.910372	TRUE	MyoFib_COL25A1+
LDLRAD3	0.95	0.05	2.94444	0.00103407	0.000308673	0	0.25	4.21569	3.70984	4.13152	-7.88172	16.1201	1.1914	0.422658	0.365591	0.158308	17.2752	3.28405	TRUE	MyoFib_COL25A1+
TMEM155	0.95	0.05	2.94444	3.24e-06	2.65e-06	0	0.25	1.21084	1.25576	5.24149	-10.9692	17.8175	0.00645161	0.00538895	0.00430107	0.00450458	0.0491273	0.0263872	TRUE	MyoFib_COL25A1+
GTF2A1L	0.95	0.05	2.94444	2.26e-05	2e-05	0	0.25	2.4478	1.83695	7.08588	-13.8723	31.8105	0.0473118	0.0472721	0.0301075	0.0308015	0.188193	0.200728	TRUE	MyoFib_COL25A1+
RAMP2	0.95	0.05	2.94444	3.11e-05	0.000410918	0	0.25	0.717285	0.699346	4.32453	-14.0201	16.6279	0.0537634	0.132833	0.0301075	0.051751	0.521744	4.2371	TRUE	MyoFib_COL25A1+
EMX1	0.95	0.05	2.94444	7.23e-05	0.000343835	0	0.25	-0.866415	-1.13649	3.88434	-12.0378	11.7728	0.0645161	0.273531	0.055914	0.144664	1.45542	3.48663	TRUE	MyoFib_COL25A1+
CMA1	0.95	0.05	2.94444	1.34e-06	1.49e-06	0	0.25	2.26889	1.63219	5.39295	-12.89	26.3158	0.00215054	0.00252881	0.00215054	0.0021118	0.0040137	0.0137325	TRUE	MyoFib_COL25A1+
AZGP1	0.95	0.05	2.94444	1.96e-05	0.000229617	0	0.25	-1.48135	-1.28657	3.91501	-13.4107	12.5383	0.0193548	0.154816	0.0172043	0.0878586	0.193147	2.62184	TRUE	MyoFib_COL25A1+
IL21R	0.95	0.05	2.94444	3.66e-05	5.53e-05	0	0.25	0.788214	0.594411	3.77959	-8.66265	12.5223	0.0881721	0.0547024	0.0473118	0.0369979	0.542619	0.639411	TRUE	MyoFib_COL25A1+
ARMC3	0.95	0.05	2.94444	5.98e-05	6.64e-05	0	0.25	1.57259	1.24676	4.39602	-9.41483	17.315	0.131183	0.0944858	0.0645161	0.0620024	0.797813	0.690079	TRUE	MyoFib_COL25A1+
HEY1	0.95	0.05	2.94444	3.63e-05	7.69e-05	0	0.25	-0.319131	-0.352798	4.06885	-10.1144	13.3645	0.0795699	0.132673	0.0537634	0.0813605	0.345586	0.83111	TRUE	MyoFib_COL25A1+
SLC26A4	0.9498	0.0502	2.94024	8.23e-05	0.000134728	0	0.25	1.72283	1.61813	3.56521	-11.7959	13.2039	0.0602151	0.0770097	0.0408602	0.0402751	0.693209	1.25428	TRUE	MyoFib_COL25A1+
SCNN1B	0.9498	0.0502	2.94024	0.000108656	0.000214939	0	0.25	1.43243	1.34456	4.18793	-11.7924	12.1146	0.113978	0.186296	0.0516129	0.0798906	0.872851	2.18931	TRUE	MyoFib_COL25A1+
ZFAND2A	0.9498	0.0502	2.94024	0.000143251	0.000561395	0	0.25	-1.0833	-1.17557	4.22533	-12.9376	11.9141	0.101075	0.222465	0.0688172	0.105146	0.858376	4.82091	TRUE	MyoFib_COL25A1+
GPR55	0.9498	0.0502	2.94024	4.89e-05	2.32e-05	0	0.25	1.31028	1.23984	4.02213	-8.06798	14.2822	0.202151	0.0501767	0.0860215	0.0314227	0.963707	0.23796	TRUE	MyoFib_COL25A1+
TMEM52B	0.9498	0.0502	2.94024	8.67e-05	0.000948419	0	0.25	-0.96688	-0.91312	3.99568	-16.72	14.8546	0.0322581	0.413514	0.0322581	0.137359	1.07184	8.93733	TRUE	MyoFib_COL25A1+
SLC9A3R2	0.9498	0.0502	2.94024	0.000274727	0.000885225	0	0.25	1.91809	2.04153	3.85772	-11.5629	13.2505	0.324731	0.33256	0.176344	0.109621	2.87964	8.58387	TRUE	MyoFib_COL25A1+
ACE2	0.9498	0.0502	2.94024	3.91e-05	0.000124545	0	0.25	0.12744	-0.14836	3.66232	-9.15204	10.8724	0.0301075	0.0931106	0.0215054	0.0682904	0.374277	1.22208	TRUE	MyoFib_COL25A1+
ADGRG2	0.9498	0.0502	2.94024	0.000134663	4.75e-05	0	0.25	3.47373	2.43625	4.62118	-7.3899	15.9424	0.178495	0.0467013	0.0537634	0.033008	1.13781	0.46681	TRUE	MyoFib_COL25A1+
LGALS2	0.9498	0.0502	2.94024	3.89e-05	0.000441598	0	0.25	-0.747911	-0.992579	3.65065	-10.9653	13.3993	0.0387097	0.230593	0.0322581	0.112967	0.433368	4.07784	TRUE	MyoFib_COL25A1+
CARD11	0.9498	0.0502	2.94024	0.000101876	0.000195717	0	0.25	0.584193	0.551877	4.13132	-13.6172	11.5437	0.103226	0.147633	0.0731183	0.0784916	1.86372	2.19346	TRUE	MyoFib_COL25A1+
SNED1	0.9498	0.0502	2.94024	0.00126442	0.000671083	0	0.25	2.56473	2.15813	3.832	-8.26004	15.0206	0.410753	0.441166	0.236559	0.197566	11.8143	7.40771	TRUE	MyoFib_COL25A1+
CCR9	0.9498	0.0502	2.94024	8.62e-06	1.47e-05	0	0.25	0.840673	0.669476	3.92954	-9.79997	13.2173	0.00645161	0.0259519	0.00645161	0.0194321	0.0291443	0.162682	TRUE	MyoFib_COL25A1+
ST8SIA6	0.9498	0.0502	2.94024	7.93e-05	0.000121725	0	0.25	0.898511	0.59291	3.85057	-8.93538	15.117	0.0752688	0.135297	0.0623656	0.0746791	0.658009	1.17127	TRUE	MyoFib_COL25A1+
TLL2	0.9498	0.0502	2.94024	7.44e-05	9.95e-05	0	0.25	1.04071	0.81979	4.95585	-10.3603	19.1679	0.146237	0.195333	0.0623656	0.091047	0.701913	1.00554	TRUE	MyoFib_COL25A1+
IL17A	0.9498	0.0502	2.94024	1.45e-06	6.33e-06	0	0.25	0.0269369	0.133719	4.87721	-16.8241	15.6137	0.00215054	0.00356991	0.00215054	0.00249039	0.00429335	0.0689057	TRUE	MyoFib_COL25A1+
APOA1	0.9496	0.0504	2.93605	1.74e-05	2.76e-05	0	0.25	-0.528475	-0.620517	3.80127	-9.7756	12.587	0.0258065	0.0439447	0.0236559	0.0335877	0.12207	0.28093	TRUE	MyoFib_COL25A1+
CXCL3	0.9496	0.0504	2.93605	2.2e-05	8.9e-05	0	0.25	-0.137993	-0.385946	3.96386	-12.9224	14.5199	0.0473118	0.0704754	0.0322581	0.0316711	0.290919	0.84586	TRUE	MyoFib_COL25A1+
C4orf50	0.9496	0.0504	2.93605	8e-05	0.000134943	0	0.25	1.11232	0.998867	5.75634	-13.4489	19.128	0.208602	0.296625	0.0688172	0.105608	0.754268	1.34476	TRUE	MyoFib_COL25A1+
SAA2	0.9496	0.0504	2.93605	4.76e-06	8.37e-06	0	0.25	0.634154	0.61958	3.60905	-10.3704	14.1833	0	0.0113549	0	0.00892635	0	0.086889	TRUE	MyoFib_COL25A1+
CACNA1A	0.9496	0.0504	2.93605	0.000349789	0.000166517	0	0.25	2.09744	2.07376	2.7336	-5.75485	11.3331	0.531183	0.286682	0.180645	0.112292	5.08085	1.82828	TRUE	MyoFib_COL25A1+
CD79A	0.9496	0.0504	2.93605	1.12e-05	0.000244871	0	0.25	-0.53855	-0.447278	4.65063	-17.6977	15.9025	0.0172043	0.0376647	0.0172043	0.0220379	0.269525	1.95903	TRUE	MyoFib_COL25A1+
OLIG2	0.9496	0.0504	2.93605	2.68e-06	2.75e-06	0	0.25	1.31422	1.11049	5.12875	-11.1379	22.3105	0.00860215	0.00631474	0.00860215	0.00545105	0.0588711	0.0275353	TRUE	MyoFib_COL25A1+
NRG4	0.9496	0.0504	2.93605	4.19e-05	7.29e-05	0	0.25	0.158727	-0.174191	3.73246	-10.2079	9.61472	0.0451613	0.0964586	0.0301075	0.0607808	0.361395	0.752124	TRUE	MyoFib_COL25A1+
NOS2	0.9496	0.0504	2.93605	2.43e-05	2.64e-05	0	0.25	1.69831	1.31304	4.88635	-10.9834	19.4055	0.0494624	0.0516793	0.0344086	0.0333008	0.316935	0.281946	TRUE	MyoFib_COL25A1+
CALHM6	0.9496	0.0504	2.93605	1.07e-05	0.000192058	0	0.25	-0.753549	-0.618218	4.61366	-16.5797	13.8291	0.0150538	0.0631528	0.0129032	0.0388406	0.171236	1.73009	TRUE	MyoFib_COL25A1+
SFN	0.9496	0.0504	2.93605	6.67e-06	1.04e-05	0	0.25	-0.0132059	-0.141513	3.5861	-12.8143	13.2111	0.0150538	0.0201899	0.0129032	0.0143242	0.142334	0.122245	TRUE	MyoFib_COL25A1+
ADD2	0.9496	0.0504	2.93605	5.16e-05	5.56e-05	0	0.25	1.51771	1.44884	3.95249	-8.14284	12.8493	0.0580645	0.11291	0.0451613	0.0615853	0.49578	0.560192	TRUE	MyoFib_COL25A1+
APBB1IP	0.9496	0.0504	2.93605	0.0001678	0.000496942	0	0.25	0.0113975	-0.171071	3.18246	-8.45328	8.98489	0.124731	0.245988	0.0795699	0.137539	2.85737	4.85363	TRUE	MyoFib_COL25A1+
LRRC17	0.9496	0.0504	2.93605	0.000304724	5.65e-05	0	0.25	3.42168	2.58855	3.0298	-4.68663	12.7977	0.324731	0.0459886	0.180645	0.0351996	3.24471	0.585447	TRUE	MyoFib_COL25A1+
TMEM40	0.9496	0.0504	2.93605	2.58e-05	1.89e-05	0	0.25	1.92775	1.71017	4.42601	-8.70141	17.0192	0.0322581	0.0421017	0.027957	0.0273321	0.346035	0.202121	TRUE	MyoFib_COL25A1+
PROM1	0.9494	0.0506	2.93188	0.000199371	0.000478266	0	0.25	1.46849	0.543415	4.33476	-8.94117	15.6223	0.202151	0.402718	0.116129	0.161242	3.30528	4.96967	TRUE	MyoFib_COL25A1+
PTGDS	0.9494	0.0506	2.93188	0.00013017	0.000218818	0	0.25	0.704146	0.786909	3.54287	-10.9619	12.9682	0.0774194	0.0924615	0.0537634	0.0460929	2.24452	2.56639	TRUE	MyoFib_COL25A1+
EPB42	0.9494	0.0506	2.93188	1.39e-05	1.08e-05	0	0.25	1.94047	1.96977	4.19222	-8.40565	15.4607	0.0387097	0.0232602	0.0301075	0.016436	0.475905	0.106598	TRUE	MyoFib_COL25A1+
SPINK4	0.9494	0.0506	2.93188	2.41e-05	2.89e-05	0	0.25	1.38474	1.30664	4.95176	-11.4012	16.6857	0.0387097	0.0774837	0.0322581	0.040701	0.182767	0.303656	TRUE	MyoFib_COL25A1+
DNAAF1	0.9494	0.0506	2.93188	8.13e-05	9.8e-05	0	0.25	-0.0317367	-0.34681	3.63368	-9.64382	13.8094	0.107527	0.129484	0.0709677	0.0830139	0.58306	1.03277	TRUE	MyoFib_COL25A1+
CD300LB	0.9494	0.0506	2.93188	7.83e-06	8.46e-06	0	0.25	1.14208	1.24829	3.57494	-10.3732	12.369	0.0129032	0.0134726	0.0107527	0.00935226	0.0486325	0.0954686	TRUE	MyoFib_COL25A1+
SLC7A7	0.9494	0.0506	2.93188	9.95e-05	0.000537129	0	0.25	-0.832163	-1.02851	3.43351	-8.45393	9.69101	0.109677	0.446293	0.0774194	0.191159	1.05865	5.53019	TRUE	MyoFib_COL25A1+
TVP23A	0.9494	0.0506	2.93188	4.45e-05	3.06e-05	0	0.25	1.51343	1.67095	3.51734	-9.54828	11.2828	0.0602151	0.049177	0.0322581	0.0331529	0.297146	0.323627	TRUE	MyoFib_COL25A1+
AMPH	0.9494	0.0506	2.93188	0.000207275	9.97e-05	0	0.25	3.1692	3.44998	3.25443	-7.39491	11.4826	0.15914	0.136993	0.083871	0.0753239	2.20282	0.918989	TRUE	MyoFib_COL25A1+
NECTIN4	0.9494	0.0506	2.93188	1.31e-05	3.17e-05	0	0.25	0.513394	0.469788	3.49206	-9.39855	11.6019	0.0193548	0.061813	0.0172043	0.0346347	0.23149	0.338029	TRUE	MyoFib_COL25A1+
CTLA4	0.9494	0.0506	2.93188	9.22e-06	5.24e-05	0	0.25	0.0309183	0.235049	4.22419	-13.8153	16.1683	0.0129032	0.0178058	0.0129032	0.0114759	0.164624	0.607787	TRUE	MyoFib_COL25A1+
MYO5C	0.9494	0.0506	2.93188	0.000180108	0.000432096	0	0.25	0.402512	-0.335659	3.61417	-7.46575	9.88407	0.0924731	0.375758	0.0666667	0.190979	1.39289	4.57058	TRUE	MyoFib_COL25A1+
CLDN5	0.9494	0.0506	2.93188	4.22e-05	0.00019264	0	0.25	1.80353	1.84078	3.8294	-13.4008	18.085	0.0795699	0.105593	0.0236559	0.0314818	0.627025	1.96994	TRUE	MyoFib_COL25A1+
ACOD1	0.9494	0.0506	2.93188	3.6e-06	7.65e-06	0	0.25	-0.911618	-1.0499	4.39103	-12.1383	15.8519	0.00215054	0.0136206	0.00215054	0.0115084	0.00630841	0.0771935	TRUE	MyoFib_COL25A1+
CASKIN1	0.9494	0.0506	2.93188	2.81e-05	2.57e-05	0	0.25	1.21397	0.547436	4.6977	-9.354	18.9853	0.0795699	0.0482006	0.0301075	0.0286454	0.451782	0.255782	TRUE	MyoFib_COL25A1+
AC067752.1	0.9494	0.0506	2.93188	7.05e-05	3.41e-05	0	0.25	1.95699	1.48448	6.7724	-13.0376	27.8429	0.197849	0.0801518	0.083871	0.0464448	0.915251	0.344634	TRUE	MyoFib_COL25A1+
OMD	0.9494	0.0506	2.93188	2.55e-05	1.48e-05	0	0.25	2.35989	1.95382	3.5035	-7.97829	12.705	0.0150538	0.00910694	0.0150538	0.00779355	0.334085	0.147547	TRUE	MyoFib_COL25A1+
P2RY8	0.9494	0.0506	2.93188	7.2e-05	0.000260733	0	0.25	0.37461	0.226172	3.82026	-11.2941	11.8198	0.0430108	0.122089	0.027957	0.0701124	0.805783	2.57828	TRUE	MyoFib_COL25A1+
NFATC2	0.9494	0.0506	2.93188	0.00180351	0.000497246	0	0.25	2.67806	2.39869	3.60866	-8.39283	14.3787	0.709677	0.395206	0.247312	0.153635	12.2233	4.91845	TRUE	MyoFib_COL25A1+
ST3GAL6	0.9492	0.0508	2.92772	0.000172159	0.000503036	0	0.25	-0.219729	-0.949627	3.90919	-9.40339	14.7515	0.129032	0.443811	0.0731183	0.205371	2.05446	4.98311	TRUE	MyoFib_COL25A1+
COX7A1	0.9492	0.0508	2.92772	0.000359382	0.000263481	0	0.25	1.2144	1.10081	4.02902	-12.7092	16.2925	0.292473	0.114608	0.133333	0.0622686	3.30492	2.59576	TRUE	MyoFib_COL25A1+
SRARP	0.9492	0.0508	2.92772	9.46e-06	4.8e-05	0	0.25	-0.520004	-0.21301	3.75371	-16.1344	12.2633	0.0215054	0.04201	0.0215054	0.0268737	0.0941838	0.436479	TRUE	MyoFib_COL25A1+
AGMAT	0.9492	0.0508	2.92772	4.28e-05	0.000340976	0	0.25	-1.12898	-0.997311	3.30024	-11.4628	10.1061	0.0365591	0.242404	0.0344086	0.125915	0.973565	3.80967	TRUE	MyoFib_COL25A1+
MYH13	0.9492	0.0508	2.92772	2.78e-05	2.18e-05	0	0.25	2.42993	1.87496	5.46096	-10.5428	18.8176	0.0430108	0.0399485	0.0322581	0.0277936	0.358819	0.22516	TRUE	MyoFib_COL25A1+
SLC7A11	0.9492	0.0508	2.92772	4.44e-05	3.11e-05	0	0.25	1.85982	1.85041	3.52506	-6.98303	12.523	0.083871	0.0578792	0.0602151	0.0403342	0.481622	0.326521	TRUE	MyoFib_COL25A1+
CDCP1	0.9492	0.0508	2.92772	6.18e-05	0.00012869	0	0.25	0.0533049	-0.187592	3.84258	-10.9546	10.0683	0.0774194	0.129852	0.0473118	0.0732121	0.490479	1.26211	TRUE	MyoFib_COL25A1+
SLC38A2	0.9492	0.0508	2.92772	0.0025059	0.000678895	0	0.25	1.99543	2.1065	1.60048	-4.499	8.55884	0.933333	0.363386	0.387097	0.217013	19.031	6.4946	TRUE	MyoFib_COL25A1+
CHRNA7	0.9492	0.0508	2.92772	6.37e-05	9.95e-05	0	0.25	0.704599	0.045115	4.8511	-11.0417	12.6186	0.0752688	0.147217	0.0451613	0.0820467	0.527896	0.993667	TRUE	MyoFib_COL25A1+
WDR88	0.9492	0.0508	2.92772	3.37e-05	4.33e-05	0	0.25	1.27294	0.559956	4.66497	-9.94788	13.5728	0.0344086	0.0666462	0.0193548	0.0447353	0.379911	0.482079	TRUE	MyoFib_COL25A1+
CP	0.9492	0.0508	2.92772	9.76e-05	6.78e-05	0	0.25	2.19606	1.92305	3.47976	-9.02445	12.4926	0.0795699	0.0732039	0.055914	0.0477965	1.32574	0.669657	TRUE	MyoFib_COL25A1+
MT1F	0.9492	0.0508	2.92772	4.7e-05	0.000681409	0	0.25	-1.68255	-1.78737	3.58259	-12.7357	13.172	0.0387097	0.318399	0.0387097	0.129533	0.444625	6.32793	TRUE	MyoFib_COL25A1+
AHNAK2	0.9492	0.0508	2.92772	6.07e-05	7.96e-05	0	0.25	1.30426	0.825441	4.83178	-9.0202	19.3392	0.0946237	0.160108	0.0516129	0.0726974	0.733467	0.8441	TRUE	MyoFib_COL25A1+
ZBED2	0.9492	0.0508	2.92772	1.68e-06	4e-06	0	0.25	-0.182698	-0.0196095	4.34242	-13.172	12.7725	0.00215054	0.00739434	0.00215054	0.00616977	0.0323389	0.0469724	TRUE	MyoFib_COL25A1+
HIST1H4C	0.9492	0.0508	2.92772	0.000542366	0.000824163	0	0.25	-0.471428	-0.587333	3.89269	-9.74184	14.8786	0.52043	0.378948	0.169892	0.174102	5.62618	8.84823	TRUE	MyoFib_COL25A1+
FLT3	0.9492	0.0508	2.92772	4.98e-05	7.18e-05	0	0.25	1.00336	0.986048	3.98997	-11.9913	13.2368	0.0473118	0.0995378	0.0451613	0.0616918	0.799634	0.772707	TRUE	MyoFib_COL25A1+
TNFSF18	0.9492	0.0508	2.92772	7.03e-06	7.73e-06	0	0.25	1.95437	1.61882	4.66714	-8.42464	23.702	0.0150538	0.0161023	0.00860215	0.0134161	0.0406024	0.0796834	TRUE	MyoFib_COL25A1+
FAM167A	0.9492	0.0508	2.92772	2.92e-05	0.00012183	0	0.25	-0.625394	-0.400611	4.01135	-10.8395	10.8223	0.0473118	0.230137	0.0258065	0.0899793	0.542651	1.31528	TRUE	MyoFib_COL25A1+
NLGN4Y	0.9492	0.0508	2.92772	0.000369748	0.000504437	0	0.25	1.6145	1.0798	5.19075	-12.8327	16.184	0.148387	0.276258	0.116129	0.146111	4.60931	5.13267	TRUE	MyoFib_COL25A1+
CEACAM8	0.9492	0.0508	2.92772	5.65e-06	4.99e-06	0	0.25	1.28601	1.11601	5.18302	-11.8353	19.9679	0.0215054	0.0106864	0.0150538	0.00835256	0.0940829	0.0503762	TRUE	MyoFib_COL25A1+
TIGIT	0.9492	0.0508	2.92772	2.54e-05	0.000117116	0	0.25	0.0173798	0.234074	4.04865	-11.6426	13.2477	0.0236559	0.0436932	0.0215054	0.0318427	0.085676	1.36933	TRUE	MyoFib_COL25A1+
VPREB3	0.949	0.051	2.92358	5.81e-06	8.56e-05	0	0.25	-1.37565	-1.28099	4.07339	-18.0413	12.2255	0.0107527	0.0194978	0.00860215	0.0140698	0.168684	0.886804	TRUE	MyoFib_COL25A1+
SH2D3C	0.949	0.051	2.92358	0.000220966	0.000218205	0	0.25	1.88299	1.70224	3.39825	-7.54718	11.8031	0.363441	0.249059	0.16129	0.125031	2.70979	2.46673	TRUE	MyoFib_COL25A1+
TNFRSF18	0.949	0.051	2.92358	1.09e-05	3.1e-05	0	0.25	0.146264	0.220762	4.06023	-10.8957	12.7997	0.0107527	0.0228284	0.0107527	0.0164034	0.100066	0.429173	TRUE	MyoFib_COL25A1+
KLF1	0.949	0.051	2.92358	8.15e-06	7.88e-06	0	0.25	0.868677	0.954815	4.595	-11.2501	12.8833	0.00215054	0.0166405	0.00215054	0.0123425	0.0111891	0.0758972	TRUE	MyoFib_COL25A1+
DCSTAMP	0.949	0.051	2.92358	5.66e-06	8.23e-06	0	0.25	0.996621	0.817136	5.35123	-12.7652	21.8546	0.0129032	0.0160668	0.00860215	0.0127477	0.0689725	0.0843568	TRUE	MyoFib_COL25A1+
IFI6	0.949	0.051	2.92358	0.000122985	0.00025213	0	0.25	-0.148845	-0.34622	3.53296	-10.2627	13.5562	0.165591	0.133704	0.0924731	0.0918781	1.71673	2.6278	TRUE	MyoFib_COL25A1+
PODXL	0.949	0.051	2.92358	0.000285336	0.000545398	0	0.25	1.28621	1.2981	3.38374	-9.57919	11.2309	0.24086	0.412229	0.167742	0.172251	3.89805	5.96519	TRUE	MyoFib_COL25A1+
ADAMTS6	0.949	0.051	2.92358	0.000460176	0.000220845	0	0.25	2.97533	3.04965	3.33266	-9.312	12.4333	0.27957	0.242692	0.141935	0.104877	2.53844	2.48416	TRUE	MyoFib_COL25A1+
SLC28A3	0.949	0.051	2.92358	2.79e-05	2.36e-05	0	0.25	2.17233	1.78602	5.05852	-10.4447	20.942	0.0623656	0.0542971	0.0387097	0.0334546	0.383762	0.248989	TRUE	MyoFib_COL25A1+
DLK1	0.949	0.051	2.92358	6.89e-06	5.44e-06	0	0.25	1.42437	1.45455	4.21088	-12.5623	14.669	0.0129032	0.00969257	0.00860215	0.00687075	0.0869947	0.0521761	TRUE	MyoFib_COL25A1+
ANOS1	0.949	0.051	2.92358	0.000101135	4.43e-05	0	0.25	3.07848	2.55966	3.7115	-6.10389	16.7714	0.0688172	0.0612865	0.0473118	0.0407039	1.06769	0.437714	TRUE	MyoFib_COL25A1+
JAG1	0.949	0.051	2.92358	0.00120385	0.000358192	0	0.25	3.38555	2.50617	3.01697	-4.42227	13.2292	1.01935	0.341391	0.432258	0.163795	18.3561	3.37739	TRUE	MyoFib_COL25A1+
CD207	0.949	0.051	2.92358	2.72e-06	4.38e-06	0	0.25	0.326696	0.32354	4.13598	-12.5166	15.2788	0.00215054	0.00659279	0.00215054	0.00452529	0.00266255	0.0452996	TRUE	MyoFib_COL25A1+
CCR3	0.949	0.051	2.92358	2.42e-05	3.01e-05	0	0.25	0.480625	0.433482	4.75167	-13.9103	15.6102	0.0451613	0.0596329	0.0258065	0.037483	0.35296	0.30899	TRUE	MyoFib_COL25A1+
ITGAX	0.949	0.051	2.92358	2.27e-05	7.34e-05	0	0.25	0.844324	0.760108	3.60461	-11.9226	13.5942	0.0301075	0.0475413	0.0150538	0.0320024	0.196689	0.804564	TRUE	MyoFib_COL25A1+
BRINP1	0.9488	0.0512	2.91946	9.13e-05	8.41e-05	0	0.25	1.87036	1.62942	4.27051	-10.2289	14.7821	0.12043	0.146981	0.0774194	0.075664	0.792596	0.851383	TRUE	MyoFib_COL25A1+
VEGFC	0.9488	0.0512	2.91946	0.00012015	0.00013117	0	0.25	2.39799	1.56872	4.60011	-9.99485	17.7032	0.101075	0.113981	0.0645161	0.0667377	0.933643	1.24799	TRUE	MyoFib_COL25A1+
TSHZ3	0.9488	0.0512	2.91946	0.000371947	0.000115818	0	0.25	3.14906	2.80426	3.3344	-5.99718	14.8719	0.307527	0.158746	0.169892	0.080562	5.1318	1.2658	TRUE	MyoFib_COL25A1+
TOX2	0.9488	0.0512	2.91946	0.000137597	0.000135984	0	0.25	1.57633	1.514	3.18317	-6.416	11.3162	0.169892	0.160394	0.0795699	0.0831766	1.53474	1.55362	TRUE	MyoFib_COL25A1+
WNT10A	0.9488	0.0512	2.91946	2.66e-05	4.76e-05	0	0.25	0.046506	0.148657	4.05539	-10.0542	12.8992	0.0666667	0.0886528	0.0430108	0.0489352	0.444239	0.503603	TRUE	MyoFib_COL25A1+
VSTM2B	0.9488	0.0512	2.91946	1.8e-05	1.49e-05	0	0.25	1.04488	1.00018	4.07761	-9.84274	13.5856	0.0387097	0.0283211	0.0301075	0.0197249	0.158645	0.147526	TRUE	MyoFib_COL25A1+
HMGCS2	0.9488	0.0512	2.91946	4.63e-05	0.000165223	0	0.25	-0.743437	-0.760823	3.62804	-14.4991	11.9911	0.0494624	0.10183	0.0451613	0.0651287	0.928971	1.60274	TRUE	MyoFib_COL25A1+
RBP7	0.9488	0.0512	2.91946	6.57e-05	0.000219134	0	0.25	0.478761	0.569901	4.02719	-14.6583	13.6637	0.0752688	0.107297	0.0387097	0.0469565	0.827123	2.03418	TRUE	MyoFib_COL25A1+
TPX2	0.9488	0.0512	2.91946	6.22e-05	4.89e-05	0	0.25	1.21192	1.51514	3.546	-8.87728	11.0016	0.133333	0.0891498	0.0709677	0.0587341	0.65255	0.494894	TRUE	MyoFib_COL25A1+
SLCO2B1	0.9488	0.0512	2.91946	0.000253746	0.000202639	0	0.25	1.86581	1.68573	3.86363	-12.3719	13.5195	0.156989	0.225059	0.088172	0.109095	2.4703	2.04154	TRUE	MyoFib_COL25A1+
APOC2	0.9488	0.0512	2.91946	4.57e-06	3.29e-05	0	0.25	-1.30702	-1.24834	3.5176	-11.7504	13.412	0.0107527	0.0226449	0.00860215	0.0161609	0.0524646	0.295929	TRUE	MyoFib_COL25A1+
FOXB1	0.9488	0.0512	2.91946	1.58e-05	1.25e-05	0	0.25	0.514925	0.344925	4.13592	-9.71197	12.9837	0.027957	0.025452	0.0193548	0.0181219	0.0782414	0.131754	TRUE	MyoFib_COL25A1+
IKZF3	0.9488	0.0512	2.91946	8.34e-05	0.000259554	0	0.25	0.473369	0.554194	3.72559	-9.66064	10.721	0.107527	0.133005	0.0623656	0.079512	1.1167	2.79387	TRUE	MyoFib_COL25A1+
SLFN12L	0.9488	0.0512	2.91946	0.000118531	0.000109734	0	0.25	2.25305	2.18704	3.57288	-10.9847	12.5282	0.11828	0.0501768	0.0688172	0.035596	1.92553	1.24312	TRUE	MyoFib_COL25A1+
SH3PXD2B	0.9488	0.0512	2.91946	0.000474987	0.000167271	0	0.25	2.94639	2.29119	3.73496	-6.04309	15.1222	0.333333	0.227158	0.146237	0.108607	2.95219	1.74331	TRUE	MyoFib_COL25A1+
USP6	0.9488	0.0512	2.91946	4.13e-05	2.4e-05	0	0.25	2.36361	1.80825	4.31152	-7.7136	15.6243	0.0408602	0.0397974	0.0322581	0.0260101	0.553471	0.255944	TRUE	MyoFib_COL25A1+
CEBPA	0.9488	0.0512	2.91946	3.02e-05	4.18e-05	0	0.25	-0.164894	-0.222704	4.24451	-9.02241	15.4294	0.0473118	0.0567228	0.0408602	0.0415558	0.292072	0.410065	TRUE	MyoFib_COL25A1+
RGS1	0.9488	0.0512	2.91946	4.78e-05	0.0011196	0	0.25	0.0126064	0.573576	5.17136	-13.4862	15.608	0.0107527	0.258459	0.00860215	0.0673144	0.203167	11.8845	TRUE	MyoFib_COL25A1+
TMC5	0.9488	0.0512	2.91946	5.61e-05	3.44e-05	0	0.25	1.6756	1.55013	3.63603	-7.20158	11.6115	0.0365591	0.0517622	0.0344086	0.035034	0.549106	0.346529	TRUE	MyoFib_COL25A1+
ZNF521	0.9488	0.0512	2.91946	0.000282178	0.000373354	0	0.25	2.18595	1.20526	5.01691	-8.35375	20.8024	0.191398	0.385258	0.109677	0.161538	2.19697	3.64018	TRUE	MyoFib_COL25A1+
IL20	0.9488	0.0512	2.91946	4.41e-06	4.61e-06	0	0.25	1.57577	1.70283	4.73661	-11.9588	16.9611	0.00645161	0.0106805	0.00645161	0.00891748	0.0130255	0.0466985	TRUE	MyoFib_COL25A1+
ELF3	0.9488	0.0512	2.91946	0.000116865	0.000476835	0	0.25	-0.176217	-0.415254	3.48128	-11.0789	10.3536	0.0817204	0.314322	0.0688172	0.152153	2.19255	5.21136	TRUE	MyoFib_COL25A1+
CACNA1B	0.9486	0.0514	2.91535	8.35e-05	7.03e-05	0	0.25	2.49297	1.39032	6.31418	-10.886	25.8044	0.129032	0.135822	0.0731183	0.064197	1.13581	0.723536	TRUE	MyoFib_COL25A1+
SOGA3	0.9486	0.0514	2.91535	0.000101861	5.74e-05	0	0.25	3.26302	3.37192	3.18458	-5.56262	11.9087	0.0494624	0.0698734	0.0408602	0.0472375	0.333195	0.603709	TRUE	MyoFib_COL25A1+
PLVAP	0.9486	0.0514	2.91535	7.07e-05	0.000186064	0	0.25	2.1243	2.08844	3.51561	-9.72387	15.5242	0.0731183	0.108668	0.0537634	0.0523129	0.887684	2.08908	TRUE	MyoFib_COL25A1+
GPRC6A	0.9486	0.0514	2.91535	5.42e-06	9.94e-06	0	0.25	0.710577	0.718851	4.33732	-12.2158	19.1469	0.0129032	0.0166968	0.0107527	0.0133954	0.047107	0.0976989	TRUE	MyoFib_COL25A1+
C1QA	0.9486	0.0514	2.91535	4.37e-05	0.000239062	0	0.25	1.66848	1.34571	4.58493	-15.2775	19.3165	0.0150538	0.0933831	0.0150538	0.0240816	0.512717	2.14163	TRUE	MyoFib_COL25A1+
CD8A	0.9486	0.0514	2.91535	2.17e-05	0.000239279	0	0.25	-0.604085	-0.298134	4.39449	-13.8998	11.0811	0.0387097	0.0670603	0.027957	0.0466164	0.249216	2.32127	TRUE	MyoFib_COL25A1+
MAMDC2	0.9486	0.0514	2.91535	0.000422614	0.000162465	0	0.25	3.39251	2.80426	3.99979	-7.97295	14.8131	0.266667	0.153969	0.126882	0.0910529	2.33994	1.56932	TRUE	MyoFib_COL25A1+
TRPM8	0.9486	0.0514	2.91535	2.58e-05	3.58e-05	0	0.25	0.249965	0.287602	4.66554	-13.112	13.4987	0.0602151	0.0832958	0.027957	0.0440757	0.20072	0.364138	TRUE	MyoFib_COL25A1+
SLC7A14	0.9486	0.0514	2.91535	4.34e-05	3.55e-05	0	0.25	1.78	1.75114	4.21469	-8.74707	13.4023	0.083871	0.0744312	0.0430108	0.0454658	0.389498	0.36137	TRUE	MyoFib_COL25A1+
GIPR	0.9486	0.0514	2.91535	4.38e-05	5.5e-05	0	0.25	0.405071	0.286053	3.70657	-9.08269	13.698	0.129032	0.114632	0.0645161	0.0588258	0.670907	0.613655	TRUE	MyoFib_COL25A1+
PCDHA5	0.9486	0.0514	2.91535	6.22e-05	5.25e-05	0	0.25	3.98319	2.61783	5.92631	-9.28562	26.7277	0.0688172	0.124067	0.0473118	0.0640047	0.279857	0.580319	TRUE	MyoFib_COL25A1+
HLA-DQB2	0.9486	0.0514	2.91535	3.34e-06	7.07e-06	0	0.25	-0.331946	-0.380629	3.27912	-10.0076	9.32714	0.00645161	0.00908626	0.00645161	0.00729074	0.0273476	0.0742105	TRUE	MyoFib_COL25A1+
LAIR2	0.9486	0.0514	2.91535	5.09e-06	8.1e-05	0	0.25	-0.0294456	0.352321	4.02218	-12.1397	11.7842	0.00430107	0.0157414	0.00430107	0.0123573	0.0998286	0.896592	TRUE	MyoFib_COL25A1+
LRRC2	0.9486	0.0514	2.91535	0.000112815	0.000137348	0	0.25	1.6244	1.51509	3.2347	-6.97056	11.8999	0.0903226	0.181882	0.0688172	0.0945904	1.1758	1.40649	TRUE	MyoFib_COL25A1+
ADGRB2	0.9486	0.0514	2.91535	6.11e-05	5.67e-05	0	0.25	1.66735	1.88617	3.82848	-9.75313	13.3464	0.0967742	0.124783	0.0623656	0.0626471	0.506003	0.561222	TRUE	MyoFib_COL25A1+
CSF2	0.9486	0.0514	2.91535	2.28e-06	4.35e-06	0	0.25	-0.604508	-0.172049	5.24366	-13.6355	12.9146	0.00430107	0.00501922	0.00430107	0.0038184	0.0274211	0.0429885	TRUE	MyoFib_COL25A1+
ELAVL4	0.9486	0.0514	2.91535	4.02e-05	5.15e-05	0	0.25	0.925503	1.00769	4.49963	-11.1913	13.2688	0.113978	0.107033	0.0430108	0.0604259	0.737126	0.533608	TRUE	MyoFib_COL25A1+
CLDN4	0.9486	0.0514	2.91535	6.71e-05	0.000211356	0	0.25	-0.179202	-0.446996	3.06462	-10.3336	11.2491	0.0795699	0.250688	0.0494624	0.119503	0.733918	2.47258	TRUE	MyoFib_COL25A1+
DNAH11	0.9486	0.0514	2.91535	0.000231268	0.000142189	0	0.25	3.21339	2.39162	4.48625	-6.70335	17.7729	0.273118	0.193379	0.131183	0.0939426	2.92209	1.42371	TRUE	MyoFib_COL25A1+
PAK6	0.9484	0.0516	2.91125	5.09e-05	0.00010252	0	0.25	-0.137423	-0.0722427	3.71585	-9.07039	11.7007	0.146237	0.180487	0.0516129	0.0856167	0.555467	1.11663	TRUE	MyoFib_COL25A1+
PRLR	0.9484	0.0516	2.91125	0.000248037	0.000622559	0	0.25	0.357372	-0.359699	3.79938	-9.32534	14.0551	0.215054	0.604703	0.16129	0.229225	3.7245	6.58457	TRUE	MyoFib_COL25A1+
ARHGEF26	0.9484	0.0516	2.91125	0.000401991	0.000124222	0	0.25	2.57864	2.52143	2.72773	-6.29403	12.4983	0.16129	0.146776	0.0903226	0.0839071	1.76683	1.32653	TRUE	MyoFib_COL25A1+
CYTIP	0.9484	0.0516	2.91125	0.000128587	0.000839769	0	0.25	-0.416406	-0.421052	3.34683	-9.12654	9.54566	0.146237	0.268747	0.0903226	0.159571	1.04757	8.65531	TRUE	MyoFib_COL25A1+
ABCC3	0.9484	0.0516	2.91125	0.000223464	0.000441207	0	0.25	0.864542	0.389753	4.2622	-10.881	16.604	0.141935	0.37985	0.0924731	0.16307	2.16062	4.71949	TRUE	MyoFib_COL25A1+
KIT	0.9484	0.0516	2.91125	0.000101867	0.000172335	0	0.25	1.76678	1.83402	3.20691	-10.7437	11.1275	0.0709677	0.142695	0.0537634	0.076507	0.803819	1.71407	TRUE	MyoFib_COL25A1+
LRRC63	0.9484	0.0516	2.91125	2.57e-05	2.43e-05	0	0.25	1.69936	1.45031	4.33154	-10.7829	14.3566	0.0408602	0.0381709	0.027957	0.0273824	0.47556	0.242435	TRUE	MyoFib_COL25A1+
NELL2	0.9484	0.0516	2.91125	0.000120049	0.000171391	0	0.25	0.547684	0.505017	3.87968	-12.1453	11.1869	0.169892	0.176191	0.0860215	0.0891955	1.19594	1.52439	TRUE	MyoFib_COL25A1+
ARHGEF4	0.9484	0.0516	2.91125	7.11e-05	8.84e-05	0	0.25	0.573639	0.697024	3.686	-9.73008	10.4512	0.11828	0.163129	0.055914	0.0827359	1.06661	0.931133	TRUE	MyoFib_COL25A1+
NLRP8	0.9484	0.0516	2.91125	1.13e-05	1.2e-05	0	0.25	1.19278	1.03602	4.16842	-8.50046	15.8294	0.0150538	0.0210152	0.00860215	0.0148358	0.152624	0.124007	TRUE	MyoFib_COL25A1+
CALML6	0.9484	0.0516	2.91125	1.15e-05	1.08e-05	0	0.25	2.52463	1.8925	4.66412	-9.60643	19.8373	0.0150538	0.02116	0.00645161	0.0127595	0.0899667	0.103897	TRUE	MyoFib_COL25A1+
RUBCNL	0.9484	0.0516	2.91125	4.99e-05	7.59e-05	0	0.25	0.492092	0.746389	3.98716	-13.5857	11.2701	0.0752688	0.0583908	0.0430108	0.038669	0.531824	0.729185	TRUE	MyoFib_COL25A1+
SLC45A3	0.9484	0.0516	2.91125	4.82e-05	8.69e-05	0	0.25	0.38941	0.134449	4.10285	-9.01765	15.0417	0.0666667	0.164427	0.0494624	0.0857912	0.479956	0.903936	TRUE	MyoFib_COL25A1+
NLGN4X	0.9484	0.0516	2.91125	0.000192182	0.000105493	0	0.25	4.24804	2.94529	5.46746	-7.81325	21.3598	0.148387	0.129504	0.0967742	0.0720793	2.13944	1.09764	TRUE	MyoFib_COL25A1+
DKK2	0.9484	0.0516	2.91125	7.72e-05	7.09e-05	0	0.25	1.80637	1.5385	4.73713	-10.2404	16.7731	0.126882	0.135186	0.0752688	0.0695504	0.716734	0.710595	TRUE	MyoFib_COL25A1+
EMP1	0.9482	0.0518	2.90718	0.000437733	0.000452693	0	0.25	2.36798	2.31278	3.55356	-8.98756	14.2923	0.180645	0.224677	0.116129	0.111245	4.93785	3.98525	TRUE	MyoFib_COL25A1+
PAX5	0.9482	0.0518	2.90718	8.17e-05	0.000141856	0	0.25	0.252584	0.334783	4.32806	-13.6093	12.2926	0.204301	0.16456	0.0688172	0.0806211	1.28296	1.30982	TRUE	MyoFib_COL25A1+
GALNT15	0.9482	0.0518	2.90718	8.79e-05	0.000123297	0	0.25	2.10831	1.27693	4.2263	-8.63115	17.0508	0.0580645	0.103634	0.0473118	0.0616977	1.08887	1.32388	TRUE	MyoFib_COL25A1+
TTC34	0.9482	0.0518	2.90718	4.72e-05	5.59e-05	0	0.25	0.618095	0.15908	3.77381	-8.67874	11.7636	0.0924731	0.100073	0.0473118	0.0573085	0.661786	0.565061	TRUE	MyoFib_COL25A1+
CABP1	0.9482	0.0518	2.90718	0.000130297	0.000112605	0	0.25	2.2003	2.01573	4.13504	-10.6126	13.4938	0.124731	0.118604	0.088172	0.0731174	1.06418	1.28081	TRUE	MyoFib_COL25A1+
SPNS2	0.9482	0.0518	2.90718	0.000168593	0.000384146	0	0.25	0.265198	-0.418237	3.78366	-9.28544	11.3268	0.193548	0.397943	0.116129	0.179083	2.77123	4.16496	TRUE	MyoFib_COL25A1+
SSUH2	0.9482	0.0518	2.90718	6.81e-05	8.13e-05	0	0.25	1.31484	1.29504	4.11617	-11.1176	13.8849	0.204301	0.153543	0.0731183	0.0733274	0.717869	0.856452	TRUE	MyoFib_COL25A1+
STOX2	0.9482	0.0518	2.90718	0.000755555	0.00159347	0	0.25	1.29097	0.0503783	5.20458	-10.1029	16.3521	0.354839	1.00713	0.23871	0.313999	8.32285	15.8628	TRUE	MyoFib_COL25A1+
ID1	0.9482	0.0518	2.90718	0.000684969	0.000599639	0	0.25	1.14368	0.859337	4.50737	-12.7416	19.2576	0.67957	0.239687	0.210753	0.119027	7.72708	5.58295	TRUE	MyoFib_COL25A1+
RNASE1	0.948	0.052	2.90311	4.31e-05	0.000693931	0	0.25	1.32126	0.952835	4.86152	-14.0492	19.7262	0.0258065	0.208459	0.0150538	0.0561313	0.376964	6.98188	TRUE	MyoFib_COL25A1+
SEPTIN14	0.948	0.052	2.90311	2.16e-05	1.39e-05	0	0.25	2.64255	1.70761	5.5868	-10.0842	21.7648	0.0129032	0.0195954	0.0129032	0.0147323	0.270927	0.151992	TRUE	MyoFib_COL25A1+
CLDN11	0.948	0.052	2.90311	5.55e-05	2.79e-05	0	0.25	2.49223	2.03292	3.28164	-8.01583	13.1306	0.0451613	0.032752	0.0365591	0.0236557	0.501606	0.298547	TRUE	MyoFib_COL25A1+
CXCL8	0.948	0.052	2.90311	6.94e-05	0.00033454	0	0.25	1.84023	1.51287	4.8297	-14.7526	19.3611	0.0774193	0.224309	0.027957	0.0342029	0.889821	3.53793	TRUE	MyoFib_COL25A1+
ZNF98	0.948	0.052	2.90311	0.000154368	0.000334004	0	0.25	1.13727	0.606652	4.61255	-10.0642	11.6397	0.088172	0.268866	0.0709677	0.133029	2.33453	3.69146	TRUE	MyoFib_COL25A1+
ADGRE1	0.948	0.052	2.90311	1.42e-05	2.03e-05	0	0.25	0.276188	0.207472	3.43048	-10.3375	10.4988	0.0193548	0.0232305	0.0172043	0.0165898	0.222133	0.196251	TRUE	MyoFib_COL25A1+
HJV	0.948	0.052	2.90311	6.44e-05	5.37e-05	0	0.25	1.23393	1.20478	4.57828	-9.96289	13.21	0.122581	0.117983	0.0795699	0.0687844	0.642089	0.571063	TRUE	MyoFib_COL25A1+
ZEB2	0.948	0.052	2.90311	0.00368557	0.00107884	0	0.25	3.20115	2.59793	2.78893	-3.27194	13.0801	1.88172	0.594252	0.610753	0.244593	40.6538	10.086	TRUE	MyoFib_COL25A1+
AHRR	0.948	0.052	2.90311	0.000124532	7.78e-05	0	0.25	3.50314	2.23521	5.15065	-8.85835	17.2122	0.230107	0.136177	0.111828	0.0704969	2.06333	0.778385	TRUE	MyoFib_COL25A1+
PCDH7	0.948	0.052	2.90311	0.0006782	0.000290035	0	0.25	4.29176	2.93929	5.37294	-8.4298	20.8524	0.339785	0.301831	0.139785	0.123354	4.13674	2.96883	TRUE	MyoFib_COL25A1+
CXCL9	0.948	0.052	2.90311	5.62e-06	8.32e-06	0	0.25	0.934793	0.994247	3.79704	-11.9309	13.7047	0.00645161	0.00765466	0.00215054	0.00525288	0.0093951	0.0787104	TRUE	MyoFib_COL25A1+
PDE11A	0.9478	0.0522	2.89906	0.000204095	0.000236171	0	0.25	1.25149	0.706284	4.52921	-8.3388	17.3322	0.339785	0.421156	0.139785	0.145528	2.33769	2.42407	TRUE	MyoFib_COL25A1+
GNG4	0.9478	0.0522	2.89906	7.87e-05	5.11e-05	0	0.25	1.84849	1.73438	3.54284	-7.95102	12.1893	0.0752688	0.0786107	0.0602151	0.0497782	0.869386	0.502975	TRUE	MyoFib_COL25A1+
ADCYAP1	0.9478	0.0522	2.89906	6.67e-06	8.92e-06	0	0.25	2.30235	1.84406	4.70789	-13.0078	20.9923	0	0.0134047	0	0.0107838	0	0.0795381	TRUE	MyoFib_COL25A1+
SV2C	0.9478	0.0522	2.89906	6.19e-05	8.42e-05	0	0.25	1.53961	1.56381	4.29785	-9.54017	14.3897	0.0946237	0.178111	0.0494624	0.083005	0.374794	0.883182	TRUE	MyoFib_COL25A1+
SNTG2	0.9478	0.0522	2.89906	0.000175011	0.000195607	0	0.25	1.33905	0.701605	5.64341	-13.4318	16.7595	0.12043	0.283473	0.0752688	0.113289	1.02646	2.08006	TRUE	MyoFib_COL25A1+
BACE2	0.9478	0.0522	2.89906	0.000543638	0.0011267	0	0.25	1.32267	0.63627	3.71384	-7.55869	12.7744	0.367742	0.802067	0.206452	0.249148	6.48522	12.0815	TRUE	MyoFib_COL25A1+
MAL	0.9478	0.0522	2.89906	0.000173941	0.0009444	0	0.25	-0.844383	-0.933181	3.19763	-9.87791	10.7177	0.107527	0.643107	0.088172	0.226253	2.91035	9.95184	TRUE	MyoFib_COL25A1+
EGR2	0.9478	0.0522	2.89906	9.2e-05	0.000105064	0	0.25	0.378193	0.43439	3.72542	-8.28222	11.8118	0.154839	0.165261	0.0924731	0.0911979	0.879377	1.17842	TRUE	MyoFib_COL25A1+
BHMT2	0.9478	0.0522	2.89906	0.000272351	0.00111476	0	0.25	-0.652909	-1.02202	3.39732	-8.67569	10.7471	0.0967742	0.590569	0.0924731	0.261576	3.11517	11.4042	TRUE	MyoFib_COL25A1+
MPO	0.9478	0.0522	2.89906	7.24e-06	6.7e-06	0	0.25	0.144901	0.268883	4.75931	-12.6493	16.4555	0.00645161	0.014153	0.00645161	0.0109583	0.0361263	0.0693979	TRUE	MyoFib_COL25A1+
SLC26A8	0.9478	0.0522	2.89906	4.03e-05	4.32e-05	0	0.25	1.79644	0.997187	4.97167	-9.52248	18.6019	0.0387097	0.0706007	0.0236559	0.0445667	0.160541	0.439902	TRUE	MyoFib_COL25A1+
TRPM2	0.9478	0.0522	2.89906	5.08e-05	6.11e-05	0	0.25	0.79321	0.828542	3.74858	-11.8548	13.752	0.0516129	0.0818671	0.0387097	0.045664	0.839219	0.580523	TRUE	MyoFib_COL25A1+
WNT7B	0.9478	0.0522	2.89906	4.85e-05	6.01e-05	0	0.25	0.826652	0.903527	4.36496	-11.2723	12.5058	0.113979	0.144184	0.0580645	0.0661195	0.587503	0.657156	TRUE	MyoFib_COL25A1+
CPXM2	0.9476	0.0524	2.89503	0.00017659	0.000224597	0	0.25	2.54982	1.52914	5.17575	-9.72966	20.2769	0.180645	0.260957	0.0688172	0.11882	1.4031	2.42144	TRUE	MyoFib_COL25A1+
SEMA3C	0.9476	0.0524	2.89503	0.000844108	0.000356611	0	0.25	3.34625	2.44129	4.09204	-8.68478	16.2891	0.382795	0.306905	0.197849	0.141704	6.09077	3.52749	TRUE	MyoFib_COL25A1+
UMODL1	0.9476	0.0524	2.89503	6.36e-05	6.63e-05	0	0.25	1.30551	1.29539	4.52952	-10.2205	14.5286	0.191398	0.159403	0.0709677	0.0710411	0.990414	0.711262	TRUE	MyoFib_COL25A1+
GPR141	0.9476	0.0524	2.89503	3.96e-05	3.92e-05	0	0.25	-1.69751	-1.3281	5.76392	-14.0103	13.4785	0.0752688	0.0624163	0.0430108	0.0381633	0.357035	0.359084	TRUE	MyoFib_COL25A1+
ACKR1	0.9476	0.0524	2.89503	8.27e-06	2.37e-05	0	0.25	0.759968	0.765874	3.48863	-13.8254	13.749	0.00860215	0.0128544	0.00645161	0.00802425	0.188952	0.230707	TRUE	MyoFib_COL25A1+
LMCD1	0.9476	0.0524	2.89503	0.000957121	0.000330027	0	0.25	2.95664	2.69798	2.78655	-5.38574	11.6894	0.470968	0.30239	0.243011	0.15058	7.52873	3.2104	TRUE	MyoFib_COL25A1+
RAB27B	0.9476	0.0524	2.89503	5.78e-05	7.16e-05	0	0.25	0.411215	0.391235	3.77814	-9.51287	11.2753	0.0817204	0.1001	0.0473118	0.059858	0.424709	0.719755	TRUE	MyoFib_COL25A1+
TPM4	0.9476	0.0524	2.89503	0.00268846	0.00080752	0	0.25	2.98757	2.56742	2.53392	-4.04282	12.6127	1.14409	0.369166	0.48172	0.178991	24.9762	7.60463	TRUE	MyoFib_COL25A1+
PLAUR	0.9476	0.0524	2.89503	0.000149626	0.000235711	0	0.25	1.55675	1.34999	3.76528	-9.85101	14.6456	0.301075	0.227992	0.139785	0.101106	2.4679	2.7115	TRUE	MyoFib_COL25A1+
DCDC2	0.9476	0.0524	2.89503	0.000614938	0.00181455	0	0.25	0.517082	-0.295647	4.41847	-10.7092	13.8571	0.217204	1.12173	0.165591	0.330689	6.68715	19.1451	TRUE	MyoFib_COL25A1+
NFAM1	0.9476	0.0524	2.89503	7.29e-05	5.89e-05	0	0.25	1.25142	1.20546	3.58813	-8.73314	11.5802	0.107527	0.105637	0.0709677	0.0578764	1.18694	0.667629	TRUE	MyoFib_COL25A1+
DDIT4	0.9476	0.0524	2.89503	0.000463709	0.00122141	0	0.25	-0.339675	-0.502458	3.47945	-8.90578	12.0048	0.52258	0.461129	0.219355	0.225516	5.70362	13.4217	TRUE	MyoFib_COL25A1+
GNG2	0.9476	0.0524	2.89503	0.000168295	0.000371691	0	0.25	0.749055	0.360477	3.60068	-10.008	11.256	0.189247	0.184487	0.111828	0.109474	1.94578	4.13129	TRUE	MyoFib_COL25A1+
COL23A1	0.9476	0.0524	2.89503	0.000996277	0.000398297	0	0.25	3.89133	3.51436	4.63113	-8.71692	15.5041	0.778494	0.611461	0.230108	0.167421	8.69088	4.02217	TRUE	MyoFib_COL25A1+
NCCRP1	0.9476	0.0524	2.89503	5.93e-06	1.83e-05	0	0.25	-1.39394	-1.2957	4.65754	-15.1998	13.7017	0.0193548	0.0379047	0.0129032	0.0280834	0.118487	0.186984	TRUE	MyoFib_COL25A1+
PDLIM5	0.9474	0.0526	2.89101	0.00515904	0.00139989	0	0.25	2.19878	2.26085	2.12143	-4.31519	11.1547	1.1871	0.857706	0.574194	0.345274	32.2499	12.6325	TRUE	MyoFib_COL25A1+
GPRC5A	0.9474	0.0526	2.89101	0.000101945	0.000144308	0	0.25	2.61793	2.06676	4.12584	-8.90863	15.6762	0.088172	0.13384	0.0709677	0.0687992	1.60187	1.51062	TRUE	MyoFib_COL25A1+
APOM	0.9474	0.0526	2.89101	4.68e-05	0.000291492	0	0.25	-1.68992	-1.80048	3.6836	-12.3666	10.7603	0.105376	0.234506	0.0709677	0.112286	0.671667	2.94473	TRUE	MyoFib_COL25A1+
OIT3	0.9474	0.0526	2.89101	1.4e-05	1.23e-05	0	0.25	1.55873	0.910417	4.7935	-8.96082	19.2522	0.0301075	0.0201959	0.0258065	0.0148595	0.194749	0.121337	TRUE	MyoFib_COL25A1+
MS4A4A	0.9474	0.0526	2.89101	3.43e-05	7.77e-05	0	0.25	0.938469	1.12246	3.82669	-11.4151	13.3127	0.0387097	0.0762176	0.027957	0.0464951	0.293538	0.836864	TRUE	MyoFib_COL25A1+
TACR1	0.9474	0.0526	2.89101	0.000109397	0.000136695	0	0.25	2.12098	1.0096	4.79763	-9.40378	14.8988	0.0795699	0.142268	0.0516129	0.0792399	0.788676	1.35341	TRUE	MyoFib_COL25A1+
CKS2	0.9474	0.0526	2.89101	7.58e-05	0.000211765	0	0.25	-1.30971	-1.2262	4.4267	-10.9216	13.5195	0.152688	0.167473	0.107527	0.105472	0.998205	2.1901	TRUE	MyoFib_COL25A1+
RBFOX3	0.9474	0.0526	2.89101	0.00023515	0.000189899	0	0.25	1.65883	1.62949	4.5365	-10.6037	17.3749	0.453763	0.411014	0.111828	0.115274	2.41802	1.98018	TRUE	MyoFib_COL25A1+
EYA2	0.9474	0.0526	2.89101	0.00044569	0.000499952	0	0.25	3.17661	1.28713	7.0641	-11.5937	29.6735	0.451613	0.483192	0.148387	0.191088	3.9557	5.3232	TRUE	MyoFib_COL25A1+
ELFN2	0.9474	0.0526	2.89101	4.22e-05	9.04e-05	0	0.25	-0.0566481	-0.183847	5.10528	-11.8903	16.7632	0.0795699	0.184775	0.0494624	0.0803697	0.390575	0.89559	TRUE	MyoFib_COL25A1+
S100A2	0.9474	0.0526	2.89101	5.02e-05	0.000238205	0	0.25	-0.029009	-0.109535	3.31858	-11.9407	13.455	0.0301075	0.189996	0.0258065	0.0836735	0.322795	2.94341	TRUE	MyoFib_COL25A1+
S100P	0.9474	0.0526	2.89101	3.51e-06	1.12e-05	0	0.25	-1.09051	-1.0873	4.20343	-14.7855	13.6525	0.0150538	0.00999133	0.00860215	0.00682343	0.144747	0.135304	TRUE	MyoFib_COL25A1+
SHISA6	0.9472	0.0528	2.887	0.000185296	0.000252477	0	0.25	1.85647	0.548209	5.39565	-10.4872	19.0484	0.187097	0.324753	0.107527	0.135617	3.0869	2.61674	TRUE	MyoFib_COL25A1+
DNAH2	0.9472	0.0528	2.887	9.3e-05	7.35e-05	0	0.25	1.733	1.66845	4.1992	-8.99423	12.5881	0.204301	0.150188	0.0924731	0.0753949	1.23314	0.769201	TRUE	MyoFib_COL25A1+
P2RX5	0.9472	0.0528	2.887	2.43e-05	6.95e-05	0	0.25	0.345541	0.376301	3.59495	-11.7998	10.2907	0.027957	0.0439711	0.0193548	0.0296155	0.332318	0.603988	TRUE	MyoFib_COL25A1+
XAF1	0.9472	0.0528	2.887	0.000379686	0.000297886	0	0.25	2.08304	1.93164	2.96385	-6.14182	11.4749	0.126882	0.120267	0.0946237	0.0773706	3.57804	3.38978	TRUE	MyoFib_COL25A1+
SAMD11	0.9472	0.0528	2.887	0.000248577	0.000103008	0	0.25	3.90847	3.68127	3.70823	-9.1908	14.4929	0.191398	0.147799	0.107527	0.0766016	2.73112	1.11365	TRUE	MyoFib_COL25A1+
CMBL	0.9472	0.0528	2.887	0.000127458	0.000701894	0	0.25	-1.06978	-1.18331	3.33229	-11.6847	9.15606	0.0731183	0.57137	0.0602151	0.231414	1.20702	7.81145	TRUE	MyoFib_COL25A1+
EREG	0.9472	0.0528	2.887	1.73e-05	7.66e-05	0	0.25	0.710251	0.751406	3.90852	-13.7129	14.7231	0.0129032	0.0652549	0.0107527	0.0288435	0.0322569	0.798218	TRUE	MyoFib_COL25A1+
GPX3	0.9472	0.0528	2.887	0.000432848	0.00685523	0	0.25	-1.04118	-0.828432	4.19832	-15.3987	14.1119	0.341935	3.19387	0.187097	0.274972	4.67885	62.9924	TRUE	MyoFib_COL25A1+
MUC15	0.9472	0.0528	2.887	1.58e-05	4.45e-05	0	0.25	0.740643	0.695326	3.48574	-10.7412	11.5277	0.0172043	0.0478963	0.0172043	0.035312	0.539366	0.520215	TRUE	MyoFib_COL25A1+
HLA-DRA	0.9472	0.0528	2.887	0.000203044	0.00339875	0	0.25	-0.932185	-0.868104	4.53965	-14.9807	15.1267	0.12043	1.21142	0.0752688	0.172103	4.1349	31.5481	TRUE	MyoFib_COL25A1+
HMX2	0.9472	0.0528	2.887	3.53e-06	1.06e-05	0	0.25	0.332899	0.261175	3.89359	-16.1949	13.3117	0.0172043	0.00841778	0.0172043	0.00655723	0.0865514	0.0814977	TRUE	MyoFib_COL25A1+
B3GAT1	0.947	0.053	2.88301	1.66e-05	3.42e-05	0	0.25	-1.0391	-0.910907	3.60626	-10.6394	9.77572	0.0215054	0.0433678	0.0172043	0.0304111	0.110798	0.391568	TRUE	MyoFib_COL25A1+
FXYD4	0.947	0.053	2.88301	8.08e-05	0.000282314	0	0.25	1.36718	1.52596	3.50287	-13.2238	15.4645	0.0236559	0.140014	0.0236559	0.0457646	0.937246	2.92034	TRUE	MyoFib_COL25A1+
C1QB	0.947	0.053	2.88301	2.07e-05	0.000161276	0	0.25	0.91435	0.612348	4.43823	-16.3348	15.4274	0.0150538	0.0754202	0.00860215	0.0200207	0.166864	1.57622	TRUE	MyoFib_COL25A1+
MZB1	0.947	0.053	2.88301	1.87e-05	7.65e-05	0	0.25	0.363306	0.462613	3.66124	-15.0674	11.4817	0.0172043	0.0496827	0.0129032	0.031399	0.0923558	0.733558	TRUE	MyoFib_COL25A1+
IL2RB	0.947	0.053	2.88301	4.38e-05	9.51e-05	0	0.25	-0.0175597	0.224035	4.5794	-11.1548	14.139	0.0731183	0.0842218	0.0451613	0.0520911	0.447627	1.1073	TRUE	MyoFib_COL25A1+
STAB1	0.947	0.053	2.88301	7.39e-05	9.36e-05	0	0.25	1.54921	1.54722	3.43932	-7.85954	10.9743	0.129032	0.0958639	0.0580645	0.0561402	0.775891	1.05978	TRUE	MyoFib_COL25A1+
TNFSF9	0.947	0.053	2.88301	2.65e-05	3.54e-05	0	0.25	1.14313	1.04406	4.45228	-11.096	15.6441	0.0666667	0.0381147	0.0451613	0.0275924	0.598479	0.380866	TRUE	MyoFib_COL25A1+
CST1	0.947	0.053	2.88301	1.23e-06	1.41e-06	0	0.25	1.99519	1.56132	5.81844	-11.3898	29.2396	0	0.00311147	0	0.00263827	0	0.0131775	TRUE	MyoFib_COL25A1+
ARHGAP22	0.9468	0.0532	2.87903	0.00011962	0.000135435	0	0.25	1.19922	1.24756	3.87592	-9.80596	12.5183	0.212903	0.242901	0.0817204	0.104543	0.786347	1.38673	TRUE	MyoFib_COL25A1+
GABRA3	0.9468	0.0532	2.87903	3.21e-05	3.05e-05	0	0.25	1.7452	0.806578	5.56709	-11.2557	18.0743	0.0516129	0.0523626	0.0387097	0.0350636	0.275037	0.300746	TRUE	MyoFib_COL25A1+
ARSB	0.9468	0.0532	2.87903	0.000292438	0.000685256	0	0.25	0.0224369	-0.0548201	3.13494	-9.93817	8.33741	0.210753	0.553725	0.135484	0.219973	2.72099	7.19668	TRUE	MyoFib_COL25A1+
LIX1	0.9468	0.0532	2.87903	2e-05	4.99e-05	0	0.25	0.0309883	-0.212966	3.93005	-9.09763	19.0252	0.0344086	0.0784926	0.0301075	0.051467	0.319577	0.522082	TRUE	MyoFib_COL25A1+
CSF3R	0.9468	0.0532	2.87903	3.12e-05	6.65e-05	0	0.25	1.0653	1.071	3.22168	-12.2998	11.916	0.027957	0.0417406	0.0193548	0.0244306	0.151416	0.624482	TRUE	MyoFib_COL25A1+
MEIKIN	0.9468	0.0532	2.87903	3.53e-05	5.12e-05	0	0.25	0.650063	0.408884	3.9433	-10.6121	12.0491	0.0494624	0.0545662	0.0365591	0.0366578	0.348372	0.568464	TRUE	MyoFib_COL25A1+
CLIC5	0.9468	0.0532	2.87903	0.000255822	0.000272441	0	0.25	1.46781	1.40171	3.31098	-9.62174	11.4057	0.305376	0.337567	0.124731	0.12493	2.14955	2.97241	TRUE	MyoFib_COL25A1+
XPNPEP2	0.9468	0.0532	2.87903	4.37e-05	0.000243782	0	0.25	-1.00718	-0.941908	3.80602	-11.0133	10.415	0.0408602	0.162685	0.0344086	0.0991009	0.805227	2.42961	TRUE	MyoFib_COL25A1+
CYP17A1	0.9466	0.0534	2.87507	1.88e-05	7.54e-05	0	0.25	-0.576169	-0.484105	3.74697	-11.8095	12.6215	0.0172043	0.0809032	0.0129032	0.0541319	0.118166	0.778496	TRUE	MyoFib_COL25A1+
EFNA5	0.9466	0.0534	2.87507	0.00109959	0.00208056	0	0.25	1.37323	0.862982	4.77223	-10.8548	13.9558	0.432258	1.39713	0.217204	0.315241	9.55509	20.9873	TRUE	MyoFib_COL25A1+
SLC27A2	0.9466	0.0534	2.87507	7.17e-05	0.000610313	0	0.25	-0.909159	-0.718277	3.83913	-10.8844	9.47155	0.0494624	0.400294	0.0430108	0.176915	1.08632	6.36	TRUE	MyoFib_COL25A1+
TRPV3	0.9466	0.0534	2.87507	5.14e-05	2.74e-05	0	0.25	1.62906	1.45891	3.33092	-7.9437	12.597	0.0774194	0.0510581	0.0580645	0.0315528	0.737865	0.282211	TRUE	MyoFib_COL25A1+
KCNQ3	0.9466	0.0534	2.87507	0.000318512	0.000317204	0	0.25	2.56383	1.45476	5.07056	-9.2456	20.7813	0.52043	0.31849	0.182796	0.131999	5.55221	3.1016	TRUE	MyoFib_COL25A1+
CDC42BPG	0.9466	0.0534	2.87507	4.03e-05	7.47e-05	0	0.25	-0.767482	-0.992866	3.19746	-8.18841	10.6336	0.105376	0.115605	0.0387097	0.0679651	0.657725	0.862447	TRUE	MyoFib_COL25A1+
TFF3	0.9466	0.0534	2.87507	7.55e-06	1.59e-05	0	0.25	0.940959	0.954606	3.50079	-12.2067	13.1505	0.00215054	0.0139696	0.00215054	0.00982254	0.0143561	0.162346	TRUE	MyoFib_COL25A1+
OR3A2	0.9466	0.0534	2.87507	3.15e-05	3.26e-05	0	0.25	0.999296	0.544967	4.1581	-9.00508	12.9038	0.0494624	0.0426311	0.0258065	0.028604	0.250317	0.344081	TRUE	MyoFib_COL25A1+
IL4R	0.9466	0.0534	2.87507	0.000699903	0.000414675	0	0.25	2.11681	1.98963	2.74126	-5.7336	11.5285	0.296774	0.221339	0.15914	0.125223	5.4005	3.9933	TRUE	MyoFib_COL25A1+
EGR4	0.9466	0.0534	2.87507	5.79e-06	8.94e-06	0	0.25	-0.263409	-0.049943	5.11783	-12.4208	13.7166	0.0129032	0.0121654	0.0107527	0.00993789	0.0316437	0.0842086	TRUE	MyoFib_COL25A1+
BTNL9	0.9466	0.0534	2.87507	5.96e-05	0.000210173	0	0.25	1.30121	1.28821	3.56498	-9.42469	12.6368	0.0322581	0.11094	0.0236559	0.0629222	0.406619	2.35154	TRUE	MyoFib_COL25A1+
HCAR2	0.9466	0.0534	2.87507	3.84e-06	5.45e-06	0	0.25	1.13971	1.26111	3.20541	-9.93559	10.6839	0.00860215	0.0046495	0.00860215	0.00380361	0.0269044	0.0510294	TRUE	MyoFib_COL25A1+
MATK	0.9466	0.0534	2.87507	1.81e-05	0.000132542	0	0.25	-0.601214	-0.436052	3.68056	-10.409	11.0762	0.0193548	0.0412914	0.0129032	0.0315055	0.0707436	1.43344	TRUE	MyoFib_COL25A1+
EBF4	0.9466	0.0534	2.87507	0.000281766	9.22e-05	0	0.25	2.78173	2.22789	2.96556	-5.91972	13.1697	0.150538	0.0955034	0.105376	0.0633126	2.64198	0.931457	TRUE	MyoFib_COL25A1+
EGR3	0.9466	0.0534	2.87507	0.000156185	5.36e-05	0	0.25	2.86164	2.63371	3.19132	-5.68741	14.3167	0.180645	0.0620346	0.116129	0.0392044	1.99084	0.619639	TRUE	MyoFib_COL25A1+
CD300E	0.9464	0.0536	2.87112	8.28e-06	3.49e-05	0	0.25	0.668353	0.852681	3.45848	-11.4823	11.6568	0.00860215	0.0206987	0.00860215	0.014268	0.164671	0.33755	TRUE	MyoFib_COL25A1+
SERPINB2	0.9464	0.0536	2.87112	8.92e-06	9.46e-06	0	0.25	0.828976	0.908951	4.38	-13.6938	14.0029	0.0236559	0.0162147	0.0172043	0.0118042	0.133643	0.103023	TRUE	MyoFib_COL25A1+
ABCC4	0.9464	0.0536	2.87112	0.000548057	0.00111033	0	0.25	0.241831	-0.290165	3.33197	-10.7636	8.62916	0.253763	0.901892	0.182796	0.287382	5.90039	11.6356	TRUE	MyoFib_COL25A1+
ASPG	0.9464	0.0536	2.87112	7.26e-05	6.53e-05	0	0.25	1.55752	1.21821	3.7681	-8.83236	13.2455	0.0580645	0.0803974	0.0344086	0.0512866	0.36664	0.63157	TRUE	MyoFib_COL25A1+
GDF15	0.9464	0.0536	2.87112	0.000122228	0.000436322	0	0.25	-0.120171	-0.427869	3.4624	-12.1768	12.7552	0.144086	0.355064	0.0924731	0.153153	2.83741	4.43918	TRUE	MyoFib_COL25A1+
BTBD16	0.9464	0.0536	2.87112	4.64e-05	4.81e-05	0	0.25	1.88258	1.3289	4.59501	-10.0843	15.1187	0.0817204	0.107015	0.0516129	0.0573262	0.607669	0.504458	TRUE	MyoFib_COL25A1+
WDR97	0.9464	0.0536	2.87112	2.49e-05	3.39e-05	0	0.25	0.110362	-0.130992	3.08678	-7.26944	10.446	0.0451613	0.0494846	0.0344086	0.0332653	0.38996	0.366089	TRUE	MyoFib_COL25A1+
LRRK1	0.9464	0.0536	2.87112	0.00037449	0.000181391	0	0.25	2.65905	2.35236	4.08213	-8.10506	15.6207	0.305376	0.23187	0.131183	0.111423	3.16329	1.86278	TRUE	MyoFib_COL25A1+
UBASH3B	0.9464	0.0536	2.87112	0.000315488	0.000256294	0	0.25	1.08591	1.11143	4.00821	-12.2116	12.4784	0.245161	0.252929	0.105376	0.117439	2.46199	2.57585	TRUE	MyoFib_COL25A1+
ANGPTL3	0.9464	0.0536	2.87112	1.24e-05	0.00012385	0	0.25	-1.25925	-1.17468	3.20609	-12.462	9.85744	0.0107527	0.0643006	0.00860215	0.0438332	0.0901988	1.1835	TRUE	MyoFib_COL25A1+
F2RL3	0.9464	0.0536	2.87112	1.59e-05	3.87e-05	0	0.25	0.917284	1.12835	3.43344	-9.725	9.84246	0.0150538	0.0274633	0.0129032	0.0188583	0.0685469	0.42252	TRUE	MyoFib_COL25A1+
KCNK9	0.9464	0.0536	2.87112	4.39e-05	4.12e-05	0	0.25	2.15969	1.56268	5.55921	-9.12234	23.3877	0.103226	0.0956213	0.0516129	0.0532683	0.385343	0.425857	TRUE	MyoFib_COL25A1+
TPSD1	0.9464	0.0536	2.87112	2.11e-06	4.11e-06	0	0.25	1.36014	1.35449	4.23419	-13.5796	14.4549	0.00645161	0.00571727	0.00430107	0.00436853	0.0217073	0.0294854	TRUE	MyoFib_COL25A1+
APOE	0.9464	0.0536	2.87112	0.000152893	0.0027591	0	0.25	-0.578875	-0.553596	4.68498	-15.7792	17.3124	0.105376	1.33764	0.0602151	0.16252	1.80845	25.8776	TRUE	MyoFib_COL25A1+
MEGF11	0.9464	0.0536	2.87112	0.000161142	0.000214787	0	0.25	0.338063	0.235229	4.87593	-13.1288	14.2508	0.305376	0.379293	0.107527	0.126208	2.05657	2.31034	TRUE	MyoFib_COL25A1+
SEZ6L	0.9464	0.0536	2.87112	6.79e-05	6.02e-05	0	0.25	1.78419	1.56792	4.57319	-9.4394	14.1971	0.0903226	0.116468	0.055914	0.061189	0.89976	0.593046	TRUE	MyoFib_COL25A1+
AJAP1	0.9464	0.0536	2.87112	0.00013709	0.000228328	0	0.25	0.845534	0.0145745	3.90357	-9.64952	13.6413	0.165591	0.247103	0.083871	0.116489	1.74269	2.61548	TRUE	MyoFib_COL25A1+
IGF1	0.9464	0.0536	2.87112	0.000105952	5.3e-05	0	0.25	2.14337	2.06328	3.76435	-9.07468	15.9515	0.0623656	0.0644929	0.0387097	0.0420497	0.415671	0.549465	TRUE	MyoFib_COL25A1+
PVALEF	0.9464	0.0536	2.87112	2.06e-05	1.53e-05	0	0.25	2.64848	1.4686	5.86354	-10.8387	25.3727	0.0322581	0.0306015	0.0193548	0.0202603	0.122214	0.160242	TRUE	MyoFib_COL25A1+
CCL20	0.9464	0.0536	2.87112	9.22e-06	6.83e-05	0	0.25	-0.237517	-0.494993	3.94875	-15.215	15.21	0.00430107	0.0458335	0.00430107	0.0162822	0.0226379	0.770962	TRUE	MyoFib_COL25A1+
FAM20A	0.9462	0.0538	2.86718	0.000128509	0.000226308	0	0.25	0.436114	0.174022	3.94064	-10.6517	14.1741	0.135484	0.218688	0.0795699	0.111857	1.4285	2.43098	TRUE	MyoFib_COL25A1+
ANKRD33B	0.9462	0.0538	2.86718	0.000288443	0.000538106	0	0.25	0.310516	-0.188838	3.33411	-8.61219	9.41663	0.232258	0.49151	0.0967742	0.206912	2.49082	5.45337	TRUE	MyoFib_COL25A1+
CYP2C8	0.9462	0.0538	2.86718	1.76e-05	3.73e-05	0	0.25	0.529468	-0.202568	4.16977	-10.1278	15.877	0.00645161	0.0269339	0.00645161	0.0203165	0.032559	0.349054	TRUE	MyoFib_COL25A1+
HSF5	0.9462	0.0538	2.86718	2.2e-05	2.47e-05	0	0.25	0.469237	0.323331	3.63375	-9.20052	10.9376	0.0258065	0.0380288	0.0236559	0.0274298	0.574954	0.266605	TRUE	MyoFib_COL25A1+
SLC14A2	0.9462	0.0538	2.86718	0.000495687	0.000276207	0	0.25	1.78105	1.25811	4.62755	-11.0904	15.1274	0.987097	0.464754	0.165591	0.139781	5.6195	2.82992	TRUE	MyoFib_COL25A1+
NUP210L	0.9462	0.0538	2.86718	0.000124611	7.59e-05	0	0.25	2.07454	1.45619	4.35283	-8.39082	16.2153	0.146237	0.095447	0.0817204	0.0582224	1.45156	0.800989	TRUE	MyoFib_COL25A1+
SLC52A3	0.9462	0.0538	2.86718	1.62e-05	3.61e-05	0	0.25	0.272347	0.163437	3.71485	-10.6436	14.4749	0.0301075	0.0491859	0.0258065	0.0312334	0.122663	0.387594	TRUE	MyoFib_COL25A1+
SPATA21	0.9462	0.0538	2.86718	6.58e-05	4.43e-05	0	0.25	1.02997	0.887956	3.48004	-8.09908	11.0658	0.11828	0.0699884	0.0473118	0.0432357	0.709342	0.461517	TRUE	MyoFib_COL25A1+
MISP	0.946	0.054	2.86326	2.99e-05	4.98e-05	0	0.25	0.125848	-0.231473	3.91455	-9.06546	15.7744	0.0473118	0.0877475	0.0258065	0.0517835	0.302743	0.523751	TRUE	MyoFib_COL25A1+
OLR1	0.946	0.054	2.86326	1.15e-05	7.73e-05	0	0.25	-0.730658	-0.688428	3.60328	-12.6386	11.8713	0.0150538	0.0541427	0.0150538	0.0289175	0.170553	0.809893	TRUE	MyoFib_COL25A1+
E2F8	0.946	0.054	2.86326	1.52e-05	1.77e-05	0	0.25	0.230459	0.151274	4.53265	-10.6498	16.259	0.0322581	0.0414335	0.027957	0.0303579	0.13319	0.187129	TRUE	MyoFib_COL25A1+
LOXL1	0.946	0.054	2.86326	0.00021958	0.000115659	0	0.25	2.47504	2.19075	3.12642	-7.62669	10.7048	0.24086	0.183356	0.135484	0.094753	2.24396	1.23433	TRUE	MyoFib_COL25A1+
CHIT1	0.946	0.054	2.86326	7.1e-05	5.93e-05	0	0.25	1.27984	1.1262	5.27623	-13.247	15.8153	0.182796	0.13223	0.0709677	0.0713043	0.773524	0.623968	TRUE	MyoFib_COL25A1+
NPR3	0.946	0.054	2.86326	0.000254109	0.000498175	0	0.25	0.341325	-0.384232	3.24792	-8.05436	10.5005	0.227957	0.417574	0.131183	0.203881	3.04271	5.03897	TRUE	MyoFib_COL25A1+
ITGAM	0.946	0.054	2.86326	2.7e-05	5.37e-05	0	0.25	0.306514	0.25491	3.22812	-9.6308	9.20945	0.055914	0.0417765	0.0322581	0.0304348	0.228568	0.662545	TRUE	MyoFib_COL25A1+
CELF5	0.946	0.054	2.86326	5.31e-05	4.66e-05	0	0.25	1.18186	0.904414	4.26285	-10.266	18.1067	0.0795699	0.106876	0.0451613	0.0513517	0.412053	0.51722	TRUE	MyoFib_COL25A1+
KCNQ4	0.946	0.054	2.86326	0.000130519	6.67e-05	0	0.25	3.20066	2.01424	5.00088	-7.87415	20.3715	0.290322	0.147061	0.107527	0.0725584	1.58034	0.71991	TRUE	MyoFib_COL25A1+
BEND4	0.9458	0.0542	2.85935	1.06e-05	1.42e-05	0	0.25	0.93298	1.13954	3.77818	-8.24384	11.147	0.0193548	0.0240884	0.0150538	0.0178734	0.0933218	0.146347	TRUE	MyoFib_COL25A1+
PLA2G7	0.9458	0.0542	2.85935	1.85e-05	1.7e-05	0	0.25	1.68345	1.59635	3.88609	-8.61105	16.0012	0.0344086	0.0272889	0.0301075	0.020562	0.273981	0.17719	TRUE	MyoFib_COL25A1+
COL9A3	0.9458	0.0542	2.85935	5.47e-05	9.63e-05	0	0.25	0.332982	0.592738	4.10302	-12.6991	15.2841	0.116129	0.167194	0.0580645	0.0760663	0.853065	0.937539	TRUE	MyoFib_COL25A1+
ID3	0.9458	0.0542	2.85935	0.00141321	0.000619772	0	0.25	1.99339	1.38944	4.59348	-10.5635	20.0737	1.24946	0.237709	0.234409	0.122014	15.4393	5.49888	TRUE	MyoFib_COL25A1+
OR10H5	0.9458	0.0542	2.85935	5.83e-06	4.43e-06	0	0.25	1.07456	0.962097	3.78143	-8.89585	12.1335	0.00215054	0.00757476	0.00215054	0.00556049	0.0070279	0.0455343	TRUE	MyoFib_COL25A1+
DNASE1L3	0.9458	0.0542	2.85935	4.3e-05	0.000185516	0	0.25	0.627094	0.941093	3.35394	-13.334	9.59287	0.0365591	0.107302	0.0322581	0.0581071	0.463247	1.91989	TRUE	MyoFib_COL25A1+
DIPK1B	0.9458	0.0542	2.85935	3.51e-05	8.34e-05	0	0.25	-0.721217	-1.03087	3.63909	-10.241	12.4724	0.0537634	0.0991267	0.0322581	0.0619018	0.333497	0.881787	TRUE	MyoFib_COL25A1+
ARG1	0.9458	0.0542	2.85935	3.23e-05	2.7e-05	0	0.25	1.62579	1.76131	3.79017	-8.92019	12.0564	0.0408602	0.0501266	0.0301075	0.0348802	0.580745	0.267434	TRUE	MyoFib_COL25A1+
CHRNG	0.9458	0.0542	2.85935	1.29e-05	1.12e-05	0	0.25	1.5747	1.28471	3.96614	-8.54149	12.4492	0.0172043	0.0196101	0.0150538	0.0129636	0.0545064	0.11447	TRUE	MyoFib_COL25A1+
CDH20	0.9458	0.0542	2.85935	9.58e-05	9.16e-05	0	0.25	1.70543	1.27475	3.98888	-7.58725	12.8577	0.144086	0.137604	0.0752688	0.0767169	1.07131	0.957323	TRUE	MyoFib_COL25A1+
KLK1	0.9458	0.0542	2.85935	9.42e-06	7.16e-05	0	0.25	-0.837993	-0.791241	3.65111	-13.6023	13.6293	0.0215054	0.0374629	0.0107527	0.013286	0.227775	0.853495	TRUE	MyoFib_COL25A1+
KLRB1	0.9458	0.0542	2.85935	2.1e-05	0.00122544	0	0.25	-1.2185	-0.782675	4.67722	-16.446	12.6536	0.00645161	0.174403	0.00645161	0.066995	0.271396	11.8701	TRUE	MyoFib_COL25A1+
MMP1	0.9458	0.0542	2.85935	3.12e-06	3.8e-06	0	0.25	2	1.15484	5.13996	-9.04284	27.5464	0.00215054	0.00744168	0.00215054	0.00615794	0.0120075	0.039515	TRUE	MyoFib_COL25A1+
SERPINI2	0.9458	0.0542	2.85935	1.36e-05	1.11e-05	0	0.25	2.41998	1.76606	5.00306	-11.2456	17.8564	0.00860215	0.0147623	0.00860215	0.0112807	0.0461319	0.108825	TRUE	MyoFib_COL25A1+
GPC3	0.9458	0.0542	2.85935	0.000310099	0.000356054	0	0.25	1.39731	1.18557	3.24935	-9.33553	11.8367	0.227957	0.485401	0.111828	0.167622	2.17672	3.63568	TRUE	MyoFib_COL25A1+
PRG2	0.9458	0.0542	2.85935	3.07e-06	2.94e-06	0	0.25	1.30209	1.00676	4.08654	-10.6713	14.9146	0.0193548	0.00431526	0.0129032	0.00326826	0.125392	0.0260649	TRUE	MyoFib_COL25A1+
DGKK	0.9458	0.0542	2.85935	1.36e-05	2.53e-05	0	0.25	0.108749	0.105412	4.24906	-11.3913	13.0226	0.0258065	0.0447551	0.0215054	0.0314108	0.112935	0.253923	TRUE	MyoFib_COL25A1+
MYO1F	0.9458	0.0542	2.85935	0.000184806	0.000401014	0	0.25	0.192328	0.202624	3.30159	-9.45457	9.71518	0.275269	0.249169	0.11828	0.135865	2.30728	4.14944	TRUE	MyoFib_COL25A1+
ACER1	0.9456	0.0544	2.85546	2.17e-05	1.77e-05	0	0.25	1.35518	0.995554	3.97373	-9.89601	11.1662	0.0430108	0.02011	0.027957	0.0147737	0.476476	0.184598	TRUE	MyoFib_COL25A1+
FABP5	0.9456	0.0544	2.85546	0.00016534	0.000138352	0	0.25	0.988901	0.793299	3.93583	-9.14677	15.5851	0.139785	0.0665537	0.0795699	0.0350429	1.46554	1.54157	TRUE	MyoFib_COL25A1+
MYRIP	0.9456	0.0544	2.85546	0.000250524	0.000444568	0	0.25	1.25066	-0.00660372	5.07249	-12.1886	18.5143	0.225806	0.448701	0.111828	0.177859	2.37059	4.46801	TRUE	MyoFib_COL25A1+
PLTP	0.9456	0.0544	2.85546	0.000126858	6.02e-05	0	0.25	2.41496	2.28523	2.46118	-7.30896	10.4605	0.12043	0.0585061	0.0924731	0.0386158	1.54747	0.639154	TRUE	MyoFib_COL25A1+
MFAP5	0.9456	0.0544	2.85546	2.25e-05	1.37e-05	0	0.25	2.1273	2.24011	2.62685	-7.937	10.7585	0.00860215	0.0206514	0.00860215	0.0159834	0.0983572	0.147505	TRUE	MyoFib_COL25A1+
PVALB	0.9456	0.0544	2.85546	2.53e-05	0.000106329	0	0.25	-0.317478	-0.298945	3.62433	-13.6964	11.6299	0.0215054	0.0726652	0.0172043	0.0458385	0.112606	1.0417	TRUE	MyoFib_COL25A1+
CA8	0.9456	0.0544	2.85546	0.000177053	0.000457493	0	0.25	2.1794	1.69027	4.16841	-11.8345	15.4622	0.139785	0.241592	0.0903226	0.0917214	2.91555	4.24916	TRUE	MyoFib_COL25A1+
ADGRD2	0.9456	0.0544	2.85546	1.38e-05	1.28e-05	0	0.25	0.684598	0.599441	4.57388	-10.3062	13.9397	0.0258065	0.026357	0.0150538	0.0173854	0.0881679	0.122992	TRUE	MyoFib_COL25A1+
ESM1	0.9456	0.0544	2.85546	2.06e-05	7.16e-05	0	0.25	0.501612	0.731597	3.57826	-12.814	12.4144	0.0258065	0.0472925	0.0107527	0.0267377	0.10498	0.849303	TRUE	MyoFib_COL25A1+
EMILIN2	0.9456	0.0544	2.85546	8.63e-05	9.01e-05	0	0.25	1.7551	1.62943	3.28517	-6.61987	13.9236	0.131183	0.121122	0.0623656	0.0719846	0.860341	0.915013	TRUE	MyoFib_COL25A1+
SMC1B	0.9456	0.0544	2.85546	3.25e-05	2.41e-05	0	0.25	1.64094	1.23423	3.66896	-7.22145	13.7056	0.0344086	0.0383542	0.027957	0.0275658	0.244853	0.262986	TRUE	MyoFib_COL25A1+
TNFRSF19	0.9456	0.0544	2.85546	0.000163114	0.000323895	0	0.25	0.486589	-0.340515	3.89202	-8.11296	12.3642	0.208602	0.361619	0.0989247	0.169414	1.57792	3.39261	TRUE	MyoFib_COL25A1+
CXCR2	0.9456	0.0544	2.85546	5.29e-06	2.68e-05	0	0.25	-1.43697	-1.28219	3.85134	-14.8935	9.38433	0.0129032	0.0246002	0.0129032	0.0189559	0.0651421	0.294179	TRUE	MyoFib_COL25A1+
DACH1	0.9456	0.0544	2.85546	0.00217152	0.00132416	0	0.25	3.11339	2.00894	4.59109	-8.67997	18.6115	1.03656	0.818084	0.404301	0.2585	26.4431	12.7987	TRUE	MyoFib_COL25A1+
GASK1B	0.9456	0.0544	2.85546	0.000135388	8.21e-05	0	0.25	3.13882	3.49722	3.28711	-5.11479	13.6455	0.129032	0.0807613	0.0731183	0.0537829	1.18551	0.834697	TRUE	MyoFib_COL25A1+
HLA-DQA1	0.9456	0.0544	2.85546	4.03e-05	0.000432035	0	0.25	-0.354305	-0.60784	4.42392	-13.7338	15.3643	0.027957	0.226138	0.0236559	0.0691718	0.840031	4.33375	TRUE	MyoFib_COL25A1+
PI3	0.9456	0.0544	2.85546	2.77e-06	3.32e-06	0	0.25	0.756903	0.663322	4.28817	-16.2221	17.3889	0	0.0031795	0	0.00238982	0	0.031287	TRUE	MyoFib_COL25A1+
OR1A1	0.9456	0.0544	2.85546	4.01e-06	3.49e-06	0	0.25	1.50814	0.976376	3.88433	-7.00847	15.6079	0.0107527	0.00537121	0.00645161	0.00428276	0.019482	0.0362743	TRUE	MyoFib_COL25A1+
FAM43A	0.9456	0.0544	2.85546	7.62e-05	0.000108569	0	0.25	0.965516	0.667577	3.21419	-6.87023	12.3622	0.083871	0.0807376	0.0645161	0.0574682	0.836481	1.28786	TRUE	MyoFib_COL25A1+
CERS3	0.9456	0.0544	2.85546	5.12e-05	3.7e-05	0	0.25	2.30281	1.41416	5.14337	-9.48743	17.9236	0.144086	0.0602098	0.0344086	0.0393789	1.43561	0.383946	TRUE	MyoFib_COL25A1+
HPGDS	0.9454	0.0546	2.85157	1.86e-05	4.02e-05	0	0.25	0.849167	0.949996	3.62772	-14.5885	11.0888	0.0430108	0.027206	0.0344086	0.0195327	0.568307	0.312144	TRUE	MyoFib_COL25A1+
DEPTOR	0.9454	0.0546	2.85157	0.000620092	0.00155505	0	0.25	0.402884	-0.322501	3.53593	-9.31081	10.8728	0.305376	1.14258	0.178495	0.323866	5.23269	15.7458	TRUE	MyoFib_COL25A1+
CLIC6	0.9454	0.0546	2.85157	6e-05	5.84e-05	0	0.25	1.81367	1.52467	3.7186	-8.23264	12.0986	0.0752688	0.078661	0.0580645	0.045454	1.15157	0.606355	TRUE	MyoFib_COL25A1+
IGSF1	0.9454	0.0546	2.85157	3.43e-05	3.67e-05	0	0.25	2.16485	1.54814	4.65701	-7.95779	20.8653	0.083871	0.0701926	0.0516129	0.044265	0.54982	0.384473	TRUE	MyoFib_COL25A1+
CPLX2	0.9454	0.0546	2.85157	4.15e-05	3.97e-05	0	0.25	1.84995	1.16884	5.53884	-11.3008	18.0764	0.0451613	0.0792377	0.0344086	0.0478468	0.197975	0.403559	TRUE	MyoFib_COL25A1+
CLEC5A	0.9454	0.0546	2.85157	9.55e-06	1.1e-05	0	0.25	1.36623	0.858583	3.85195	-10.0926	14.6401	0.00645161	0.013381	0.00645161	0.0102189	0.0500773	0.126754	TRUE	MyoFib_COL25A1+
GPC1	0.9454	0.0546	2.85157	0.00014578	9.4e-05	0	0.25	2.05601	2.01461	3.13342	-4.95016	11.3584	0.251613	0.172685	0.0989247	0.0829252	1.40602	1.00548	TRUE	MyoFib_COL25A1+
STK31	0.9454	0.0546	2.85157	3.07e-05	3.85e-05	0	0.25	0.930922	0.110684	4.20335	-8.22442	12.9524	0.0860215	0.0524899	0.0451613	0.0378054	0.56982	0.398609	TRUE	MyoFib_COL25A1+
RRAD	0.9454	0.0546	2.85157	0.0012876	0.000139852	0	0.25	2.63324	2.28503	3.47095	-8.52252	16.0743	1.11183	0.106408	0.197849	0.0579237	11.2318	1.29819	TRUE	MyoFib_COL25A1+
KRT19	0.9454	0.0546	2.85157	7.31e-05	0.00026856	0	0.25	0.915724	1.05326	3.22732	-11.5223	10.9842	0.0344086	0.154913	0.027957	0.0613931	0.593385	2.86893	TRUE	MyoFib_COL25A1+
TNFRSF1B	0.9454	0.0546	2.85157	0.000248115	0.000365733	0	0.25	1.89301	1.29346	3.76013	-6.54214	13.0604	0.309677	0.197318	0.15914	0.108716	3.72797	3.67707	TRUE	MyoFib_COL25A1+
CNTNAP4	0.9452	0.0548	2.84771	5.26e-05	5.3e-05	0	0.25	1.95554	1.48059	5.02478	-12.1356	15.9736	0.055914	0.1064	0.0430108	0.0564567	0.361082	0.537846	TRUE	MyoFib_COL25A1+
PCED1B	0.9452	0.0548	2.84771	0.000625239	0.000435587	0	0.25	1.6944	1.45564	3.39802	-8.23415	12.9121	0.32043	0.264095	0.184946	0.139198	7.71342	4.45635	TRUE	MyoFib_COL25A1+
SEPTIN3	0.9452	0.0548	2.84771	2.29e-05	2.33e-05	0	0.25	1.03855	0.79506	3.93098	-9.05353	13.0252	0.0430108	0.0494046	0.0172043	0.0308577	0.140875	0.241684	TRUE	MyoFib_COL25A1+
MARCO	0.9452	0.0548	2.84771	1.39e-05	2.93e-05	0	0.25	0.613661	0.764237	4.42681	-11.8225	16.3006	0.00860215	0.0478075	0.00860215	0.0285655	0.0311103	0.282595	TRUE	MyoFib_COL25A1+
LILRB4	0.9452	0.0548	2.84771	9.3e-06	2.3e-05	0	0.25	0.250202	0.321475	3.90567	-10.7582	11.6349	0.00645161	0.0223669	0.00645161	0.0158356	0.0691679	0.240402	TRUE	MyoFib_COL25A1+
TP73	0.9452	0.0548	2.84771	5.88e-05	6.03e-05	0	0.25	0.495335	0.484842	5.24714	-13.9901	15.6877	0.113979	0.140328	0.0623656	0.0632831	0.824248	0.609945	TRUE	MyoFib_COL25A1+
PKD2L1	0.9452	0.0548	2.84771	1.45e-05	1.77e-05	0	0.25	1.26478	1.16713	4.35674	-10.9352	15.4834	0.0430108	0.037446	0.0365591	0.0249068	0.253314	0.184063	TRUE	MyoFib_COL25A1+
MKI67	0.9452	0.0548	2.84771	1.35e-05	2.46e-05	0	0.25	-0.344062	-0.331698	3.8711	-10.9265	11.131	0.0301075	0.0320126	0.0258065	0.0234871	0.168378	0.234896	TRUE	MyoFib_COL25A1+
SLC38A11	0.945	0.055	2.84385	0.000612252	0.000365977	0	0.25	3.01184	2.07154	4.46835	-8.01076	18.6445	0.387097	0.27575	0.208602	0.142002	7.52056	3.61021	TRUE	MyoFib_COL25A1+
ARHGAP23	0.945	0.055	2.84385	0.000350624	0.000138682	0	0.25	3.52904	3.31737	3.82502	-6.22776	13.5029	0.376344	0.213007	0.144086	0.0952233	2.90315	1.4816	TRUE	MyoFib_COL25A1+
ALAS2	0.945	0.055	2.84385	5.36e-06	7.38e-06	0	0.25	0.911691	0.898988	3.45121	-11.0848	13.032	0.00215054	0.0132923	0.00215054	0.00836143	0.0707414	0.0645803	TRUE	MyoFib_COL25A1+
SNAP25	0.945	0.055	2.84385	0.000148566	6.96e-05	0	0.25	3.64699	2.89787	4.4987	-7.22303	18.5701	0.122581	0.0838315	0.0709677	0.0515883	0.823445	0.673516	TRUE	MyoFib_COL25A1+
JAM2	0.945	0.055	2.84385	6.81e-05	8.37e-05	0	0.25	1.56429	1.41103	3.20116	-6.77875	11.0485	0.131183	0.0839291	0.0451613	0.0542029	0.723108	0.895056	TRUE	MyoFib_COL25A1+
RGS20	0.945	0.055	2.84385	4.93e-05	4.13e-05	0	0.25	2.28099	1.47189	5.74239	-11.1971	18.9241	0.0688172	0.0774336	0.0451613	0.0483171	0.662933	0.436246	TRUE	MyoFib_COL25A1+
PADI6	0.945	0.055	2.84385	1.4e-05	1.35e-05	0	0.25	0.350692	0.36128	4.07672	-10.5557	12.249	0.0172043	0.0243013	0.0150538	0.0162762	0.191483	0.134596	TRUE	MyoFib_COL25A1+
MIA	0.945	0.055	2.84385	1.29e-05	1.21e-05	0	0.25	0.752535	0.712471	3.28009	-7.86231	10.8073	0.0193548	0.021104	0.0172043	0.0164833	0.176617	0.132263	TRUE	MyoFib_COL25A1+
VSTM2L	0.945	0.055	2.84385	3.48e-05	2.71e-05	0	0.25	1.29547	0.941265	4.47367	-9.33357	18.2664	0.0731183	0.0515817	0.0494624	0.034123	0.343951	0.270313	TRUE	MyoFib_COL25A1+
PLLP	0.9448	0.0552	2.84001	5.91e-05	0.000220602	0	0.25	-1.23752	-1.49693	3.01319	-9.81199	9.4411	0.0494624	0.274526	0.0430108	0.137646	0.668188	2.33363	TRUE	MyoFib_COL25A1+
KIAA2012	0.9448	0.0552	2.84001	0.000147092	4.86e-05	0	0.25	2.13529	1.80537	3.95915	-7.26046	15.6386	0.318279	0.0990937	0.109677	0.0538687	1.61448	0.515934	TRUE	MyoFib_COL25A1+
FLNA	0.9448	0.0552	2.84001	0.00167514	0.000576364	0	0.25	2.86655	2.42588	2.72233	-3.5974	15.6395	0.894623	0.280391	0.4	0.160949	15.682	5.8959	TRUE	MyoFib_COL25A1+
DMRT2	0.9448	0.0552	2.84001	4.33e-05	0.000191507	0	0.25	0.778938	0.884771	3.67858	-12.0834	13.6748	0.0322581	0.099014	0.027957	0.0516179	0.562874	1.80516	TRUE	MyoFib_COL25A1+
PTCRA	0.9448	0.0552	2.84001	9.44e-06	6.38e-06	0	0.25	1.49918	1.51083	3.34047	-7.96027	12.8984	0.00430107	0.0104261	0.00430107	0.00756285	0.13794	0.0671661	TRUE	MyoFib_COL25A1+
CXCL10	0.9448	0.0552	2.84001	8.01e-06	3.03e-05	0	0.25	0.238641	0.276718	3.90674	-12.5023	13.1569	0.00215054	0.0195951	0.00215054	0.00725821	0.0104446	0.321011	TRUE	MyoFib_COL25A1+
JAKMIP2	0.9448	0.0552	2.84001	5.46e-05	6.56e-05	0	0.25	0.467374	0.576313	3.5063	-8.95282	11.9818	0.133333	0.0809208	0.0494624	0.0510263	1.1075	0.719211	TRUE	MyoFib_COL25A1+
PTPRC	0.9448	0.0552	2.84001	0.000262774	0.00190316	0	0.25	0.223377	0.608222	3.98873	-11.0757	11.5486	0.124731	0.442942	0.0795699	0.184685	2.75447	18.8826	TRUE	MyoFib_COL25A1+
APBA1	0.9448	0.0552	2.84001	0.000374068	0.000195152	0	0.25	2.84307	2.06225	4.42293	-7.97623	15.1117	0.288172	0.28414	0.15914	0.127882	4.83522	2.05534	TRUE	MyoFib_COL25A1+
GATA3	0.9448	0.0552	2.84001	0.000456969	0.000496208	0	0.25	1.6695	1.66583	3.27121	-8.07135	13.3765	0.150538	0.279987	0.101075	0.120899	2.429	4.66409	TRUE	MyoFib_COL25A1+
PIP5K1B	0.9448	0.0552	2.84001	0.00152795	0.00043375	0	0.25	3.2407	2.70976	3.22682	-5.85892	13.0384	1.02366	0.452081	0.335484	0.185309	12.7695	4.54502	TRUE	MyoFib_COL25A1+
P2RY14	0.9446	0.0554	2.83618	0.000102937	5.91e-05	0	0.25	2.2213	2.24321	3.21008	-8.5367	11.4837	0.184946	0.0621414	0.0924731	0.044123	1.78016	0.575082	TRUE	MyoFib_COL25A1+
NR2F2	0.9446	0.0554	2.83618	0.00224784	0.000519588	0	0.25	2.85554	2.22764	2.92452	-4.85778	12.7706	1.44516	0.424448	0.425806	0.220166	23.0939	5.46327	TRUE	MyoFib_COL25A1+
DERL3	0.9446	0.0554	2.83618	3.85e-05	6.33e-05	0	0.25	-0.188671	-0.186169	4.15901	-11.6358	13.1708	0.0860215	0.0991741	0.055914	0.0649512	0.362977	0.707505	TRUE	MyoFib_COL25A1+
ITGB6	0.9446	0.0554	2.83618	0.0001402	0.000391331	0	0.25	1.34655	0.321757	4.73253	-10.7525	20.897	0.111828	0.290305	0.0774194	0.133233	1.99879	4.06559	TRUE	MyoFib_COL25A1+
PLK2	0.9446	0.0554	2.83618	0.000147756	0.000190125	0	0.25	0.660348	0.420083	3.08603	-7.08266	13.8211	0.139785	0.14778	0.0860215	0.0941822	0.986007	1.86663	TRUE	MyoFib_COL25A1+
IFNB1	0.9446	0.0554	2.83618	6.75e-07	6.96e-07	0	0.25	1.45579	1.40215	4.5402	-10.0191	20.8733	0.00215054	0.00131617	0.00215054	0.00115942	0.0185711	0.00620336	TRUE	MyoFib_COL25A1+
DISP3	0.9446	0.0554	2.83618	2.97e-05	2.52e-05	0	0.25	0.803929	0.710624	4.3044	-9.70219	14.0467	0.0344086	0.0519897	0.0236559	0.0312127	0.14573	0.24441	TRUE	MyoFib_COL25A1+
FAM49A	0.9446	0.0554	2.83618	0.000253913	0.00015522	0	0.25	2.93181	2.68146	3.68654	-6.98483	12.5785	0.268817	0.147064	0.16129	0.0840225	3.29471	1.54129	TRUE	MyoFib_COL25A1+
APOC1	0.9446	0.0554	2.83618	2.02e-05	6.89e-05	0	0.25	0.463399	0.348488	3.87249	-11.1583	12.6155	0.0365591	0.0618362	0.0344086	0.0368234	0.25109	0.677313	TRUE	MyoFib_COL25A1+
TGM2	0.9446	0.0554	2.83618	0.000318553	0.00019884	0	0.25	2.83359	3.34078	3.18337	-6.7234	11.0713	0.298925	0.249832	0.144086	0.114298	2.78647	2.04089	TRUE	MyoFib_COL25A1+
FGF1	0.9446	0.0554	2.83618	0.000425566	0.000164658	0	0.25	4.08303	3.8719	3.79157	-7.91351	15.3148	0.44086	0.21555	0.182796	0.0910204	4.64346	1.68655	TRUE	MyoFib_COL25A1+
KLK7	0.9446	0.0554	2.83618	6.64e-06	6.39e-06	0	0.25	0.850832	0.728513	3.47077	-8.87859	12.6157	0.00430107	0.00785871	0.00430107	0.00598935	0.0156529	0.0786765	TRUE	MyoFib_COL25A1+
ZNF534	0.9446	0.0554	2.83618	8.99e-06	5.76e-06	0	0.25	2.44376	1.42636	4.51354	-6.61761	18.5175	0.00430107	0.00759843	0.00430107	0.00617569	0.0333588	0.0649511	TRUE	MyoFib_COL25A1+
LRRC8E	0.9446	0.0554	2.83618	1.37e-05	2.3e-05	0	0.25	0.529221	0.0555496	3.66725	-9.16526	12.5288	0.0215054	0.0447252	0.0215054	0.0282727	0.0930382	0.241059	TRUE	MyoFib_COL25A1+
AK4	0.9444	0.0556	2.83237	0.00022905	0.000859702	0	0.25	-0.178054	-0.347609	3.238	-7.67424	9.36953	0.154839	0.692034	0.116129	0.243165	2.87697	9.02928	TRUE	MyoFib_COL25A1+
DGKG	0.9444	0.0556	2.83237	0.00112352	0.000429264	0	0.25	3.75446	3.84677	3.65765	-8.38704	13.6798	0.84086	0.531273	0.301075	0.173744	13.8754	4.27558	TRUE	MyoFib_COL25A1+
PDGFB	0.9444	0.0556	2.83237	0.000170935	0.000186192	0	0.25	1.34066	1.17603	3.10674	-7.82319	11.1945	0.27957	0.208227	0.141935	0.110328	2.26414	2.05957	TRUE	MyoFib_COL25A1+
CCL14	0.9444	0.0556	2.83237	1.26e-05	7.46e-05	0	0.25	0.208343	0.128875	3.26921	-13.1646	10.4637	0.00215054	0.0400599	0.00215054	0.0170305	0.0031317	0.910945	TRUE	MyoFib_COL25A1+
TNFRSF17	0.9444	0.0556	2.83237	2.32e-06	1.15e-05	0	0.25	-0.123759	0.128324	3.38933	-12.5772	10.0304	0	0.00824917	0	0.00656019	0	0.126677	TRUE	MyoFib_COL25A1+
PIGR	0.9444	0.0556	2.83237	8.29e-05	0.000223131	0	0.25	-1.15436	-1.32738	3.14179	-10.277	9.98204	0.0322581	0.137187	0.0322581	0.0932239	1.18295	2.63194	TRUE	MyoFib_COL25A1+
APOD	0.9444	0.0556	2.83237	2.23e-05	2.79e-05	0	0.25	1.00369	0.984794	3.15856	-9.57248	12.3588	0.00430107	0.0316664	0.00430107	0.02168	0.00754035	0.321995	TRUE	MyoFib_COL25A1+
TCIM	0.9444	0.0556	2.83237	0.00031	0.000687669	0	0.25	1.30564	1.04299	3.35761	-7.25025	12.0025	0.141935	0.247416	0.122581	0.13517	4.53859	6.27413	TRUE	MyoFib_COL25A1+
LAMB3	0.9444	0.0556	2.83237	9.11e-05	0.00013852	0	0.25	0.785297	0.0420661	4.8028	-12.0724	19.219	0.217204	0.185626	0.105376	0.095661	1.3486	1.31487	TRUE	MyoFib_COL25A1+
ABCA6	0.9444	0.0556	2.83237	0.000294447	0.000127517	0	0.25	1.97283	1.7624	3.54797	-9.13369	13.5637	0.152688	0.0895698	0.0924731	0.0631736	2.99233	1.20778	TRUE	MyoFib_COL25A1+
CRHBP	0.9444	0.0556	2.83237	3.25e-05	0.000470946	0	0.25	0.441413	0.794582	3.42184	-13.893	10.7791	0.0107527	0.142147	0.0107527	0.0570985	0.21254	4.48064	TRUE	MyoFib_COL25A1+
NOSTRIN	0.9444	0.0556	2.83237	0.000206957	0.000490701	0	0.25	0.930235	0.606171	3.12866	-6.91465	9.30676	0.197849	0.276089	0.146237	0.154765	3.85462	5.10054	TRUE	MyoFib_COL25A1+
FOSL1	0.9442	0.0558	2.82856	6.87e-05	5.48e-05	0	0.25	1.59759	1.44666	3.42973	-8.20906	11.52	0.0946237	0.0608933	0.0645161	0.0418219	0.752731	0.566568	TRUE	MyoFib_COL25A1+
GML	0.9442	0.0558	2.82856	2.12e-05	2.43e-05	0	0.25	0.912456	0.907963	4.46171	-12.4053	13.2803	0.0172043	0.044755	0.0150538	0.0293493	0.143369	0.234652	TRUE	MyoFib_COL25A1+
C10orf71	0.9442	0.0558	2.82856	1.21e-05	1.24e-05	0	0.25	0.999824	0.627543	5.37868	-11.5495	23.3408	0.0322581	0.0251858	0.0258065	0.0173026	0.181135	0.132128	TRUE	MyoFib_COL25A1+
UPK2	0.9442	0.0558	2.82856	9.59e-05	0.000112206	0	0.25	0.723037	0.373558	4.58704	-11.3002	13.3897	0.219355	0.241301	0.0860215	0.107746	1.12738	1.20268	TRUE	MyoFib_COL25A1+
GRIN1	0.9442	0.0558	2.82856	2.45e-05	2.08e-05	0	0.25	1.58716	1.10434	5.67684	-11.2587	22.0288	0.0752688	0.0489342	0.0387097	0.0294942	0.437228	0.206579	TRUE	MyoFib_COL25A1+
HIST1H3D	0.9442	0.0558	2.82856	1.89e-05	4.37e-05	0	0.25	-0.846106	-0.805667	3.88972	-10.6784	12.9071	0.0258065	0.0555811	0.0215054	0.0413901	0.0875083	0.444228	TRUE	MyoFib_COL25A1+
CIITA	0.9442	0.0558	2.82856	0.000137019	0.000342172	0	0.25	-0.556219	-0.669888	3.08674	-9.58454	8.34017	0.169892	0.47091	0.0989247	0.174922	1.5068	3.6276	TRUE	MyoFib_COL25A1+
MDGA1	0.9442	0.0558	2.82856	0.000101429	5.96e-05	0	0.25	2.14301	1.90859	3.17657	-6.95388	12.3535	0.131183	0.110082	0.083871	0.0611624	1.25134	0.602992	TRUE	MyoFib_COL25A1+
GFOD1	0.9442	0.0558	2.82856	0.000285636	0.000253313	0	0.25	1.55348	1.30647	3.0414	-6.48813	10.4397	0.337634	0.269445	0.137634	0.122987	2.46928	2.66926	TRUE	MyoFib_COL25A1+
CPEB1	0.944	0.056	2.82477	0.000111823	4.79e-05	0	0.25	2.95273	2.79154	3.39564	-6.44092	13.323	0.0946237	0.0687521	0.0516129	0.0447471	0.676306	0.480601	TRUE	MyoFib_COL25A1+
BCL11A	0.944	0.056	2.82477	5.46e-05	0.000187214	0	0.25	-0.380469	-0.293969	3.66954	-11.4826	9.60027	0.0645161	0.202931	0.0430108	0.101914	0.500127	1.94653	TRUE	MyoFib_COL25A1+
KRTAP17-1	0.944	0.056	2.82477	1.04e-06	1.2e-06	0	0.25	0.277266	0.291577	4.37319	-11.2314	17.7072	0.00215054	0.00246079	0.00215054	0.00211476	0.00429335	0.0128401	TRUE	MyoFib_COL25A1+
PRND	0.944	0.056	2.82477	1.14e-05	1.42e-05	0	0.25	1.5004	1.55748	4.50063	-10.0645	14.5269	0.0494624	0.0301877	0.027957	0.0237711	0.124746	0.144577	TRUE	MyoFib_COL25A1+
SLC24A4	0.944	0.056	2.82477	5.75e-05	7.2e-05	0	0.25	0.589096	0.69147	4.09229	-10.7365	12.4935	0.0666667	0.133426	0.0365591	0.0645697	0.247143	0.735279	TRUE	MyoFib_COL25A1+
MRC1	0.944	0.056	2.82477	0.000118082	0.000131682	0	0.25	2.27107	2.26684	3.19659	-8.84913	12.224	0.0666667	0.11425	0.0537634	0.0633008	1.17497	1.36271	TRUE	MyoFib_COL25A1+
KLK2	0.944	0.056	2.82477	5.78e-06	6.18e-06	0	0.25	0.414565	0.302424	4.28883	-10.4094	12.9653	0.0172043	0.0129255	0.0129032	0.00917776	0.08633	0.0626228	TRUE	MyoFib_COL25A1+
ATP6V1B1	0.944	0.056	2.82477	2.89e-05	0.000105258	0	0.25	-1.51423	-1.5146	3.94053	-11.6624	11.0303	0.0537634	0.109571	0.0365591	0.0685064	0.341272	1.13196	TRUE	MyoFib_COL25A1+
C1QTNF4	0.944	0.056	2.82477	3.27e-05	1.14e-05	0	0.25	1.80221	1.75001	2.95886	-8.67328	11.7091	0.0193548	0.0119554	0.0193548	0.00997042	0.33606	0.124652	TRUE	MyoFib_COL25A1+
SEMG2	0.944	0.056	2.82477	7.93e-07	1.33e-06	0	0.25	0.570448	-0.0180769	5.52223	-14.2329	27.9077	0.00215054	0.00267966	0.00215054	0.00225673	0.0070279	0.0129183	TRUE	MyoFib_COL25A1+
SFRP1	0.944	0.056	2.82477	0.00015502	0.0002962	0	0.25	1.40247	0.995929	3.8492	-10.1346	15.6627	0.0774194	0.21138	0.0688172	0.1053	1.92405	3.35029	TRUE	MyoFib_COL25A1+
TUBB2B	0.944	0.056	2.82477	3.69e-05	5.59e-05	0	0.25	0.836638	0.89901	3.23978	-9.26865	10.8653	0.0623656	0.0762979	0.0430108	0.0511713	0.384937	0.606326	TRUE	MyoFib_COL25A1+
MMP7	0.944	0.056	2.82477	0.000103618	0.000137875	0	0.25	0.969248	0.89562	3.48485	-10.0578	11.8278	0.0430108	0.0753239	0.0408602	0.0445756	2.05175	1.45588	TRUE	MyoFib_COL25A1+
TYRO3	0.9438	0.0562	2.821	0.000100017	6.92e-05	0	0.25	2.00438	2.0176	3.18641	-9.58137	11.4042	0.109677	0.0845827	0.0623656	0.053496	0.594142	0.719195	TRUE	MyoFib_COL25A1+
SPINK1	0.9438	0.0562	2.821	6.78e-06	0.0005213	0	0.25	-1.55199	-1.47373	3.86321	-19.1453	16.2615	0.00860215	0.228972	0.00860215	0.0211446	0.292898	4.72182	TRUE	MyoFib_COL25A1+
KRTAP5-9	0.9438	0.0562	2.821	1.99e-06	2.11e-06	0	0.25	0.482772	0.162881	3.58444	-8.43008	16.5894	0	0.00345456	0	0.00284827	0	0.0212238	TRUE	MyoFib_COL25A1+
LTC4S	0.9438	0.0562	2.821	2.81e-05	0.00012677	0	0.25	-1.64059	-1.67058	3.13166	-11.9535	9.49929	0.0731183	0.115466	0.0408602	0.0770038	0.382047	1.24806	TRUE	MyoFib_COL25A1+
C15orf48	0.9438	0.0562	2.821	1.77e-05	7.18e-05	0	0.25	-0.758881	-0.808364	3.23156	-13.3282	12.1088	0.0236559	0.0978688	0.0215054	0.0520024	0.356134	0.824731	TRUE	MyoFib_COL25A1+
SLPI	0.9438	0.0562	2.821	7.37e-06	4.07e-05	0	0.25	0.263329	-0.0938058	3.7286	-15.5316	15.3743	0.00645161	0.0321272	0.00645161	0.0120231	0.159768	0.564561	TRUE	MyoFib_COL25A1+
SCN7A	0.9438	0.0562	2.821	0.000211054	0.000587729	0	0.25	2.21655	0.631737	5.89624	-11.5472	21.3363	0.101075	0.316323	0.0623656	0.150222	1.54035	5.70716	TRUE	MyoFib_COL25A1+
ITLN1	0.9438	0.0562	2.821	1.85e-06	6.61e-06	0	0.25	-0.814837	-0.847126	3.2715	-13.2941	11.0145	0.00215054	0.00798002	0.00215054	0.00556936	0.055142	0.0706762	TRUE	MyoFib_COL25A1+
UBE2QL1	0.9438	0.0562	2.821	3.21e-05	4.32e-05	0	0.25	1.25462	1.23023	3.30948	-9.33	11.5239	0.027957	0.0528654	0.0150538	0.0340668	0.141107	0.471022	TRUE	MyoFib_COL25A1+
PECAM1	0.9438	0.0562	2.821	0.000285206	0.000643999	0	0.25	1.4913	1.34873	3.50149	-7.95786	12.4808	0.339785	0.371084	0.180645	0.142201	4.70053	6.5339	TRUE	MyoFib_COL25A1+
NEB	0.9438	0.0562	2.821	9.27e-05	0.000138529	0	0.25	0.492858	0.00438356	3.62282	-8.45508	10.2534	0.0967742	0.159703	0.055914	0.0970837	0.868375	1.45071	TRUE	MyoFib_COL25A1+
KIF19	0.9438	0.0562	2.821	1.98e-05	2.03e-05	0	0.25	0.267943	0.38344	3.75699	-8.61698	10.9929	0.0602151	0.0290161	0.0387097	0.0196687	0.280514	0.199461	TRUE	MyoFib_COL25A1+
JUN	0.9438	0.0562	2.821	0.00384975	0.00579426	0	0.25	0.6118	0.582554	4.03618	-11.0868	15.2326	3.86667	1.83553	0.393548	0.358814	42.5376	53.4951	TRUE	MyoFib_COL25A1+
FXYD2	0.9438	0.0562	2.821	0.000478024	0.00770762	0	0.25	-2.35724	-1.85007	3.86895	-18.9742	15.8241	0.303226	3.12225	0.169892	0.375489	4.75035	69.5917	TRUE	MyoFib_COL25A1+
APOBEC3A	0.9438	0.0562	2.821	3.63e-05	0.000123766	0	0.25	-0.918544	-0.92934	4.27551	-14.0551	13.4254	0.0795699	0.117332	0.0494624	0.0621384	0.458643	1.14008	TRUE	MyoFib_COL25A1+
KIRREL1	0.9436	0.0564	2.81723	0.00123982	0.000383641	0	0.25	4.72206	3.08008	4.73375	-7.10472	18.6894	0.84086	0.393899	0.384946	0.163804	15.3009	4.03163	TRUE	MyoFib_COL25A1+
TTLL10	0.9436	0.0564	2.81723	2.06e-05	2.74e-05	0	0.25	0.605392	0.300089	3.199	-7.11833	11.8232	0.0322581	0.0387001	0.0129032	0.0257468	0.201166	0.291021	TRUE	MyoFib_COL25A1+
UPP2	0.9436	0.0564	2.81723	0.000290381	0.000612294	0	0.25	0.380171	-0.179817	4.4969	-11.0257	12.2074	0.266667	0.751692	0.148387	0.232147	3.05257	6.62579	TRUE	MyoFib_COL25A1+
IGFBP2	0.9436	0.0564	2.81723	0.000615341	0.000153424	0	0.25	3.19264	3.0147	2.92097	-6.48444	14.8606	0.509677	0.137752	0.193548	0.0726649	5.89388	1.70717	TRUE	MyoFib_COL25A1+
CSRP2	0.9436	0.0564	2.81723	0.00113025	0.000203249	0	0.25	2.998	2.74357	3.12046	-5.44057	12.9857	0.703226	0.175699	0.258065	0.110047	9.07572	2.01069	TRUE	MyoFib_COL25A1+
AIPL1	0.9436	0.0564	2.81723	2.08e-05	1.9e-05	0	0.25	0.777459	0.613861	4.30059	-9.2021	12.942	0.0344086	0.039907	0.0258065	0.0269447	0.15032	0.189337	TRUE	MyoFib_COL25A1+
EML6	0.9436	0.0564	2.81723	0.000237532	0.000386047	0	0.25	0.74957	-0.131083	4.14554	-9.43315	10.7098	0.277419	0.475759	0.137634	0.190559	2.37166	4.07251	TRUE	MyoFib_COL25A1+
SERPINA5	0.9436	0.0564	2.81723	4.76e-05	0.000144287	0	0.25	-0.0744252	-0.466057	3.66718	-11.1161	11.9958	0.0537634	0.141632	0.0387097	0.0825229	0.745428	1.5901	TRUE	MyoFib_COL25A1+
HBM	0.9436	0.0564	2.81723	9.69e-06	6.88e-06	0	0.25	1.04839	1.10487	3.61388	-10.7379	11.0892	0.0172043	0.0175988	0.0150538	0.00910086	0.113986	0.0662833	TRUE	MyoFib_COL25A1+
SDS	0.9434	0.0566	2.81348	3.59e-05	4.46e-05	0	0.25	1.53346	1.30324	4.52314	-11.0273	19.4799	0.0666667	0.0846035	0.0494624	0.0532387	0.494521	0.464066	TRUE	MyoFib_COL25A1+
RERG	0.9434	0.0566	2.81348	0.00331941	0.00107705	0	0.25	3.72337	2.75121	3.86614	-7.61895	16.2767	1.6043	0.76298	0.522581	0.26155	37.7137	9.84918	TRUE	MyoFib_COL25A1+
RBP4	0.9434	0.0566	2.81348	1.23e-05	9.63e-05	0	0.25	0.432467	0.365795	3.58032	-15.2962	14.0716	0.00430107	0.0698422	0.00430107	0.0259568	0.0145734	1.0205	TRUE	MyoFib_COL25A1+
MSLN	0.9434	0.0566	2.81348	8.25e-06	1.06e-05	0	0.25	0.513649	0.279963	4.2001	-9.93539	16.7585	0.027957	0.022003	0.0215054	0.0143951	0.120054	0.11799	TRUE	MyoFib_COL25A1+
THSD7A	0.9434	0.0566	2.81348	0.00107892	0.00233951	0	0.25	0.905351	-0.362328	4.35218	-11.3737	12.6004	0.35914	1.47182	0.223656	0.393928	10.5579	22.3698	TRUE	MyoFib_COL25A1+
MYT1	0.9434	0.0566	2.81348	5.49e-05	7.29e-05	0	0.25	0.712937	0.845221	4.81554	-10.8808	13.2916	0.163441	0.169876	0.0602151	0.0765395	0.62961	0.769264	TRUE	MyoFib_COL25A1+
DYSF	0.9432	0.0568	2.80974	0.0002307	0.000305474	0	0.25	0.852045	0.848222	3.36236	-8.37625	11.0132	0.335484	0.375299	0.122581	0.148568	2.58829	3.2399	TRUE	MyoFib_COL25A1+
PRSS57	0.9432	0.0568	2.80974	1.39e-05	1.46e-05	0	0.25	-0.129594	-0.394234	3.7968	-10.4446	12.6827	0.0451613	0.0167351	0.0258065	0.0114374	0.237463	0.154825	TRUE	MyoFib_COL25A1+
AOX1	0.9432	0.0568	2.80974	0.000162017	0.000308168	0	0.25	1.4304	0.919726	3.88364	-9.05227	12.8924	0.101075	0.28007	0.0688172	0.135401	1.11872	3.14804	TRUE	MyoFib_COL25A1+
WSCD1	0.9432	0.0568	2.80974	4.62e-05	7.63e-05	0	0.25	0.839375	0.188362	3.59122	-7.70992	12.3398	0.0752688	0.109491	0.0408602	0.0680065	0.362972	0.825033	TRUE	MyoFib_COL25A1+
DOK7	0.9432	0.0568	2.80974	4.68e-05	8.9e-05	0	0.25	-0.323746	-0.518179	4.14104	-10.2853	13.4511	0.0881721	0.199109	0.0387097	0.0816297	0.374184	0.937336	TRUE	MyoFib_COL25A1+
LMO2	0.9432	0.0568	2.80974	4.53e-05	0.000169943	0	0.25	-0.415269	-0.596861	3.1542	-8.9586	10.2798	0.0365591	0.15834	0.0301075	0.0967524	0.216338	1.81505	TRUE	MyoFib_COL25A1+
MYO1E	0.9432	0.0568	2.80974	0.00347218	0.00177789	0	0.25	2.49314	1.90379	3.48709	-6.46407	13.6158	1.13548	1.17535	0.449462	0.338666	29.3282	17.3953	TRUE	MyoFib_COL25A1+
TACSTD2	0.9432	0.0568	2.80974	4.27e-05	0.000134468	0	0.25	0.484828	0.479265	3.21082	-11.8306	11.4215	0.0322581	0.106867	0.0322581	0.0594765	0.964271	1.75018	TRUE	MyoFib_COL25A1+
KRT7	0.9432	0.0568	2.80974	5.93e-05	0.000276555	0	0.25	0.18927	0.101633	3.3394	-12.4505	10.7526	0.055914	0.235065	0.0387097	0.10173	0.686903	2.69822	TRUE	MyoFib_COL25A1+
BIRC5	0.9432	0.0568	2.80974	2.18e-05	1.91e-05	0	0.25	-0.413178	-0.50696	3.54872	-11.4467	11.818	0.0451613	0.0336631	0.0322581	0.0251937	0.268943	0.213139	TRUE	MyoFib_COL25A1+
TSPAN2	0.9432	0.0568	2.80974	0.000123816	9.24e-05	0	0.25	1.86027	1.89981	2.62171	-7.45111	9.82793	0.0860215	0.105498	0.0537634	0.0662792	0.747368	0.996174	TRUE	MyoFib_COL25A1+
PNOC	0.9432	0.0568	2.80974	2.75e-05	3.51e-05	0	0.25	0.184276	0.346823	4.04754	-12.4236	11.6526	0.0494624	0.0538594	0.0301075	0.0358622	0.271368	0.384909	TRUE	MyoFib_COL25A1+
DCST2	0.9432	0.0568	2.80974	2.12e-05	1.88e-05	0	0.25	0.826767	0.830435	3.32319	-9.56887	10.3055	0.0387097	0.0302584	0.0301075	0.0203875	0.894874	0.20302	TRUE	MyoFib_COL25A1+
DOK5	0.9432	0.0568	2.80974	0.000168491	0.000182148	0	0.25	1.83254	1.11015	4.14468	-8.26261	12.854	0.165591	0.217878	0.0752688	0.107294	1.80008	1.91679	TRUE	MyoFib_COL25A1+
NPL	0.9432	0.0568	2.80974	0.000126059	0.000327366	0	0.25	-0.366331	-0.416252	2.78008	-9.05868	7.36474	0.0946237	0.229103	0.0774194	0.13606	1.68194	3.33082	TRUE	MyoFib_COL25A1+
CFAP97D1	0.9432	0.0568	2.80974	2.86e-05	3.02e-05	0	0.25	1.74323	1.52822	5.4494	-10.939	20.6057	0.0623656	0.07187	0.0494624	0.0491009	0.287994	0.329009	TRUE	MyoFib_COL25A1+
DOCK10	0.9432	0.0568	2.80974	0.00102062	0.000577976	0	0.25	2.61188	2.25361	3.24187	-6.50652	14.049	0.513978	0.45287	0.245161	0.16808	8.10165	5.476	TRUE	MyoFib_COL25A1+
ATP6V1C2	0.943	0.057	2.80601	5.61e-05	0.000327142	0	0.25	0.03329	0.151843	3.75673	-13.0428	10.7796	0.0709677	0.203816	0.0365591	0.0885448	0.578147	3.31801	TRUE	MyoFib_COL25A1+
ANGPT2	0.943	0.057	2.80601	0.000733562	0.000177082	0	0.25	3.46521	3.05735	3.2306	-3.71222	15.427	0.595699	0.159154	0.27957	0.0968589	8.41917	1.76803	TRUE	MyoFib_COL25A1+
FOXC1	0.943	0.057	2.80601	0.00010742	0.000125925	0	0.25	1.35822	1.08362	3.19087	-8.11178	12.086	0.107527	0.1275	0.0860215	0.0828246	1.41853	1.42283	TRUE	MyoFib_COL25A1+
MOV10L1	0.943	0.057	2.80601	3.28e-05	5.34e-05	0	0.25	0.767024	0.765377	3.87898	-9.98826	13.2865	0.0430108	0.105193	0.0322581	0.0581603	0.279617	0.534759	TRUE	MyoFib_COL25A1+
NEURL1	0.943	0.057	2.80601	0.000112031	0.000106612	0	0.25	1.40949	1.27142	3.37341	-7.40533	12.1388	0.204301	0.158853	0.0817204	0.0801479	1.25519	1.10377	TRUE	MyoFib_COL25A1+
AKR1E2	0.943	0.057	2.80601	9.32e-05	5.94e-05	0	0.25	2.0765	1.5387	3.27405	-7.72825	11.0772	0.131183	0.085976	0.0860215	0.0541615	1.53556	0.641511	TRUE	MyoFib_COL25A1+
CFAP221	0.943	0.057	2.80601	0.000371565	0.000666226	0	0.25	1.2843	0.461332	4.13908	-8.00571	14.3983	0.247312	0.505941	0.15914	0.221576	4.12464	6.92195	TRUE	MyoFib_COL25A1+
FAM111B	0.943	0.057	2.80601	1.72e-05	2.28e-05	0	0.25	0.579688	0.60909	3.63802	-9.13651	12.607	0.0301075	0.0396914	0.027957	0.0308607	0.213973	0.251186	TRUE	MyoFib_COL25A1+
ANKRD22	0.943	0.057	2.80601	2.72e-05	5.38e-05	0	0.25	0.333654	0.371708	3.23702	-9.42777	10.4296	0.0387097	0.0573143	0.027957	0.0398432	0.18969	0.576077	TRUE	MyoFib_COL25A1+
APOLD1	0.943	0.057	2.80601	0.000595674	0.000310656	0	0.25	1.77415	1.62023	2.78918	-6.3462	10.254	0.67957	0.376893	0.266667	0.151124	6.64324	3.29107	TRUE	MyoFib_COL25A1+
CXCL12	0.943	0.057	2.80601	0.000218842	0.000189559	0	0.25	2.24491	1.9492	2.83535	-5.97762	11.6614	0.116129	0.12705	0.0795699	0.0800355	1.70011	2.02846	TRUE	MyoFib_COL25A1+
GUCY1A1	0.943	0.057	2.80601	0.00118216	0.000351741	0	0.25	3.07875	2.87996	2.70586	-4.26506	10.5895	0.752688	0.31196	0.329032	0.163304	12.6158	3.47826	TRUE	MyoFib_COL25A1+
SOCS3	0.9428	0.0572	2.8023	0.000237426	0.000286155	0	0.25	1.57357	0.959086	3.81155	-7.71977	17.7524	0.219355	0.185415	0.137634	0.100314	2.19756	2.87197	TRUE	MyoFib_COL25A1+
IGF2BP3	0.9428	0.0572	2.8023	5.41e-05	5.42e-05	0	0.25	0.560466	0.536054	4.42063	-11.2604	14.4561	0.105376	0.104746	0.0580645	0.0605531	0.808325	0.575544	TRUE	MyoFib_COL25A1+
NTNG2	0.9428	0.0572	2.8023	0.000111734	7.05e-05	0	0.25	1.61461	1.60469	3.54679	-7.21853	12.8468	0.204301	0.152344	0.107527	0.0740018	1.44182	0.747021	TRUE	MyoFib_COL25A1+
SOX18	0.9428	0.0572	2.8023	2.25e-05	7.77e-05	0	0.25	0.908118	1.20327	3.62551	-12.9582	11.6272	0.0301075	0.0373041	0.0258065	0.0260544	0.275148	0.802509	TRUE	MyoFib_COL25A1+
P4HA2	0.9428	0.0572	2.8023	0.0003322	0.000518606	0	0.25	0.767157	0.628826	3.30758	-7.12928	11.6999	0.505376	0.680114	0.172043	0.21299	3.28707	5.51077	TRUE	MyoFib_COL25A1+
SIGLEC6	0.9428	0.0572	2.8023	5.58e-06	1.15e-05	0	0.25	0.510518	0.459854	3.73654	-15.2234	12.0753	0.00430107	0.00846507	0.00215054	0.00620231	0.0284651	0.0810649	TRUE	MyoFib_COL25A1+
PTPRU	0.9428	0.0572	2.8023	0.000123276	8.02e-05	0	0.25	2.07851	1.66832	3.63526	-6.12543	14.7324	0.111828	0.139187	0.0774194	0.0725348	1.1798	0.818195	TRUE	MyoFib_COL25A1+
HMOX1	0.9428	0.0572	2.8023	4.18e-05	0.000164253	0	0.25	-0.8853	-1.07596	3.0323	-9.9015	11.6096	0.0473118	0.146255	0.0344086	0.08937	0.16453	1.65454	TRUE	MyoFib_COL25A1+
RND3	0.9428	0.0572	2.8023	0.000584006	0.000172724	0	0.25	3.48372	3.20011	3.07078	-4.46855	13.7374	0.434408	0.206292	0.195699	0.109009	4.35064	1.75092	TRUE	MyoFib_COL25A1+
PLD4	0.9428	0.0572	2.8023	2.33e-05	3.52e-05	0	0.25	0.731554	0.815227	4.3904	-11.4251	13.1855	0.0430108	0.0488783	0.0322581	0.0326886	0.14205	0.360311	TRUE	MyoFib_COL25A1+
F13A1	0.9428	0.0572	2.8023	0.000111551	0.000198717	0	0.25	0.79766	0.673624	3.58365	-10.3684	10.4396	0.0666667	0.186284	0.0516129	0.0955841	0.971373	2.2152	TRUE	MyoFib_COL25A1+
HMCN1	0.9428	0.0572	2.8023	0.000406378	0.000378327	0	0.25	2.87032	1.66856	4.89122	-8.17257	16.0267	0.35914	0.360603	0.154839	0.155711	4.30318	3.54412	TRUE	MyoFib_COL25A1+
ACER2	0.9428	0.0572	2.8023	0.000241097	0.00010374	0	0.25	2.87902	2.20285	3.65879	-6.56296	13.4942	0.217204	0.129022	0.139785	0.0808607	2.87932	1.0525	TRUE	MyoFib_COL25A1+
TNFAIP6	0.9426	0.0574	2.7986	1.41e-05	2.21e-05	0	0.25	0.935798	1.00977	3.30068	-11.7148	11.206	0.0193548	0.0201249	0.0150538	0.0138687	0.218802	0.229558	TRUE	MyoFib_COL25A1+
SERPINF1	0.9426	0.0574	2.7986	7.54e-05	4.05e-05	0	0.25	1.67469	1.72892	2.78563	-9.93605	9.39917	0.0752688	0.0556221	0.0387097	0.0365957	0.476854	0.411112	TRUE	MyoFib_COL25A1+
HIST1H2BG	0.9426	0.0574	2.7986	4.01e-05	8.04e-05	0	0.25	0.0630336	-0.0507026	3.44759	-9.77107	10.9078	0.0172043	0.0655371	0.0150538	0.0435256	0.0763874	0.814935	TRUE	MyoFib_COL25A1+
MT3	0.9426	0.0574	2.7986	3.75e-06	1.16e-05	0	0.25	-0.400082	-0.379791	3.57905	-15.1989	10.9085	0.00215054	0.00905962	0.00215054	0.00739722	0.0111891	0.0965131	TRUE	MyoFib_COL25A1+
IGFBP1	0.9426	0.0574	2.7986	5.91e-06	1e-05	0	0.25	0.649442	0.127875	4.44442	-9.21902	22.2087	0.027957	0.0163419	0.0150538	0.0132949	0.131994	0.101181	TRUE	MyoFib_COL25A1+
C12orf56	0.9426	0.0574	2.7986	5.02e-05	4.96e-05	0	0.25	0.640016	0.325454	3.84376	-9.06178	16.5657	0.0602151	0.0661405	0.0430108	0.0452381	1.0548	0.52454	TRUE	MyoFib_COL25A1+
ATP12A	0.9426	0.0574	2.7986	1.62e-05	3.31e-05	0	0.25	-0.0416947	0.0453296	3.59392	-11.5101	9.9718	0.0236559	0.0455064	0.0172043	0.0326826	0.0961541	0.35895	TRUE	MyoFib_COL25A1+
CCL18	0.9426	0.0574	2.7986	4.33e-06	1.57e-05	0	0.25	-0.477555	-0.394075	3.53334	-12.1172	10.2185	0.00215054	0.00793856	0.00215054	0.00572907	0.0137239	0.125862	TRUE	MyoFib_COL25A1+
THY1	0.9426	0.0574	2.7986	0.000295981	0.000246306	0	0.25	0.459338	0.14609	3.90614	-10.968	17.351	0.356989	0.181832	0.139785	0.103668	3.54257	2.47352	TRUE	MyoFib_COL25A1+
SOX17	0.9424	0.0576	2.79491	9.76e-06	3.54e-05	0	0.25	1.26689	1.43092	3.7582	-12.4856	12.9329	0.0107527	0.0261795	0.0107527	0.0167495	0.10298	0.379648	TRUE	MyoFib_COL25A1+
RND1	0.9424	0.0576	2.79491	2.54e-05	4.56e-05	0	0.25	-0.363057	-0.384541	3.15634	-12.6326	7.77798	0.0172043	0.0615471	0.0129032	0.045732	0.0624306	0.527688	TRUE	MyoFib_COL25A1+
PTPRB	0.9424	0.0576	2.79491	0.000174405	0.000647703	0	0.25	1.56791	1.90413	3.4809	-9.15282	11.4931	0.135484	0.340798	0.103226	0.130453	2.36648	6.84722	TRUE	MyoFib_COL25A1+
GJA1	0.9424	0.0576	2.79491	4.82e-05	5.6e-05	0	0.25	2.18427	2.15962	3.2655	-7.82268	12.3112	0.0236559	0.0466807	0.0215054	0.0331707	0.136663	0.574842	TRUE	MyoFib_COL25A1+
PADI4	0.9424	0.0576	2.79491	3.02e-05	2.57e-05	0	0.25	0.502757	0.56286	3.45986	-9.17379	9.74757	0.0430108	0.0391467	0.0301075	0.0257853	0.316627	0.263607	TRUE	MyoFib_COL25A1+
CLEC10A	0.9424	0.0576	2.79491	7.37e-06	3.22e-05	0	0.25	0.550798	0.634362	3.36726	-14.9775	14.3082	0.00215054	0.0221063	0.00215054	0.0104939	0.00733972	0.250969	TRUE	MyoFib_COL25A1+
KIF17	0.9424	0.0576	2.79491	8.42e-05	6.88e-05	0	0.25	1.5939	1.30675	3.87965	-7.07437	15.2265	0.176344	0.132119	0.0903226	0.0702987	0.959827	0.737998	TRUE	MyoFib_COL25A1+
DNAH9	0.9424	0.0576	2.79491	0.000178492	0.000164469	0	0.25	2.18031	1.52237	4.89741	-8.78385	16.2574	0.245161	0.301017	0.109677	0.117377	2.67108	1.71534	TRUE	MyoFib_COL25A1+
PIWIL2	0.9424	0.0576	2.79491	8.98e-05	5.54e-05	0	0.25	1.89407	1.83801	3.25514	-7.43521	9.62415	0.0860215	0.0823762	0.0580645	0.0529193	1.02819	0.552332	TRUE	MyoFib_COL25A1+
SPINK7	0.9424	0.0576	2.79491	2.21e-06	2.03e-06	0	0.25	0.600852	0.595476	4.07581	-10.2031	18.9177	0	0.00353441	0	0.00307305	0	0.0224792	TRUE	MyoFib_COL25A1+
SLC4A1	0.9424	0.0576	2.79491	7.32e-05	0.000222308	0	0.25	0.347263	0.549301	3.76339	-14.0218	12.6174	0.0451613	0.141185	0.0408602	0.0611003	1.13738	2.36348	TRUE	MyoFib_COL25A1+
DUSP9	0.9424	0.0576	2.79491	3.88e-05	0.000134155	0	0.25	-0.241833	-0.0191789	4.08361	-17.6398	14.8268	0.0301075	0.0997213	0.0258065	0.0671458	0.484468	1.52343	TRUE	MyoFib_COL25A1+
GADD45G	0.9424	0.0576	2.79491	0.00014692	0.000170752	0	0.25	-0.0594672	-0.215482	3.22288	-9.43895	12.7558	0.101075	0.170588	0.0602151	0.100367	0.933556	1.96703	TRUE	MyoFib_COL25A1+
PPM1E	0.9424	0.0576	2.79491	0.000135567	0.000217316	0	0.25	1.82371	1.07222	4.7656	-12.3793	13.2362	0.11828	0.195204	0.0666667	0.0960337	1.53456	2.57495	TRUE	MyoFib_COL25A1+
CASS4	0.9424	0.0576	2.79491	5.06e-05	4.56e-05	0	0.25	0.553636	0.511597	3.29023	-9.581	11.6378	0.0537634	0.0492658	0.0365591	0.034543	0.311251	0.488598	TRUE	MyoFib_COL25A1+
TDRD9	0.9424	0.0576	2.79491	7.32e-05	8.81e-05	0	0.25	0.833307	0.282826	4.40533	-9.26665	18.6087	0.055914	0.122065	0.0473118	0.0708962	0.824084	0.93339	TRUE	MyoFib_COL25A1+
ADCY1	0.9422	0.0578	2.79123	0.000215603	0.000124004	0	0.25	2.73371	2.60047	3.42255	-8.62901	11.3814	0.286021	0.153416	0.11828	0.0834812	2.55335	1.30549	TRUE	MyoFib_COL25A1+
SLC7A8	0.9422	0.0578	2.79123	0.000298348	0.000984042	0	0.25	-0.325175	-0.538065	3.29035	-9.13382	9.18859	0.165591	0.600942	0.126882	0.236501	3.11093	9.37884	TRUE	MyoFib_COL25A1+
OASL	0.9422	0.0578	2.79123	1.76e-05	5.1e-05	0	0.25	-0.584084	-0.597505	3.2088	-8.54332	8.28814	0.0107527	0.045811	0.0107527	0.0329577	0.13688	0.56521	TRUE	MyoFib_COL25A1+
DNAJB13	0.9422	0.0578	2.79123	2.68e-05	3.18e-05	0	0.25	1.19792	0.598263	4.18284	-8.46889	15.3593	0.0473118	0.0608605	0.0365591	0.0379059	0.290064	0.333989	TRUE	MyoFib_COL25A1+
SLC12A5	0.942	0.058	2.78756	2.15e-05	1.84e-05	0	0.25	-0.646291	-0.662207	4.18454	-11.0201	12.66	0.0774194	0.0374432	0.0322581	0.0254895	0.420596	0.183062	TRUE	MyoFib_COL25A1+
EFHC2	0.942	0.058	2.78756	9.06e-05	8.9e-05	0	0.25	1.34936	1.00261	3.30252	-7.77785	10.6873	0.0709677	0.108583	0.0537634	0.0682638	0.880151	0.963004	TRUE	MyoFib_COL25A1+
LYVE1	0.942	0.058	2.78756	0.000132514	5.09e-05	0	0.25	3.36976	3.29453	3.26645	-7.19876	14.6922	0.195699	0.0674003	0.101075	0.0386365	1.08194	0.534737	TRUE	MyoFib_COL25A1+
DPP4	0.942	0.058	2.78756	6.88e-05	0.000283662	0	0.25	-1.02464	-1.29824	2.67046	-8.14343	9.22319	0.0795699	0.260048	0.0602151	0.138844	1.34335	2.71344	TRUE	MyoFib_COL25A1+
PRKCB	0.942	0.058	2.78756	0.000260848	0.000509736	0	0.25	1.02432	0.7347	3.79496	-10.2577	11.3955	0.268817	0.289971	0.133333	0.134371	2.80386	5.08101	TRUE	MyoFib_COL25A1+
CD1C	0.942	0.058	2.78756	3.95e-06	2.04e-05	0	0.25	0.512489	0.673506	3.53984	-14.0822	12.519	0.00430107	0.0139694	0.00430107	0.00686779	0.0305776	0.177371	TRUE	MyoFib_COL25A1+
GCSAML	0.942	0.058	2.78756	1.23e-05	1.43e-05	0	0.25	1.19118	0.980812	4.52688	-11.4932	17.3687	0.0193548	0.0253751	0.0172043	0.0180095	0.0751975	0.126485	TRUE	MyoFib_COL25A1+
IFI27	0.942	0.058	2.78756	0.000132414	0.00109649	0	0.25	1.27417	0.736493	4.87373	-14.0099	22.0585	0.16129	0.35478	0.083871	0.0730849	1.87628	11.2183	TRUE	MyoFib_COL25A1+
KIAA1549	0.942	0.058	2.78756	0.000304898	0.000673751	0	0.25	0.624623	-0.163708	4.02607	-9.46185	12.8933	0.210753	0.626683	0.129032	0.235209	3.16728	7.09725	TRUE	MyoFib_COL25A1+
ZNF385C	0.942	0.058	2.78756	5.68e-05	5.86e-05	0	0.25	0.504141	0.346534	3.98316	-8.89219	12.196	0.133333	0.123857	0.0731183	0.0647708	0.852242	0.62467	TRUE	MyoFib_COL25A1+
LRRC26	0.942	0.058	2.78756	3.06e-06	6.07e-06	0	0.25	-0.321057	-0.379063	4.36779	-12.9949	14.4723	0.00430107	0.0107012	0.00430107	0.00839988	0.0109397	0.0600614	TRUE	MyoFib_COL25A1+
TMC7	0.942	0.058	2.78756	5.45e-05	4.74e-05	0	0.25	1.55516	1.13268	3.4182	-7.9131	11.2582	0.0774194	0.0707725	0.0408602	0.0455989	0.476725	0.536516	TRUE	MyoFib_COL25A1+
DIO2	0.942	0.058	2.78756	7.08e-05	8.56e-05	0	0.25	1.71119	0.741989	4.43663	-8.73034	20.2525	0.109677	0.107713	0.0688172	0.062375	0.773792	0.810573	TRUE	MyoFib_COL25A1+
INPP5D	0.942	0.058	2.78756	0.000165779	0.000407734	0	0.25	0.181951	-0.09201	3.52849	-10.2513	11.2282	0.167742	0.235775	0.088172	0.12165	2.25141	4.27944	TRUE	MyoFib_COL25A1+
GYPA	0.9418	0.0582	2.78391	5.23e-06	6.47e-06	0	0.25	0.328872	0.142678	3.70688	-7.57137	14.7174	0.0129032	0.00927261	0.0129032	0.0080627	0.0388431	0.0653251	TRUE	MyoFib_COL25A1+
NDNF	0.9418	0.0582	2.78391	5.3e-05	5.57e-05	0	0.25	2.09861	1.60515	3.76004	-11.0247	13.3914	0.0344086	0.0545335	0.0301075	0.0347205	0.385738	0.628264	TRUE	MyoFib_COL25A1+
MYL4	0.9418	0.0582	2.78391	2.65e-05	2.6e-05	0	0.25	1.34678	1.40795	3.66627	-8.91696	14.6131	0.0645161	0.0634516	0.0322581	0.0358829	0.279991	0.266829	TRUE	MyoFib_COL25A1+
CLDN3	0.9418	0.0582	2.78391	8.98e-06	6.78e-05	0	0.25	-1.55537	-1.45727	3.16978	-13.1676	9.00041	0.00645161	0.0896615	0.00645161	0.0593404	0.19023	0.830584	TRUE	MyoFib_COL25A1+
FIBIN	0.9418	0.0582	2.78391	4.39e-05	4.19e-05	0	0.25	1.62239	1.44371	2.93226	-7.36025	11.4574	0.0215054	0.0421641	0.0193548	0.0328276	0.393004	0.4687	TRUE	MyoFib_COL25A1+
LRP1	0.9418	0.0582	2.78391	0.000572026	0.000160748	0	0.25	2.99095	2.74881	2.44981	-3.51866	11.1136	0.526882	0.222058	0.206452	0.111287	6.03789	1.71258	TRUE	MyoFib_COL25A1+
S100A14	0.9418	0.0582	2.78391	8.76e-06	3.43e-05	0	0.25	-0.787632	-0.819045	3.40827	-11.7114	11.3555	0.00860215	0.0448321	0.00860215	0.0312304	0.0305474	0.392124	TRUE	MyoFib_COL25A1+
HEMGN	0.9418	0.0582	2.78391	4.42e-06	7.92e-06	0	0.25	-0.50474	-0.460108	3.41253	-11.4812	9.28756	0.00430107	0.00971032	0.00430107	0.00747412	0.0329329	0.0805815	TRUE	MyoFib_COL25A1+
ARHGAP39	0.9418	0.0582	2.78391	8.44e-05	0.000129344	0	0.25	0.693073	-0.24399	3.87975	-7.86557	11.8867	0.107527	0.132828	0.0451613	0.0854984	0.817907	1.3858	TRUE	MyoFib_COL25A1+
PCDHA10	0.9418	0.0582	2.78391	9.99e-05	6.54e-05	0	0.25	3.6105	2.15325	5.16233	-7.754	22.5899	0.0709677	0.119453	0.0516129	0.0674445	0.782817	0.726245	TRUE	MyoFib_COL25A1+
PPP1R15A	0.9418	0.0582	2.78391	0.000585062	0.00122248	0	0.25	0.837332	0.68941	3.73858	-9.08953	13.5175	0.6	0.445227	0.230108	0.19328	6.57512	11.3865	TRUE	MyoFib_COL25A1+
HIST1H3B	0.9418	0.0582	2.78391	2.51e-05	3.99e-05	0	0.25	0.514114	0.695431	5.563	-13.3678	18.6731	0.0408602	0.0842754	0.0301075	0.0583319	0.144802	0.409459	TRUE	MyoFib_COL25A1+
SOX9	0.9418	0.0582	2.78391	3.04e-05	8.36e-05	0	0.25	0.632287	-0.272264	4.18819	-7.46664	20.7143	0.0236559	0.102277	0.0129032	0.067903	0.107154	0.911367	TRUE	MyoFib_COL25A1+
TRPV1	0.9416	0.0584	2.78026	0.000180386	0.000264688	0	0.25	0.822756	0.512889	3.36411	-8.24	8.72122	0.124731	0.148503	0.088172	0.104295	3.71114	2.74658	TRUE	MyoFib_COL25A1+
NOX4	0.9416	0.0584	2.78026	0.000560097	0.00111916	0	0.25	0.464412	-0.0640926	4.38426	-12.1867	13.5769	0.16129	0.716941	0.129032	0.259006	5.46549	11.4052	TRUE	MyoFib_COL25A1+
CFAP65	0.9416	0.0584	2.78026	2.94e-05	3.57e-05	0	0.25	1.10821	0.677484	4.47438	-9.31274	17.8177	0.0795699	0.0717514	0.0344086	0.0442621	0.401011	0.348524	TRUE	MyoFib_COL25A1+
CRABP1	0.9416	0.0584	2.78026	7.19e-06	2.27e-05	0	0.25	0.203879	0.379015	3.17651	-13.2109	11.1134	0.0172043	0.015975	0.00860215	0.0123898	0.114929	0.186353	TRUE	MyoFib_COL25A1+
LIF	0.9416	0.0584	2.78026	2.29e-05	2.55e-05	0	0.25	0.959805	0.807026	3.13182	-7.97402	11.6328	0.0258065	0.0347663	0.0193548	0.0245578	0.181879	0.303931	TRUE	MyoFib_COL25A1+
C1orf21	0.9416	0.0584	2.78026	0.00105019	0.000374793	0	0.25	2.62532	2.44577	2.5931	-4.2534	11.5284	0.789247	0.345448	0.28172	0.148548	11.0436	3.93329	TRUE	MyoFib_COL25A1+
PDE6A	0.9416	0.0584	2.78026	3.54e-05	3.72e-05	0	0.25	1.06432	1.07969	3.39195	-7.56588	11.8122	0.0602151	0.0817047	0.0365591	0.0477788	0.450701	0.408472	TRUE	MyoFib_COL25A1+
CARD14	0.9416	0.0584	2.78026	3.46e-05	4.19e-05	0	0.25	0.142737	0.0765266	3.50593	-9.34026	11.3873	0.0387097	0.0702518	0.027957	0.0434605	0.32748	0.445571	TRUE	MyoFib_COL25A1+
DLEU7	0.9414	0.0586	2.77663	0.000148884	0.000146774	0	0.25	0.489796	0.560822	4.12691	-10.3468	11.9742	0.301075	0.268432	0.103226	0.111473	1.42489	1.49301	TRUE	MyoFib_COL25A1+
ATP1B1	0.9414	0.0586	2.77663	0.00085408	0.0034089	0	0.25	-1.30829	-1.31582	3.16364	-11.9789	8.36212	0.576344	1.95721	0.292473	0.450683	13.9582	35.0882	TRUE	MyoFib_COL25A1+
CCR6	0.9414	0.0586	2.77663	1.94e-05	8.03e-05	0	0.25	-1.49534	-1.59365	2.89127	-11.4351	8.34473	0.0344086	0.0574355	0.0258065	0.0407897	0.120414	0.84589	TRUE	MyoFib_COL25A1+
CNTN2	0.9414	0.0586	2.77663	4.18e-05	3.88e-05	0	0.25	1.31572	1.2742	3.25729	-7.28119	11.5002	0.0473118	0.0700329	0.0365591	0.0457468	0.530305	0.391089	TRUE	MyoFib_COL25A1+
ZFR2	0.9414	0.0586	2.77663	4.56e-05	3.54e-05	0	0.25	1.34423	1.32363	3.35957	-9.25874	12.7588	0.0344086	0.0674888	0.0258065	0.0387311	0.162948	0.383511	TRUE	MyoFib_COL25A1+
RAMP3	0.9414	0.0586	2.77663	6.53e-05	0.000282792	0	0.25	1.3939	1.69766	3.41928	-9.88906	11.2135	0.0473118	0.121121	0.0344086	0.0646909	0.558477	3.0975	TRUE	MyoFib_COL25A1+
ADCY7	0.9414	0.0586	2.77663	7.98e-05	0.000109914	0	0.25	0.457707	0.348387	3.13306	-9.16576	9.8335	0.0967742	0.11134	0.0666667	0.0675569	1.12472	1.21728	TRUE	MyoFib_COL25A1+
KLF4	0.9414	0.0586	2.77663	0.000189668	0.000256746	0	0.25	1.37224	1.21867	3.56552	-8.43872	14.8855	0.137634	0.201227	0.0967742	0.103673	1.53868	2.586	TRUE	MyoFib_COL25A1+
EML1	0.9414	0.0586	2.77663	0.000427846	0.000387761	0	0.25	1.92629	1.32458	3.63036	-6.97107	13.634	0.436559	0.419225	0.15914	0.174469	4.42557	4.29989	TRUE	MyoFib_COL25A1+
BAALC	0.9414	0.0586	2.77663	4.23e-05	7.83e-05	0	0.25	-0.0663933	-0.213186	3.46232	-9.38445	11.1196	0.0580645	0.10496	0.0451613	0.0632416	0.451608	0.787658	TRUE	MyoFib_COL25A1+
PLK1	0.9414	0.0586	2.77663	1.93e-05	1.97e-05	0	0.25	0.596523	0.438748	3.05942	-6.97025	11.1528	0.0301075	0.0298386	0.0215054	0.0240698	0.490026	0.21678	TRUE	MyoFib_COL25A1+
CNGA1	0.9414	0.0586	2.77663	0.000166219	0.000112367	0	0.25	2.47917	1.81714	3.24679	-5.84939	11.811	0.0989247	0.124352	0.0623656	0.0786809	2.06851	1.15046	TRUE	MyoFib_COL25A1+
CXCL1	0.9414	0.0586	2.77663	3.15e-05	3.51e-05	0	0.25	1.72973	1.49599	3.46523	-8.04451	13.7308	0.0301075	0.0343639	0.0215054	0.0228069	0.204088	0.342659	TRUE	MyoFib_COL25A1+
TFF1	0.9414	0.0586	2.77663	1.85e-06	3.69e-06	0	0.25	-0.0361909	0.147647	4.26891	-14.2875	13.139	0.0107527	0.0091631	0.00430107	0.00680272	0.0389715	0.0382029	TRUE	MyoFib_COL25A1+
FCN3	0.9412	0.0588	2.77301	1.57e-05	0.000297413	0	0.25	0.249177	0.416491	3.53084	-13.3509	10.4642	0.0322581	0.0720583	0.0193548	0.0364655	0.162752	2.72294	TRUE	MyoFib_COL25A1+
SUCNR1	0.9412	0.0588	2.77301	3.44e-05	8.75e-05	0	0.25	-0.476969	-0.632518	3.19945	-11.9153	9.28145	0.0193548	0.0642091	0.0172043	0.0494528	0.327267	0.8944	TRUE	MyoFib_COL25A1+
ADAMTSL3	0.9412	0.0588	2.77301	0.000834028	0.000417876	0	0.25	3.22266	1.85508	4.37203	-8.22882	15.1575	0.615054	0.344995	0.258065	0.151118	11.4639	4.09156	TRUE	MyoFib_COL25A1+
KLHL6	0.9412	0.0588	2.77301	5.87e-05	0.000127163	0	0.25	0.318277	0.386081	3.1241	-10.1611	9.11551	0.0473118	0.141655	0.0301075	0.0812777	0.84379	1.2956	TRUE	MyoFib_COL25A1+
KRT18	0.9412	0.0588	2.77301	0.000288649	0.000321747	0	0.25	0.0159672	-0.141011	3.3584	-12.7042	12.3714	0.372043	0.201274	0.101075	0.111097	3.11551	3.48032	TRUE	MyoFib_COL25A1+
PPBP	0.9412	0.0588	2.77301	1.03e-06	3.15e-06	0	0.25	-0.500328	-0.485288	3.26284	-12.2274	10.0453	0.00645161	0.002097	0.00430107	0.00143449	0.0170822	0.0580396	TRUE	MyoFib_COL25A1+
OGN	0.9412	0.0588	2.77301	3.9e-05	2.07e-05	0	0.25	2.55837	2.17363	2.86876	-7.93021	12.301	0.0387097	0.0152769	0.027957	0.0115617	0.283325	0.197072	TRUE	MyoFib_COL25A1+
AVPR2	0.9412	0.0588	2.77301	7.92e-06	1.29e-05	0	0.25	0.434326	0.45584	3.33866	-11.6045	10.4157	0.0150538	0.021799	0.0129032	0.0155871	0.0879613	0.148997	TRUE	MyoFib_COL25A1+
MELK	0.941	0.059	2.76941	4.47e-05	4.24e-05	0	0.25	0.832981	0.732288	4.01827	-9.64166	13.5319	0.083871	0.0690776	0.0516129	0.045735	0.524597	0.433321	TRUE	MyoFib_COL25A1+
FAM83H	0.941	0.059	2.76941	2.47e-05	6.8e-05	0	0.25	-0.827119	-1.12742	2.47001	-7.06536	7.23007	0.0301075	0.0835595	0.0193548	0.0550104	0.35242	0.762045	TRUE	MyoFib_COL25A1+
GRM6	0.941	0.059	2.76941	1e-05	6.65e-06	0	0.25	1.28944	1.05246	3.30695	-6.73358	12.4524	0.0129032	0.0104468	0.0107527	0.0076575	0.0565569	0.0687004	TRUE	MyoFib_COL25A1+
SHISA2	0.941	0.059	2.76941	1.44e-05	1.6e-05	0	0.25	0.658839	0.634458	3.31901	-10.5899	11.1511	0.0150538	0.0255438	0.0107527	0.0192665	0.169557	0.167065	TRUE	MyoFib_COL25A1+
APOF	0.941	0.059	2.76941	1.09e-05	8.23e-06	0	0.25	1.02672	0.903007	4.38632	-9.04121	15.0901	0.0365591	0.0180515	0.0258065	0.0152854	0.188121	0.0869891	TRUE	MyoFib_COL25A1+
EFCAB8	0.941	0.059	2.76941	4e-05	3.19e-05	0	0.25	1.59232	1.11472	4.81782	-10.994	14.3854	0.0752688	0.0581332	0.0344086	0.0363236	0.79807	0.330332	TRUE	MyoFib_COL25A1+
IL1RN	0.941	0.059	2.76941	1.01e-05	2.4e-05	0	0.25	0.591044	0.713948	3.6426	-11.8846	11.5546	0.00430107	0.0344763	0.00430107	0.0206063	0.0149126	0.245156	TRUE	MyoFib_COL25A1+
CEL	0.941	0.059	2.76941	1.05e-05	1.84e-05	0	0.25	0.406608	0.0652237	3.01422	-9.3871	10.905	0.0129032	0.0195924	0.00860215	0.0152795	0.133091	0.181946	TRUE	MyoFib_COL25A1+
EDN1	0.941	0.059	2.76941	3.89e-05	0.00013267	0	0.25	-0.481077	-0.71125	2.63938	-7.82377	7.85677	0.0344086	0.138681	0.0301075	0.0857202	0.726036	1.43834	TRUE	MyoFib_COL25A1+
ABCA10	0.941	0.059	2.76941	0.000499396	0.00037231	0	0.25	2.35213	1.65981	4.38	-9.19044	14.7619	0.174194	0.193096	0.116129	0.112745	4.7113	3.74307	TRUE	MyoFib_COL25A1+
RAB3C	0.9408	0.0592	2.76581	7.44e-05	9.93e-05	0	0.25	0.561648	0.45642	4.35687	-10.1715	13.2504	0.131183	0.182235	0.0860215	0.0885655	0.983286	0.990282	TRUE	MyoFib_COL25A1+
GAPT	0.9408	0.0592	2.76581	4.38e-06	4.73e-05	0	0.25	-0.200725	-0.122735	3.99647	-14.6706	13.3295	0.00215054	0.0178769	0.00215054	0.0134428	0.00440865	0.46263	TRUE	MyoFib_COL25A1+
BPIFA2	0.9408	0.0592	2.76581	7.35e-06	7.69e-06	0	0.25	1.22125	0.726903	4.5397	-8.85052	21.4824	0.027957	0.0163773	0.0150538	0.0123307	0.242334	0.0777757	TRUE	MyoFib_COL25A1+
JAK3	0.9408	0.0592	2.76581	0.000198049	0.000110286	0	0.25	2.66382	2.25985	3.31146	-6.47326	12.6968	0.28172	0.0802023	0.133333	0.0515853	2.96007	1.11875	TRUE	MyoFib_COL25A1+
PXDNL	0.9408	0.0592	2.76581	0.000224725	0.000346395	0	0.25	1.87624	0.781209	5.5618	-11.4145	15.9096	0.245161	0.392324	0.109677	0.15751	2.30411	3.73319	TRUE	MyoFib_COL25A1+
CFD	0.9408	0.0592	2.76581	3.06e-05	0.000170909	0	0.25	0.579208	0.526691	3.42311	-12.9297	11.4468	0.027957	0.0875106	0.0236559	0.0476812	0.190046	1.89626	TRUE	MyoFib_COL25A1+
PPP1R1A	0.9408	0.0592	2.76581	6.19e-05	0.000146383	0	0.25	0.351852	0.177293	3.74371	-14.5892	11.926	0.0473118	0.124881	0.0408602	0.0752677	0.652623	1.64005	TRUE	MyoFib_COL25A1+
SHISA3	0.9408	0.0592	2.76581	1.91e-05	6.5e-05	0	0.25	-0.319096	-0.245986	3.22967	-9.83728	9.20999	0.0322581	0.0934005	0.0193548	0.0606034	0.375648	0.643537	TRUE	MyoFib_COL25A1+
SIPA1L2	0.9406	0.0594	2.76222	0.00060203	0.000261199	0	0.25	2.95237	2.28393	2.96132	-5.11111	11.8145	0.423656	0.195326	0.230108	0.109799	5.98499	2.41039	TRUE	MyoFib_COL25A1+
TMEM266	0.9406	0.0594	2.76222	0.00011688	0.00014768	0	0.25	0.750825	0.260473	4.43057	-10.9378	12.1475	0.16129	0.235503	0.0795699	0.111142	1.28989	1.57725	TRUE	MyoFib_COL25A1+
CADM1	0.9406	0.0594	2.76222	0.000415729	0.000950006	0	0.25	0.338674	-0.0789981	3.08219	-7.63542	9.95921	0.384946	0.803163	0.184946	0.261452	6.4236	9.56228	TRUE	MyoFib_COL25A1+
MNDA	0.9406	0.0594	2.76222	2.97e-05	0.000203028	0	0.25	1.52782	1.45745	3.91001	-13.2954	17.0555	0.0236559	0.0747737	0.0193548	0.0342828	0.346533	1.87339	TRUE	MyoFib_COL25A1+
CYP2E1	0.9406	0.0594	2.76222	2.96e-05	3.52e-05	0	0.25	0.373376	0.152254	3.69773	-9.72737	11.4051	0.0236559	0.0444594	0.0193548	0.0334191	0.523699	0.390125	TRUE	MyoFib_COL25A1+
ARNT2	0.9406	0.0594	2.76222	0.000421241	0.000608953	0	0.25	1.56946	0.54538	4.13378	-8.31354	12.1643	0.251613	0.568965	0.131183	0.225377	3.78584	6.62785	TRUE	MyoFib_COL25A1+
PLEKHN1	0.9406	0.0594	2.76222	3.61e-05	3.81e-05	0	0.25	0.680244	0.49316	3.4651	-8.6564	11.3501	0.0494624	0.054643	0.0430108	0.0337385	0.389692	0.410012	TRUE	MyoFib_COL25A1+
ASMT	0.9406	0.0594	2.76222	1.06e-05	8.58e-06	0	0.25	0.97352	0.672392	3.79514	-9.42886	11.5247	0.00215054	0.0122689	0.00215054	0.00960663	0.0120075	0.0914737	TRUE	MyoFib_COL25A1+
SLC22A3	0.9406	0.0594	2.76222	0.000381458	0.000207436	0	0.25	3.3072	2.16373	4.46595	-7.83206	16.0305	0.208602	0.17963	0.126882	0.104762	2.43177	2.24194	TRUE	MyoFib_COL25A1+
PTP4A3	0.9406	0.0594	2.76222	0.000507376	0.000106631	0	0.25	2.41941	2.41415	2.65111	-4.9374	10.3651	0.72258	0.15003	0.268817	0.0813014	8.53724	1.15109	TRUE	MyoFib_COL25A1+
KBTBD8	0.9406	0.0594	2.76222	4.11e-05	6.29e-05	0	0.25	0.114831	0.29175	3.54245	-8.02122	9.44382	0.0645161	0.105285	0.0430108	0.0712718	0.275907	0.675412	TRUE	MyoFib_COL25A1+
TIFAB	0.9406	0.0594	2.76222	2.82e-06	3.14e-06	0	0.25	0.817637	0.866882	4.06272	-11.5371	15.6141	0.00215054	0.00648036	0.00215054	0.00472345	0.00858841	0.0308151	TRUE	MyoFib_COL25A1+
SLCO3A1	0.9406	0.0594	2.76222	0.00309514	0.00104125	0	0.25	3.09758	2.62952	3.03659	-4.27552	13.7083	1.59785	0.947266	0.513978	0.269003	33.9158	10.8562	TRUE	MyoFib_COL25A1+
CSTA	0.9406	0.0594	2.76222	6.44e-06	0.000155354	0	0.25	-0.067741	0.075326	3.81159	-15.7567	12.5095	0.027957	0.048745	0.0107527	0.0284354	0.146583	1.30555	TRUE	MyoFib_COL25A1+
DGKI	0.9404	0.0596	2.75865	0.000260598	0.000324708	0	0.25	1.57863	1.09974	4.3165	-11.0108	13.7678	0.24086	0.395358	0.109677	0.146687	2.15648	3.17758	TRUE	MyoFib_COL25A1+
FYB1	0.9404	0.0596	2.75865	0.000147307	0.000687121	0	0.25	-0.860128	-0.824751	3.04189	-9.54601	10.903	0.0881721	0.330356	0.0602151	0.169456	2.77321	7.71648	TRUE	MyoFib_COL25A1+
ADTRP	0.9404	0.0596	2.75865	8.05e-05	0.000149084	0	0.25	-0.0216266	0.195131	4.03257	-12.5992	11.9868	0.184946	0.20402	0.0774194	0.0963384	0.836743	1.55985	TRUE	MyoFib_COL25A1+
TNFSF10	0.9404	0.0596	2.75865	0.000125727	0.000677698	0	0.25	-1.92206	-1.86189	1.80862	-7.9089	6.90537	0.0516129	0.343721	0.0494624	0.200316	1.6067	6.75848	TRUE	MyoFib_COL25A1+
EPHA4	0.9404	0.0596	2.75865	0.000209116	0.000356484	0	0.25	0.63318	0.347419	2.96696	-5.87695	10.2196	0.270968	0.430799	0.137634	0.17533	2.89231	3.76576	TRUE	MyoFib_COL25A1+
DLGAP5	0.9404	0.0596	2.75865	3.49e-05	4.05e-05	0	0.25	0.678208	0.68886	4.28954	-10.1727	14.0027	0.0623656	0.0813737	0.0451613	0.0549837	0.455747	0.41663	TRUE	MyoFib_COL25A1+
HSP90AA1	0.9404	0.0596	2.75865	0.00391492	0.0108018	0	0.25	-0.703387	-0.600606	3.47947	-10.5734	12.9735	2.45376	3.60501	0.387097	0.497329	33.9561	95.3484	TRUE	MyoFib_COL25A1+
JCHAIN	0.9404	0.0596	2.75865	9.05e-05	0.000417492	0	0.25	0.681307	0.707187	3.77679	-14.5488	15.505	0.0150538	0.0889841	0.0129032	0.0228808	0.504634	2.69304	TRUE	MyoFib_COL25A1+
ZNF165	0.9402	0.0598	2.75509	2.81e-05	7.29e-05	0	0.25	-1.38296	-1.48232	2.86849	-9.42075	8.23243	0.0258065	0.0828142	0.0236559	0.060559	0.231466	0.788438	TRUE	MyoFib_COL25A1+
CRIM1	0.9402	0.0598	2.75509	0.00425408	0.00135323	0	0.25	2.50038	2.03893	2.57318	-4.41404	11.7582	1.46021	1.0591	0.550538	0.348657	34.4455	13.5991	TRUE	MyoFib_COL25A1+
DAB2	0.9402	0.0598	2.75509	0.000269685	0.000950369	0	0.25	-0.598153	-0.919235	2.54304	-7.75858	8.42665	0.156989	0.74103	0.105376	0.28433	2.93614	10.0458	TRUE	MyoFib_COL25A1+
MPP4	0.9402	0.0598	2.75509	2.97e-05	1.6e-05	0	0.25	1.26235	1.15316	3.36901	-7.85049	11.6156	0.0451613	0.0306578	0.0387097	0.0216593	0.540899	0.171173	TRUE	MyoFib_COL25A1+
MACC1	0.9402	0.0598	2.75509	0.000328944	0.000940297	0	0.25	0.372956	-0.281548	4.21554	-10.5668	13.4489	0.178495	0.538745	0.137634	0.23234	6.76753	9.64333	TRUE	MyoFib_COL25A1+
CNTD2	0.9402	0.0598	2.75509	1.04e-05	1.64e-05	0	0.25	0.459207	0.122317	3.85044	-9.37161	14.0806	0.0408602	0.0241121	0.0301075	0.0181396	0.28358	0.174134	TRUE	MyoFib_COL25A1+
CLDN8	0.9402	0.0598	2.75509	2.11e-05	0.000100969	0	0.25	-0.109498	-0.0352383	3.32551	-11.163	13.3157	0.0107527	0.0628247	0.0107527	0.0430553	0.35062	1.0628	TRUE	MyoFib_COL25A1+
C3	0.9402	0.0598	2.75509	0.000102012	0.000149406	0	0.25	0.755619	0.614629	3.6121	-10.6485	13.2297	0.0903226	0.130997	0.0580645	0.0683703	1.34877	1.54185	TRUE	MyoFib_COL25A1+
KCNK12	0.9402	0.0598	2.75509	2.88e-05	3.92e-05	0	0.25	0.25509	-0.00636864	3.35254	-7.97562	10.516	0.0301075	0.0549626	0.0258065	0.0384383	0.16117	0.377762	TRUE	MyoFib_COL25A1+
HYDIN	0.9402	0.0598	2.75509	0.000146361	0.000284065	0	0.25	0.903242	-0.25191	4.3475	-8.55993	17.0217	0.0946237	0.182544	0.0688172	0.125004	2.13794	2.94686	TRUE	MyoFib_COL25A1+
KRTAP5-8	0.9402	0.0598	2.75509	1.09e-06	6.66e-06	0	0.25	-1.24638	-1.21396	3.23838	-12.8338	9.26124	0.00430107	0.00583559	0.00430107	0.00461698	0.1224	0.0694435	TRUE	MyoFib_COL25A1+
BEX5	0.9402	0.0598	2.75509	1.9e-05	0.000134491	0	0.25	-1.64642	-1.6303	3.02354	-12.1394	9.11003	0.0107527	0.0631767	0.00860215	0.0480686	0.0736452	1.43591	TRUE	MyoFib_COL25A1+
MS4A1	0.94	0.06	2.75154	2.01e-05	0.00014667	0	0.25	0.0751386	0.141971	3.58898	-14.5017	12.9642	0.0129032	0.0339172	0.0107527	0.0207394	0.171312	1.49258	TRUE	MyoFib_COL25A1+
KLHL13	0.94	0.06	2.75154	0.000700067	0.00120848	0	0.25	1.53084	0.851825	4.38321	-9.39812	13.0545	0.275269	0.627306	0.193548	0.24386	8.74572	11.9706	TRUE	MyoFib_COL25A1+
DISC1	0.94	0.06	2.75154	0.000584706	0.000360228	0	0.25	1.87365	1.93174	3.24109	-8.66053	11.7598	0.554839	0.353547	0.24086	0.151384	7.36103	3.59559	TRUE	MyoFib_COL25A1+
EGFL7	0.94	0.06	2.75154	0.000109116	0.000425202	0	0.25	0.649416	0.793025	3.42181	-10.6148	11.3699	0.126882	0.229587	0.0709677	0.116291	1.57728	4.92097	TRUE	MyoFib_COL25A1+
ENPP2	0.94	0.06	2.75154	0.000144801	0.000319666	0	0.25	0.513468	0.0810761	3.13544	-9.32819	10.4835	0.135484	0.319063	0.0860215	0.149198	1.4864	3.52178	TRUE	MyoFib_COL25A1+
UPK1A	0.94	0.06	2.75154	7.63e-06	8.43e-06	0	0.25	-0.108359	-0.255607	3.97358	-10.8495	14.1607	0.0150538	0.0163862	0.0129032	0.0122567	0.0537067	0.0921931	TRUE	MyoFib_COL25A1+
SMOX	0.94	0.06	2.75154	7.95e-05	7.89e-05	0	0.25	0.821939	0.822206	2.94057	-6.69926	10.7434	0.131183	0.154855	0.0752688	0.0754244	0.773012	0.869015	TRUE	MyoFib_COL25A1+
G0S2	0.94	0.06	2.75154	7.37e-05	0.000537877	0	0.25	-1.05882	-1.04468	3.33321	-13.1854	10.7228	0.0387097	0.281162	0.027957	0.104091	0.327494	4.83377	TRUE	MyoFib_COL25A1+
CD83	0.94	0.06	2.75154	6.15e-05	0.000433065	0	0.25	-1.88367	-1.94369	2.19618	-10.4235	8.10594	0.0946237	0.285228	0.0602151	0.148675	1.02467	5.28326	TRUE	MyoFib_COL25A1+
MAST1	0.94	0.06	2.75154	5.24e-05	4.32e-05	0	0.25	1.47689	1.34501	3.74925	-8.39649	13.0169	0.0774194	0.094728	0.0537634	0.0530435	0.472581	0.478515	TRUE	MyoFib_COL25A1+
DSC2	0.94	0.06	2.75154	2.95e-05	9e-05	0	0.25	-0.397961	-1.15719	3.10974	-8.76047	14.1763	0.0236559	0.0928681	0.0193548	0.0682875	0.100915	0.964433	TRUE	MyoFib_COL25A1+
MYOM2	0.94	0.06	2.75154	0.000188202	0.000198389	0	0.25	1.07145	1.12759	2.58466	-6.12131	10.0782	0.273118	0.236971	0.124731	0.115007	2.18624	2.06272	TRUE	MyoFib_COL25A1+
SCN2A	0.94	0.06	2.75154	0.000285204	0.000958154	0	0.25	1.62049	0.373889	5.50169	-11.3258	16.9205	0.148387	0.490834	0.111828	0.192762	3.273	9.58112	TRUE	MyoFib_COL25A1+
SPIB	0.9398	0.0602	2.74799	2.63e-05	3.95e-05	0	0.25	0.691776	0.810193	2.9914	-9.46011	9.5045	0.0365591	0.0414895	0.0301075	0.0284147	0.497971	0.43552	TRUE	MyoFib_COL25A1+
SMIM5	0.9398	0.0602	2.74799	6.23e-05	0.000216112	0	0.25	-0.866453	-0.880072	3.0565	-9.95909	8.61461	0.083871	0.213908	0.0580645	0.115617	0.71624	2.33679	TRUE	MyoFib_COL25A1+
EDARADD	0.9398	0.0602	2.74799	8.72e-05	0.000109182	0	0.25	0.566052	0.482806	3.28346	-9.9515	10.597	0.0473118	0.139154	0.0387097	0.0771813	0.614057	1.14866	TRUE	MyoFib_COL25A1+
CSGALNACT1	0.9398	0.0602	2.74799	0.000875281	0.00103429	0	0.25	1.61498	1.0833	4.13759	-9.46701	13.4176	0.425806	0.834372	0.184946	0.236625	8.11762	9.98407	TRUE	MyoFib_COL25A1+
KCND3	0.9398	0.0602	2.74799	0.000213095	0.000139878	0	0.25	1.97727	1.64115	3.84902	-7.88904	11.4433	0.178495	0.192078	0.0946237	0.0961047	1.83749	1.45191	TRUE	MyoFib_COL25A1+
CPNE5	0.9398	0.0602	2.74799	0.000124739	0.000169092	0	0.25	0.218916	0.213902	3.85069	-9.44507	12.6462	0.215054	0.264951	0.0731183	0.111535	1.38192	1.78254	TRUE	MyoFib_COL25A1+
FCGBP	0.9398	0.0602	2.74799	3.34e-05	8.61e-05	0	0.25	-0.530031	-0.538323	2.95482	-9.2368	8.81837	0.0408602	0.105116	0.0301075	0.0646377	0.599381	0.85573	TRUE	MyoFib_COL25A1+
SGSM1	0.9398	0.0602	2.74799	0.000235592	0.000338228	0	0.25	0.870933	0.268989	3.66315	-8.15404	11.9097	0.154839	0.309027	0.0967742	0.157243	2.08294	3.43449	TRUE	MyoFib_COL25A1+
LPL	0.9396	0.0604	2.74446	0.000101751	9.42e-05	0	0.25	2.2083	1.90712	3.31339	-6.23418	13.3351	0.0989247	0.0948319	0.0709677	0.0633422	1.14191	0.941911	TRUE	MyoFib_COL25A1+
EBI3	0.9396	0.0604	2.74446	1.13e-05	1.49e-05	0	0.25	0.749788	0.846622	2.90372	-7.61564	9.9827	0.0172043	0.0200213	0.0107527	0.0147915	0.555753	0.153996	TRUE	MyoFib_COL25A1+
NUP210	0.9396	0.0604	2.74446	0.000112307	0.000320615	0	0.25	-1.37519	-1.54801	2.45475	-8.51118	7.02365	0.11828	0.249735	0.0752688	0.157557	1.40626	3.44803	TRUE	MyoFib_COL25A1+
WNT3	0.9396	0.0604	2.74446	4.29e-05	5.44e-05	0	0.25	0.457125	0.426056	3.5976	-9.25935	11.7995	0.137634	0.111904	0.0752688	0.0606004	0.938041	0.569223	TRUE	MyoFib_COL25A1+
TOP2A	0.9396	0.0604	2.74446	4.28e-05	4.7e-05	0	0.25	-0.294763	-0.271492	4.19042	-10.7738	12.7142	0.0860215	0.0846066	0.0602151	0.0574357	0.632847	0.497898	TRUE	MyoFib_COL25A1+
MYZAP	0.9396	0.0604	2.74446	7.04e-05	7.86e-05	0	0.25	-0.030586	0.0153284	4.65999	-12.5257	13.8418	0.107527	0.182116	0.0666667	0.0804052	0.469954	0.824381	TRUE	MyoFib_COL25A1+
CHODL	0.9396	0.0604	2.74446	0.00018366	0.000205601	0	0.25	1.18354	0.407858	4.24665	-8.75924	14.3674	0.217204	0.21147	0.103226	0.105664	1.53223	2.0972	TRUE	MyoFib_COL25A1+
SFTPB	0.9396	0.0604	2.74446	1.13e-05	1.43e-05	0	0.25	-0.0323118	0.00243902	3.73792	-10.7726	11.6194	0.0516129	0.0223669	0.0301075	0.016504	0.346387	0.154412	TRUE	MyoFib_COL25A1+
WFDC2	0.9394	0.0606	2.74095	0.000134515	0.000380532	0	0.25	1.3112	1.08873	3.35745	-11.1401	12.8563	0.0688172	0.248889	0.0666667	0.0883585	1.63116	4.09401	TRUE	MyoFib_COL25A1+
NPAS1	0.9394	0.0606	2.74095	7.24e-05	4.55e-05	0	0.25	2.0474	1.97539	3.19355	-8.56648	12.0825	0.137634	0.0878008	0.0774194	0.0515824	1.49834	0.488316	TRUE	MyoFib_COL25A1+
GPR183	0.9394	0.0606	2.74095	5.99e-05	0.000460061	0	0.25	-0.222279	0.0786128	3.96177	-12.9952	13.1892	0.0516129	0.137615	0.0408602	0.0541171	0.753279	3.98725	TRUE	MyoFib_COL25A1+
VCL	0.9394	0.0606	2.74095	0.00296417	0.000971449	0	0.25	2.23157	2.13391	1.98028	-4.11334	11.341	1.04731	0.645602	0.470968	0.278308	22.1125	9.9384	TRUE	MyoFib_COL25A1+
SDC3	0.9394	0.0606	2.74095	0.000154436	6.64e-05	0	0.25	2.56604	2.34476	3.17749	-5.48231	12.6292	0.163441	0.100931	0.0946237	0.0527122	1.37532	0.681176	TRUE	MyoFib_COL25A1+
ADAMTS13	0.9394	0.0606	2.74095	7.48e-05	7.99e-05	0	0.25	0.977932	0.413526	3.55559	-7.35969	11.5763	0.107527	0.128269	0.0645161	0.0756433	0.736191	0.868933	TRUE	MyoFib_COL25A1+
EFNA2	0.9394	0.0606	2.74095	2.43e-05	1.93e-05	0	0.25	1.99048	1.57639	4.00357	-8.25448	17.2359	0.0623656	0.0387917	0.0322581	0.0236823	0.329018	0.191876	TRUE	MyoFib_COL25A1+
SPP1	0.9394	0.0606	2.74095	0.000552162	0.00175894	0	0.25	-0.719347	-0.729139	3.50911	-12.2486	10.5771	0.176344	0.812246	0.131183	0.239447	6.9851	17.2404	TRUE	MyoFib_COL25A1+
GFPT2	0.9392	0.0608	2.73744	0.000247035	0.000100438	0	0.25	2.55812	2.17131	3.32597	-6.15262	14.1306	0.124731	0.112594	0.0795699	0.0706773	1.6359	0.976414	TRUE	MyoFib_COL25A1+
PLEKHG5	0.9392	0.0608	2.73744	0.000108999	0.000137199	0	0.25	1.03052	0.635961	3.75916	-7.8506	12.0758	0.137634	0.248869	0.0602151	0.106276	0.760915	1.41936	TRUE	MyoFib_COL25A1+
PIK3R6	0.9392	0.0608	2.73744	4.02e-05	2.77e-05	0	0.25	0.974326	0.842737	3.36766	-7.85913	11.8341	0.0516129	0.0489107	0.0387097	0.0325466	0.262086	0.287986	TRUE	MyoFib_COL25A1+
VCAM1	0.9392	0.0608	2.73744	0.000255904	0.000306225	0	0.25	1.48881	1.4362	3.13706	-8.04612	10.4653	0.137634	0.156527	0.105376	0.0815853	3.54638	3.13052	TRUE	MyoFib_COL25A1+
VMO1	0.9392	0.0608	2.73744	1.06e-05	4.64e-05	0	0.25	-0.101451	-0.143556	3.60172	-12.6669	12.3258	0.0193548	0.0290694	0.0150538	0.0210352	0.163426	0.435681	TRUE	MyoFib_COL25A1+
CALCRL	0.9392	0.0608	2.73744	0.000356704	0.000354416	0	0.25	2.11163	1.85185	3.03514	-5.82081	13.2404	0.266667	0.234212	0.172043	0.129713	3.58056	3.4009	TRUE	MyoFib_COL25A1+
MS4A7	0.9392	0.0608	2.73744	1.52e-05	0.000228416	0	0.25	0.523975	0.457201	3.71855	-13.6455	11.8709	0.0236559	0.0933047	0.0107527	0.0403046	0.148637	2.25995	TRUE	MyoFib_COL25A1+
GPR161	0.9392	0.0608	2.73744	0.000199702	4.98e-05	0	0.25	3.66831	3.41775	2.94716	-4.60554	11.9339	0.225806	0.0802199	0.11828	0.0522597	2.04172	0.512702	TRUE	MyoFib_COL25A1+
LRP3	0.939	0.061	2.73394	8.02e-05	9.31e-05	0	0.25	1.85629	1.38268	4.36512	-7.49913	16.4034	0.150538	0.192917	0.0903226	0.0950518	0.919833	1.01712	TRUE	MyoFib_COL25A1+
BEAN1	0.939	0.061	2.73394	8.57e-05	8.91e-05	0	0.25	1.82157	0.969719	4.96988	-11.113	15.3912	0.0924731	0.111367	0.0645161	0.0673499	1.37016	0.880509	TRUE	MyoFib_COL25A1+
KCNC1	0.939	0.061	2.73394	6.25e-05	7.77e-05	0	0.25	0.621452	0.46434	3.57779	-8.17742	12.0439	0.122581	0.131866	0.0731183	0.0747175	0.66218	0.855011	TRUE	MyoFib_COL25A1+
FCGR3B	0.939	0.061	2.73394	2.93e-06	1.34e-05	0	0.25	0.60347	0.456933	3.16547	-13.2634	11.9165	0.00430107	0.00620238	0.00430107	0.00403727	0.0144194	0.131025	TRUE	MyoFib_COL25A1+
KIF14	0.939	0.061	2.73394	3.99e-05	4.04e-05	0	0.25	0.926345	0.850321	3.65312	-8.00303	13.6578	0.0537634	0.0716451	0.0408602	0.0497634	0.422719	0.410477	TRUE	MyoFib_COL25A1+
SPOCK2	0.939	0.061	2.73394	9.44e-05	0.000306117	0	0.25	-0.129412	-0.0832829	3.06762	-8.97044	10.1394	0.0795699	0.12069	0.055914	0.0751198	1.43744	2.98851	TRUE	MyoFib_COL25A1+
ESPNL	0.939	0.061	2.73394	2.77e-05	3.07e-05	0	0.25	1.20698	0.979129	4.6308	-9.35229	19.3239	0.0623656	0.0673885	0.0387097	0.0417214	0.416413	0.319891	TRUE	MyoFib_COL25A1+
PHLDA1	0.9388	0.0612	2.73046	0.000683465	0.000250187	0	0.25	2.42577	2.19145	2.63561	-5.02966	14.6329	0.670967	0.193263	0.292473	0.115188	9.02454	2.77916	TRUE	MyoFib_COL25A1+
SPSB1	0.9388	0.0612	2.73046	0.00089513	0.000324917	0	0.25	2.13444	2.09376	3.15938	-6.83572	10.6677	0.324731	0.309914	0.16129	0.135936	4.73155	3.17726	TRUE	MyoFib_COL25A1+
FAM227A	0.9388	0.0612	2.73046	9.54e-05	0.000149029	0	0.25	0.589428	-0.299776	3.54818	-7.10221	9.63837	0.133333	0.138889	0.0709677	0.0938835	0.763124	1.53705	TRUE	MyoFib_COL25A1+
CRYGD	0.9388	0.0612	2.73046	1.48e-06	2.32e-06	0	0.25	0.599843	0.772843	4.51817	-11.7975	12.923	0	0.00440991	0	0.0038953	0	0.0210617	TRUE	MyoFib_COL25A1+
GRIN3B	0.9388	0.0612	2.73046	2.34e-05	2.33e-05	0	0.25	1.04084	0.481765	4.45999	-10.6618	15.5074	0.055914	0.0483723	0.0387097	0.0302218	0.273089	0.250176	TRUE	MyoFib_COL25A1+
ATCAY	0.9388	0.0612	2.73046	2.86e-05	2.02e-05	0	0.25	1.3503	1.22343	3.35742	-7.23703	11.6475	0.027957	0.0341686	0.0172043	0.022165	0.190588	0.219617	TRUE	MyoFib_COL25A1+
CCL17	0.9388	0.0612	2.73046	9.21e-06	1.25e-05	0	0.25	0.456558	0.034112	4.24989	-10.9237	19.1721	0.0193548	0.0245824	0.0150538	0.0153889	0.103687	0.148687	TRUE	MyoFib_COL25A1+
AURKB	0.9388	0.0612	2.73046	1.89e-05	1.87e-05	0	0.25	-0.23684	-0.345639	4.17484	-9.99616	13.6365	0.0451613	0.040058	0.0344086	0.0299349	0.210572	0.207802	TRUE	MyoFib_COL25A1+
CFAP97D2	0.9388	0.0612	2.73046	2.8e-05	2.37e-05	0	0.25	0.896856	0.662186	4.02013	-10.2169	15.1114	0.0666667	0.0471271	0.0408602	0.0308932	0.369532	0.2396	TRUE	MyoFib_COL25A1+
ATP1A3	0.9388	0.0612	2.73046	2.56e-05	2.15e-05	0	0.25	0.562402	0.5381	3.42482	-8.38909	11.3792	0.0387097	0.0337309	0.027957	0.0226146	0.230018	0.220434	TRUE	MyoFib_COL25A1+
S100A12	0.9386	0.0614	2.72698	2.32e-06	7.47e-05	0	0.25	0.116145	0.163415	3.5209	-15.759	11.5774	0.00430107	0.0321331	0.00430107	0.0117865	0.013518	0.919963	TRUE	MyoFib_COL25A1+
TNFAIP3	0.9386	0.0614	2.72698	0.000191492	0.000692725	0	0.25	0.575492	-0.00940514	3.5897	-8.52624	14.0111	0.156989	0.335148	0.0946237	0.142801	2.62048	7.29316	TRUE	MyoFib_COL25A1+
CFAP54	0.9386	0.0614	2.72698	0.000152237	0.000168873	0	0.25	1.21367	0.598371	3.99317	-8.97813	12.1279	0.16129	0.218205	0.0817204	0.110092	1.47019	1.85325	TRUE	MyoFib_COL25A1+
TEAD2	0.9386	0.0614	2.72698	0.000264099	0.000108597	0	0.25	2.90153	2.32817	3.04679	-5.74449	12.766	0.305376	0.13228	0.163441	0.0747797	2.93376	1.22663	TRUE	MyoFib_COL25A1+
SLC22A5	0.9386	0.0614	2.72698	0.000161175	0.000484101	0	0.25	-0.514437	-0.811843	3.03138	-8.97088	7.90768	0.124731	0.388904	0.0860215	0.197445	1.61121	4.87694	TRUE	MyoFib_COL25A1+
HES1	0.9386	0.0614	2.72698	0.000650362	0.000877653	0	0.25	0.404101	0.450775	3.34762	-10.1202	12.0753	0.415054	0.400014	0.219355	0.170106	5.40287	7.85556	TRUE	MyoFib_COL25A1+
IL4I1	0.9386	0.0614	2.72698	6.57e-05	7.45e-05	0	0.25	-0.351379	-0.400449	3.8053	-9.93023	11.8313	0.113979	0.141406	0.0688172	0.0712777	0.515975	0.782322	TRUE	MyoFib_COL25A1+
GPM6B	0.9386	0.0614	2.72698	0.000569936	0.000209107	0	0.25	2.58037	2.16186	2.47341	-2.92287	12.3095	0.309677	0.143993	0.172043	0.0849482	5.07238	2.18661	TRUE	MyoFib_COL25A1+
C14orf132	0.9386	0.0614	2.72698	0.000152407	5.9e-05	0	0.25	3.41557	2.92216	3.41929	-5.59253	13.5716	0.174194	0.0851685	0.105376	0.0502928	1.94585	0.650924	TRUE	MyoFib_COL25A1+
TIFA	0.9386	0.0614	2.72698	3.27e-05	0.000101324	0	0.25	-0.901433	-0.860108	2.82351	-7.54636	8.88553	0.0193548	0.0929715	0.0193548	0.065383	0.0884802	1.10986	TRUE	MyoFib_COL25A1+
ABI3BP	0.9386	0.0614	2.72698	0.000608403	0.000451352	0	0.25	2.16171	1.33042	4.08849	-8.52296	14.5733	0.193548	0.378501	0.12043	0.17394	3.18201	4.39479	TRUE	MyoFib_COL25A1+
ANKRD24	0.9386	0.0614	2.72698	9.27e-05	0.000103699	0	0.25	1.68945	0.43867	4.30371	-7.93815	15.4439	0.137634	0.106678	0.083871	0.0725702	1.27231	1.06306	TRUE	MyoFib_COL25A1+
OTOF	0.9384	0.0616	2.72351	5.26e-05	5.05e-05	0	0.25	0.894124	0.707021	4.74005	-10.8339	14.8638	0.109677	0.122366	0.055914	0.0597486	0.49897	0.517206	TRUE	MyoFib_COL25A1+
TLDC2	0.9384	0.0616	2.72351	3.53e-05	4.75e-05	0	0.25	1.21308	1.12998	3.6	-9.24567	11.5905	0.0602151	0.0679508	0.0451613	0.0452499	0.307489	0.446392	TRUE	MyoFib_COL25A1+
GNAZ	0.9384	0.0616	2.72351	5.42e-05	8.39e-05	0	0.25	-0.0103923	-0.0482616	3.48895	-9.12663	10.7184	0.135484	0.176077	0.0623656	0.0847915	0.647336	0.873594	TRUE	MyoFib_COL25A1+
ABTB2	0.9384	0.0616	2.72351	0.000891555	0.00209415	0	0.25	1.06572	-0.18579	5.30341	-13.2927	14.8659	0.556989	1.43167	0.249462	0.326415	8.79177	20.3484	TRUE	MyoFib_COL25A1+
VIPR1	0.9384	0.0616	2.72351	6.65e-05	5.11e-05	0	0.25	1.13251	1.19054	3.25123	-8.04119	10.9439	0.139785	0.094385	0.0645161	0.0527714	1.0671	0.539964	TRUE	MyoFib_COL25A1+
CD22	0.9384	0.0616	2.72351	2.27e-05	7.85e-05	0	0.25	-0.00578034	0.0208721	3.29061	-12.33	9.74797	0.0172043	0.0405311	0.0129032	0.0272523	0.221424	0.722143	TRUE	MyoFib_COL25A1+
BEX1	0.9384	0.0616	2.72351	2.3e-05	2.7e-05	0	0.25	-0.289465	-0.466266	3.04703	-11.7211	11.1722	0.00860215	0.0154249	0.00860215	0.0127122	0.0842673	0.288423	TRUE	MyoFib_COL25A1+
ANKRD37	0.9384	0.0616	2.72351	0.000109572	0.000264574	0	0.25	-0.633414	-0.683013	3.23479	-9.21898	9.38543	0.137634	0.196435	0.088172	0.118057	1.10526	2.8454	TRUE	MyoFib_COL25A1+
MUSTN1	0.9384	0.0616	2.72351	0.0006739	4.8e-05	0	0.25	2.49893	1.9348	3.49835	-11.4066	15.8265	0.666667	0.0290895	0.131183	0.0128926	6.10762	0.465837	TRUE	MyoFib_COL25A1+
CLEC7A	0.9384	0.0616	2.72351	1.53e-05	8.78e-05	0	0.25	0.479383	0.590332	3.38199	-10.5485	12.2145	0.00430107	0.0455742	0.00430107	0.0315439	0.166871	0.824741	TRUE	MyoFib_COL25A1+
RAB44	0.9384	0.0616	2.72351	2.87e-05	2.08e-05	0	0.25	1.74225	1.44151	4.47143	-8.41765	16.0131	0.0537634	0.0436368	0.0365591	0.0284709	0.305709	0.211678	TRUE	MyoFib_COL25A1+
HEPACAM2	0.9384	0.0616	2.72351	2.39e-05	8.01e-05	0	0.25	0.532976	0.642096	3.60373	-12.391	9.72956	0.0129032	0.0547465	0.0129032	0.0348358	0.311241	0.838757	TRUE	MyoFib_COL25A1+
PITPNM3	0.9384	0.0616	2.72351	0.000120518	0.000127256	0	0.25	1.6901	0.498537	4.57319	-8.40835	18.1149	0.180645	0.195206	0.0795699	0.0903017	1.22497	1.28634	TRUE	MyoFib_COL25A1+
SYNDIG1	0.9382	0.0618	2.72006	0.000323035	0.000407505	0	0.25	2.28333	1.05906	5.37098	-10.3226	19.9325	0.165591	0.273445	0.0860215	0.136117	2.39013	3.80164	TRUE	MyoFib_COL25A1+
RYR1	0.9382	0.0618	2.72006	0.000101061	8.87e-05	0	0.25	1.10553	1.02298	3.5055	-8.13611	11.9816	0.163441	0.158642	0.0903226	0.0748713	1.36108	0.934415	TRUE	MyoFib_COL25A1+
DEUP1	0.9382	0.0618	2.72006	3.02e-05	3.92e-05	0	0.25	1.08762	0.252332	4.58013	-9.34055	15.2007	0.0236559	0.050452	0.0172043	0.0364478	0.0874485	0.414699	TRUE	MyoFib_COL25A1+
PEG10	0.9382	0.0618	2.72006	8.04e-05	0.000123526	0	0.25	0.443192	0.537752	2.95107	-7.8322	9.16282	0.12043	0.173152	0.0709677	0.100189	0.761048	1.36959	TRUE	MyoFib_COL25A1+
HSPA2	0.9382	0.0618	2.72006	0.000166314	0.000209193	0	0.25	0.303581	0.166115	3.37397	-8.75987	13.6379	0.191398	0.237119	0.11828	0.128619	1.7362	2.218	TRUE	MyoFib_COL25A1+
SCT	0.938	0.062	2.71662	4.88e-06	5.8e-06	0	0.25	0.155517	0.160871	3.12629	-10.1369	10.8476	0	0.00671997	0	0.00485951	0	0.0625278	TRUE	MyoFib_COL25A1+
HSPA5	0.938	0.062	2.71662	0.000285625	0.000840138	0	0.25	-1.15262	-1.19405	2.84262	-9.61429	9.3476	0.301075	0.427489	0.172043	0.216643	3.23471	9.77178	TRUE	MyoFib_COL25A1+
ANGPTL4	0.938	0.062	2.71662	0.00013205	9.65e-05	0	0.25	2.18787	2.00418	3.22685	-6.17998	14.7994	0.116129	0.134847	0.0688172	0.0790121	1.30428	1.02828	TRUE	MyoFib_COL25A1+
FOXI1	0.938	0.062	2.71662	8.81e-06	6.27e-05	0	0.25	-0.875553	-0.625565	3.60759	-14.0448	11.2605	0.00430107	0.0360233	0.00430107	0.0238598	0.189388	0.73943	TRUE	MyoFib_COL25A1+
CEBPB	0.938	0.062	2.71662	0.000471228	0.000646338	0	0.25	0.887803	0.532266	3.85785	-8.67983	15.6576	0.382796	0.266326	0.2	0.13213	4.18016	6.34931	TRUE	MyoFib_COL25A1+
FOLR3	0.9378	0.0622	2.71318	2.16e-05	6.92e-05	0	0.25	-0.314985	-0.174726	3.67271	-10.6521	11.9415	0.0387097	0.0945657	0.0322581	0.0590387	0.165484	0.737724	TRUE	MyoFib_COL25A1+
CST3	0.9378	0.0622	2.71318	0.000718883	0.00168897	0	0.25	0.379771	0.124926	4.45799	-12.9315	18.7123	0.636559	0.781511	0.204301	0.210926	7.276	16.4995	TRUE	MyoFib_COL25A1+
FXYD3	0.9378	0.0622	2.71318	3.87e-05	2.63e-05	0	0.25	1.60518	1.49112	3.05177	-8.60889	12.2769	0.129032	0.0364079	0.0774194	0.0242532	0.680422	0.320369	TRUE	MyoFib_COL25A1+
IL1A	0.9378	0.0622	2.71318	4.09e-06	7.56e-06	0	0.25	-0.814204	-0.750247	3.96634	-15.395	13.8342	0.00430107	0.0116033	0.00430107	0.00682638	0.0219748	0.0809544	TRUE	MyoFib_COL25A1+
GYPB	0.9378	0.0622	2.71318	4.76e-06	4.83e-06	0	0.25	0.666314	0.627984	2.96001	-7.55318	9.19703	0.00645161	0.00663716	0.00430107	0.00577935	0.020241	0.048986	TRUE	MyoFib_COL25A1+
NLRP3	0.9378	0.0622	2.71318	2.08e-05	6.76e-05	0	0.25	0.392069	0.333059	3.52532	-10.9769	11.7853	0.0150538	0.0570089	0.0150538	0.0326117	0.19555	0.689941	TRUE	MyoFib_COL25A1+
TTYH2	0.9378	0.0622	2.71318	7.82e-05	5.19e-05	0	0.25	1.41539	1.39291	2.65757	-5.27039	10.7715	0.109677	0.0887415	0.0731183	0.0543715	1.28635	0.541814	TRUE	MyoFib_COL25A1+
KCNE5	0.9378	0.0622	2.71318	2.47e-06	2.52e-06	0	0.25	1.1214	0.917352	3.16238	-5.96981	12.0864	0.00215054	0.00347526	0.00215054	0.00300207	0.00630841	0.0248042	TRUE	MyoFib_COL25A1+
C3AR1	0.9376	0.0624	2.70976	1.2e-05	6.21e-05	0	0.25	0.272152	0.414462	3.30909	-9.86536	9.75145	0.00215054	0.0286435	0.00215054	0.0202396	0.00630841	0.631325	TRUE	MyoFib_COL25A1+
JAKMIP3	0.9376	0.0624	2.70976	8.37e-05	6.15e-05	0	0.25	1.99571	1.49007	3.80856	-7.90283	13.3041	0.12043	0.119636	0.0688172	0.0622064	0.940668	0.633593	TRUE	MyoFib_COL25A1+
ABLIM2	0.9376	0.0624	2.70976	0.000680942	0.000281868	0	0.25	3.62889	3.0957	4.36468	-8.30775	14.3626	0.718279	0.421003	0.253763	0.146347	9.46172	2.86455	TRUE	MyoFib_COL25A1+
HLA-DMB	0.9376	0.0624	2.70976	3.4e-05	0.000229394	0	0.25	-1.2685	-1.33797	2.91632	-10.3808	8.5889	0.0322581	0.111023	0.027957	0.0768205	0.449524	2.01186	TRUE	MyoFib_COL25A1+
SH3BP1	0.9376	0.0624	2.70976	7.07e-05	9.66e-05	0	0.25	0.305141	0.554497	3.20673	-6.79196	9.06005	0.101075	0.0875881	0.0666667	0.056152	0.636212	1.0094	TRUE	MyoFib_COL25A1+
NEK10	0.9376	0.0624	2.70976	0.000174167	0.000223813	0	0.25	0.866079	0.266746	3.89243	-8.71203	10.4732	0.126882	0.288896	0.0967742	0.137921	1.3089	2.35298	TRUE	MyoFib_COL25A1+
RIPOR3	0.9376	0.0624	2.70976	0.00152661	0.000602096	0	0.25	2.96918	2.79371	3.33867	-8.84228	14.3034	0.838709	0.759666	0.331183	0.219746	15.4405	6.44799	TRUE	MyoFib_COL25A1+
NOX5	0.9374	0.0626	2.70634	8.36e-05	8.2e-05	0	0.25	2.1155	1.36753	4.77191	-9.38863	15.3731	0.0817204	0.15132	0.0494624	0.0765572	0.599436	0.825219	TRUE	MyoFib_COL25A1+
UHRF1	0.9374	0.0626	2.70634	7.13e-05	5.42e-05	0	0.25	1.18745	1.14842	3.52014	-8.92065	12.7091	0.0946237	0.105507	0.0516129	0.0583289	1.20556	0.58038	TRUE	MyoFib_COL25A1+
OLFM2	0.9374	0.0626	2.70634	0.000142947	6.97e-05	0	0.25	2.15409	1.8121	2.85057	-4.38528	11.9901	0.195699	0.100268	0.111828	0.0574091	1.84335	0.759017	TRUE	MyoFib_COL25A1+
PTCHD4	0.9374	0.0626	2.70634	0.00015592	0.000123493	0	0.25	3.05292	1.70441	5.20239	-8.48729	21.0043	0.0860215	0.128818	0.0645161	0.0683999	1.65843	1.29122	TRUE	MyoFib_COL25A1+
IRAK2	0.9374	0.0626	2.70634	0.000203393	0.000212751	0	0.25	0.896478	0.829006	3.26581	-8.57212	11.2351	0.225806	0.25786	0.12043	0.117584	3.22093	2.18692	TRUE	MyoFib_COL25A1+
FBXL16	0.9374	0.0626	2.70634	2.47e-05	3.92e-05	0	0.25	-0.0181586	-0.00332451	3.0364	-8.68174	9.26278	0.0516129	0.0773623	0.0236559	0.0422626	0.238435	0.40289	TRUE	MyoFib_COL25A1+
CD68	0.9374	0.0626	2.70634	2.38e-05	0.000146089	0	0.25	-0.525215	-0.477081	3.58403	-14.0255	11.7919	0.0150538	0.088552	0.0150538	0.0546258	0.0891678	1.54147	TRUE	MyoFib_COL25A1+
P4HA3	0.9374	0.0626	2.70634	0.000105085	8.13e-05	0	0.25	1.88775	1.34382	3.55379	-7.65915	12.3036	0.0688172	0.0874757	0.0494624	0.0582283	1.20695	0.819616	TRUE	MyoFib_COL25A1+
GRB10	0.9374	0.0626	2.70634	0.000906195	0.00125318	0	0.25	1.0425	0.418834	3.75148	-10.3565	12.2572	0.492473	0.943689	0.23871	0.307134	8.5108	12.1983	TRUE	MyoFib_COL25A1+
NEFM	0.9374	0.0626	2.70634	1.13e-05	1.48e-05	0	0.25	0.944474	0.932254	3.10228	-7.59751	11.5872	0.0129032	0.0233905	0.0129032	0.0185537	0.0748641	0.166905	TRUE	MyoFib_COL25A1+
DHRS2	0.9372	0.0628	2.70294	1.87e-05	1.75e-05	0	0.25	-0.0600835	-0.134173	3.98555	-10.0659	15.1304	0.0408602	0.0297588	0.0301075	0.0233274	0.200183	0.174217	TRUE	MyoFib_COL25A1+
PLB1	0.9372	0.0628	2.70294	0.000281732	0.000206466	0	0.25	1.34239	1.00038	3.9272	-7.99521	14.8925	0.56129	0.455617	0.139785	0.121121	3.23583	2.16869	TRUE	MyoFib_COL25A1+
RTKN2	0.9372	0.0628	2.70294	8.65e-05	0.000113221	0	0.25	0.344706	0.43855	2.9174	-8.26894	8.48372	0.109677	0.132664	0.0817204	0.0802277	0.974754	1.10321	TRUE	MyoFib_COL25A1+
SYNM	0.9372	0.0628	2.70294	0.000217637	9.08e-05	0	0.25	2.27882	2.19625	2.67325	-4.15927	11.0427	0.212903	0.137721	0.124731	0.0826324	2.33159	1.00851	TRUE	MyoFib_COL25A1+
DUSP1	0.9372	0.0628	2.70294	0.00215356	0.00522701	0	0.25	0.590068	0.68083	3.4154	-7.7215	12.2424	1.25806	1.36984	0.346237	0.370689	20.1108	50.8969	TRUE	MyoFib_COL25A1+
SATB2	0.937	0.063	2.69955	0.000182428	0.000243424	0	0.25	0.947303	0.498386	3.64567	-9.39973	10.0819	0.144086	0.285535	0.0946237	0.134481	1.62075	2.60063	TRUE	MyoFib_COL25A1+
SERPINA3	0.937	0.063	2.69955	1.68e-05	1.76e-05	0	0.25	1.32486	1.00741	3.4029	-8.95704	13.652	0.00430107	0.0211867	0.00430107	0.0146347	0.00961702	0.198337	TRUE	MyoFib_COL25A1+
SMAD6	0.937	0.063	2.69955	0.000252263	0.000339945	0	0.25	0.996039	0.331051	3.73549	-7.58919	12.4783	0.406452	0.551107	0.122581	0.178237	2.21848	3.72521	TRUE	MyoFib_COL25A1+
ITGB8	0.937	0.063	2.69955	0.000769033	0.00156819	0	0.25	1.24916	0.349335	4.53024	-10.5115	16.8979	0.255914	0.851014	0.182796	0.274363	9.422	15.451	TRUE	MyoFib_COL25A1+
CD1E	0.937	0.063	2.69955	1.42e-06	2.01e-05	0	0.25	0.183301	0.378896	3.14182	-15.9404	10.4105	0.0107527	0.0133216	0.0107527	0.00535049	0.0542113	0.163986	TRUE	MyoFib_COL25A1+
CXCL2	0.9368	0.0632	2.69617	7.27e-05	0.000167799	0	0.25	1.31985	0.888135	3.70851	-10.5314	16.1661	0.101075	0.134839	0.0602151	0.0471576	0.766381	1.77054	TRUE	MyoFib_COL25A1+
TGFB2	0.9368	0.0632	2.69617	0.000318206	0.00013131	0	0.25	3.64452	3.08777	3.71358	-4.84753	15.1643	0.36129	0.195356	0.187097	0.0984354	4.53017	1.41782	TRUE	MyoFib_COL25A1+
RGN	0.9368	0.0632	2.69617	0.000250032	0.000399544	0	0.25	0.55879	0.212502	3.05565	-7.46535	10.4865	0.083871	0.198793	0.0774194	0.138225	2.69599	4.05677	TRUE	MyoFib_COL25A1+
TEAD3	0.9368	0.0632	2.69617	0.000459308	0.000144923	0	0.25	2.68725	2.18483	2.51499	-4.53941	11.2001	0.322581	0.184125	0.184946	0.099444	4.69785	1.49766	TRUE	MyoFib_COL25A1+
NETO2	0.9366	0.0634	2.69279	5.22e-05	5.46e-05	0	0.25	1.07319	0.768287	2.85365	-5.85562	10.9599	0.0451613	0.0713169	0.0387097	0.0499054	0.368207	0.570461	TRUE	MyoFib_COL25A1+
GPNMB	0.9366	0.0634	2.69279	4.39e-05	7.13e-05	0	0.25	0.637517	0.382775	2.62832	-7.31082	8.02695	0.0365591	0.0764665	0.0258065	0.0525022	0.288313	0.753772	TRUE	MyoFib_COL25A1+
CHN1	0.9366	0.0634	2.69279	0.000355832	0.000199952	0	0.25	2.09759	1.84152	2.58546	-4.8825	10.2067	0.363441	0.187	0.169892	0.10113	4.43489	1.93198	TRUE	MyoFib_COL25A1+
KLHL29	0.9366	0.0634	2.69279	0.00132142	0.000510398	0	0.25	4.51562	3.37389	5.22899	-7.96827	19.7642	0.982795	0.613765	0.298925	0.188678	13.3908	5.35398	TRUE	MyoFib_COL25A1+
ISYNA1	0.9364	0.0636	2.68943	0.000680606	0.000138858	0	0.25	2.43766	2.15888	2.68258	-5.22351	13.4928	0.52258	0.127973	0.251613	0.0819521	7.27868	1.46183	TRUE	MyoFib_COL25A1+
TM4SF18	0.9364	0.0636	2.68943	2.78e-05	0.000141471	0	0.25	0.11522	0.162095	3.24977	-10.6767	10.53	0.0344086	0.0788563	0.0301075	0.0535995	0.256389	1.4157	TRUE	MyoFib_COL25A1+
CACNA1G	0.9364	0.0636	2.68943	8.57e-05	7.96e-05	0	0.25	1.25262	1.21483	5.45531	-12.0339	18.2022	0.184946	0.180091	0.0860215	0.0811446	0.998983	0.795774	TRUE	MyoFib_COL25A1+
SPDEF	0.9364	0.0636	2.68943	1.64e-05	1.3e-05	0	0.25	1.25169	0.345101	5.74817	-12.0768	24.6398	0.0172043	0.0286139	0.0107527	0.0193789	0.101951	0.124412	TRUE	MyoFib_COL25A1+
ANO9	0.9364	0.0636	2.68943	4.63e-05	0.000101043	0	0.25	-0.842233	-0.882629	3.01803	-10.558	8.26868	0.0451613	0.0824237	0.0365591	0.0582047	0.859416	1.08516	TRUE	MyoFib_COL25A1+
HS3ST1	0.9364	0.0636	2.68943	7.79e-05	0.000156724	0	0.25	0.892509	0.637399	2.9565	-7.13419	9.07259	0.0774194	0.187506	0.055914	0.103659	0.596249	1.69837	TRUE	MyoFib_COL25A1+
NLRP12	0.9362	0.0638	2.68608	2.23e-05	1.77e-05	0	0.25	0.662013	0.622541	2.90767	-8.24128	9.8558	0.0193548	0.0223343	0.0172043	0.0162822	0.470994	0.198682	TRUE	MyoFib_COL25A1+
RARRES1	0.9362	0.0638	2.68608	0.000129931	7.88e-05	0	0.25	1.5105	1.39851	2.73466	-7.19386	10.042	0.103226	0.0771557	0.0645161	0.0534014	1.1894	0.761899	TRUE	MyoFib_COL25A1+
P2RY13	0.9362	0.0638	2.68608	3.99e-06	3.3e-05	0	0.25	-0.11935	0.0512972	3.29527	-11.772	12.4166	0.0107527	0.0193765	0.0107527	0.0142561	0.0634366	0.344753	TRUE	MyoFib_COL25A1+
NR4A2	0.9362	0.0638	2.68608	0.000352355	0.000762957	0	0.25	0.447347	0.198938	3.14793	-8.18873	10.296	0.404301	0.423887	0.187097	0.183112	4.08904	8.03445	TRUE	MyoFib_COL25A1+
JAG2	0.9362	0.0638	2.68608	3.38e-05	5.93e-05	0	0.25	-0.185546	-0.280277	2.92154	-9.72738	9.01234	0.0408602	0.0730411	0.027957	0.0460988	0.39764	0.659563	TRUE	MyoFib_COL25A1+
STAP1	0.9362	0.0638	2.68608	2.3e-05	9.87e-05	0	0.25	-0.41014	-0.293989	3.07543	-11.7277	8.56684	0.0301075	0.0685953	0.0215054	0.0443153	0.324259	1.15756	TRUE	MyoFib_COL25A1+
PLSCR4	0.9362	0.0638	2.68608	0.000730803	0.000262848	0	0.25	2.71032	1.91155	3.11442	-5.06402	13.5108	0.277419	0.190059	0.189247	0.12549	8.25048	2.60835	TRUE	MyoFib_COL25A1+
PRICKLE1	0.9362	0.0638	2.68608	0.000378011	0.00036677	0	0.25	2.12867	1.65653	3.45499	-6.64692	13.3665	0.197849	0.340766	0.146237	0.149905	3.24616	3.57926	TRUE	MyoFib_COL25A1+
LILRB2	0.9362	0.0638	2.68608	7.02e-06	8.98e-05	0	0.25	0.406108	0.414697	3.65899	-14.4478	11.7779	0.0129032	0.0337161	0.0107527	0.0208637	0.28295	0.798099	TRUE	MyoFib_COL25A1+
NUSAP1	0.9362	0.0638	2.68608	6.48e-05	9.01e-05	0	0.25	-0.840566	-0.8605	2.80955	-8.10165	9.10119	0.0989247	0.127121	0.0602151	0.0794292	0.739452	0.98522	TRUE	MyoFib_COL25A1+
CHST11	0.936	0.064	2.68273	0.0011108	0.000739375	0	0.25	1.88261	1.82288	3.32854	-9.62519	11.2972	0.907526	0.563257	0.316129	0.201136	14.4956	7.31039	TRUE	MyoFib_COL25A1+
MYO15A	0.936	0.064	2.68273	9.09e-05	8.2e-05	0	0.25	1.2915	1.21219	3.55582	-7.97979	12.3762	0.255914	0.168585	0.0924731	0.0798699	1.52162	0.847534	TRUE	MyoFib_COL25A1+
GADD45B	0.936	0.064	2.68273	0.00183925	0.00135166	0	0.25	0.850456	0.735292	3.21846	-7.903	12.9299	1.53978	0.585557	0.260215	0.223789	17.7751	13.6423	TRUE	MyoFib_COL25A1+
SHC2	0.936	0.064	2.68273	0.000157074	8.15e-05	0	0.25	2.65835	2.01602	2.99443	-5.81617	13.3753	0.163441	0.0739109	0.111828	0.0511062	2.59026	0.966298	TRUE	MyoFib_COL25A1+
CACNA2D2	0.936	0.064	2.68273	0.000154448	0.000142148	0	0.25	1.11237	1.03453	3.77322	-7.91553	12.5374	0.356989	0.289037	0.12043	0.102887	2.32955	1.41952	TRUE	MyoFib_COL25A1+
HES4	0.936	0.064	2.68273	0.000528126	0.000146437	0	0.25	2.42351	2.10546	3.01319	-5.79692	18.1864	0.505376	0.106095	0.232258	0.0691156	5.62526	1.57385	TRUE	MyoFib_COL25A1+
CCL22	0.936	0.064	2.68273	6.35e-06	8.51e-06	0	0.25	0.91718	0.989591	3.30305	-7.72347	13.0514	0.0150538	0.0171967	0.0107527	0.0125555	0.269964	0.0945152	TRUE	MyoFib_COL25A1+
PAK3	0.936	0.064	2.68273	0.000237454	0.000108097	0	0.25	2.87589	2.37098	3.55497	-6.41407	12.7509	0.139785	0.10695	0.0903226	0.0664685	2.35146	1.03997	TRUE	MyoFib_COL25A1+
BHLHE41	0.9358	0.0642	2.6794	8.48e-05	7.55e-05	0	0.25	1.55153	1.29299	3.13332	-6.76386	15.5773	0.133333	0.107524	0.0946237	0.0683792	1.38457	0.815922	TRUE	MyoFib_COL25A1+
RGS17	0.9358	0.0642	2.6794	5.76e-05	5.69e-05	0	0.25	1.10866	1.00133	3.28599	-6.61264	11.7026	0.0924731	0.0813321	0.0623656	0.054055	0.54253	0.55188	TRUE	MyoFib_COL25A1+
CGA	0.9358	0.0642	2.6794	4.19e-06	1.03e-05	0	0.25	0.261368	0.186146	3.0638	-12.2802	9.94907	0.00215054	0.00681169	0.00215054	0.0047974	0.0576552	0.103295	TRUE	MyoFib_COL25A1+
IGLL1	0.9358	0.0642	2.6794	5.73e-06	1.07e-05	0	0.25	-0.582851	-0.649934	3.15601	-8.76289	9.14738	0.0129032	0.0141204	0.00860215	0.0113043	0.0650316	0.107518	TRUE	MyoFib_COL25A1+
AKNA	0.9358	0.0642	2.6794	0.000350969	0.000332125	0	0.25	1.72674	1.40428	2.8039	-5.84842	11.5699	0.341936	0.204793	0.150538	0.112133	3.59809	3.58677	TRUE	MyoFib_COL25A1+
FOXQ1	0.9358	0.0642	2.6794	9.96e-06	5.46e-05	0	0.25	-0.839232	-0.990005	3.09614	-8.9559	11.9937	0.0129032	0.0918061	0.0129032	0.0562437	0.342018	0.593427	TRUE	MyoFib_COL25A1+
SLC18A2	0.9358	0.0642	2.6794	1.31e-05	2.93e-05	0	0.25	-0.169314	-0.149992	3.45605	-13.9264	11.5425	0.0258065	0.0323853	0.0215054	0.0241349	0.208442	0.247339	TRUE	MyoFib_COL25A1+
FKBP5	0.9358	0.0642	2.6794	0.00727369	0.00418759	0	0.25	1.52366	1.4769	2.87968	-5.78626	12.1514	2.52043	2.2639	0.625806	0.439648	65.5361	39.4881	TRUE	MyoFib_COL25A1+
ALS2CL	0.9358	0.0642	2.6794	0.000217904	0.000185549	0	0.25	2.20684	1.66871	3.39254	-7.59964	13.9034	0.152688	0.173799	0.083871	0.0906182	1.28298	1.96337	TRUE	MyoFib_COL25A1+
PCOLCE	0.9356	0.0644	2.67607	0.000150036	5.54e-05	0	0.25	2.12137	2.01608	2.15998	-5.55151	9.78519	0.11828	0.0659986	0.0860215	0.0473617	1.42874	0.557812	TRUE	MyoFib_COL25A1+
FCAR	0.9356	0.0644	2.67607	8.83e-06	1.39e-05	0	0.25	0.729669	0.786106	2.69717	-9.95338	9.73005	0.00430107	0.0114791	0.00430107	0.00881692	0.161043	0.136431	TRUE	MyoFib_COL25A1+
DNAJC18	0.9354	0.0646	2.67276	0.000172004	0.000129423	0	0.25	1.21129	1.34168	1.85095	-4.08097	6.80306	0.189247	0.166492	0.107527	0.0991511	1.56983	1.39259	TRUE	MyoFib_COL25A1+
UBE2C	0.9354	0.0646	2.67276	3.27e-05	4.16e-05	0	0.25	-0.775709	-0.718774	4.76694	-12.9969	12.9108	0.0666667	0.0802645	0.0408602	0.0561402	0.307018	0.443818	TRUE	MyoFib_COL25A1+
NIPAL2	0.9354	0.0646	2.67276	0.000388402	0.000148628	0	0.25	1.85798	1.54929	2.17081	-4.63246	9.88928	0.15914	0.121731	0.0860215	0.0847205	2.63026	1.51754	TRUE	MyoFib_COL25A1+
MDK	0.9354	0.0646	2.67276	7.73e-05	4.58e-05	0	0.25	1.39132	1.37425	2.94696	-9.55499	11.8761	0.0795699	0.0451573	0.0623656	0.0332269	1.05248	0.459866	TRUE	MyoFib_COL25A1+
FAM151A	0.9354	0.0646	2.67276	4.05e-05	0.000266616	0	0.25	-0.861162	-0.771267	2.99967	-10.4535	10.1294	0.0150538	0.169225	0.0150538	0.0920142	0.317972	2.41736	TRUE	MyoFib_COL25A1+
HCN2	0.9354	0.0646	2.67276	4.25e-05	3.1e-05	0	0.25	0.535434	0.425356	3.47795	-8.30604	11.4143	0.113979	0.0611561	0.0666667	0.0369388	0.64723	0.324093	TRUE	MyoFib_COL25A1+
PTH1R	0.9352	0.0648	2.66945	0.000863369	0.00215651	0	0.25	1.07364	0.223944	3.86511	-8.43124	12.9208	0.578494	1.10876	0.311828	0.34039	13.496	22.9371	TRUE	MyoFib_COL25A1+
JADE3	0.9352	0.0648	2.66945	0.000186574	0.000251876	0	0.25	0.656805	-0.318866	2.99423	-6.80661	10.325	0.0989248	0.206089	0.0774194	0.130532	2.21173	2.41486	TRUE	MyoFib_COL25A1+
NRP1	0.9352	0.0648	2.66945	0.00368561	0.00130937	0	0.25	3.19322	2.33865	3.38042	-5.3363	14.5934	1.50107	0.949417	0.529032	0.31255	36.3767	13.7191	TRUE	MyoFib_COL25A1+
ITGA5	0.9352	0.0648	2.66945	0.000278454	0.000144374	0	0.25	2.78621	2.07519	3.50452	-6.85588	15.6664	0.16129	0.106273	0.0903226	0.0690299	2.92206	1.45295	TRUE	MyoFib_COL25A1+
TNNI1	0.935	0.065	2.66616	2.37e-05	6.15e-05	0	0.25	-0.298105	-0.199702	3.64847	-13.4925	11.0339	0.027957	0.105873	0.0215054	0.0606714	0.144363	0.623814	TRUE	MyoFib_COL25A1+
VNN3	0.935	0.065	2.66616	4.83e-06	9.05e-06	0	0.25	0.150915	0.220194	3.10038	-10.9058	10.6999	0.00860215	0.0108639	0.00860215	0.0087341	0.0276344	0.0819779	TRUE	MyoFib_COL25A1+
DRAXIN	0.935	0.065	2.66616	3.88e-05	4.17e-05	0	0.25	0.206286	0.106057	3.24817	-8.43538	10.6012	0.0580645	0.0684504	0.0344086	0.0424401	0.216469	0.417356	TRUE	MyoFib_COL25A1+
TYMS	0.935	0.065	2.66616	2.21e-05	6.23e-05	0	0.25	-1.14723	-0.863027	3.35293	-13.0437	12.3838	0.0430108	0.085837	0.0365591	0.0576516	0.184407	0.618701	TRUE	MyoFib_COL25A1+
TUBA8	0.935	0.065	2.66616	3.04e-05	3.33e-05	0	0.25	0.922158	0.327185	4.38261	-10.4361	13.1094	0.0322581	0.0614403	0.0258065	0.0409524	0.227011	0.379328	TRUE	MyoFib_COL25A1+
SLC2A1	0.935	0.065	2.66616	9.44e-05	0.000222481	0	0.25	-0.334025	-0.448026	2.73933	-7.56081	7.91584	0.146237	0.323326	0.0731183	0.12966	0.64852	2.3459	TRUE	MyoFib_COL25A1+
SAG	0.935	0.065	2.66616	1.94e-05	1.84e-05	0	0.25	0.36329	0.249614	3.20826	-8.76014	10.9513	0.0537634	0.0317669	0.0258065	0.0208489	0.501991	0.19357	TRUE	MyoFib_COL25A1+
FBP1	0.935	0.065	2.66616	0.000129594	0.000736918	0	0.25	-1.08466	-1.02311	2.72703	-9.0936	7.3975	0.0688172	0.473818	0.0602151	0.194824	1.12451	7.47785	TRUE	MyoFib_COL25A1+
COL4A3	0.9348	0.0652	2.66287	0.00121043	0.0013873	0	0.25	2.05368	0.915759	4.75679	-9.1344	15.9406	0.322581	0.860423	0.208602	0.304422	7.7712	13.3804	TRUE	MyoFib_COL25A1+
HPSE	0.9348	0.0652	2.66287	2.47e-05	4.55e-05	0	0.25	-0.141611	-0.274239	2.78219	-8.12758	10.6471	0.027957	0.0567109	0.0215054	0.0398521	0.250467	0.474344	TRUE	MyoFib_COL25A1+
CAMK1D	0.9348	0.0652	2.66287	0.00168438	0.000751293	0	0.25	2.78574	2.75775	3.28544	-7.56198	13.8856	1.35054	0.627958	0.387097	0.201751	20.7714	7.7513	TRUE	MyoFib_COL25A1+
MEGF6	0.9348	0.0652	2.66287	0.000209939	0.000163533	0	0.25	0.745291	0.607979	3.0435	-7.18621	11.6188	0.268817	0.271932	0.0946237	0.109293	1.70114	1.62459	TRUE	MyoFib_COL25A1+
CLEC4E	0.9348	0.0652	2.66287	5.76e-06	6.13e-05	0	0.25	0.0139097	-0.000628471	3.38331	-12.7932	10.005	0	0.0247508	0	0.0164301	0	0.57686	TRUE	MyoFib_COL25A1+
PRKY	0.9348	0.0652	2.66287	0.000271669	0.000241281	0	0.25	1.58313	1.17231	3.73608	-9.80013	14.0256	0.116129	0.138674	0.088172	0.0914108	3.26182	2.40943	TRUE	MyoFib_COL25A1+
TNIK	0.9348	0.0652	2.66287	0.000531819	0.000929485	0	0.25	0.457511	0.205409	3.00935	-8.07429	10.2733	0.48172	0.809908	0.191398	0.247915	5.88137	9.15338	TRUE	MyoFib_COL25A1+
ACTG1	0.9348	0.0652	2.66287	0.00157862	0.0030553	0	0.25	-0.235123	-0.275522	3.20756	-9.39001	14.7866	1.32473	1.09313	0.35914	0.373901	19.1732	31.1849	TRUE	MyoFib_COL25A1+
PJVK	0.9348	0.0652	2.66287	0.000101789	0.000124269	0	0.25	0.802531	0.263012	2.7678	-5.94432	9.54781	0.126882	0.168323	0.0860215	0.107303	1.35646	1.39588	TRUE	MyoFib_COL25A1+
NCR1	0.9346	0.0654	2.6596	6.83e-06	2.69e-05	0	0.25	-0.229238	-0.0921812	3.26722	-11.0754	10.0086	0.0107527	0.0103048	0.00860215	0.0083289	0.273268	0.290295	TRUE	MyoFib_COL25A1+
MLC1	0.9346	0.0654	2.6596	1.44e-05	1.9e-05	0	0.25	-0.278913	-0.192725	3.86419	-10.7267	12.2182	0.027957	0.0225059	0.0215054	0.0157675	0.126287	0.202934	TRUE	MyoFib_COL25A1+
GRIK5	0.9346	0.0654	2.6596	0.000192903	0.000121831	0	0.25	3.33416	2.19378	4.3284	-6.34419	14.8377	0.103226	0.119779	0.0731183	0.0766134	1.25661	1.30432	TRUE	MyoFib_COL25A1+
NR4A3	0.9346	0.0654	2.6596	0.00041511	0.000192194	0	0.25	2.46183	2.18676	2.8583	-4.7686	12.4777	0.350538	0.206498	0.178495	0.108841	7.55887	2.00356	TRUE	MyoFib_COL25A1+
RACGAP1	0.9346	0.0654	2.6596	9.48e-05	0.000226476	0	0.25	-0.14737	-0.0159082	3.17703	-10.5802	9.64686	0.150538	0.226335	0.0709677	0.116415	1.26955	2.44066	TRUE	MyoFib_COL25A1+
CLDN1	0.9346	0.0654	2.6596	8.36e-05	9.72e-05	0	0.25	2.77146	2.10647	4.11518	-7.98573	19.9843	0.0774194	0.0710742	0.0731183	0.0490447	1.84035	0.985856	TRUE	MyoFib_COL25A1+
DEFA3	0.9346	0.0654	2.6596	7.69e-07	8.11e-07	0	0.25	-0.571726	-0.421481	3.68318	-13.5461	11.6719	0.00215054	0.00335698	0.00215054	0.000964212	0.0973094	0.0366127	TRUE	MyoFib_COL25A1+
SCARF1	0.9346	0.0654	2.6596	6.55e-05	0.000123024	0	0.25	0.244516	-0.350982	3.01246	-6.21805	10.0149	0.0666667	0.140336	0.0473118	0.0851257	0.442182	1.35616	TRUE	MyoFib_COL25A1+
ST6GAL1	0.9346	0.0654	2.6596	0.000648874	0.00151407	0	0.25	0.131704	0.0748777	3.08595	-9.15253	10.6327	0.277419	0.841821	0.174194	0.266835	6.82652	14.8155	TRUE	MyoFib_COL25A1+
C19orf33	0.9346	0.0654	2.6596	1.24e-05	3.69e-05	0	0.25	-0.641487	-0.649358	3.08044	-12.5132	10.3535	0.00430107	0.0315511	0.00430107	0.0229163	0.258808	0.398741	TRUE	MyoFib_COL25A1+
TCEAL6	0.9346	0.0654	2.6596	9e-07	1.12e-06	0	0.25	1.13083	0.432015	4.44113	-11.8087	21.2219	0	0.00141673	0	0.00126885	0	0.0133535	TRUE	MyoFib_COL25A1+
GCNT7	0.9344	0.0656	2.65633	3.51e-05	2.81e-05	0	0.25	2.07616	1.21455	4.78336	-10.3417	13.5115	0.0365591	0.0260909	0.0258065	0.0200355	0.305685	0.255226	TRUE	MyoFib_COL25A1+
PBLD	0.9344	0.0656	2.65633	0.00027766	0.000630626	0	0.25	-0.202183	-0.642075	2.71561	-7.16706	8.25837	0.264516	0.458654	0.146237	0.238092	3.30616	6.39408	TRUE	MyoFib_COL25A1+
FER1L5	0.9344	0.0656	2.65633	9.23e-05	7.71e-05	0	0.25	1.90365	1.1065	3.92196	-8.15562	11.5861	0.113978	0.090611	0.0774194	0.060491	0.983366	0.804042	TRUE	MyoFib_COL25A1+
CMTM2	0.9344	0.0656	2.65633	1.65e-05	3.24e-05	0	0.25	0.433407	0.407715	2.68456	-11.696	8.29966	0.00860215	0.0248073	0.00645161	0.0203283	0.0317797	0.342925	TRUE	MyoFib_COL25A1+
AQP3	0.9344	0.0656	2.65633	0.000111214	0.000271094	0	0.25	-0.359989	-0.360127	3.05939	-11.4758	11.3561	0.0602151	0.181067	0.055914	0.0956847	1.60652	2.85762	TRUE	MyoFib_COL25A1+
SMPD3	0.9344	0.0656	2.65633	7.89e-05	9.8e-05	0	0.25	0.348993	0.2005	4.24973	-10.4299	13.5894	0.15914	0.198818	0.0731183	0.0926057	0.815659	1.00578	TRUE	MyoFib_COL25A1+
COL4A4	0.9344	0.0656	2.65633	0.00134842	0.00102592	0	0.25	1.94701	1.11953	4.03152	-7.91498	14.1363	0.286021	0.660338	0.195699	0.281313	9.17078	10.2148	TRUE	MyoFib_COL25A1+
LEAP2	0.9344	0.0656	2.65633	1.55e-05	5.34e-05	0	0.25	-1.62	-1.56488	2.51997	-9.76157	6.92382	0.0193548	0.0379876	0.0172043	0.0315794	0.234707	0.595571	TRUE	MyoFib_COL25A1+
IRF8	0.9344	0.0656	2.65633	8.12e-05	0.000190621	0	0.25	0.154885	0.088697	3.39077	-10.7802	11.2161	0.0602151	0.118678	0.0387097	0.0744898	0.8111	2.27351	TRUE	MyoFib_COL25A1+
FERMT3	0.9344	0.0656	2.65633	7.21e-05	0.000147774	0	0.25	0.111261	0.186415	2.8044	-6.82538	8.94494	0.144086	0.0738813	0.0774194	0.0525969	1.17248	1.53713	TRUE	MyoFib_COL25A1+
TMEM145	0.9344	0.0656	2.65633	1.65e-05	1.25e-05	0	0.25	1.33958	1.24294	3.78577	-8.68424	12.8422	0.0365591	0.0268096	0.0258065	0.0189855	0.157275	0.129073	TRUE	MyoFib_COL25A1+
GPX2	0.9342	0.0658	2.65307	7.49e-06	1.62e-05	0	0.25	-0.0810622	-0.230228	2.74532	-8.39817	9.8284	0.0129032	0.0234466	0.0129032	0.0186749	0.104978	0.186354	TRUE	MyoFib_COL25A1+
PALMD	0.9342	0.0658	2.65307	0.000168179	0.00022518	0	0.25	2.1106	1.8133	3.45227	-8.11601	12.8451	0.124731	0.191231	0.0731183	0.100938	1.06172	2.21956	TRUE	MyoFib_COL25A1+
CACNB1	0.9342	0.0658	2.65307	8.16e-05	3.77e-05	0	0.25	1.81271	1.48783	2.98667	-5.89946	13.1369	0.122581	0.0649186	0.0731183	0.0388435	1.08614	0.389198	TRUE	MyoFib_COL25A1+
FOXP3	0.9342	0.0658	2.65307	3.67e-05	4.88e-05	0	0.25	-0.299573	-0.136448	4.5077	-11.8703	12.5347	0.0709678	0.0935246	0.0451613	0.0627033	0.324025	0.52482	TRUE	MyoFib_COL25A1+
RASSF2	0.9342	0.0658	2.65307	7.82e-05	8.25e-05	0	0.25	1.50956	1.15224	3.0993	-6.81618	10.9934	0.0795699	0.0732247	0.0537634	0.0477699	0.932521	0.811113	TRUE	MyoFib_COL25A1+
BIRC3	0.934	0.066	2.64982	0.000229187	0.000728833	0	0.25	0.285354	0.206936	3.0824	-8.76637	9.77606	0.0967742	0.218857	0.0731183	0.117678	2.76605	7.20315	TRUE	MyoFib_COL25A1+
RSPO4	0.934	0.066	2.64982	3.41e-05	4.29e-05	0	0.25	1.54532	0.161285	5.36935	-10.7007	15.8273	0.0473118	0.044903	0.0322581	0.0329547	0.373748	0.434563	TRUE	MyoFib_COL25A1+
CX3CL1	0.934	0.066	2.64982	8.66e-05	0.000141838	0	0.25	0.539335	0.440809	2.89688	-7.30482	9.57794	0.0623656	0.161648	0.0516129	0.0963029	0.817526	1.46901	TRUE	MyoFib_COL25A1+
LRP8	0.934	0.066	2.64982	7.73e-05	0.000100214	0	0.25	0.264556	0.238031	3.75932	-10.5829	12.433	0.0967742	0.186482	0.0602151	0.0851582	0.416929	0.99194	TRUE	MyoFib_COL25A1+
LAG3	0.934	0.066	2.64982	3.9e-05	6.96e-05	0	0.25	0.738255	0.832085	2.92484	-8.24873	11.3532	0.0752688	0.0307319	0.0516129	0.0238687	0.996016	0.721779	TRUE	MyoFib_COL25A1+
HP	0.934	0.066	2.64982	1.82e-06	3.13e-06	0	0.25	0.197241	0.259014	3.00018	-9.66977	10.8063	0.00215054	0.00428568	0.00215054	0.00352263	0.0178765	0.031162	TRUE	MyoFib_COL25A1+
GNG11	0.934	0.066	2.64982	0.000189728	0.000639192	0	0.25	0.792682	0.531104	4.1659	-12.7053	16.7201	0.15914	0.18147	0.113978	0.0836114	1.46091	5.42073	TRUE	MyoFib_COL25A1+
MARCKS	0.9338	0.0662	2.64658	0.000282957	0.0002648	0	0.25	1.28478	1.24129	2.80568	-8.77333	14.6095	0.27957	0.19444	0.165591	0.108749	2.70052	2.62031	TRUE	MyoFib_COL25A1+
CPNE2	0.9338	0.0662	2.64658	0.000191895	0.000125241	0	0.25	1.75114	1.60162	2.47927	-4.47224	9.64942	0.223656	0.130445	0.12043	0.0784354	1.69796	1.277	TRUE	MyoFib_COL25A1+
MS4A4E	0.9338	0.0662	2.64658	2.17e-05	2.51e-05	0	0.25	1.38153	1.36468	2.69494	-9.47939	9.92613	0.00860215	0.0201397	0.00860215	0.0150518	0.041023	0.239022	TRUE	MyoFib_COL25A1+
ACY1	0.9338	0.0662	2.64658	7.81e-05	0.000498211	0	0.25	-1.40841	-1.24768	3.16638	-11.3484	8.6996	0.109677	0.33487	0.0795699	0.163322	0.768404	5.48634	TRUE	MyoFib_COL25A1+
SMIM22	0.9338	0.0662	2.64658	1.17e-05	3.9e-05	0	0.25	-0.606682	-0.585615	2.99632	-10.7951	10.3617	0.00215054	0.0372627	0.00215054	0.0272789	0.0040137	0.427707	TRUE	MyoFib_COL25A1+
MYC	0.9338	0.0662	2.64658	0.000261645	0.000102883	0	0.25	2.74485	2.03229	3.10804	-4.01881	14.5159	0.23871	0.106492	0.137634	0.065034	1.90465	1.08228	TRUE	MyoFib_COL25A1+
PCP4	0.9338	0.0662	2.64658	5.4e-05	0.000167994	0	0.25	-0.2502	-0.352099	2.79996	-9.7542	9.2678	0.027957	0.146021	0.0258065	0.0837977	0.354143	1.69018	TRUE	MyoFib_COL25A1+
TMEM269	0.9336	0.0664	2.64335	2.28e-05	1.87e-05	0	0.25	1.03299	0.732136	3.83663	-9.02931	13.0726	0.0387097	0.0331098	0.0258065	0.0230908	0.2177	0.189454	TRUE	MyoFib_COL25A1+
EGR1	0.9336	0.0664	2.64335	0.00188748	0.00114406	0	0.25	1.47376	1.28559	2.88253	-6.47339	12.1737	1.16344	0.674811	0.417204	0.242996	18.7114	11.4116	TRUE	MyoFib_COL25A1+
TOX	0.9336	0.0664	2.64335	0.000664008	0.00115625	0	0.25	0.400997	0.0487885	4.06911	-13.2929	10.6082	0.363441	0.816106	0.195699	0.254738	8.29171	11.7196	TRUE	MyoFib_COL25A1+
IL12RB1	0.9336	0.0664	2.64335	6.56e-05	8.74e-05	0	0.25	-0.121492	-0.0265188	3.48811	-8.404	10.6134	0.150538	0.0952754	0.055914	0.056436	0.784349	0.932352	TRUE	MyoFib_COL25A1+
PLPP7	0.9336	0.0664	2.64335	0.000128455	7.53e-05	0	0.25	1.94475	1.4969	3.11993	-6.89394	13.0973	0.109677	0.117891	0.0774194	0.0687252	1.5104	0.816604	TRUE	MyoFib_COL25A1+
TNFRSF21	0.9334	0.0666	2.64013	0.000292811	0.000454201	0	0.25	0.471471	0.0564137	3.12464	-7.68175	9.66113	0.184946	0.397683	0.111828	0.196205	2.00112	4.58873	TRUE	MyoFib_COL25A1+
TPRG1	0.9334	0.0666	2.64013	0.000445927	0.000347367	0	0.25	1.20489	1.02391	3.54661	-8.85153	11.2017	0.604301	0.479808	0.174194	0.166717	4.3672	3.5649	TRUE	MyoFib_COL25A1+
PYHIN1	0.9334	0.0666	2.64013	3.8e-05	0.000319752	0	0.25	-0.175477	0.310178	3.62856	-12.5578	12.1124	0.0236559	0.0703733	0.0215054	0.0514286	0.339044	3.8799	TRUE	MyoFib_COL25A1+
TENT5A	0.9334	0.0666	2.64013	0.00090776	0.000289121	0	0.25	2.17259	2.0343	1.70572	-2.51615	10.3469	0.44086	0.278395	0.210753	0.140825	6.29448	2.98305	TRUE	MyoFib_COL25A1+
GSTM3	0.9332	0.0668	2.63692	0.000421695	0.000310874	0	0.25	0.867699	0.633309	3.04401	-10.421	12.7661	0.35914	0.160583	0.167742	0.086155	4.24792	3.15308	TRUE	MyoFib_COL25A1+
IER2	0.9332	0.0668	2.63692	0.00114115	0.00201997	0	0.25	-0.0979503	-0.113509	3.44501	-8.97814	12.1798	0.993548	0.824773	0.28172	0.276791	10.9972	19.3962	TRUE	MyoFib_COL25A1+
CEACAM1	0.9332	0.0668	2.63692	0.000105523	0.000329498	0	0.25	-0.312835	-0.135664	2.92624	-10.6986	9.96856	0.0645161	0.167576	0.0516129	0.100893	1.75063	3.62544	TRUE	MyoFib_COL25A1+
MMEL1	0.9332	0.0668	2.63692	3.3e-05	3.07e-05	0	0.25	0.181751	0.100415	3.47784	-8.88222	10.9321	0.0537634	0.0604107	0.0365591	0.0352174	0.391408	0.30835	TRUE	MyoFib_COL25A1+
CCDC168	0.9332	0.0668	2.63692	9.28e-06	1.8e-05	0	0.25	-0.346049	-0.443891	2.91556	-9.94902	8.66493	0.0215054	0.0162679	0.0193548	0.0124549	0.325717	0.196378	TRUE	MyoFib_COL25A1+
PRG4	0.9332	0.0668	2.63692	1.38e-05	8.1e-06	0	0.25	2.70606	2.04952	3.68051	-4.52898	15.2007	0.0172043	0.00975177	0.0150538	0.0084472	0.289142	0.0850309	TRUE	MyoFib_COL25A1+
BTG2	0.9332	0.0668	2.63692	0.00080075	0.00122194	0	0.25	0.505032	0.514194	2.94574	-7.52747	11.2105	0.483871	0.546728	0.215054	0.217442	6.81851	12.2185	TRUE	MyoFib_COL25A1+
HAP1	0.9332	0.0668	2.63692	3.21e-05	2.47e-05	0	0.25	1.37517	1.25782	2.64123	-5.96511	11.5387	0.0709677	0.0422762	0.0387097	0.0273469	0.30361	0.274959	TRUE	MyoFib_COL25A1+
TP53I11	0.933	0.067	2.63371	0.000155055	0.000114312	0	0.25	1.23282	1.02398	2.72764	-5.16423	9.75503	0.221505	0.158586	0.12043	0.0844099	1.88602	1.20446	TRUE	MyoFib_COL25A1+
POU5F1B	0.933	0.067	2.63371	2.66e-05	2.81e-05	0	0.25	-0.0756148	-0.367812	3.26769	-7.8148	12.6813	0.0795699	0.0514545	0.0408602	0.0340195	0.363569	0.283167	TRUE	MyoFib_COL25A1+
ASPM	0.933	0.067	2.63371	2.76e-05	3.78e-05	0	0.25	-0.338048	-0.385552	3.4891	-8.94467	11.3113	0.0731183	0.0602189	0.0537634	0.0432683	0.526501	0.377409	TRUE	MyoFib_COL25A1+
F3	0.933	0.067	2.63371	6.32e-05	4.56e-05	0	0.25	2.03175	1.84229	3.11462	-6.78327	11.5788	0.0387097	0.0607483	0.0301075	0.0434546	0.365162	0.531485	TRUE	MyoFib_COL25A1+
ADAM8	0.9328	0.0672	2.63052	2.6e-05	9.76e-05	0	0.25	-1.29868	-1.41225	2.72389	-8.44859	7.6927	0.0236559	0.0565925	0.0172043	0.0409938	0.278592	0.987956	TRUE	MyoFib_COL25A1+
MYCL	0.9328	0.0672	2.63052	1.14e-05	3.09e-05	0	0.25	-0.364312	-0.101281	4.03704	-11.7033	11.0786	0.00645161	0.0665369	0.00645161	0.0446643	0.0192869	0.326355	TRUE	MyoFib_COL25A1+
TSPAN7	0.9328	0.0672	2.63052	0.00015398	0.000340146	0	0.25	0.196179	0.0129409	2.67555	-7.95273	7.74924	0.11828	0.223742	0.0903226	0.136001	1.60577	3.25683	TRUE	MyoFib_COL25A1+
NSG1	0.9328	0.0672	2.63052	3.46e-05	7.65e-05	0	0.25	-0.372219	-0.38123	3.19168	-9.05346	11.6904	0.0494624	0.0830268	0.0365591	0.0496007	0.279881	0.765261	TRUE	MyoFib_COL25A1+
SCAMP5	0.9328	0.0672	2.63052	0.000139133	0.000158892	0	0.25	0.602144	0.0515108	3.33483	-6.51536	11.7644	0.176344	0.204353	0.0946237	0.113999	1.06885	1.74115	TRUE	MyoFib_COL25A1+
ANO7	0.9328	0.0672	2.63052	4.07e-05	4.45e-05	0	0.25	0.111957	-0.104712	3.21367	-7.79552	10.5259	0.0817204	0.0824175	0.0408602	0.0509198	0.288424	0.47271	TRUE	MyoFib_COL25A1+
NEK6	0.9326	0.0674	2.62733	0.000329251	0.000303938	0	0.25	0.312087	0.395225	2.98596	-9.23526	8.91008	0.27957	0.361063	0.11828	0.154502	2.40209	3.0748	TRUE	MyoFib_COL25A1+
CCDC200	0.9326	0.0674	2.62733	6.52e-05	9.37e-05	0	0.25	1.52179	0.594492	4.7263	-11.4222	14.9311	0.0537635	0.0913034	0.0494624	0.0628483	1.34643	1.00277	TRUE	MyoFib_COL25A1+
MS4A2	0.9326	0.0674	2.62733	4.77e-06	3.31e-05	0	0.25	0.612714	0.394889	3.36399	-15.6857	12.1146	0.00215054	0.00899158	0.00215054	0.00505768	0.0435332	0.147901	TRUE	MyoFib_COL25A1+
ECHS1	0.9324	0.0676	2.62415	0.000214384	0.00091938	0	0.25	-1.03952	-1.01903	2.71379	-9.41398	8.78871	0.165591	0.475333	0.122581	0.186507	1.99509	9.35377	TRUE	MyoFib_COL25A1+
CD24	0.9324	0.0676	2.62415	0.000469357	0.00103363	0	0.25	-0.501277	-0.540602	2.79835	-8.54189	7.12078	0.182796	0.461901	0.163441	0.233812	8.05932	10.7548	TRUE	MyoFib_COL25A1+
HIST1H2BC	0.9324	0.0676	2.62415	8.13e-05	0.000119053	0	0.25	0.158056	0.0860448	2.90411	-7.31885	10.0784	0.131183	0.185392	0.0795699	0.100973	1.20901	1.27929	TRUE	MyoFib_COL25A1+
LEF1	0.9324	0.0676	2.62415	0.000265009	0.000276639	0	0.25	1.74789	1.40593	3.24144	-8.52297	12.5845	0.126882	0.175601	0.083871	0.0960485	1.73234	2.61322	TRUE	MyoFib_COL25A1+
AP1S3	0.9324	0.0676	2.62415	0.000201743	0.000485684	0	0.25	-0.264094	-0.371304	2.95474	-11.2848	8.15067	0.146237	0.342827	0.0924731	0.161775	2.60253	4.76507	TRUE	MyoFib_COL25A1+
SMAD9	0.9322	0.0678	2.62099	0.000166379	0.00011823	0	0.25	2.01674	1.77738	2.97278	-6.32617	11.3121	0.0795699	0.117971	0.0623656	0.0788731	0.979612	1.23958	TRUE	MyoFib_COL25A1+
STAC	0.9322	0.0678	2.62099	0.000359182	0.000246359	0	0.25	3.81294	2.0596	5.02213	-7.8403	18.6805	0.189247	0.249715	0.124731	0.125915	2.87666	2.35039	TRUE	MyoFib_COL25A1+
NT5DC3	0.9322	0.0678	2.62099	0.000205529	0.000204208	0	0.25	1.46586	1.09864	3.18406	-7.42631	10.9013	0.180645	0.215135	0.103226	0.115534	2.90143	2.07408	TRUE	MyoFib_COL25A1+
FAM107A	0.9322	0.0678	2.62099	0.000101236	0.000207655	0	0.25	0.0974958	-0.08074	2.98633	-7.62605	10.6064	0.172043	0.297877	0.0989247	0.129642	1.44858	2.24941	TRUE	MyoFib_COL25A1+
LYZ	0.9322	0.0678	2.62099	8.76e-05	0.00116289	0	0.25	0.681862	0.478238	4.6469	-18.3771	20.8606	0.0258065	0.471386	0.00860215	0.0454658	0.590002	10.2028	TRUE	MyoFib_COL25A1+
HIST1H1D	0.9322	0.0678	2.62099	6.63e-05	0.000117602	0	0.25	1.06226	0.95183	3.23898	-11.4092	13.726	0.0322581	0.0450921	0.0236559	0.0312452	0.659347	1.11922	TRUE	MyoFib_COL25A1+
TMEM233	0.932	0.068	2.61782	4.06e-05	0.000118608	0	0.25	0.240942	-0.200581	4.03843	-12.3601	10.1009	0.0473118	0.0728252	0.0365591	0.0478764	0.436428	1.15069	TRUE	MyoFib_COL25A1+
NCEH1	0.932	0.068	2.61782	0.000322341	0.000708679	0	0.25	-0.179531	-0.506858	2.60956	-7.55085	8.44229	0.169892	0.486966	0.12043	0.223682	3.37768	6.99767	TRUE	MyoFib_COL25A1+
GPR34	0.9318	0.0682	2.61467	1.9e-05	3.23e-05	0	0.25	0.928612	1.11378	2.55542	-9.86833	9.48628	0.0129032	0.0183796	0.0129032	0.0118988	0.129353	0.365473	TRUE	MyoFib_COL25A1+
TMPRSS9	0.9318	0.0682	2.61467	8.35e-05	6.02e-05	0	0.25	1.87083	1.03933	4.66005	-10.0155	13.1827	0.116129	0.0914478	0.0623656	0.0535847	1.19773	0.642612	TRUE	MyoFib_COL25A1+
CLIC4	0.9318	0.0682	2.61467	0.0034289	0.00129416	0	0.25	2.75366	2.09227	3.0408	-4.20687	13.1074	1.08817	0.81396	0.533333	0.307332	30.5895	12.4368	TRUE	MyoFib_COL25A1+
FCGR1A	0.9318	0.0682	2.61467	3.6e-06	1.68e-05	0	0.25	0.557468	0.700279	3.0546	-11.0701	12.2919	0.00215054	0.0114259	0.00215054	0.00853594	0.00440865	0.171897	TRUE	MyoFib_COL25A1+
ITPR3	0.9318	0.0682	2.61467	0.000195344	0.000300566	0	0.25	0.62341	0.181771	3.52266	-9.32852	12.3481	0.163441	0.279667	0.0967742	0.136741	2.24092	3.1965	TRUE	MyoFib_COL25A1+
MAN1C1	0.9316	0.0684	2.61153	0.000609243	0.000695933	0	0.25	0.697805	0.276705	3.37754	-8.45945	9.45165	0.595699	0.82889	0.197849	0.239207	6.0065	7.02583	TRUE	MyoFib_COL25A1+
RAB37	0.9316	0.0684	2.61153	5.12e-05	8.29e-05	0	0.25	0.00197331	0.190099	3.18736	-7.45336	8.9178	0.11828	0.0955831	0.0731183	0.0585478	1.41042	0.870821	TRUE	MyoFib_COL25A1+
BCAS4	0.9316	0.0684	2.61153	0.0001594	0.000234329	0	0.25	0.103656	-0.211452	2.42533	-6.16674	7.79973	0.204301	0.272798	0.11828	0.131097	1.87562	2.6244	TRUE	MyoFib_COL25A1+
SHMT1	0.9316	0.0684	2.61153	0.000156857	0.000602256	0	0.25	-1.15052	-1.16615	2.35313	-8.08283	5.98172	0.105376	0.406732	0.0903226	0.221195	2.3756	6.06942	TRUE	MyoFib_COL25A1+
CCDC154	0.9314	0.0686	2.6084	2.44e-05	3.25e-05	0	0.25	0.764883	0.230295	2.96667	-6.50718	9.67938	0.0258065	0.0301432	0.0172043	0.0228631	0.197284	0.327551	TRUE	MyoFib_COL25A1+
ABCB1	0.9314	0.0686	2.6084	0.00016653	0.000473713	0	0.25	-0.736074	-1.02051	2.57798	-8.83057	7.13329	0.139785	0.407449	0.0946237	0.190621	2.13061	5.01084	TRUE	MyoFib_COL25A1+
KLHL3	0.9314	0.0686	2.6084	0.000260519	0.000516024	0	0.25	0.918998	0.592866	3.43348	-9.45982	11.5007	0.163441	0.379637	0.0860215	0.156918	1.73022	4.8971	TRUE	MyoFib_COL25A1+
AZU1	0.9314	0.0686	2.6084	9.16e-06	5.99e-06	0	0.25	0.469042	0.404658	3.16497	-9.49575	10.9986	0.00430107	0.00996173	0.00430107	0.00756581	0.0236369	0.0607243	TRUE	MyoFib_COL25A1+
RCSD1	0.9314	0.0686	2.6084	0.000477946	0.000285552	0	0.25	2.80427	2.10581	3.19408	-6.55256	12.8949	0.419355	0.160804	0.212903	0.099793	5.29221	3.19261	TRUE	MyoFib_COL25A1+
LTBP4	0.9312	0.0688	2.60527	0.000407018	0.000170949	0	0.25	2.77696	2.40909	2.76606	-4.87958	12.1255	0.367742	0.239674	0.178495	0.104723	4.37577	1.8817	TRUE	MyoFib_COL25A1+
DOK3	0.9312	0.0688	2.60527	1.98e-05	3.01e-05	0	0.25	-0.257881	-0.400756	2.77473	-8.20712	8.31744	0.0150538	0.0284364	0.0150538	0.0198225	0.242386	0.326208	TRUE	MyoFib_COL25A1+
DTNA	0.9312	0.0688	2.60527	0.000767351	0.000440204	0	0.25	2.99676	1.83049	4.35376	-7.0016	18.6753	0.535484	0.429456	0.182796	0.175466	4.74516	4.32353	TRUE	MyoFib_COL25A1+
NR4A1	0.9312	0.0688	2.60527	0.00334188	0.00135556	0	0.25	2.3571	1.84603	2.8	-5.35279	13.2397	1.76989	0.898091	0.505376	0.283783	34.4992	13.5965	TRUE	MyoFib_COL25A1+
GALNT8	0.9312	0.0688	2.60527	6.62e-05	6.07e-05	0	0.25	1.06582	0.515422	3.55734	-7.6274	11.7263	0.0881721	0.0872803	0.0602151	0.0548654	0.74145	0.606839	TRUE	MyoFib_COL25A1+
CBLB	0.9312	0.0688	2.60527	0.00274734	0.00131552	0	0.25	1.61141	1.481	2.77986	-6.53992	9.84922	0.860215	0.743196	0.404301	0.319722	21.5584	12.1687	TRUE	MyoFib_COL25A1+
TMEM178A	0.931	0.069	2.60215	9.55e-05	0.00018006	0	0.25	1.15233	0.411762	3.43563	-8.82228	10.8451	0.0451613	0.117844	0.0344086	0.0771931	0.377897	1.88014	TRUE	MyoFib_COL25A1+
PBX4	0.931	0.069	2.60215	0.000101948	0.000185026	0	0.25	0.360434	0.00679684	3.46667	-10.2343	9.98385	0.126882	0.152844	0.0451613	0.0931766	0.752386	1.94305	TRUE	MyoFib_COL25A1+
NMB	0.9308	0.0692	2.59904	3.54e-05	5.44e-05	0	0.25	-0.826939	-0.757788	3.23085	-7.98531	10.7486	0.0451613	0.065981	0.0387097	0.0501213	0.279313	0.609937	TRUE	MyoFib_COL25A1+
RFX2	0.9308	0.0692	2.59904	0.0010587	0.000675208	0	0.25	1.95981	1.46144	3.8775	-8.99229	13.2932	0.565591	0.656532	0.234409	0.217799	8.60097	6.85147	TRUE	MyoFib_COL25A1+
ZNF208	0.9308	0.0692	2.59904	0.000175947	0.000305479	0	0.25	0.909062	0.643944	3.22898	-7.34985	12.6276	0.0645161	0.154557	0.0473118	0.0935138	1.80437	3.16152	TRUE	MyoFib_COL25A1+
WIPF3	0.9308	0.0692	2.59904	0.00012075	0.000111678	0	0.25	1.32842	0.894781	3.18904	-7.14158	10.6968	0.12043	0.153703	0.0580645	0.0870453	0.61971	1.18555	TRUE	MyoFib_COL25A1+
EFCAB6	0.9306	0.0694	2.59594	0.000319665	0.000490294	0	0.25	1.66768	-0.173788	5.27641	-8.89266	18.1716	0.245161	0.366844	0.141935	0.203242	3.20038	4.95695	TRUE	MyoFib_COL25A1+
RTN1	0.9306	0.0694	2.59594	0.000233333	0.000166455	0	0.25	2.35581	1.53344	3.85974	-8.06913	17.0561	0.15914	0.167597	0.0903226	0.0926087	1.60953	1.60555	TRUE	MyoFib_COL25A1+
ADAM32	0.9306	0.0694	2.59594	9.02e-05	4.9e-05	0	0.25	2.45632	1.44104	3.8801	-6.50713	14.0436	0.0881721	0.0663918	0.0688172	0.0441911	1.27432	0.534839	TRUE	MyoFib_COL25A1+
CITED1	0.9306	0.0694	2.59594	8.77e-06	1.21e-05	0	0.25	0.615461	0.571624	3.80894	-8.6403	13.1902	0.0107527	0.0236153	0.0107527	0.0194025	0.0476974	0.125445	TRUE	MyoFib_COL25A1+
CXorf21	0.9306	0.0694	2.59594	9.66e-06	3.74e-05	0	0.25	-0.6764	-0.471837	2.73872	-8.8646	7.93308	0.00860215	0.0300811	0.00860215	0.0243035	0.0552116	0.380682	TRUE	MyoFib_COL25A1+
ACTB	0.9306	0.0694	2.59594	0.00379166	0.0104762	0	0.25	0.0500735	0.126824	3.4799	-9.59053	13.8365	2.81075	2.92173	0.449462	0.51297	33.3665	109.205	TRUE	MyoFib_COL25A1+
NEU1	0.9304	0.0696	2.59285	0.000125472	0.000299662	0	0.25	-0.982569	-1.05129	2.73853	-9.51941	10.1273	0.154839	0.196291	0.0989247	0.12024	1.13618	3.19003	TRUE	MyoFib_COL25A1+
EHHADH	0.9304	0.0696	2.59285	0.00024442	0.000729122	0	0.25	-0.27855	-0.531614	3.13956	-9.23988	8.21377	0.141935	0.475193	0.113978	0.232816	2.20557	7.60505	TRUE	MyoFib_COL25A1+
CPVL	0.9304	0.0696	2.59285	0.000272877	0.000573181	0	0.25	-0.164471	-0.541298	2.88501	-8.14615	12.1873	0.333333	0.547857	0.15914	0.222183	3.50814	5.57245	TRUE	MyoFib_COL25A1+
PLCD3	0.9302	0.0698	2.58977	7.78e-05	8.77e-05	0	0.25	1.15499	0.950017	3.30634	-7.28244	11.8901	0.129032	0.165694	0.0774194	0.0803283	0.626019	0.919442	TRUE	MyoFib_COL25A1+
TTN	0.9302	0.0698	2.58977	0.000467917	0.000234393	0	0.25	2.20339	1.62556	2.78687	-5.20058	11.7569	0.286021	0.174623	0.144086	0.100941	6.23231	2.39827	TRUE	MyoFib_COL25A1+
KCTD12	0.9302	0.0698	2.58977	0.000111865	0.000203243	0	0.25	0.484006	0.39045	2.93285	-8.35036	11.3302	0.0860215	0.170214	0.0645161	0.095247	0.797331	2.10019	TRUE	MyoFib_COL25A1+
OTUD1	0.9302	0.0698	2.58977	6.16e-05	0.0001273	0	0.25	-1.10646	-1.09067	2.46956	-8.41616	9.15946	0.101075	0.144645	0.0666667	0.0952913	0.911684	1.36447	TRUE	MyoFib_COL25A1+
PBK	0.9302	0.0698	2.58977	1.3e-05	1.18e-05	0	0.25	0.148226	0.108106	3.73084	-8.74507	11.2363	0.0215054	0.0228225	0.0172043	0.0176634	0.0733392	0.117426	TRUE	MyoFib_COL25A1+
MFNG	0.9302	0.0698	2.58977	2.2e-05	0.000117584	0	0.25	-1.40783	-1.38638	2.85348	-7.95398	7.0335	0.0322581	0.0751799	0.027957	0.0523987	0.557692	1.14471	TRUE	MyoFib_COL25A1+
BCAM	0.9302	0.0698	2.58977	0.000712207	0.000416784	0	0.25	1.28903	1.00764	2.92266	-9.15351	11.2982	0.647312	0.303215	0.251613	0.171949	7.93796	4.69643	TRUE	MyoFib_COL25A1+
GINS3	0.93	0.07	2.58669	7.64e-05	5.3e-05	0	0.25	1.33196	1.39106	2.87541	-6.47308	9.39153	0.113979	0.0897	0.0666667	0.057344	0.69535	0.531049	TRUE	MyoFib_COL25A1+
ERP27	0.93	0.07	2.58669	3.08e-05	0.000120815	0	0.25	-0.705805	-0.794852	2.71161	-10.6054	10.1011	0.055914	0.0975498	0.0365591	0.0613724	0.361136	1.20501	TRUE	MyoFib_COL25A1+
MSX1	0.93	0.07	2.58669	2.45e-05	2.85e-05	0	0.25	0.641617	0.626592	2.8677	-8.3512	9.50119	0.027957	0.0423268	0.0193548	0.0330139	0.119995	0.313207	TRUE	MyoFib_COL25A1+
CDHR3	0.93	0.07	2.58669	0.000312595	0.000674548	0	0.25	0.65746	-0.0266938	3.94378	-9.7661	10.5036	0.324731	0.502013	0.156989	0.221224	3.67103	6.64878	TRUE	MyoFib_COL25A1+
PDE3B	0.93	0.07	2.58669	0.000303574	0.000789768	0	0.25	-0.108868	0.0391254	3.15127	-11.9842	9.45785	0.11828	0.301156	0.0860215	0.15512	2.90301	6.7682	TRUE	MyoFib_COL25A1+
MSR1	0.93	0.07	2.58669	0.000269763	0.000459317	0	0.25	0.828867	0.360191	4.50232	-12.5444	14.4445	0.219355	0.292582	0.126882	0.142718	3.52045	4.43958	TRUE	MyoFib_COL25A1+
IL23A	0.93	0.07	2.58669	3.07e-05	4.91e-05	0	0.25	-0.314902	-0.0199909	3.61671	-9.81807	10.1183	0.0774194	0.0666997	0.0451613	0.0481988	0.396176	0.51503	TRUE	MyoFib_COL25A1+
INSIG1	0.93	0.07	2.58669	9.35e-05	0.000250271	0	0.25	-0.709876	-0.801086	2.5304	-7.06571	8.77484	0.12043	0.202613	0.083871	0.120929	0.933844	2.56293	TRUE	MyoFib_COL25A1+
OSBP2	0.93	0.07	2.58669	0.000244222	0.000334974	0	0.25	0.726379	-0.223308	4.17777	-8.58112	11.4025	0.298925	0.373066	0.122581	0.179083	3.35827	3.75352	TRUE	MyoFib_COL25A1+
CSF1	0.9298	0.0702	2.58362	0.000288291	9.95e-05	0	0.25	3.01206	2.75295	2.67546	-3.22873	10.8202	0.307527	0.115108	0.163441	0.0722715	2.9319	0.987144	TRUE	MyoFib_COL25A1+
PREX1	0.9298	0.0702	2.58362	0.00033867	0.000399096	0	0.25	1.05657	0.629615	3.2489	-8.24327	11.228	0.434409	0.379661	0.148387	0.153298	3.25331	4.25892	TRUE	MyoFib_COL25A1+
HTRA4	0.9298	0.0702	2.58362	1.77e-05	1.22e-05	0	0.25	1.12619	0.891899	3.11848	-9.01798	11.6269	0.0107527	0.0172913	0.0107527	0.013774	0.0967909	0.130003	TRUE	MyoFib_COL25A1+
SYT17	0.9298	0.0702	2.58362	0.00011563	0.000165585	0	0.25	0.892323	0.44267	3.34266	-9.23247	12.1558	0.129032	0.153723	0.0795699	0.0865543	1.7305	1.88621	TRUE	MyoFib_COL25A1+
HNRNPA1P48	0.9296	0.0704	2.58056	4.09e-05	6.31e-05	0	0.25	-0.107829	-0.105	2.80307	-6.97186	9.04769	0.0408602	0.0694918	0.0344086	0.0476072	0.178291	0.662294	TRUE	MyoFib_COL25A1+
TBC1D9	0.9296	0.0704	2.58056	0.000368498	0.000695189	0	0.25	0.386462	-0.0805039	3.1385	-8.09887	9.64058	0.221505	0.540769	0.116129	0.225759	2.9885	6.87217	TRUE	MyoFib_COL25A1+
CCNB2	0.9296	0.0704	2.58056	2.39e-05	2.47e-05	0	0.25	0.892099	0.841881	3.17271	-6.84782	11.0804	0.0236559	0.0424155	0.0236559	0.0331914	0.0986675	0.259765	TRUE	MyoFib_COL25A1+
BSN	0.9296	0.0704	2.58056	0.000102363	9.39e-05	0	0.25	1.66672	0.772038	4.7621	-9.74334	17.8363	0.187097	0.180772	0.0860215	0.0859065	1.0551	0.952358	TRUE	MyoFib_COL25A1+
TLR2	0.9296	0.0704	2.58056	6.77e-05	0.000144954	0	0.25	0.161927	0.212442	3.10177	-11.9762	9.77938	0.0344086	0.0802496	0.0215054	0.0588465	0.655513	1.4387	TRUE	MyoFib_COL25A1+
TIMP2	0.9294	0.0706	2.57751	0.000612776	0.000288878	0	0.25	2.52431	2.06595	2.51252	-2.6883	10.7504	0.460215	0.299235	0.243011	0.139302	6.62231	3.08939	TRUE	MyoFib_COL25A1+
EIF4A3	0.9294	0.0706	2.57751	0.000133502	0.000310481	0	0.25	-0.362008	-0.471528	2.64898	-8.26445	9.23714	0.124731	0.178557	0.0989247	0.116294	1.42485	3.64804	TRUE	MyoFib_COL25A1+
NFE2L3	0.9294	0.0706	2.57751	5.69e-05	0.000193003	0	0.25	-0.264663	-0.635698	2.78588	-10.0534	9.85017	0.0408602	0.141742	0.0258065	0.0888051	0.42811	1.98408	TRUE	MyoFib_COL25A1+
FCGR2A	0.9292	0.0708	2.57446	3.66e-05	0.0001	0	0.25	0.694847	0.531206	3.20218	-11.4019	13.629	0.0387097	0.0750933	0.0344086	0.0440875	0.742385	0.95528	TRUE	MyoFib_COL25A1+
CRIP2	0.9292	0.0708	2.57446	0.000466761	0.00037056	0	0.25	1.24417	1.25592	2.67265	-7.69221	14.3858	0.404301	0.238691	0.204301	0.13	4.59294	3.76535	TRUE	MyoFib_COL25A1+
NMU	0.9292	0.0708	2.57446	1.15e-05	1.22e-05	0	0.25	0.756241	0.68139	3.09605	-6.93562	10.2627	0.0129032	0.0193323	0.0107527	0.0157379	0.0486277	0.1241	TRUE	MyoFib_COL25A1+
CERS1	0.9292	0.0708	2.57446	2.63e-05	2.15e-05	0	0.25	0.812392	0.692207	4.96197	-11.1846	15.6386	0.0215054	0.048257	0.0172043	0.0301065	0.0948513	0.214734	TRUE	MyoFib_COL25A1+
LEKR1	0.9292	0.0708	2.57446	0.000214806	0.000250705	0	0.25	0.790652	0.15018	3.1881	-6.83171	9.02385	0.28172	0.213805	0.113978	0.130911	2.06604	2.60104	TRUE	MyoFib_COL25A1+
RAB31	0.9292	0.0708	2.57446	0.00104783	0.000440389	0	0.25	2.67341	1.98034	2.71239	-4.80263	10.539	0.615054	0.447806	0.294624	0.181591	9.5324	4.58548	TRUE	MyoFib_COL25A1+
ARIH2OS	0.9292	0.0708	2.57446	3.76e-05	6.4e-05	0	0.25	-0.807187	-0.843268	2.73118	-8.07187	7.81613	0.0623656	0.0678179	0.0451613	0.0521414	0.413439	0.644293	TRUE	MyoFib_COL25A1+
PRKCH	0.9292	0.0708	2.57446	0.000826343	0.00105896	0	0.25	0.850141	0.690007	3.59705	-10.2098	11.525	0.830107	0.916126	0.24086	0.254028	8.81001	10.8196	TRUE	MyoFib_COL25A1+
ATP6V0B	0.929	0.071	2.57143	0.000204091	0.000864268	0	0.25	-1.26296	-1.19763	2.6564	-11.02	9.48455	0.15914	0.369663	0.124731	0.171068	1.98362	8.5049	TRUE	MyoFib_COL25A1+
CRABP2	0.929	0.071	2.57143	3.05e-05	1.62e-05	0	0.25	1.22826	1.07863	2.94407	-8.34901	10.2453	0.0516129	0.0252272	0.0344086	0.0178497	0.328994	0.180118	TRUE	MyoFib_COL25A1+
FCN1	0.929	0.071	2.57143	1.89e-05	0.000328592	0	0.25	0.73142	0.714851	3.44137	-14.318	12.3082	0.0150538	0.122037	0.0129032	0.0366726	0.473173	3.02006	TRUE	MyoFib_COL25A1+
SLIT2	0.929	0.071	2.57143	0.00129041	0.00129874	0	0.25	2.3916	1.20333	4.71208	-11.6979	17.0982	0.48172	0.825064	0.253763	0.269592	12.625	12.5494	TRUE	MyoFib_COL25A1+
NTN5	0.9288	0.0712	2.5684	2.81e-05	1.8e-05	0	0.25	1.58044	1.18184	3.02097	-7.20284	11.4413	0.0430108	0.0265402	0.027957	0.0172878	0.381164	0.203586	TRUE	MyoFib_COL25A1+
FFAR2	0.9288	0.0712	2.5684	4.84e-06	1.59e-05	0	0.25	-0.419181	-0.273563	3.2828	-11.438	9.62027	0.00860215	0.0124434	0.00860215	0.00917776	0.0478685	0.164132	TRUE	MyoFib_COL25A1+
ATP6V1G3	0.9288	0.0712	2.5684	1.66e-05	0.000322041	0	0.25	-0.668355	-0.426123	3.36643	-16.2514	11.4752	0.0150538	0.145971	0.0150538	0.0420319	0.171776	3.15147	TRUE	MyoFib_COL25A1+
DOCK4	0.9288	0.0712	2.5684	0.00251582	0.00150745	0	0.25	2.57755	1.47052	4.07532	-8.14914	15.2275	1.52043	1.11176	0.492473	0.327492	33.6438	14.6401	TRUE	MyoFib_COL25A1+
ZNF185	0.9288	0.0712	2.5684	6.15e-05	7.55e-05	0	0.25	0.201888	0.0302644	2.63071	-5.64194	8.91849	0.107527	0.118569	0.0580645	0.0730819	0.635574	0.842788	TRUE	MyoFib_COL25A1+
ARHGAP28	0.9288	0.0712	2.5684	0.000247444	0.000251182	0	0.25	1.66101	0.706949	4.29176	-10.5234	14.3757	0.225806	0.274577	0.0795699	0.136637	1.94936	2.65601	TRUE	MyoFib_COL25A1+
SPI1	0.9288	0.0712	2.5684	3.62e-05	0.000178056	0	0.25	-0.626541	-0.458976	3.02117	-10.268	8.38461	0.0709677	0.131186	0.0451613	0.0832091	0.316162	1.82131	TRUE	MyoFib_COL25A1+
ACSM3	0.9286	0.0714	2.56538	0.000256213	0.000627198	0	0.25	-0.704569	-0.727264	3.00374	-11.4491	7.70416	0.307527	0.52971	0.124731	0.202916	2.98214	5.93008	TRUE	MyoFib_COL25A1+
PLXNA1	0.9286	0.0714	2.56538	0.000124962	8.5e-05	0	0.25	1.34726	1.18029	2.41379	-4.58087	9.44592	0.139785	0.135613	0.0666667	0.0775214	0.980572	0.963726	TRUE	MyoFib_COL25A1+
TNFRSF11B	0.9286	0.0714	2.56538	8.27e-05	0.00018584	0	0.25	0.0774706	-0.46952	2.91225	-6.94626	9.79013	0.0666667	0.160679	0.0494624	0.101769	1.24471	1.86696	TRUE	MyoFib_COL25A1+
MS4A6A	0.9284	0.0716	2.56237	3.15e-05	0.000146702	0	0.25	0.655554	0.603133	3.55145	-12.1675	14.1136	0.0107527	0.0782606	0.0107527	0.0317036	0.330445	1.51095	TRUE	MyoFib_COL25A1+
ARRB1	0.9284	0.0716	2.56237	0.000427516	0.000245145	0	0.25	1.75441	1.41997	2.81557	-5.96084	11.8484	0.475269	0.295212	0.187097	0.131538	4.62379	2.67513	TRUE	MyoFib_COL25A1+
PSCA	0.9284	0.0716	2.56237	2.48e-05	4.49e-05	0	0.25	-0.533757	-0.48374	3.86388	-12.0057	12.4234	0.0580645	0.0681607	0.0473118	0.0417924	0.290051	0.392581	TRUE	MyoFib_COL25A1+
GDAP1L1	0.9284	0.0716	2.56237	4.1e-05	2.7e-05	0	0.25	2.79415	1.39831	5.52318	-9.68021	19.814	0.0494624	0.030155	0.0322581	0.0228335	0.481754	0.289519	TRUE	MyoFib_COL25A1+
FHL1	0.9284	0.0716	2.56237	0.000477147	0.000146896	0	0.25	3.00102	2.92236	2.40037	-2.88308	11.9585	0.294624	0.155547	0.16129	0.0906891	4.275	1.52586	TRUE	MyoFib_COL25A1+
ADAM28	0.9284	0.0716	2.56237	5.12e-05	0.000197772	0	0.25	-0.263582	-0.205254	2.7761	-11.0247	8.27563	0.0408602	0.0957634	0.027957	0.0644809	0.891695	1.99242	TRUE	MyoFib_COL25A1+
TMEM176A	0.9282	0.0718	2.55936	4.46e-05	0.000295449	0	0.25	-1.08652	-0.961082	3.36245	-12.5958	11.5507	0.027957	0.171276	0.0193548	0.0944425	0.566132	2.81775	TRUE	MyoFib_COL25A1+
BICD1	0.9282	0.0718	2.55936	0.00119652	0.000956198	0	0.25	1.29935	0.958951	3.22441	-7.58311	10.8564	0.44086	0.640636	0.253763	0.264732	10.7412	9.60854	TRUE	MyoFib_COL25A1+
SNCA	0.928	0.072	2.55637	7.7e-05	8.71e-05	0	0.25	0.808538	0.725245	2.77928	-7.83118	10.0621	0.0688172	0.0910988	0.0408602	0.0573617	0.50993	0.817699	TRUE	MyoFib_COL25A1+
UBC	0.928	0.072	2.55637	0.00169208	0.00418552	0	0.25	-0.132583	-0.139513	3.17525	-7.64062	12.5829	0.999999	1.34933	0.322581	0.407335	14.6943	41.3622	TRUE	MyoFib_COL25A1+
INSYN2A	0.928	0.072	2.55637	0.000164177	0.000117102	0	0.25	3.12109	1.73339	5.38663	-10.2392	18.1531	0.0688172	0.100558	0.0580645	0.0688761	1.13512	1.1644	TRUE	MyoFib_COL25A1+
TNFRSF12A	0.928	0.072	2.55637	7.5e-05	0.000179178	0	0.25	-0.0630287	-0.104415	2.69121	-11.7042	10.6574	0.0817204	0.140433	0.0537634	0.0813398	0.804256	1.92263	TRUE	MyoFib_COL25A1+
RGL1	0.928	0.072	2.55637	0.000695273	0.000647433	0	0.25	1.53895	0.96325	3.27132	-7.56646	11.4291	0.675268	0.68842	0.247312	0.240754	7.53865	6.70258	TRUE	MyoFib_COL25A1+
RSAD2	0.9278	0.0722	2.55338	6.16e-05	5.44e-05	0	0.25	0.974072	0.761957	2.80223	-6.52333	11.0831	0.133333	0.0695007	0.0752688	0.0471813	0.81899	0.572454	TRUE	MyoFib_COL25A1+
CD9	0.9278	0.0722	2.55338	0.000733432	0.00102924	0	0.25	0.65537	0.63666	2.59891	-7.77105	9.89696	0.756989	0.627353	0.273118	0.242925	8.54319	10.5641	TRUE	MyoFib_COL25A1+
TESC	0.9278	0.0722	2.55338	0.00015021	0.000225062	0	0.25	0.537373	0.201571	2.83291	-6.45966	11.8617	0.219355	0.205534	0.131183	0.109187	2.00551	2.37803	TRUE	MyoFib_COL25A1+
ADGRL1	0.9276	0.0724	2.55039	0.000277818	0.000130958	0	0.25	2.15633	1.62653	2.7697	-5.06758	11.6249	0.247312	0.158953	0.139785	0.0913398	2.74337	1.38542	TRUE	MyoFib_COL25A1+
IL19	0.9276	0.0724	2.55039	4.71e-05	3.62e-05	0	0.25	0.521765	0.412739	3.60763	-9.03802	11.4908	0.0860215	0.0761705	0.0473118	0.0453357	0.395839	0.37046	TRUE	MyoFib_COL25A1+
SELENOP	0.9276	0.0724	2.55039	0.000388724	0.000915794	0	0.25	0.33466	0.45912	2.92151	-8.73045	10.9545	0.197849	0.524723	0.150538	0.214153	3.00976	9.18239	TRUE	MyoFib_COL25A1+
CTSS	0.9276	0.0724	2.55039	0.00010637	0.00087312	0	0.25	-0.20207	-0.013515	3.58673	-12.9518	12.3719	0.0623656	0.278462	0.0430108	0.0989175	1.08797	7.80338	TRUE	MyoFib_COL25A1+
ID2	0.9276	0.0724	2.55039	0.000550792	0.00213737	0	0.25	-0.899301	-0.881165	2.68008	-8.01221	9.4025	0.501075	0.792793	0.202151	0.312168	5.61829	24.3563	TRUE	MyoFib_COL25A1+
NFIX	0.9274	0.0726	2.54742	0.000591526	0.000280592	0	0.25	1.97806	1.68036	2.43928	-4.70936	10.2744	0.776344	0.422595	0.204301	0.156995	5.65704	3.07912	TRUE	MyoFib_COL25A1+
SPRY1	0.9274	0.0726	2.54742	0.000305388	0.000324655	0	0.25	1.18338	1.2253	2.35099	-6.90476	9.20922	0.243011	0.221005	0.163441	0.124363	3.09474	3.27122	TRUE	MyoFib_COL25A1+
RIDA	0.9272	0.0728	2.54445	7.47e-05	0.000574512	0	0.25	-1.24233	-1.09121	2.76741	-10.8845	9.60226	0.0946237	0.349715	0.0731183	0.161698	1.12568	5.8071	TRUE	MyoFib_COL25A1+
CD33	0.9272	0.0728	2.54445	7.39e-06	2.04e-05	0	0.25	-0.140491	-0.104844	2.92438	-9.20858	8.956	0.00860215	0.0160519	0.00645161	0.0126176	0.0381383	0.21744	TRUE	MyoFib_COL25A1+
NLRC3	0.9272	0.0728	2.54445	4.15e-05	7.3e-05	0	0.25	-0.158778	-0.322037	2.86018	-9.40973	9.04954	0.0645161	0.0507507	0.0408602	0.0371369	1.20727	0.755225	TRUE	MyoFib_COL25A1+
KCNN1	0.9272	0.0728	2.54445	7.03e-05	3.86e-05	0	0.25	0.863587	0.495254	3.40884	-7.33203	13.2473	0.103226	0.0746351	0.0580645	0.0425584	0.666916	0.406325	TRUE	MyoFib_COL25A1+
SORD	0.927	0.073	2.54149	0.000105876	0.000328551	0	0.25	-0.407605	-0.240057	2.56217	-8.27764	6.82864	0.0924731	0.255163	0.0752688	0.147137	1.00106	3.28177	TRUE	MyoFib_COL25A1+
ICAM1	0.927	0.073	2.54149	0.000115798	0.000154103	0	0.25	0.870284	0.63845	2.76111	-8.26236	9.55211	0.122581	0.111144	0.0774194	0.0640166	1.63654	1.64174	TRUE	MyoFib_COL25A1+
CDKN1A	0.927	0.073	2.54149	0.000311292	0.00031741	0	0.25	0.617002	0.427562	2.65451	-7.62312	11.0186	0.309677	0.289982	0.178495	0.144138	2.8142	3.33123	TRUE	MyoFib_COL25A1+
CLSPN	0.927	0.073	2.54149	6.49e-05	5.34e-05	0	0.25	1.10151	1.08348	2.97109	-7.11696	10.8608	0.0903226	0.0938469	0.0709677	0.061535	0.595581	0.593528	TRUE	MyoFib_COL25A1+
OTOA	0.927	0.073	2.54149	3.51e-05	2.73e-05	0	0.25	1.00919	0.968918	2.82948	-6.68622	11.8907	0.0537635	0.04503	0.0451613	0.0310027	0.541437	0.283608	TRUE	MyoFib_COL25A1+
HOXD8	0.9268	0.0732	2.53854	0.00010891	0.000172888	0	0.25	0.136329	0.0608349	3.42872	-11.3261	10.3898	0.146237	0.138877	0.107527	0.0962999	1.48956	1.74438	TRUE	MyoFib_COL25A1+
MEST	0.9268	0.0732	2.53854	4.83e-05	9.47e-05	0	0.25	0.258782	0.168509	2.70169	-8.6842	7.51428	0.0451613	0.0982512	0.0301075	0.0620645	0.292956	1.05053	TRUE	MyoFib_COL25A1+
PLEKHO1	0.9268	0.0732	2.53854	0.000195678	0.0001362	0	0.25	1.9384	1.49575	3.03364	-4.97775	13.362	0.234409	0.103602	0.116129	0.0690447	2.35639	1.35529	TRUE	MyoFib_COL25A1+
ATF3	0.9266	0.0734	2.5356	0.00137044	0.000802748	0	0.25	2.14704	1.72546	2.95829	-6.72372	15.324	0.892473	0.533196	0.266667	0.185049	9.94987	7.83078	TRUE	MyoFib_COL25A1+
PIP5KL1	0.9264	0.0736	2.53266	4.79e-05	3.87e-05	0	0.25	0.624581	0.299826	3.50723	-8.23133	12.8665	0.101075	0.0801339	0.0623656	0.0460485	0.533553	0.405657	TRUE	MyoFib_COL25A1+
CFAP44	0.9262	0.0738	2.52973	0.000289376	0.0003647	0	0.25	0.769092	0.0147676	3.16226	-6.85589	9.11478	0.150538	0.227848	0.109677	0.155895	3.44272	3.87708	TRUE	MyoFib_COL25A1+
CAMK2N1	0.9262	0.0738	2.52973	0.000298601	0.000521077	0	0.25	-0.413304	-0.462074	2.9577	-10.9586	10.265	0.247312	0.300388	0.150538	0.178844	3.19782	5.34537	TRUE	MyoFib_COL25A1+
TMTC2	0.9262	0.0738	2.52973	0.000790852	0.00142815	0	0.25	0.677373	-0.190896	3.89243	-9.67479	10.3679	0.346236	0.992896	0.208602	0.305788	7.33199	13.2897	TRUE	MyoFib_COL25A1+
ITM2C	0.926	0.074	2.52681	0.000201616	0.000190741	0	0.25	0.81058	0.848553	2.5497	-9.0587	10.8196	0.15914	0.144431	0.116129	0.0828986	1.63925	2.23904	TRUE	MyoFib_COL25A1+
CABP4	0.926	0.074	2.52681	1.55e-05	1.56e-05	0	0.25	0.554899	0.457525	2.74822	-7.50552	9.55043	0.0236559	0.022911	0.0172043	0.0151908	0.114161	0.164565	TRUE	MyoFib_COL25A1+
XYLB	0.926	0.074	2.52681	0.000182776	0.000507392	0	0.25	0.536076	0.360299	3.71666	-10.5782	10.6557	0.126882	0.295688	0.103226	0.158506	2.82866	5.33524	TRUE	MyoFib_COL25A1+
TFPI2	0.926	0.074	2.52681	1.98e-05	5.21e-05	0	0.25	0.455175	0.437892	2.83101	-9.20013	9.55624	0.0129032	0.034722	0.0129032	0.0263443	0.159959	0.486909	TRUE	MyoFib_COL25A1+
PCLAF	0.926	0.074	2.52681	4.2e-05	6.51e-05	0	0.25	-0.830613	-0.658783	3.26335	-10.5722	11.9127	0.083871	0.105025	0.055914	0.06874	0.458933	0.720448	TRUE	MyoFib_COL25A1+
MYLK4	0.926	0.074	2.52681	7.45e-05	0.00010554	0	0.25	0.675608	0.185284	3.47698	-8.08246	11.5264	0.0860215	0.132817	0.055914	0.0790151	0.526448	1.01883	TRUE	MyoFib_COL25A1+
SCML2	0.9258	0.0742	2.52389	4.25e-05	4.66e-05	0	0.25	0.172296	-0.167072	3.22131	-7.30255	9.52719	0.133333	0.0474971	0.0193548	0.0361609	0.577546	0.476474	TRUE	MyoFib_COL25A1+
PDE6G	0.9258	0.0742	2.52389	1.31e-05	2.43e-05	0	0.25	-0.0824375	-0.0802016	3.04926	-9.96168	9.16446	0.0193548	0.0463639	0.0150538	0.0277344	0.318073	0.274768	TRUE	MyoFib_COL25A1+
KLHL4	0.9258	0.0742	2.52389	0.000102817	7.87e-05	0	0.25	1.96502	1.65232	3.42598	-8.29062	14.0427	0.0344086	0.066031	0.0301075	0.0462526	0.273481	0.812019	TRUE	MyoFib_COL25A1+
SLC16A7	0.9258	0.0742	2.52389	0.000560178	0.00084923	0	0.25	0.583023	0.389106	2.69728	-6.3207	11.1024	0.234409	0.551007	0.163441	0.233659	4.59075	8.53688	TRUE	MyoFib_COL25A1+
GMPR	0.9258	0.0742	2.52389	0.000140813	0.000313749	0	0.25	-0.0815725	-0.122841	2.34397	-7.52975	6.99477	0.148387	0.281107	0.088172	0.148938	2.02053	3.18458	TRUE	MyoFib_COL25A1+
DOK6	0.9256	0.0744	2.52099	0.000829452	0.000397256	0	0.25	2.91816	2.53694	3.41633	-6.53115	12.8976	0.455914	0.350422	0.262366	0.171822	8.41878	4.30781	TRUE	MyoFib_COL25A1+
IGSF6	0.9256	0.0744	2.52099	3.08e-05	0.000120602	0	0.25	-0.149523	-0.0249734	2.82513	-11.1247	10.4632	0.0107527	0.076478	0.00860215	0.0501952	0.0928748	1.22583	TRUE	MyoFib_COL25A1+
NFATC1	0.9254	0.0746	2.51809	0.000567734	0.00026525	0	0.25	1.77007	1.47391	2.80654	-6.22786	12.5633	0.453763	0.28633	0.152688	0.132621	3.46433	2.86345	TRUE	MyoFib_COL25A1+
NUPR2	0.9254	0.0746	2.51809	1.39e-05	9.25e-05	0	0.25	-0.0815241	0.141491	2.7569	-12.7413	10.33	0.00645161	0.0489313	0.00645161	0.0322745	0.117851	0.875337	TRUE	MyoFib_COL25A1+
C16orf89	0.9254	0.0746	2.51809	2.95e-05	7.44e-05	0	0.25	0.644491	0.602949	2.73176	-8.1641	7.5886	0.0172043	0.0541316	0.0172043	0.0400739	0.259151	0.759009	TRUE	MyoFib_COL25A1+
ACSL4	0.9254	0.0746	2.51809	0.00100292	0.00109413	0	0.25	1.08064	1.26892	2.42883	-6.83554	8.89031	0.253763	0.476578	0.204301	0.214091	7.55823	10.3447	TRUE	MyoFib_COL25A1+
PCK2	0.9254	0.0746	2.51809	7.02e-05	0.000263548	0	0.25	-1.10994	-0.974216	2.66069	-9.23429	7.84402	0.0946237	0.249886	0.0752688	0.139825	0.716093	2.74117	TRUE	MyoFib_COL25A1+
HBEGF	0.9252	0.0748	2.51519	0.000119013	0.000133825	0	0.25	0.720814	0.564118	2.45208	-5.76938	9.83742	0.129032	0.132895	0.0774194	0.0839722	0.932484	1.42938	TRUE	MyoFib_COL25A1+
HIST1H2BD	0.9252	0.0748	2.51519	9.9e-05	0.000167312	0	0.25	-0.578489	-0.597625	2.81775	-8.75837	9.59045	0.15914	0.20487	0.0967742	0.114939	1.14817	1.76883	TRUE	MyoFib_COL25A1+
TSPYL2	0.9252	0.0748	2.51519	0.00059798	0.000667478	0	0.25	1.07195	1.09656	2.34107	-5.13554	9.25124	0.270968	0.242945	0.180645	0.147137	5.62386	6.87522	TRUE	MyoFib_COL25A1+
INPP4A	0.9252	0.0748	2.51519	0.00090266	0.000568316	0	0.25	1.06082	0.98488	2.54665	-6.82679	9.28103	0.341935	0.3925	0.223656	0.205132	7.0553	5.67288	TRUE	MyoFib_COL25A1+
NAIP	0.9252	0.0748	2.51519	0.000160227	0.000215157	0	0.25	0.371194	0.165799	2.81309	-7.46609	8.90138	0.0516129	0.0958201	0.0473118	0.0774298	1.93406	2.19002	TRUE	MyoFib_COL25A1+
C11orf80	0.9252	0.0748	2.51519	0.000395475	0.000752171	0	0.25	0.555872	0.289372	3.43565	-9.42069	9.38331	0.206452	0.472274	0.146237	0.203665	5.33669	7.61751	TRUE	MyoFib_COL25A1+
IFFO2	0.925	0.075	2.51231	0.000302537	0.000239898	0	0.25	0.910061	0.917271	2.50844	-6.59728	8.31723	0.503226	0.366774	0.169892	0.142121	3.76402	2.5112	TRUE	MyoFib_COL25A1+
RNF152	0.925	0.075	2.51231	0.00170622	0.0018436	0	0.25	1.51744	0.792836	3.46196	-9.07122	13.0647	0.896774	1.15129	0.389247	0.340124	21.3148	17.9431	TRUE	MyoFib_COL25A1+
SHOC1	0.925	0.075	2.51231	0.000190013	0.000383322	0	0.25	1.19782	0.550172	4.46178	-13.2543	15.5669	0.109677	0.207313	0.0795699	0.0905915	2.74374	3.73772	TRUE	MyoFib_COL25A1+
CRACR2A	0.925	0.075	2.51231	0.000110517	0.000104537	0	0.25	0.801395	0.762993	2.96857	-7.96448	9.57181	0.191398	0.134525	0.0924731	0.0764685	1.58309	1.05377	TRUE	MyoFib_COL25A1+
SLC38A1	0.925	0.075	2.51231	0.000587347	0.000918919	0	0.25	0.592108	0.195574	2.63839	-5.55581	10.0542	0.172043	0.416301	0.122581	0.207743	4.0978	8.97935	TRUE	MyoFib_COL25A1+
GBP1	0.925	0.075	2.51231	0.000197095	0.000189866	0	0.25	0.953401	0.90607	2.13982	-4.44365	9.66612	0.088172	0.0787617	0.0709677	0.0598314	1.78167	1.77172	TRUE	MyoFib_COL25A1+
JUND	0.925	0.075	2.51231	0.0016678	0.00166237	0	0.25	0.626512	0.373247	3.0647	-8.09576	13.6469	1.33333	0.84148	0.313978	0.266625	15.4139	16.507	TRUE	MyoFib_COL25A1+
LURAP1L	0.9248	0.0752	2.50943	0.000432726	0.000152121	0	0.25	4.04289	2.83314	4.03386	-6.5745	18.4451	0.380645	0.179358	0.217204	0.101204	6.17575	1.6076	TRUE	MyoFib_COL25A1+
UCHL1	0.9248	0.0752	2.50943	8.12e-05	9.95e-05	0	0.25	1.54253	1.15503	2.93299	-7.81428	10.7054	0.0645161	0.0758483	0.0516129	0.0541053	0.938171	1.14184	TRUE	MyoFib_COL25A1+
ADM	0.9248	0.0752	2.50943	0.000122862	0.000222311	0	0.25	0.167676	0.00289822	2.543	-7.87524	8.58692	0.101075	0.187033	0.0774194	0.107507	1.07121	2.3161	TRUE	MyoFib_COL25A1+
CPM	0.9248	0.0752	2.50943	0.00180175	0.00125471	0	0.25	1.75642	1.23629	2.9079	-4.96628	11.5847	0.913978	0.808263	0.397849	0.310083	18.8544	12.607	TRUE	MyoFib_COL25A1+
ACVR1C	0.9248	0.0752	2.50943	5.91e-05	7.63e-05	0	0.25	0.795529	0.592631	2.60809	-5.26845	10.5968	0.0473118	0.098766	0.0322581	0.0667791	0.380274	0.785842	TRUE	MyoFib_COL25A1+
ITPKC	0.9248	0.0752	2.50943	0.000251674	0.000281145	0	0.25	1.07319	0.781975	2.61708	-8.45866	12.0036	0.273118	0.248472	0.16129	0.131902	3.58544	2.90999	TRUE	MyoFib_COL25A1+
LILRA2	0.9248	0.0752	2.50943	6.2e-06	2.71e-05	0	0.25	-0.269795	-0.121857	3.03645	-12.0699	9.13817	0.00215054	0.0172232	0.00215054	0.0137237	0.0185711	0.269495	TRUE	MyoFib_COL25A1+
TNNI3K	0.9246	0.0754	2.50655	0.000345225	0.000192712	0	0.25	2.56358	1.44006	4.45565	-9.92216	15.0385	0.301075	0.190073	0.148387	0.103041	3.01255	1.87724	TRUE	MyoFib_COL25A1+
CFP	0.9246	0.0754	2.50655	1.14e-05	9.1e-05	0	0.25	0.404131	0.540934	3.00573	-10.9144	9.49602	0.00430107	0.037795	0.00430107	0.0255901	0.050055	0.848789	TRUE	MyoFib_COL25A1+
ERRFI1	0.9246	0.0754	2.50655	0.000904407	0.00139563	0	0.25	0.388176	0.440724	2.53049	-8.10579	8.70649	0.35914	0.8108	0.219355	0.279006	8.47171	13.6843	TRUE	MyoFib_COL25A1+
LDLR	0.9246	0.0754	2.50655	0.000485106	0.000346327	0	0.25	1.24733	0.947134	2.7212	-6.09354	11.8211	0.309677	0.298792	0.16129	0.147687	4.30093	3.6674	TRUE	MyoFib_COL25A1+
CAVIN2	0.9246	0.0754	2.50655	6.87e-05	0.000329749	0	0.25	0.36762	0.693725	2.9721	-10.5971	9.34952	0.0989247	0.137297	0.0731183	0.0706951	1.58366	2.91945	TRUE	MyoFib_COL25A1+
FAM184B	0.9246	0.0754	2.50655	0.000111104	0.000121096	0	0.25	0.784898	0.754566	2.26662	-6.95659	8.01285	0.101075	0.155008	0.0666667	0.0887844	1.6333	1.37823	TRUE	MyoFib_COL25A1+
GLCCI1	0.9244	0.0756	2.50369	0.000712286	0.000776446	0	0.25	0.803611	0.553638	2.83181	-6.7092	9.22893	0.301075	0.515406	0.182796	0.241875	8.08139	8.68492	TRUE	MyoFib_COL25A1+
MID1IP1	0.9244	0.0756	2.50369	6.61e-05	0.000107985	0	0.25	-0.802324	-0.853528	2.48775	-7.54884	8.81562	0.122581	0.126651	0.0860215	0.0861136	0.990251	1.20755	TRUE	MyoFib_COL25A1+
PMEPA1	0.9244	0.0756	2.50369	0.00046532	0.000178586	0	0.25	2.65909	2.08886	2.66649	-3.41488	11.0037	0.6	0.221402	0.262366	0.111985	8.03163	2.00145	TRUE	MyoFib_COL25A1+
NUAK2	0.9244	0.0756	2.50369	0.0001927	0.000379121	0	0.25	0.0754474	-0.10012	2.55636	-7.39954	7.84351	0.167742	0.306745	0.103226	0.152768	3.10111	3.76925	TRUE	MyoFib_COL25A1+
NAMPT	0.9244	0.0756	2.50369	0.00154922	0.000806045	0	0.25	1.68985	1.60606	2.21986	-6.92907	10.5993	0.679569	0.427113	0.363441	0.207669	19.8023	7.92545	TRUE	MyoFib_COL25A1+
CELSR3	0.9244	0.0756	2.50369	5.86e-05	5.31e-05	0	0.25	0.419777	0.191881	4.38197	-10.3345	12.9793	0.141935	0.130241	0.0645161	0.0640225	0.655797	0.572215	TRUE	MyoFib_COL25A1+
SLC11A1	0.9244	0.0756	2.50369	8.85e-05	0.000149482	0	0.25	0.685809	0.77814	3.02593	-8.49973	10.6277	0.137634	0.164054	0.0946237	0.0929902	1.01873	1.57926	TRUE	MyoFib_COL25A1+
IQGAP2	0.9244	0.0756	2.50369	0.000434751	0.00118057	0	0.25	-0.857965	-1.01683	2.25149	-7.91949	5.14748	0.372043	0.768968	0.167742	0.298616	5.02602	12.0076	TRUE	MyoFib_COL25A1+
RANBP17	0.9242	0.0758	2.50083	0.000328206	0.000519327	0	0.25	0.771917	-0.0916595	4.01483	-8.74146	10.8715	0.126882	0.32779	0.0946237	0.174558	3.0185	5.15737	TRUE	MyoFib_COL25A1+
SGPP1	0.9242	0.0758	2.50083	0.000450088	0.000647057	0	0.25	0.22335	0.368505	2.45362	-8.40322	6.82622	0.154839	0.324672	0.11828	0.183487	4.06282	6.35691	TRUE	MyoFib_COL25A1+
C16orf95	0.9242	0.0758	2.50083	0.000276806	0.000121669	0	0.25	1.17807	1.0735	2.68668	-6.54974	9.83857	0.533333	0.242663	0.156989	0.102094	3.11638	1.32255	TRUE	MyoFib_COL25A1+
PKP3	0.9242	0.0758	2.50083	1.34e-05	1.92e-05	0	0.25	-0.413075	-0.420625	3.94962	-10.273	11.7674	0.0193548	0.0434564	0.0172043	0.0270985	0.0706887	0.19774	TRUE	MyoFib_COL25A1+
LRG1	0.9242	0.0758	2.50083	6.82e-06	1.55e-05	0	0.25	-0.312645	-0.314728	2.63279	-9.88297	8.73367	0.00430107	0.0202136	0.00430107	0.0145697	0.0312732	0.172279	TRUE	MyoFib_COL25A1+
HSPG2	0.9242	0.0758	2.50083	0.000816935	0.000629666	0	0.25	2.36997	1.51976	3.51402	-6.32595	14.8035	0.604301	0.608304	0.202151	0.213088	7.37498	6.737	TRUE	MyoFib_COL25A1+
PAPPA	0.9242	0.0758	2.50083	0.000657185	0.00084244	0	0.25	2.12696	1.00435	4.21729	-9.56534	13.8901	0.36129	0.700747	0.193548	0.216835	5.63679	8.55558	TRUE	MyoFib_COL25A1+
PDK4	0.9242	0.0758	2.50083	0.00212877	0.00142348	0	0.25	1.24719	0.965835	2.78118	-7.03839	11.3766	0.574193	0.67745	0.294624	0.281402	15.9869	13.1082	TRUE	MyoFib_COL25A1+
ARHGAP26	0.924	0.076	2.49798	0.00165147	0.00197294	0	0.25	0.962556	0.599129	2.98869	-8.19772	9.42482	1.52903	1.59973	0.369892	0.35197	19.2716	19.1708	TRUE	MyoFib_COL25A1+
FANK1	0.924	0.076	2.49798	0.000142583	0.000230761	0	0.25	0.167107	-0.399762	3.15217	-8.05522	8.38273	0.101075	0.183005	0.0774194	0.120311	1.84791	2.35322	TRUE	MyoFib_COL25A1+
SAA1	0.924	0.076	2.49798	6.19e-06	5.35e-06	0	0.25	1.35568	1.20443	2.50507	-9.02547	10.0945	0.00430107	0.0067377	0.00430107	0.00535049	0.122655	0.0664046	TRUE	MyoFib_COL25A1+
NLRP1	0.924	0.076	2.49798	0.000203504	0.000257672	0	0.25	1.50823	0.792885	3.61249	-8.15728	12.2333	0.16129	0.162057	0.0946237	0.0970807	2.00052	2.65564	TRUE	MyoFib_COL25A1+
DDIT3	0.9236	0.0764	2.4923	0.000245271	0.000412035	0	0.25	-0.902081	-0.923979	2.46238	-7.81414	7.57057	0.268817	0.267558	0.169892	0.156202	2.64711	4.00594	TRUE	MyoFib_COL25A1+
ITGA6	0.9236	0.0764	2.4923	0.000383306	0.00120635	0	0.25	-0.754559	-1.10686	2.24106	-7.91621	7.4531	0.191398	0.739566	0.139785	0.303857	3.61506	11.957	TRUE	MyoFib_COL25A1+
LRRN3	0.9234	0.0766	2.48947	0.000101148	5.96e-05	0	0.25	2.63977	2.03976	3.34161	-7.26609	13.9508	0.0688172	0.0453143	0.0516129	0.0369151	0.850121	0.565044	TRUE	MyoFib_COL25A1+
ZNF80	0.9234	0.0766	2.48947	3.13e-06	6.93e-06	0	0.25	0.0415794	0.0731239	2.76213	-9.54705	11.0951	0.00430107	0.00361428	0.00215054	0.00295475	0.0216679	0.0924418	TRUE	MyoFib_COL25A1+
ABR	0.9234	0.0766	2.48947	0.000811228	0.000596819	0	0.25	1.11399	1.0811	2.77236	-8.18526	10.0505	0.780645	0.747203	0.243011	0.224611	8.36372	7.02111	TRUE	MyoFib_COL25A1+
SEMA7A	0.9234	0.0766	2.48947	3.06e-05	3.6e-05	0	0.25	0.363945	0.323607	3.25566	-7.68288	11.2423	0.0795699	0.0630582	0.0301075	0.041538	0.415855	0.375453	TRUE	MyoFib_COL25A1+
HEG1	0.9234	0.0766	2.48947	0.000399088	0.000409436	0	0.25	1.33253	1.05653	2.62915	-5.606	9.49401	0.307527	0.315429	0.163441	0.152254	3.90328	3.89946	TRUE	MyoFib_COL25A1+
IDO1	0.9232	0.0768	2.48664	2.03e-05	2.96e-05	0	0.25	0.123389	0.197255	2.55693	-9.43673	8.10813	0.00645161	0.0209295	0.00645161	0.0164655	0.137711	0.269061	TRUE	MyoFib_COL25A1+
HTRA1	0.923	0.077	2.48382	0.000337435	0.000189691	0	0.25	1.99265	1.80296	2.35975	-7.45696	9.67565	0.341935	0.16895	0.172043	0.0973499	3.28879	1.9652	TRUE	MyoFib_COL25A1+
ADPRHL1	0.923	0.077	2.48382	5.68e-05	4.63e-05	0	0.25	0.680262	0.46096	2.96588	-6.89424	9.1134	0.0645161	0.0734611	0.0365591	0.0455457	0.296669	0.508648	TRUE	MyoFib_COL25A1+
CSF2RA	0.923	0.077	2.48382	4.05e-05	8.25e-05	0	0.25	0.856652	0.899276	2.99353	-11.439	10.6138	0.0193548	0.0474583	0.0172043	0.0302514	0.695095	0.813398	TRUE	MyoFib_COL25A1+
ABCA3	0.9228	0.0772	2.48101	0.000134606	0.000130915	0	0.25	0.618051	0.292929	2.5949	-5.90681	8.40772	0.174194	0.162775	0.0795699	0.0963443	1.52995	1.44641	TRUE	MyoFib_COL25A1+
AR	0.9226	0.0774	2.47821	0.000282785	0.000255414	0	0.25	1.88685	1.1922	3.09181	-5.44842	12.6725	0.126882	0.204276	0.0989247	0.121689	2.44207	2.56396	TRUE	MyoFib_COL25A1+
STMN1	0.9226	0.0774	2.47821	0.000127402	0.000309931	0	0.25	-1.08237	-0.978458	3.22631	-11.3665	9.93561	0.195699	0.227363	0.0989247	0.126676	1.07185	3.26691	TRUE	MyoFib_COL25A1+
TCEAL2	0.9226	0.0774	2.47821	4.57e-05	5.83e-05	0	0.25	0.718804	0.62179	2.88604	-8.75739	11.3805	0.027957	0.0271941	0.0236559	0.0209701	0.237829	0.593193	TRUE	MyoFib_COL25A1+
TST	0.9226	0.0774	2.47821	6.52e-05	0.000195745	0	0.25	-0.572981	-0.54871	2.7972	-8.63563	8.16783	0.101075	0.166334	0.0752688	0.104919	0.833061	2.07059	TRUE	MyoFib_COL25A1+
PRRG2	0.9224	0.0776	2.47541	5.76e-05	9.93e-05	0	0.25	-0.940189	-1.09791	2.37893	-7.7315	6.99506	0.137634	0.158069	0.0817204	0.0931943	1.01118	1.0903	TRUE	MyoFib_COL25A1+
PGAP1	0.9222	0.0778	2.47262	0.000466152	0.000253716	0	0.25	1.56381	1.26682	2.36313	-6.94772	10.7094	0.178495	0.168437	0.133333	0.112044	4.07473	2.34899	TRUE	MyoFib_COL25A1+
CYP7B1	0.9222	0.0778	2.47262	0.000933627	0.000349945	0	0.25	2.90942	1.79481	3.31082	-5.73248	13.1651	0.455914	0.287666	0.234409	0.163449	7.87697	3.5524	TRUE	MyoFib_COL25A1+
UGCG	0.9222	0.0778	2.47262	0.000967206	0.000893342	0	0.25	0.584146	0.777833	2.06373	-6.4352	8.66584	0.445161	0.484988	0.283871	0.246276	12.7869	8.78812	TRUE	MyoFib_COL25A1+
NPNT	0.9222	0.0778	2.47262	0.000532635	0.000455554	0	0.25	2.50488	0.975857	4.1585	-7.46202	16.1808	0.197849	0.384175	0.144086	0.180603	3.63981	4.59241	TRUE	MyoFib_COL25A1+
ARG2	0.922	0.078	2.46984	0.00018975	0.00037136	0	0.25	-0.344876	-0.441673	2.34393	-10.3701	8.5055	0.156989	0.312271	0.122581	0.161482	2.41449	3.8641	TRUE	MyoFib_COL25A1+
VEGFA	0.922	0.078	2.46984	0.000406745	0.000583663	0	0.25	0.562387	0.0197759	2.93284	-7.62163	11.9807	0.341935	0.454343	0.187097	0.22291	4.35537	5.88804	TRUE	MyoFib_COL25A1+
CENPF	0.9218	0.0782	2.46706	4.75e-05	5.91e-05	0	0.25	0.240403	0.356225	2.92673	-8.50697	9.57684	0.0709678	0.0900076	0.0451613	0.0598906	0.459441	0.637955	TRUE	MyoFib_COL25A1+
HAMP	0.9218	0.0782	2.46706	4.43e-06	5.82e-06	0	0.25	-0.174661	-0.241858	3.20022	-11.7159	10.3805	0.00860215	0.00950624	0.00860215	0.00706004	0.122102	0.0629221	TRUE	MyoFib_COL25A1+
B3GNT5	0.9218	0.0782	2.46706	6.29e-05	0.000120368	0	0.25	-0.32697	-0.583619	2.38914	-5.72019	9.06041	0.0924731	0.163618	0.0580645	0.0983585	0.814478	1.32158	TRUE	MyoFib_COL25A1+
TMEM88	0.9216	0.0784	2.46429	1.94e-05	0.000132087	0	0.25	-0.905384	-0.714665	2.76966	-12.9942	9.19095	0.0430108	0.0459647	0.027957	0.0319521	0.374156	1.2506	TRUE	MyoFib_COL25A1+
IER5L	0.9216	0.0784	2.46429	0.000331758	0.000182313	0	0.25	0.781795	0.641558	2.58616	-6.61897	11.7215	0.387097	0.221809	0.204301	0.123461	3.90668	1.98142	TRUE	MyoFib_COL25A1+
SERPINH1	0.9216	0.0784	2.46429	0.000275127	0.000181001	0	0.25	0.909478	0.950799	2.00963	-6.18731	8.69088	0.221505	0.152283	0.141935	0.0976516	2.55439	1.85533	TRUE	MyoFib_COL25A1+
PFKFB3	0.9216	0.0784	2.46429	0.000869664	0.000752744	0	0.25	1.09664	0.967816	2.52374	-6.33651	9.60071	0.673118	0.660716	0.262366	0.228693	10.4442	7.33603	TRUE	MyoFib_COL25A1+
PNP	0.9214	0.0786	2.46152	0.000100221	0.000282869	0	0.25	-1.19021	-1.23516	1.91183	-8.3551	6.48859	0.0817204	0.219948	0.0623656	0.139382	1.06462	2.95153	TRUE	MyoFib_COL25A1+
EDDM13	0.9212	0.0788	2.45876	5.15e-05	5.6e-05	0	0.25	0.986758	0.74513	2.91446	-8.09062	10.2629	0.0322581	0.041466	0.0301075	0.0321621	0.383519	0.620027	TRUE	MyoFib_COL25A1+
KITLG	0.9212	0.0788	2.45876	0.000592727	0.0006055	0	0.25	2.46887	1.37539	3.87251	-7.53545	12.685	0.352688	0.375441	0.217204	0.167146	6.28215	5.75645	TRUE	MyoFib_COL25A1+
PCSK5	0.9212	0.0788	2.45876	0.00109128	0.000807623	0	0.25	1.66012	1.24516	3.42538	-7.12018	11.8448	0.539785	0.734058	0.247312	0.247776	7.75407	8.35266	TRUE	MyoFib_COL25A1+
C5AR1	0.9208	0.0792	2.45327	0.000236827	0.000307282	0	0.25	0.816665	0.282159	3.47358	-9.90977	11.7122	0.129032	0.234927	0.083871	0.13879	2.40659	3.12487	TRUE	MyoFib_COL25A1+
WDR24	0.9208	0.0792	2.45327	4.2e-05	4.45e-05	0	0.25	-0.325065	-0.457194	2.13468	-6.9204	7.29741	0.0860215	0.0660693	0.0580645	0.041535	0.480232	0.465316	TRUE	MyoFib_COL25A1+
SAP30	0.9208	0.0792	2.45327	0.000103769	0.000117591	0	0.25	0.307156	0.320258	2.54468	-6.5318	9.4537	0.172043	0.162825	0.0989247	0.0996392	0.837986	1.23366	TRUE	MyoFib_COL25A1+
FAR2	0.9206	0.0794	2.45053	0.000232286	0.000229127	0	0.25	1.13366	0.919944	3.00411	-7.66723	9.34916	0.436559	0.180657	0.180645	0.104339	6.30671	2.25293	TRUE	MyoFib_COL25A1+
NLRP2	0.9206	0.0794	2.45053	2.67e-05	3.28e-05	0	0.25	0.178923	-0.0523205	2.75817	-7.29077	10.9124	0.0172043	0.033376	0.0150538	0.0243123	0.334966	0.397047	TRUE	MyoFib_COL25A1+
OBSCN	0.9206	0.0794	2.45053	0.000402523	0.000425526	0	0.25	1.03962	0.368975	2.96857	-6.04914	9.55033	0.501075	0.435332	0.193548	0.198116	5.15354	4.45458	TRUE	MyoFib_COL25A1+
C5AR2	0.9206	0.0794	2.45053	1.73e-05	3.08e-05	0	0.25	-0.281042	-0.307488	2.54467	-9.4441	8.45298	0.0301075	0.0298267	0.0172043	0.022239	0.250904	0.32334	TRUE	MyoFib_COL25A1+
PYCR1	0.9206	0.0794	2.45053	2.43e-05	1.95e-05	0	0.25	0.649725	0.68489	3.54125	-9.00629	11.2689	0.0580645	0.0401643	0.0387097	0.0262763	0.294586	0.193226	TRUE	MyoFib_COL25A1+
QPRT	0.9206	0.0794	2.45053	0.00010987	0.000326523	0	0.25	-0.387531	-0.327988	2.58656	-8.31392	8.89054	0.11828	0.225656	0.083871	0.129967	0.972279	3.2803	TRUE	MyoFib_COL25A1+
CLDN7	0.9206	0.0794	2.45053	0.000108574	0.000291245	0	0.25	-0.0308003	-0.170554	2.66429	-8.48062	9.48812	0.0774194	0.174441	0.0602151	0.112848	2.25842	3.04162	TRUE	MyoFib_COL25A1+
DUSP5	0.9204	0.0796	2.44779	0.000157544	0.000306065	0	0.25	0.42255	0.0151591	2.7719	-6.22317	9.52998	0.141935	0.175807	0.0989247	0.103342	1.65075	3.0739	TRUE	MyoFib_COL25A1+
HLA-DMA	0.9204	0.0796	2.44779	0.000132109	0.000518343	0	0.25	-1.49159	-1.40348	2.41207	-9.22292	7.09794	0.247312	0.357947	0.133333	0.180382	1.90839	5.24227	TRUE	MyoFib_COL25A1+
SLC7A1	0.9202	0.0798	2.44507	0.000204946	0.000289088	0	0.25	0.875425	0.552489	3.08315	-7.46912	11.2167	0.131183	0.23941	0.0752688	0.119385	1.87376	2.98217	TRUE	MyoFib_COL25A1+
IFIT1	0.9202	0.0798	2.44507	7.05e-05	0.000135176	0	0.25	-0.705399	-0.778762	2.02329	-6.99837	8.63325	0.0731183	0.119164	0.055914	0.0837859	0.533887	1.37942	TRUE	MyoFib_COL25A1+
SUSD1	0.92	0.08	2.44235	0.000479096	0.000563884	0	0.25	0.848203	0.387321	3.07393	-7.25275	10.4948	0.253763	0.613867	0.167742	0.223798	5.26372	5.96028	TRUE	MyoFib_COL25A1+
ME3	0.92	0.08	2.44235	0.000582112	0.000611157	0	0.25	1.59223	0.711877	3.87582	-8.92793	10.9837	0.688172	0.584393	0.202151	0.229985	5.76471	6.33851	TRUE	MyoFib_COL25A1+
TNS2	0.92	0.08	2.44235	0.000837115	0.000348946	0	0.25	2.59969	2.32526	2.53289	-4.52141	10.0403	0.690322	0.461897	0.309677	0.186599	9.48505	3.85341	TRUE	MyoFib_COL25A1+
HEXIM1	0.9198	0.0802	2.43963	0.000223966	0.000348326	0	0.25	-0.726281	-0.784438	2.46307	-7.55253	8.51134	0.223656	0.290239	0.152688	0.161665	1.71351	4.0531	TRUE	MyoFib_COL25A1+
SAMD4A	0.9198	0.0802	2.43963	0.00324237	0.00139912	0	0.25	2.17038	1.6237	3.61369	-8.08952	14.6514	1.06882	1.04387	0.395699	0.308607	22.0526	14.3509	TRUE	MyoFib_COL25A1+
MAOA	0.9198	0.0802	2.43963	0.000331045	0.000483481	0	0.25	0.626723	0.0377793	2.72919	-6.31857	9.33548	0.221505	0.41913	0.135484	0.207382	2.26483	4.88081	TRUE	MyoFib_COL25A1+
C1S	0.9196	0.0804	2.43692	0.000555492	0.000231459	0	0.25	2.88236	2.0619	3.23242	-4.79621	11.6666	0.311828	0.272991	0.195699	0.141503	4.99144	2.34558	TRUE	MyoFib_COL25A1+
NPW	0.9196	0.0804	2.43692	3.56e-05	4.01e-05	0	0.25	0.738902	0.676635	2.84381	-9.65615	9.37101	0.0516129	0.0648242	0.0322581	0.0439663	0.400321	0.4072	TRUE	MyoFib_COL25A1+
SYCP2L	0.9194	0.0806	2.43422	7.4e-05	9.84e-05	0	0.25	1.18142	0.540308	3.69763	-9.2762	12.4558	0.0322581	0.0735144	0.0258065	0.0518308	0.546406	1.04216	TRUE	MyoFib_COL25A1+
ABCA5	0.9194	0.0806	2.43422	0.000655759	0.00110808	0	0.25	0.401419	0.309973	2.65433	-8.29563	7.82589	0.247312	0.550377	0.176344	0.257551	6.36402	10.6645	TRUE	MyoFib_COL25A1+
ZNF503	0.9194	0.0806	2.43422	0.000187608	0.000231012	0	0.25	0.343245	0.0728593	2.65609	-6.99954	9.96435	0.292473	0.223483	0.15914	0.132307	2.17184	2.50407	TRUE	MyoFib_COL25A1+
TANC2	0.9192	0.0808	2.43153	0.000896462	0.00101442	0	0.25	1.10437	0.664156	3.3423	-7.72178	12.0636	0.430107	0.686146	0.225806	0.283801	8.55981	10.9667	TRUE	MyoFib_COL25A1+
ZNF556	0.9192	0.0808	2.43153	2.91e-05	3.8e-05	0	0.25	0.0327877	-0.0793362	2.49553	-6.4773	9.72252	0.0537634	0.0466955	0.0301075	0.0344632	0.332271	0.411258	TRUE	MyoFib_COL25A1+
ZC3H12B	0.919	0.081	2.42884	0.000295429	0.000203061	0	0.25	2.0658	1.55795	3.75002	-6.64294	12.0331	0.0580645	0.101972	0.0516129	0.068743	2.00554	1.9546	TRUE	MyoFib_COL25A1+
CDH26	0.919	0.081	2.42884	6.29e-05	4.87e-05	0	0.25	1.97904	1.11062	3.43454	-6.06499	12.2279	0.083871	0.0704057	0.0473118	0.0478941	0.392504	0.502638	TRUE	MyoFib_COL25A1+
CACNA2D4	0.919	0.081	2.42884	0.000123187	8.72e-05	0	0.25	0.122921	0.176861	3.47612	-7.78171	10.2819	0.309677	0.173229	0.105376	0.0840787	1.43015	0.952545	TRUE	MyoFib_COL25A1+
NPAS2	0.9188	0.0812	2.42615	0.000550077	0.000539621	0	0.25	1.83895	0.823686	4.17593	-8.1998	12.9909	0.498925	0.432607	0.180645	0.193733	5.72738	5.43396	TRUE	MyoFib_COL25A1+
GP6	0.9188	0.0812	2.42615	2.41e-05	4.17e-05	0	0.25	0.13687	-0.134621	3.4563	-10.183	12.2218	0.0129032	0.0308709	0.0107527	0.0246111	0.184364	0.492814	TRUE	MyoFib_COL25A1+
C12orf75	0.9188	0.0812	2.42615	0.000372956	0.00108915	0	0.25	-0.519978	-0.72768	2.10994	-8.95295	6.64771	0.262366	0.621918	0.167742	0.260701	3.44417	11.3606	TRUE	MyoFib_COL25A1+
SOBP	0.9184	0.0816	2.4208	0.000836062	0.000378308	0	0.25	2.48942	1.84517	2.9244	-6.44366	10.8771	0.419355	0.347326	0.24086	0.169568	6.499	3.76279	TRUE	MyoFib_COL25A1+
ITPKB	0.9184	0.0816	2.4208	0.000690359	0.000656281	0	0.25	1.17685	0.885589	2.74276	-6.69739	10.4237	0.658064	0.551131	0.217204	0.207255	5.34829	5.99836	TRUE	MyoFib_COL25A1+
FYN	0.918	0.082	2.41548	0.000892702	0.00106564	0	0.25	1.33979	0.922815	2.80457	-6.83729	10.3169	0.649462	0.600031	0.264516	0.232127	10.1318	9.49196	TRUE	MyoFib_COL25A1+
ITGA2	0.918	0.082	2.41548	0.000562202	0.000817085	0	0.25	1.42824	0.454507	3.67571	-7.27864	13.5807	0.184946	0.504039	0.12043	0.229828	3.68286	7.71417	TRUE	MyoFib_COL25A1+
FGL2	0.918	0.082	2.41548	8.17e-05	0.000374797	0	0.25	-0.859595	-0.789502	2.62002	-8.37613	11.6223	0.0494624	0.162647	0.0430108	0.088953	1.73904	3.787	TRUE	MyoFib_COL25A1+
RARRES2	0.9178	0.0822	2.41282	0.000325219	0.000195051	0	0.25	1.77629	1.77378	2.60389	-6.93659	11.4259	0.221505	0.110147	0.11828	0.0688169	2.69705	1.89121	TRUE	MyoFib_COL25A1+
LILRB3	0.9178	0.0822	2.41282	1.26e-05	4.6e-05	0	0.25	0.350981	0.560889	2.44455	-10.2811	8.06199	0.00860215	0.0209531	0.00860215	0.0159598	0.151969	0.438648	TRUE	MyoFib_COL25A1+
PLXDC2	0.9178	0.0822	2.41282	0.00264326	0.0021381	0	0.25	1.18857	0.722297	3.49146	-9.49359	13.073	0.658064	1.26139	0.35914	0.40827	16.0234	20.7005	TRUE	MyoFib_COL25A1+
C1QTNF3	0.9178	0.0822	2.41282	4.46e-05	8.32e-05	0	0.25	0.276183	-0.0642328	2.53406	-6.98067	8.87686	0.0387097	0.0913271	0.0236559	0.0640668	0.426834	0.894889	TRUE	MyoFib_COL25A1+
RHOBTB3	0.9178	0.0822	2.41282	0.00100032	0.00130149	0	0.25	1.17741	0.719095	2.94841	-6.34365	10.2137	0.451613	1.00359	0.251613	0.315268	8.17539	13.2628	TRUE	MyoFib_COL25A1+
PRKAG2	0.9174	0.0826	2.40753	0.00126963	0.00207952	0	0.25	0.197373	-0.202081	2.57975	-8.02924	7.96352	0.765591	1.7823	0.324731	0.391748	11.9275	20.9741	TRUE	MyoFib_COL25A1+
CDC20	0.9174	0.0826	2.40753	3.31e-05	3.72e-05	0	0.25	0.0853232	0.275622	3.97732	-11.3197	11.183	0.0946237	0.0769339	0.0602151	0.054268	0.404301	0.399652	TRUE	MyoFib_COL25A1+
NFKBID	0.9172	0.0828	2.4049	6.98e-05	0.000145954	0	0.25	-0.103651	-0.415432	2.474	-7.24846	9.44196	0.0645161	0.1079	0.0451613	0.0733274	0.735108	1.64377	TRUE	MyoFib_COL25A1+
MAPK13	0.9172	0.0828	2.4049	3.99e-05	9.56e-05	0	0.25	-1.10859	-1.21759	1.96326	-5.87727	6.2225	0.0537635	0.0824504	0.0473118	0.0596096	1.04498	1.07937	TRUE	MyoFib_COL25A1+
SLC6A6	0.9172	0.0828	2.4049	0.000241775	0.000478414	0	0.25	-0.691915	-0.552907	2.76408	-10.2461	8.83369	0.225806	0.60068	0.116129	0.204516	2.11793	5.28128	TRUE	MyoFib_COL25A1+
IFI44L	0.917	0.083	2.40227	0.000130296	0.000130438	0	0.25	1.35441	1.11486	2.39329	-6.03866	9.59425	0.0881721	0.0728489	0.0731183	0.0516386	1.54907	1.25301	TRUE	MyoFib_COL25A1+
PLCG2	0.917	0.083	2.40227	0.00217755	0.00185361	0	0.25	0.874357	0.716279	2.32512	-6.11288	10.9999	0.976344	1.16231	0.363441	0.376486	21.9917	19.8466	TRUE	MyoFib_COL25A1+
PTPRE	0.917	0.083	2.40227	0.000564176	0.000437608	0	0.25	1.37811	0.93992	3.0278	-7.0049	11.7303	0.419355	0.355381	0.15914	0.15879	5.60964	4.51956	TRUE	MyoFib_COL25A1+
PDE4A	0.917	0.083	2.40227	0.000198776	0.000160289	0	0.25	1.18927	0.836764	2.62829	-5.32531	10.9428	0.305376	0.207629	0.144086	0.10428	2.36411	1.83973	TRUE	MyoFib_COL25A1+
AATK	0.9168	0.0832	2.39964	0.000105235	0.000123688	0	0.25	0.408425	0.216285	2.62395	-6.86538	10.2879	0.174194	0.187312	0.0602151	0.0871014	0.901576	1.32497	TRUE	MyoFib_COL25A1+
FAM24B	0.9168	0.0832	2.39964	3.51e-05	0.000173885	0	0.25	-1.15222	-1.15412	2.24438	-10.4454	6.35219	0.027957	0.11147	0.0215054	0.0649157	0.307742	1.77964	TRUE	MyoFib_COL25A1+
SLC25A21	0.9168	0.0832	2.39964	0.000262558	0.000237529	0	0.25	1.8671	0.687371	4.4214	-10.255	15.5555	0.288172	0.313228	0.141935	0.138001	4.49261	2.54383	TRUE	MyoFib_COL25A1+
DLGAP3	0.9166	0.0834	2.39702	4.79e-05	4.63e-05	0	0.25	-0.355503	-0.395886	3.13151	-8.27001	8.45309	0.083871	0.0864609	0.0516129	0.0530376	0.376049	0.485516	TRUE	MyoFib_COL25A1+
TNFAIP2	0.9164	0.0836	2.39441	0.000275092	0.000315002	0	0.25	1.12268	0.710127	2.96064	-7.49858	9.78865	0.225806	0.235468	0.131183	0.132762	3.3277	3.20825	TRUE	MyoFib_COL25A1+
SNPH	0.9164	0.0836	2.39441	3.51e-05	3.04e-05	0	0.25	0.675855	0.54229	3.04525	-6.6979	12.1398	0.0881721	0.0560097	0.0473118	0.0373943	0.435747	0.312725	TRUE	MyoFib_COL25A1+
CRX	0.9162	0.0838	2.3918	1.63e-05	1.06e-05	0	0.25	0.829517	0.615349	2.77435	-6.70784	12.1239	0.0322581	0.0156555	0.0150538	0.0114552	0.204225	0.115159	TRUE	MyoFib_COL25A1+
TMC6	0.916	0.084	2.3892	0.000142808	0.000224311	0	0.25	0.28819	0.0603943	2.44795	-6.05964	8.07204	0.187097	0.138498	0.105376	0.0879562	1.18881	2.1576	TRUE	MyoFib_COL25A1+
DOCK6	0.9158	0.0842	2.3866	0.000681783	0.000395361	0	0.25	2.34892	1.28988	3.25479	-6.55893	13.2694	0.589247	0.344368	0.283871	0.17963	10.5023	4.35234	TRUE	MyoFib_COL25A1+
TSPAN5	0.9158	0.0842	2.3866	0.000351823	0.000477155	0	0.25	0.974549	0.497397	3.12165	-7.45859	11.2935	0.283871	0.334914	0.131183	0.146386	4.08105	4.43305	TRUE	MyoFib_COL25A1+
PLPP3	0.9158	0.0842	2.3866	0.00135518	0.0013352	0	0.25	1.27698	0.689088	2.92947	-6.95301	13.0078	0.48172	0.907945	0.255914	0.306625	10.1106	12.6678	TRUE	MyoFib_COL25A1+
RIPOR2	0.9156	0.0844	2.38401	0.000560961	0.000897492	0	0.25	0.963151	0.488207	2.83951	-6.49077	10.9865	0.412903	0.401501	0.189247	0.190734	4.67636	8.40972	TRUE	MyoFib_COL25A1+
NTN4	0.915	0.085	2.37627	0.000714436	0.00103083	0	0.25	0.703061	0.0994039	2.93666	-7.69434	10.5106	0.339785	0.634324	0.208602	0.263981	7.12143	10.2858	TRUE	MyoFib_COL25A1+
CYB5A	0.915	0.085	2.37627	0.000376481	0.00177311	0	0.25	-1.26026	-1.14935	2.17792	-9.52655	5.41744	0.236559	1.07323	0.15914	0.343925	3.43424	17.7786	TRUE	MyoFib_COL25A1+
MYLK	0.915	0.085	2.37627	0.00229587	0.000916871	0	0.25	3.32114	2.11936	3.65459	-5.56403	15.4403	1.84516	1.05729	0.458065	0.290946	19.754	9.77115	TRUE	MyoFib_COL25A1+
CKB	0.9148	0.0852	2.3737	0.000188873	0.000640635	0	0.25	-0.282368	-0.226092	2.60377	-10.058	11.5247	0.139785	0.338131	0.0967742	0.152422	1.43601	6.68604	TRUE	MyoFib_COL25A1+
IQCK	0.9148	0.0852	2.3737	0.000370726	0.000523714	0	0.25	0.521848	-0.276361	2.7492	-6.29908	9.8258	0.344086	0.444508	0.146237	0.221156	3.74262	5.58451	TRUE	MyoFib_COL25A1+
SRGAP2B	0.9146	0.0854	2.37114	0.000256023	0.000164227	0	0.25	1.46507	1.30105	2.37126	-6.20955	9.78054	0.0602151	0.0716747	0.055914	0.0555072	1.48844	1.52867	TRUE	MyoFib_COL25A1+
CAPS	0.9146	0.0854	2.37114	4.22e-05	0.000126264	0	0.25	-1.00652	-1.027	1.78898	-7.91099	5.12013	0.0215054	0.0882183	0.0172043	0.0650015	0.467997	1.3576	TRUE	MyoFib_COL25A1+
LEPR	0.9144	0.0856	2.36858	0.000355232	0.000385149	0	0.25	1.11926	0.480337	2.61367	-5.08217	8.38663	0.421505	0.427978	0.15914	0.194531	3.8075	4.04767	TRUE	MyoFib_COL25A1+
HOMER1	0.9134	0.0866	2.35587	0.000424553	0.000479099	0	0.25	0.528126	0.345702	2.61605	-7.60678	9.893	0.206452	0.375058	0.135484	0.182079	4.1373	5.16406	TRUE	MyoFib_COL25A1+
TF	0.9132	0.0868	2.35335	2.6e-05	2.01e-05	0	0.25	0.646291	0.701283	2.0946	-5.45278	7.52216	0.027957	0.0273835	0.0150538	0.0206448	0.133254	0.212252	TRUE	MyoFib_COL25A1+
ZSWIM4	0.9132	0.0868	2.35335	0.000218206	0.000170539	0	0.25	1.05878	0.817898	2.5573	-6.57837	10.6514	0.227957	0.207519	0.107527	0.115481	2.14142	1.87736	TRUE	MyoFib_COL25A1+
IL1R1	0.9132	0.0868	2.35335	0.000973759	0.000474606	0	0.25	2.17419	1.51325	2.92107	-4.9612	12.1678	0.617204	0.456166	0.258065	0.193594	8.78473	4.55516	TRUE	MyoFib_COL25A1+
CNNM2	0.913	0.087	2.35083	0.0012595	0.00126884	0	0.25	1.5176	0.914445	3.05377	-7.30929	9.42516	0.668817	0.914023	0.288172	0.293109	9.81931	12.7669	TRUE	MyoFib_COL25A1+
EDA	0.9128	0.0872	2.34831	0.000569326	0.000552531	0	0.25	1.28566	0.596327	3.53153	-8.53758	11.062	0.341935	0.322289	0.16129	0.174333	6.57317	4.95848	TRUE	MyoFib_COL25A1+
C11orf54	0.9126	0.0874	2.3458	0.000334546	0.00116116	0	0.25	-1.01353	-0.968827	1.86661	-7.55568	5.36343	0.165591	0.64305	0.11828	0.296729	3.32736	11.208	TRUE	MyoFib_COL25A1+
PLCB3	0.9126	0.0874	2.3458	0.000109731	7.55e-05	0	0.25	0.834751	0.795012	2.10856	-5.09003	7.992	0.122581	0.1173	0.0903226	0.0641053	1.2793	0.765987	TRUE	MyoFib_COL25A1+
ITPRIPL2	0.9126	0.0874	2.3458	0.000191238	9.23e-05	0	0.25	1.85854	1.5704	2.08302	-4.42567	10.4021	0.197849	0.078058	0.135484	0.0575717	3.22577	0.977303	TRUE	MyoFib_COL25A1+
CSKMT	0.9126	0.0874	2.3458	0.000110949	0.000169851	0	0.25	-0.462027	-0.43484	2.23088	-7.21806	7.88955	0.103226	0.122772	0.0924731	0.0917036	0.83447	1.97251	TRUE	MyoFib_COL25A1+
MXRA7	0.9126	0.0874	2.3458	0.000410948	0.000187502	0	0.25	1.72653	1.48692	1.84491	-4.62274	8.70034	0.339785	0.207894	0.2	0.116217	4.2597	2.03682	TRUE	MyoFib_COL25A1+
PTPRS	0.9126	0.0874	2.3458	0.000806456	0.000368646	0	0.25	2.68868	1.37121	3.6571	-6.12598	13.0277	0.518279	0.366226	0.275269	0.181781	10.4391	4.0624	TRUE	MyoFib_COL25A1+
IRF7	0.9126	0.0874	2.3458	5.73e-05	0.000114171	0	0.25	-0.74609	-0.80739	2.3903	-6.35287	6.84827	0.0817204	0.101274	0.055914	0.0725939	0.652161	1.27055	TRUE	MyoFib_COL25A1+
CACHD1	0.9124	0.0876	2.3433	0.000728443	0.00054048	0	0.25	2.67586	1.17794	4.4395	-7.90033	17.956	0.64086	0.512849	0.258065	0.209885	8.98678	5.32047	TRUE	MyoFib_COL25A1+
FRMD3	0.9122	0.0878	2.3408	0.00126964	0.0010609	0	0.25	1.77683	0.988865	3.09109	-7.46511	10.4071	1.19355	0.931952	0.395699	0.296282	17.7937	10.8874	TRUE	MyoFib_COL25A1+
C1orf162	0.912	0.088	2.3383	2.81e-05	0.000344506	0	0.25	-0.62224	0.163621	3.19275	-10.6226	8.29726	0.0193548	0.100298	0.0193548	0.0554008	0.276846	3.47816	TRUE	MyoFib_COL25A1+
SLC39A8	0.912	0.088	2.3383	0.000133514	0.000188182	0	0.25	0.0964139	0.0992541	2.27612	-7.22732	10.1232	0.146237	0.227229	0.088172	0.119207	1.04926	1.941	TRUE	MyoFib_COL25A1+
KHDC1	0.912	0.088	2.3383	8.46e-05	6.38e-05	0	0.25	1.43627	0.865306	2.72748	-4.31803	9.9219	0.0881721	0.0636352	0.0516129	0.0455279	1.65477	0.637578	TRUE	MyoFib_COL25A1+
PRKX	0.9118	0.0882	2.33581	0.000407528	0.000557405	0	0.25	0.449279	0.452229	2.26315	-7.09135	8.21853	0.227957	0.385378	0.150538	0.180169	5.53501	6.08519	TRUE	MyoFib_COL25A1+
PDE6B	0.9118	0.0882	2.33581	4.13e-05	5.71e-05	0	0.25	-0.474136	-0.477801	2.25353	-6.80974	7.31672	0.0537634	0.0676459	0.0387097	0.0440668	0.514383	0.564636	TRUE	MyoFib_COL25A1+
CCDC7	0.9116	0.0884	2.33333	0.000753398	0.000805903	0	0.25	0.702658	0.234423	2.89649	-6.6895	9.1699	0.309677	0.466043	0.197849	0.250565	7.5175	8.36431	TRUE	MyoFib_COL25A1+
ZNF544	0.9116	0.0884	2.33333	0.000385781	0.000481126	0	0.25	0.248067	-0.0282054	2.15771	-5	7.74846	0.180645	0.251492	0.126882	0.172514	4.80557	5.06945	TRUE	MyoFib_COL25A1+
SLC27A1	0.9114	0.0886	2.33085	0.000295229	0.000259785	0	0.25	0.739498	0.541643	2.15319	-4.98689	7.32934	0.311828	0.311091	0.16129	0.158435	3.61461	2.78206	TRUE	MyoFib_COL25A1+
PPIF	0.9112	0.0888	2.32838	7.34e-05	0.000118568	0	0.25	-0.445591	-0.52872	2.13777	-7.01037	7.61419	0.105376	0.123053	0.0731183	0.0833126	1.05284	1.30197	TRUE	MyoFib_COL25A1+
DDX3Y	0.9112	0.0888	2.32838	0.000244223	0.000259323	0	0.25	0.369058	0.226122	2.50889	-7.76081	7.89445	0.176344	0.135996	0.122581	0.0999882	2.85264	2.66891	TRUE	MyoFib_COL25A1+
ETS2	0.911	0.089	2.32591	0.000521264	0.000490083	0	0.25	1.05315	1.0938	1.71276	-5.00124	6.13834	0.350538	0.292151	0.191398	0.170328	4.216	4.92202	TRUE	MyoFib_COL25A1+
JSRP1	0.911	0.089	2.32591	6.52e-05	6.37e-05	0	0.25	-0.364187	-0.426858	3.65171	-9.80849	10.6028	0.2	0.130628	0.0903226	0.073987	1.32675	0.669109	TRUE	MyoFib_COL25A1+
MAFF	0.9108	0.0892	2.32344	0.00027694	0.00023712	0	0.25	1.02862	0.678846	2.68543	-6.81451	11.6339	0.337634	0.208093	0.15914	0.113555	2.54898	2.45755	TRUE	MyoFib_COL25A1+
CHSY1	0.9108	0.0892	2.32344	0.000729843	0.000484236	0	0.25	1.46801	1.14305	2.31466	-5.39797	9.17422	0.466666	0.356433	0.230108	0.186942	8.44686	4.74958	TRUE	MyoFib_COL25A1+
KCNMB4	0.9108	0.0892	2.32344	0.000131901	0.000159869	0	0.25	0.941115	0.559003	2.339	-5.4221	8.66542	0.0903226	0.135166	0.0752688	0.0888761	1.49975	1.69408	TRUE	MyoFib_COL25A1+
ZNF737	0.9106	0.0894	2.32098	0.00017245	0.0002921	0	0.25	-0.0887186	-0.354605	1.92655	-4.81448	6.20343	0.0967742	0.183346	0.0817204	0.139198	1.65953	3.188	TRUE	MyoFib_COL25A1+
SGK1	0.9106	0.0894	2.32098	0.000360812	0.000771745	0	0.25	-0.433179	-0.452246	2.24786	-8.15466	7.13758	0.365591	0.546421	0.176344	0.23016	3.26621	7.9913	TRUE	MyoFib_COL25A1+
HPGD	0.9102	0.0898	2.31608	7.73e-05	0.000208734	0	0.25	-0.444539	-0.563301	2.02631	-8.95674	6.81526	0.0924731	0.152915	0.0688172	0.0963413	1.65847	2.17047	TRUE	MyoFib_COL25A1+
CLU	0.9102	0.0898	2.31608	0.000364895	0.000610832	0	0.25	0.519579	0.324344	2.46423	-8.9693	10.358	0.189247	0.394348	0.139785	0.174247	6.54059	6.7293	TRUE	MyoFib_COL25A1+
P2RX7	0.91	0.09	2.31363	8.5e-05	5.66e-05	0	0.25	1.47264	1.12552	2.44408	-6.28981	9.2092	0.0602151	0.0599644	0.0516129	0.041257	0.866767	0.612265	TRUE	MyoFib_COL25A1+
P3H2	0.91	0.09	2.31363	0.00097103	0.001606	0	0.25	1.36951	0.0259504	4.40201	-8.12984	16.4312	0.531183	1.18024	0.283871	0.344818	11.4903	16.1638	TRUE	MyoFib_COL25A1+
ARMH4	0.9098	0.0902	2.3112	0.00050933	0.000596777	0	0.25	0.890442	0.245566	3.26713	-8.34683	8.8662	0.468817	0.764445	0.212903	0.246962	4.8055	6.46163	TRUE	MyoFib_COL25A1+
TRIB3	0.9096	0.0904	2.30876	3.86e-05	3.94e-05	0	0.25	0.378997	0.0655451	2.82535	-7.30355	11.5765	0.0795699	0.0795513	0.0537634	0.0455841	0.556236	0.441873	TRUE	MyoFib_COL25A1+
NEFH	0.9096	0.0904	2.30876	1.16e-05	1.06e-05	0	0.25	0.452739	0.462194	2.23756	-6.00748	8.0964	0.0215054	0.0154042	0.0107527	0.0119639	0.133724	0.116312	TRUE	MyoFib_COL25A1+
PAPSS2	0.9094	0.0906	2.30633	0.000487456	0.00038828	0	0.25	1.5565	0.826037	3.26163	-6.54523	12.9117	0.225806	0.310834	0.137634	0.159373	4.14485	3.98192	TRUE	MyoFib_COL25A1+
RASD1	0.9092	0.0908	2.30391	0.000235498	0.000326197	0	0.25	0.231763	0.27026	2.61904	-9.10622	10.4812	0.266667	0.195028	0.154839	0.119388	3.39256	3.42781	TRUE	MyoFib_COL25A1+
LMNA	0.9092	0.0908	2.30391	0.00155833	0.000831692	0	0.25	1.32752	1.30181	1.90076	-4.97013	8.22589	1.02796	0.737386	0.378495	0.263709	12.9805	8.96116	TRUE	MyoFib_COL25A1+
TRIM58	0.9092	0.0908	2.30391	1.07e-05	1.31e-05	0	0.25	0.0591658	-0.0844851	2.11249	-6.29646	7.56333	0.0129032	0.0149487	0.0129032	0.0116977	0.0396665	0.128649	TRUE	MyoFib_COL25A1+
HIF1A	0.909	0.091	2.30149	0.00212114	0.00137821	0	0.25	0.990867	1.07979	1.76493	-5.12802	7.02275	0.892473	0.716692	0.443011	0.324806	24.0978	13.2506	TRUE	MyoFib_COL25A1+
EBNA1BP2	0.909	0.091	2.30149	0.000240322	0.00085414	0	0.25	-0.954455	-0.784118	2.15929	-9.3006	6.41177	0.215054	0.599184	0.139785	0.246338	2.46082	8.55529	TRUE	MyoFib_COL25A1+
FDXACB1	0.9088	0.0912	2.29907	3e-05	5.65e-05	0	0.25	-0.718869	-0.676635	2.96251	-8.0694	9.85807	0.0645161	0.1053	0.0430108	0.0684442	0.240492	0.596925	TRUE	MyoFib_COL25A1+
SH3BP5	0.9088	0.0912	2.29907	0.00108688	0.000837256	0	0.25	0.981292	0.855696	2.1965	-6.05732	8.70998	0.427957	0.523153	0.204301	0.22756	8.66687	8.10851	TRUE	MyoFib_COL25A1+
RIN3	0.9086	0.0914	2.29666	0.000292592	0.000314541	0	0.25	0.580548	0.321275	2.47963	-7.69298	8.64758	0.268817	0.301664	0.129032	0.148039	4.095	3.4385	TRUE	MyoFib_COL25A1+
NDUFAF6	0.9086	0.0914	2.29666	0.000331096	0.000488767	0	0.25	-0.225921	-0.270035	1.96108	-5.57155	6.25902	0.404301	0.61231	0.169892	0.222972	4.00256	5.14315	TRUE	MyoFib_COL25A1+
WDFY2	0.9086	0.0914	2.29666	0.000951306	0.000987274	0	0.25	0.70912	0.52776	2.38324	-6.34393	7.99065	0.677419	0.804743	0.301075	0.297847	9.6301	9.91656	TRUE	MyoFib_COL25A1+
PITPNC1	0.9086	0.0914	2.29666	0.00273462	0.00231396	0	0.25	1.12476	0.855242	3.00125	-8.06565	10.731	1.53118	1.43034	0.44086	0.368784	33.0348	21.1971	TRUE	MyoFib_COL25A1+
C11orf49	0.9084	0.0916	2.29425	0.000722828	0.000914411	0	0.25	0.358737	0.0457206	2.41966	-6.21692	6.80184	0.286021	0.550908	0.191398	0.288293	7.15334	9.4817	TRUE	MyoFib_COL25A1+
EZR	0.908	0.092	2.28946	0.000613547	0.00173882	0	0.25	-1.15521	-1.25427	1.6011	-8.27242	5.34349	0.427957	0.870651	0.23871	0.376241	9.4151	17.7131	TRUE	MyoFib_COL25A1+
STARD5	0.908	0.092	2.28946	5.98e-05	6.51e-05	0	0.25	0.58072	0.568206	2.82496	-6.36659	9.18364	0.0817204	0.117137	0.055914	0.0754156	0.404088	0.70789	TRUE	MyoFib_COL25A1+
IGFBP3	0.908	0.092	2.28946	9.01e-05	0.000110753	0	0.25	0.892233	0.568277	2.63008	-7.86677	11.7637	0.0860215	0.0893389	0.0623656	0.0572109	1.37126	1.12235	TRUE	MyoFib_COL25A1+
GPC4	0.908	0.092	2.28946	0.000306976	0.000275388	0	0.25	2.07427	0.920119	3.71651	-5.51902	14.0773	0.15914	0.260061	0.101075	0.140056	2.25641	2.88718	TRUE	MyoFib_COL25A1+
TBL3	0.9078	0.0922	2.28706	6.13e-05	7.6e-05	0	0.25	-0.363686	-0.460166	1.93856	-5.85601	5.97529	0.0903226	0.0971064	0.0645161	0.0602396	1.31744	0.793217	TRUE	MyoFib_COL25A1+
TRPV2	0.9078	0.0922	2.28706	9.56e-05	6.45e-05	0	0.25	2.44278	1.55486	3.32206	-4.14589	13.9137	0.107527	0.0549598	0.0623656	0.0387548	0.837989	0.712203	TRUE	MyoFib_COL25A1+
SDC2	0.9078	0.0922	2.28706	0.000742431	0.000413838	0	0.25	2.22513	1.53131	3.05163	-5.31085	14.9532	0.546236	0.439309	0.275269	0.194244	8.26739	4.33701	TRUE	MyoFib_COL25A1+
VPS53	0.9076	0.0924	2.28468	0.000802009	0.000809433	0	0.25	0.322958	0.00710249	1.9867	-5.2667	9.27434	0.339785	0.521637	0.230108	0.282952	8.59192	8.72103	TRUE	MyoFib_COL25A1+
SRGAP2	0.9074	0.0926	2.28229	0.000491577	0.000328966	0	0.25	1.66532	1.17755	2.47479	-5.42308	10.7799	0.217204	0.255286	0.15914	0.149583	4.51354	3.30956	TRUE	MyoFib_COL25A1+
DNAJB4	0.9072	0.0928	2.27992	0.000395126	0.000525439	0	0.25	0.112323	0.153985	2.29145	-7.94063	8.9108	0.28172	0.322454	0.178495	0.165469	3.18259	4.84863	TRUE	MyoFib_COL25A1+
BAG3	0.9072	0.0928	2.27992	0.000250752	0.000455839	0	0.25	-0.638364	-0.67814	2.01652	-6.79764	7.99812	0.236559	0.414237	0.148387	0.189979	2.5831	4.54987	TRUE	MyoFib_COL25A1+
UACA	0.9072	0.0928	2.27992	0.00262769	0.00127834	0	0.25	2.38781	1.5492	3.14004	-4.90476	13.1419	0.967741	0.74988	0.460215	0.333715	25.1138	13.3002	TRUE	MyoFib_COL25A1+
IFIT2	0.907	0.093	2.27754	0.0001021	0.000150909	0	0.25	-0.262543	-0.378508	2.05029	-6.25587	7.46813	0.107527	0.143057	0.0688172	0.0902041	1.12859	1.61982	TRUE	MyoFib_COL25A1+
HSPH1	0.907	0.093	2.27754	0.000462835	0.00132904	0	0.25	-0.752487	-0.646255	2.49679	-8.28371	9.54672	0.294624	0.588818	0.146237	0.23407	4.32489	13.4341	TRUE	MyoFib_COL25A1+
TRPM7	0.907	0.093	2.27754	0.00124764	0.0017579	0	0.25	0.600958	0.431493	2.69256	-9.02366	8.40339	0.432258	0.841813	0.266667	0.322198	11.7147	16.7487	TRUE	MyoFib_COL25A1+
SLC29A3	0.9068	0.0932	2.27517	8.14e-05	0.000123307	0	0.25	-0.47556	-0.483363	2.61656	-7.2866	7.2364	0.109677	0.205026	0.0688172	0.105138	0.741734	1.33304	TRUE	MyoFib_COL25A1+
AHR	0.9068	0.0932	2.27517	0.000598015	0.000404912	0	0.25	1.19594	1.09685	1.79343	-3.76587	6.652	0.490322	0.427445	0.230108	0.184842	5.95891	4.05464	TRUE	MyoFib_COL25A1+
METRNL	0.9068	0.0932	2.27517	9.32e-05	0.00021877	0	0.25	-0.801219	-0.841453	2.01918	-8.08067	6.43743	0.113978	0.210122	0.0688172	0.117758	0.710828	2.30346	TRUE	MyoFib_COL25A1+
DOP1B	0.9066	0.0934	2.27281	0.000382456	0.000442462	0	0.25	0.290043	0.1484	2.32323	-6.73146	8.78606	0.363441	0.433776	0.163441	0.190763	4.09922	4.23159	TRUE	MyoFib_COL25A1+
ARHGAP25	0.9066	0.0934	2.27281	0.000285805	0.000285675	0	0.25	0.745313	0.597423	2.46409	-6.94751	8.99718	0.286021	0.202603	0.124731	0.114564	2.29172	2.96973	TRUE	MyoFib_COL25A1+
SYP	0.9066	0.0934	2.27281	9.39e-05	9.11e-05	0	0.25	0.840629	0.812262	2.27423	-5.1968	9.18496	0.124731	0.138995	0.0795699	0.0881662	0.769162	0.987187	TRUE	MyoFib_COL25A1+
XKR6	0.9066	0.0934	2.27281	0.000520956	0.000837906	0	0.25	0.46907	-0.14031	3.59653	-8.56517	9.36031	0.354839	0.5569	0.178495	0.255889	6.53126	8.70174	TRUE	MyoFib_COL25A1+
HDGFL3	0.9062	0.0938	2.2681	0.000546443	0.000277394	0	0.25	2.05063	1.58549	2.4662	-4.08665	10.6588	0.227957	0.172372	0.163441	0.118929	4.92377	2.84168	TRUE	MyoFib_COL25A1+
ATP9A	0.906	0.094	2.26574	0.000656531	0.000407291	0	0.25	2.12616	1.29682	3.13512	-6.77755	11.2584	0.40215	0.373791	0.182796	0.180041	5.44448	4.25168	TRUE	MyoFib_COL25A1+
KSR1	0.906	0.094	2.26574	0.000628802	0.000674345	0	0.25	0.871376	0.237976	2.99898	-6.45456	9.60959	0.580645	0.880526	0.227957	0.267016	6.46606	7.40484	TRUE	MyoFib_COL25A1+
TUBGCP3	0.906	0.094	2.26574	0.000395815	0.000522479	0	0.25	0.205676	-0.05621	1.91997	-6.42614	7.67857	0.169892	0.37945	0.133333	0.207646	3.83459	5.32807	TRUE	MyoFib_COL25A1+
SERPINE2	0.906	0.094	2.26574	0.000152789	0.0002265	0	0.25	0.805948	0.570129	2.49738	-7.02037	9.80654	0.135484	0.198151	0.0946237	0.105025	1.6731	2.06179	TRUE	MyoFib_COL25A1+
MXD1	0.9058	0.0942	2.2634	0.000207655	0.00032756	0	0.25	-0.290403	-0.305678	2.07699	-6.86298	8.62601	0.260215	0.326256	0.139785	0.164327	1.9947	3.51225	TRUE	MyoFib_COL25A1+
CEACAM19	0.9052	0.0948	2.25639	7.45e-05	5.42e-05	0	0.25	2.4159	0.864859	4.20892	-5.29464	17.7826	0.0602151	0.051014	0.0451613	0.0374564	1.01153	0.614411	TRUE	MyoFib_COL25A1+
RCAN1	0.9052	0.0948	2.25639	0.000359475	0.000525105	0	0.25	0.161045	-0.215318	2.24798	-5.70157	8.91607	0.40215	0.522618	0.16129	0.2148	3.91731	5.4868	TRUE	MyoFib_COL25A1+
CD22	0.9996	0.0004	7.82362	0.00474989	6.73e-05	0	0.25	8.67907	8.75385	2.7166	-3.13851	16.5021	1.07681	0.0384611	0.563253	0.0261793	39.6664	0.644924	TRUE	B_memory
FCRL1	0.9996	0.0004	7.82362	0.00682559	5.1e-05	0	0.25	10.7537	11.0934	3.26802	-4.34811	20.1145	1.75903	0.0236826	0.725904	0.0170287	68.4268	0.567458	TRUE	B_memory
NIBAN3	0.9986	0.0014	6.56987	0.00386009	7.02e-05	0	0.25	8.405	8.68517	2.61824	-3.27805	16.533	0.941268	0.0495329	0.539157	0.031672	36.665	0.626963	TRUE	B_memory
ADAM28	0.9984	0.0016	6.43614	0.0102731	0.000173113	0	0.25	7.7663	7.83414	2.52466	-3.23152	15.6874	2.49247	0.0909557	0.814759	0.0629563	95.105	1.80793	TRUE	B_memory
PAX5	0.9982	0.0018	6.31816	0.00762249	0.00012173	0	0.25	8.87402	9.46812	3.25041	-5.34571	17.372	1.76054	0.161491	0.713855	0.0793605	67.0281	1.18065	TRUE	B_memory
BCL11A	0.9982	0.0018	6.31816	0.00581591	0.000179358	0	0.25	7.52081	7.97837	3.02492	-2.66079	15.2367	1.34187	0.200534	0.628012	0.100799	50.6797	1.84878	TRUE	B_memory
LYN	0.998	0.002	6.2126	0.0101792	0.000400717	0	0.25	5.71158	5.38094	2.25495	-2.3353	13.6031	2.34036	0.293777	0.795181	0.152509	91.209	4.22442	TRUE	B_memory
BLK	0.998	0.002	6.2126	0.00642077	8.47e-05	0	0.25	9.31175	9.66936	3.28935	-2.57308	18.7144	1.46536	0.0701418	0.682229	0.0429327	57.1123	0.861753	TRUE	B_memory
RUBCNL	0.9976	0.0024	6.02988	0.00285399	7.25e-05	0	0.25	7.79502	7.85755	2.88003	-2.51173	15.8216	0.620483	0.0573036	0.403614	0.0379579	24.791	0.681634	TRUE	B_memory
CNR2	0.9976	0.0024	6.02988	0.00196889	4.44e-05	0	0.25	7.57216	7.63364	2.97398	-4.68697	16.3594	0.513555	0.048959	0.371988	0.0303432	19.4403	0.479202	TRUE	B_memory
TCL1A	0.9974	0.0026	5.94964	0.000635866	6.99e-05	0	0.25	9.48615	9.42736	4.32692	-6.00437	22.0898	0.191265	0.0133384	0.121988	0.00890794	5.96767	0.642418	TRUE	B_memory
NETO1	0.9968	0.0032	5.7414	0.00109497	2.76e-05	0	0.25	9.59526	9.60805	5.409	-12.52	26.5678	0.284639	0.048302	0.191265	0.0317371	10.9348	0.275953	TRUE	B_memory
PRKCB	0.9966	0.0034	5.68057	0.0114013	0.000462529	0	0.25	7.15102	7.07281	3.42649	-2.28684	16.3941	2.7756	0.285172	0.828313	0.133006	106.085	4.87948	TRUE	B_memory
PRDM2	0.9964	0.0036	5.62321	0.00573534	0.000714248	0	0.25	3.40029	3.11204	1.43327	-1.54704	9.55415	1.50602	0.459033	0.683735	0.250822	54.9032	7.32632	TRUE	B_memory
CD79A	0.9962	0.0038	5.56894	0.00150769	0.000239619	0	0.25	7.90005	7.8405	4.15246	-6.7212	21.9223	0.475904	0.0367738	0.212349	0.0216572	14.1076	1.93284	TRUE	B_memory
RCSD1	0.996	0.004	5.51745	0.00562347	0.000262987	0	0.25	6.44245	5.61783	3.13787	-2.55948	15.2558	1.63705	0.158267	0.665663	0.0988366	60.7688	3.08241	TRUE	B_memory
RGS13	0.996	0.004	5.51745	0.000173686	2.42e-05	0	0.25	6.3094	6.5414	3.20684	-4.36662	16.7822	0.0150602	0.0151142	0.0150602	0.0121722	0.597986	0.302469	TRUE	B_memory
MS4A1	0.996	0.004	5.51745	0.00521573	0.000128329	0	0.25	9.49078	9.49116	3.02574	-4.09537	17.552	1.23344	0.0315312	0.603916	0.0195797	43.5038	1.40821	TRUE	B_memory
VPREB3	0.9956	0.0044	5.42174	0.000466587	8.86e-05	0	0.25	6.43108	6.52908	3.29222	-7.73583	16.9919	0.165663	0.0191985	0.0903614	0.0139124	4.50472	0.878706	TRUE	B_memory
IKZF3	0.9956	0.0044	5.42174	0.00380074	0.000246978	0	0.25	6.77179	7.25197	3.36191	-3.494	15.833	0.96687	0.131312	0.549699	0.0785644	35.5946	2.72713	TRUE	B_memory
CD1C	0.9956	0.0044	5.42174	0.000125459	2.07e-05	0	0.25	6.68755	7.05315	3.10692	-7.09815	16.868	0.0481928	0.0138889	0.0346386	0.00680969	1.54135	0.174489	TRUE	B_memory
IRF8	0.9954	0.0046	5.37709	0.00254575	0.000201762	0	0.25	6.01912	5.71206	2.81281	-2.52182	15.4485	0.57229	0.117679	0.362952	0.0738737	19.7801	2.23711	TRUE	B_memory
P2RX5	0.9954	0.0046	5.37709	0.00125715	6.27e-05	0	0.25	6.99572	7.33009	3.04234	-2.60326	15.7404	0.254518	0.0435322	0.212349	0.0292423	10.0789	0.584996	TRUE	B_memory
LY9	0.995	0.005	5.2933	0.00293065	0.000198155	0	0.25	8.27683	8.80541	3.80212	-4.32993	20.0499	0.68976	0.0410496	0.362952	0.0295767	24.5422	1.54652	TRUE	B_memory
GRIK3	0.9946	0.0054	5.21594	4.87e-05	7.54e-05	0	0.25	5.63108	4.3808	8.33654	-29.133	33.4758	0.0165663	0.156213	0.0135542	0.065093	0.772483	0.731859	TRUE	B_memory
C12orf42	0.9946	0.0054	5.21594	0.00232576	7.14e-05	0	0.25	7.60396	7.96058	3.31314	-3.64579	16.1543	0.753014	0.106309	0.435241	0.0619797	29.776	0.781716	TRUE	B_memory
P2RY14	0.9946	0.0054	5.21594	0.000996452	5.45e-05	0	0.25	6.07594	6.12094	2.83434	-1.9528	14.6965	0.307229	0.0618202	0.192771	0.0438975	11.0496	0.55616	TRUE	B_memory
WDFY4	0.9944	0.0056	5.17937	0.00515491	0.000180899	0	0.25	7.80739	8.12599	3.66573	-4.10553	17.4546	1.19428	0.280045	0.618976	0.112196	46.8864	1.94147	TRUE	B_memory
TSBP1	0.9944	0.0056	5.17937	0.000715642	2.87e-05	0	0.25	7.93887	6.90202	6.25411	-15.6573	26.7761	0.162651	0.0388659	0.105422	0.0261408	6.2824	0.288323	TRUE	B_memory
FCGR2B	0.9936	0.0064	5.04504	0.000409986	4.85e-05	0	0.25	6.64303	6.36832	3.3956	-7.24096	17.0355	0.115964	0.0222379	0.0948795	0.013572	3.9427	0.473773	TRUE	B_memory
SPIB	0.9936	0.0064	5.04504	0.000364903	4.22e-05	0	0.25	5.18557	5.41497	2.4486	-3.34399	12.9866	0.121988	0.0413219	0.0948795	0.0282864	4.39142	0.427832	TRUE	B_memory
CAMK1D	0.9934	0.0066	5.01406	0.00780275	0.000716579	0	0.25	5.25944	5.19139	3.0483	-5.77935	14.9811	2.33434	0.625864	0.784639	0.200861	91.6195	7.60461	TRUE	B_memory
TNR	0.9932	0.0068	4.98401	0.000208305	0.000143589	0	0.25	4.83372	5.34534	4.22859	-9.79111	15.829	0.0753012	0.307306	0.0527108	0.105549	2.72987	1.44328	TRUE	B_memory
FCRL5	0.9932	0.0068	4.98401	0.00103262	4.85e-05	0	0.25	7.75393	8.29517	3.02521	-2.25379	15.6612	0.224398	0.0314102	0.153614	0.0230127	8.29856	0.468588	TRUE	B_memory
COL19A1	0.993	0.007	4.95482	0.0068867	0.000260877	0	0.25	7.11756	6.95508	3.83752	-5.51021	18.8431	1.7018	0.320804	0.664157	0.14126	65.686	2.52653	TRUE	B_memory
CARD11	0.993	0.007	4.95482	0.00438113	0.000176094	0	0.25	7.04717	6.88208	3.3582	-4.23347	15.5744	1.03012	0.145838	0.546687	0.0775641	40.3476	2.11804	TRUE	B_memory
INPP5D	0.9928	0.0072	4.92645	0.00651162	0.000396448	0	0.25	6.03332	5.52148	3.08398	-2.23184	16.8276	1.5256	0.233229	0.713855	0.120441	60.6893	4.16586	TRUE	B_memory
RHOH	0.9924	0.0076	4.87198	0.00547491	0.000374987	0	0.25	7.98602	7.99183	4.10037	-2.76417	20.0768	1.25301	0.091795	0.581325	0.0613434	49.9212	3.362	TRUE	B_memory
CD83	0.9924	0.0076	4.87198	0.00417442	0.000456363	0	0.25	4.51672	4.47978	2.01332	-2.84507	11.9763	1.46235	0.282844	0.542169	0.14778	47.8308	5.19391	TRUE	B_memory
KLHL6	0.9924	0.0076	4.87198	0.00110426	0.00011969	0	0.25	5.1389	5.16363	2.70653	-3.3243	12.9804	0.221386	0.141363	0.156627	0.0810592	7.33165	1.28313	TRUE	B_memory
DAZL	0.9924	0.0076	4.87198	1.71e-05	2.47e-05	0	0.25	3.736	3.54188	5.32552	-18.5001	18.7233	0.0105422	0.054942	0.00903615	0.0347054	0.32465	0.249496	TRUE	B_memory
LCN1	0.9924	0.0076	4.87198	1.56e-06	2e-06	0	0.25	4.4259	5.13544	4.88393	-18.0968	20.5377	0	0.00471734	0	0.00348919	0	0.0202326	TRUE	B_memory
TNNT3	0.9922	0.0078	4.8458	1.11e-05	9.86e-06	0	0.25	4.08719	4.77422	3.7329	-12.0882	13.8075	0.00301205	0.0239694	0.00301205	0.0154809	0.115278	0.102756	TRUE	B_memory
BEND4	0.992	0.008	4.82028	0.000131158	1.41e-05	0	0.25	6.10722	6.77697	3.13587	-3.98862	12.8878	0.0481928	0.0240347	0.0451807	0.0178159	1.44687	0.143719	TRUE	B_memory
CYBB	0.992	0.008	4.82028	0.00190587	9.66e-05	0	0.25	7.75126	7.97421	3.10051	-5.94287	15.9848	0.495483	0.060234	0.353916	0.032764	17.8857	1.05861	TRUE	B_memory
ANKRD44	0.992	0.008	4.82028	0.0168532	0.000841827	0	0.25	5.10874	4.83348	2.29123	-3.15231	13.6149	3.94578	0.608906	0.88253	0.251461	153.658	9.05546	TRUE	B_memory
OMD	0.9918	0.0082	4.79539	0.000152213	1.44e-05	0	0.25	4.90698	4.54921	3.72039	-11.6936	14.7012	0.0301205	0.00907362	0.0301205	0.00775967	1.26245	0.145613	TRUE	B_memory
MPEG1	0.9918	0.0082	4.79539	0.000308751	5.57e-05	0	0.25	6.04585	6.16918	2.96089	-4.88892	15.0069	0.10994	0.0291813	0.105422	0.0190618	4.51415	0.576924	TRUE	B_memory
HLA-DQB2	0.9916	0.0084	4.77109	8.26e-05	7.12e-06	0	0.25	5.54746	5.73675	2.716	-4.1834	12.0463	0.0240964	0.00905289	0.0225904	0.00725952	0.930066	0.0724643	TRUE	B_memory
SLC8A3	0.9914	0.0086	4.74735	5.7e-05	4.49e-05	0	0.25	4.84718	4.7366	5.68862	-18.6434	21.727	0.0105422	0.0895944	0.00753012	0.0532168	0.204514	0.450834	TRUE	B_memory
CNKSR2	0.9912	0.0088	4.72416	0.000790341	5.05e-05	0	0.25	5.82855	5.80356	3.06778	-3.30922	15.1918	0.237952	0.0603947	0.173193	0.0418673	8.83674	0.506867	TRUE	B_memory
ST8SIA4	0.9912	0.0088	4.72416	0.00149874	0.000126638	0	0.25	5.78221	4.92018	3.36132	-2.83147	15.2105	0.361446	0.0814252	0.254518	0.0548977	12.7223	1.27824	TRUE	B_memory
LIX1	0.991	0.009	4.70149	0.000505117	4.69e-05	0	0.25	5.63352	5.96914	3.775	-9.06409	19.6788	0.189759	0.0782003	0.131024	0.0512813	8.25794	0.506603	TRUE	B_memory
CES5A	0.991	0.009	4.70149	2.54e-05	3.88e-05	0	0.25	4.62259	4.44053	7.01145	-24.309	26.1988	0.0060241	0.0896983	0.0060241	0.0485675	0.204126	0.402511	TRUE	B_memory
ZNF804A	0.991	0.009	4.70149	0.000766161	0.000102664	0	0.25	6.34968	6.23661	4.26952	-5.45562	18.8363	0.134036	0.147692	0.0813253	0.0712783	5.48825	1.09558	TRUE	B_memory
INSYN2B	0.991	0.009	4.70149	0.00147776	8.55e-05	0	0.25	6.03456	6.63697	3.89145	-8.7118	14.5969	0.417169	0.120804	0.286145	0.0691652	17.4065	0.863204	TRUE	B_memory
RASSF2	0.9908	0.0092	4.67931	0.000986159	7.86e-05	0	0.25	5.49514	5.00911	2.88541	-2.51487	15.0791	0.215362	0.0729436	0.176205	0.0475258	7.50321	0.798129	TRUE	B_memory
XYLT1	0.9908	0.0092	4.67931	0.00523729	0.000374442	0	0.25	5.72748	5.57462	3.51598	-6.7985	16.3045	1.46385	0.381208	0.623494	0.138606	55.5871	3.72082	TRUE	B_memory
PTPRZ1	0.9906	0.0094	4.6576	6.58e-05	4.46e-05	0	0.25	4.66265	4.27112	6.4468	-21.1527	26.586	0.0120482	0.0832988	0.0105422	0.0509202	0.339447	0.432312	TRUE	B_memory
VAV1	0.9906	0.0094	4.6576	0.00131138	9.24e-05	0	0.25	6.02396	6.19911	3.05963	-2.40106	14.3919	0.370483	0.0706825	0.271084	0.0464308	14.5895	1.01335	TRUE	B_memory
GRM4	0.9906	0.0094	4.6576	3.42e-05	6.56e-05	0	0.25	4.76158	4.55378	6.71915	-23.6825	24.9341	0.0195783	0.14667	0.0120482	0.0658033	0.394297	0.644093	TRUE	B_memory
PRND	0.9906	0.0094	4.6576	6.9e-06	1.4e-05	0	0.25	3.09023	3.6885	3.73195	-8.29759	14.8921	0.00150602	0.0302709	0.00150602	0.0238206	0.0498683	0.144736	TRUE	B_memory
PLD4	0.9906	0.0094	4.6576	4.65e-05	3.83e-05	0	0.25	3.49164	4.06928	3.70807	-8.28103	16.2674	0.0150602	0.0489324	0.0135542	0.0327256	0.245993	0.360236	TRUE	B_memory
STAP1	0.9904	0.0096	4.63634	0.00177839	9.86e-05	0	0.25	6.53665	6.68764	2.57108	-1.72818	14.8159	0.474399	0.0677323	0.338855	0.0437051	18.3682	1.12259	TRUE	B_memory
CR1	0.9904	0.0096	4.63634	0.00184029	6.79e-05	0	0.25	7.29262	7.60682	3.36766	-5.67444	15.6555	0.487953	0.0947036	0.301205	0.0567799	18.8995	0.851136	TRUE	B_memory
ADAM2	0.9902	0.0098	4.61552	1.99e-05	1.41e-05	0	0.25	4.56302	4.09732	6.34023	-22.3891	23.2509	0.00150602	0.0270122	0.00150602	0.0194465	0.050034	0.146753	TRUE	B_memory
TERT	0.99	0.01	4.59512	1.9e-05	1.16e-05	0	0.25	5.07769	5.52574	4.5464	-13.7988	18.6919	0.00301205	0.0244992	0.00301205	0.0163184	0.0846971	0.110171	TRUE	B_memory
ADD2	0.99	0.01	4.59512	0.000124283	5.53e-05	0	0.25	4.1035	4.28646	3.44844	-6.66698	13.1627	0.0421687	0.112953	0.0391566	0.0616068	1.42836	0.558399	TRUE	B_memory
DOK3	0.99	0.01	4.59512	0.000248795	2.83e-05	0	0.25	4.3188	3.97426	2.14688	-2.58094	10.6564	0.0677711	0.0283407	0.0512048	0.0197543	2.13643	0.322537	TRUE	B_memory
GAPT	0.9898	0.0102	4.57511	0.000290918	4.73e-05	0	0.25	7.01237	6.89843	3.59101	-4.56657	17.3652	0.105422	0.0176831	0.0948795	0.0132672	3.64813	0.45574	TRUE	B_memory
MGAT5	0.9898	0.0102	4.57511	0.0175109	0.00116923	0	0.25	5.0545	4.66184	2.98303	-6.21702	12.336	4.46385	0.973356	0.856928	0.290706	174.626	11.457	TRUE	B_memory
MMP8	0.9898	0.0102	4.57511	1.3e-06	3.03e-06	0	0.25	4.10295	4.52292	6.3699	-23.1359	26.676	0	0.00664091	0	0.00536844	0	0.0316538	TRUE	B_memory
CCR7	0.9898	0.0102	4.57511	0.00121488	0.00027017	0	0.25	7.11232	7.37209	4.6106	-5.3172	22.0805	0.290663	0.0966443	0.198795	0.0589551	10.6363	2.20261	TRUE	B_memory
KCNH5	0.9898	0.0102	4.57511	6.95e-05	6.59e-05	0	0.25	4.11458	3.97252	5.84195	-18.8278	20.1567	0.0195783	0.131621	0.0165663	0.0654511	0.56757	0.65065	TRUE	B_memory
KCNH8	0.9896	0.0104	4.55549	0.000948224	0.000116907	0	0.25	6.28948	5.96217	4.34422	-7.55103	17.8457	0.216868	0.15675	0.144578	0.0798104	7.89196	1.1493	TRUE	B_memory
CCR6	0.9896	0.0104	4.55549	0.00059664	8.47e-05	0	0.25	4.62892	4.74234	2.23623	-3.06712	10.6599	0.203313	0.0571104	0.153614	0.0405474	6.79838	0.833199	TRUE	B_memory
TP73	0.9896	0.0104	4.55549	4.07e-05	5.97e-05	0	0.25	3.52315	4.19382	3.88849	-10.9048	13.2942	0.0286145	0.14051	0.00903615	0.0633884	0.429679	0.610595	TRUE	B_memory
ALOX5	0.9894	0.0106	4.53624	0.00113809	0.000117797	0	0.25	5.88171	6.02492	3.31721	-2.80003	16.6549	0.228916	0.129918	0.188253	0.0761614	8.77312	1.30731	TRUE	B_memory
KCNC2	0.9894	0.0106	4.53624	2.05e-05	2.62e-05	0	0.25	3.4426	3.46346	5.24334	-17.8163	16.5295	0.0256024	0.056416	0.0105422	0.0364989	0.381636	0.277052	TRUE	B_memory
NXPH1	0.9892	0.0108	4.51735	3.5e-05	6.32e-05	0	0.25	3.84184	3.36057	6.36298	-21.6591	21.3954	0.0120482	0.134131	0.0105422	0.0688604	0.308529	0.635588	TRUE	B_memory
JADE3	0.9892	0.0108	4.51735	0.00169743	0.000249737	0	0.25	3.91484	2.8604	2.96533	-4.70803	12.4846	0.433736	0.205552	0.287651	0.130151	17.3212	2.38531	TRUE	B_memory
BRINP2	0.9892	0.0108	4.51735	1.96e-05	4.01e-05	0	0.25	3.97462	3.84685	7.28061	-27.7287	27.4716	0.00903614	0.0872401	0.00753012	0.0528202	0.212348	0.422802	TRUE	B_memory
CHIT1	0.9892	0.0108	4.51735	3.49e-05	5.95e-05	0	0.25	3.4646	3.80587	4.17414	-9.90247	13.8604	0.0210843	0.132497	0.0165663	0.0714114	0.545798	0.624332	TRUE	B_memory
AMZ1	0.989	0.011	4.4988	0.00110509	0.000126576	0	0.25	5.55638	4.91507	4.02225	-8.33271	15.3604	0.362952	0.185071	0.260542	0.0908047	13.8632	1.33273	TRUE	B_memory
EBF1	0.989	0.011	4.4988	0.0099665	0.000727889	0	0.25	7.7411	7.77474	4.42467	-6.25726	19.57	2.25602	0.504313	0.728916	0.154249	89.5055	6.26695	TRUE	B_memory
EIF2AK3	0.9888	0.0112	4.48058	0.00231675	0.00041905	0	0.25	3.44669	2.69374	2.36284	-3.87027	10.7576	0.545182	0.367161	0.347892	0.192491	21.7757	4.45295	TRUE	B_memory
PLA2G5	0.9888	0.0112	4.48058	2.43e-05	2.1e-05	0	0.25	3.32283	3.61165	4.71467	-17.111	14.69	0.0150602	0.0428695	0.0135542	0.0276146	0.300854	0.218128	TRUE	B_memory
KCNJ4	0.9888	0.0112	4.48058	4.87e-06	1.76e-05	0	0.25	3.5064	3.47945	6.11163	-21.8284	23.7727	0.00150602	0.0430559	0.00150602	0.0261763	0.0818491	0.183538	TRUE	B_memory
SLC27A6	0.9888	0.0112	4.48058	8.04e-05	9.08e-05	0	0.25	3.8666	3.68241	5.63508	-16.6659	17.0444	0.0271084	0.190845	0.0210843	0.0840601	0.841544	0.930926	TRUE	B_memory
TUNAR	0.9888	0.0112	4.48058	2e-05	2.08e-05	0	0.25	5.06258	5.14521	5.90882	-20.7759	24.7309	0.00451807	0.0478505	0.00451807	0.0292896	0.146082	0.208867	TRUE	B_memory
FAM49A	0.9886	0.0114	4.46268	0.00189921	0.000147522	0	0.25	6.26226	6.07324	3.48461	-3.56782	14.706	0.438254	0.146661	0.283133	0.0837375	16.0742	1.51517	TRUE	B_memory
PAX7	0.9886	0.0114	4.46268	4.46e-05	4.66e-05	0	0.25	4.7607	4.12462	6.72317	-22.346	25.4516	0.0135542	0.097321	0.0135542	0.0512695	0.526095	0.460997	TRUE	B_memory
GRIA1	0.9886	0.0114	4.46268	6.89e-05	6.98e-05	0	0.25	4.6021	3.09822	7.63393	-26.6838	29.5063	0.0331325	0.147989	0.0301205	0.070426	1.19528	0.739834	TRUE	B_memory
HLA-DRA	0.9884	0.0116	4.44508	0.00922827	0.00343692	0	0.25	5.34781	5.42986	4.33034	-8.70372	20.7851	2.78765	1.20691	0.540663	0.171245	80.2974	31.4155	TRUE	B_memory
GALNTL5	0.9884	0.0116	4.44508	2.39e-05	1.93e-05	0	0.25	4.31564	3.80848	5.9198	-19.5904	22.6195	0.0135542	0.0403189	0.0135542	0.0277892	0.462316	0.202186	TRUE	B_memory
ZNF469	0.9884	0.0116	4.44508	2.51e-05	3.06e-05	0	0.25	3.2688	3.70915	3.63453	-11.1199	13.1024	0.0120482	0.0745602	0.0120482	0.0407427	0.41753	0.332716	TRUE	B_memory
CCL19	0.9884	0.0116	4.44508	0.000122482	9.16e-06	0	0.25	6.45451	6.68795	3.25804	-9.61531	15.9721	0.0286144	0.00707888	0.0286145	0.00538323	1.23161	0.106761	TRUE	B_memory
DSCAML1	0.9884	0.0116	4.44508	0.000224812	0.00163861	0	0.25	0.196227	-2.02237	5.16713	-15.1601	13.4341	0.137048	1.37572	0.0858434	0.327702	4.70866	17.9102	TRUE	B_memory
MS4A7	0.9884	0.0116	4.44508	8.78e-05	0.000201214	0	0.25	3.66385	3.58984	3.39833	-9.2662	16.6123	0.0271084	0.0933261	0.0225904	0.0402988	1.02697	2.25947	TRUE	B_memory
GCSAML	0.9882	0.0118	4.42778	2.23e-05	1.42e-05	0	0.25	4.06534	4.31219	3.92092	-12.04	15.411	0.0060241	0.0254049	0.0060241	0.0180319	0.229835	0.126211	TRUE	B_memory
PLD5	0.9882	0.0118	4.42778	0.000139647	0.000114675	0	0.25	3.31054	3.0901	4.44209	-11.8984	14.2756	0.0496988	0.185834	0.0406627	0.0886118	1.815	1.17547	TRUE	B_memory
KCNK2	0.9882	0.0118	4.42778	3.67e-05	5.45e-05	0	0.25	4.82399	3.59674	8.06199	-25.7548	30.7642	0.0225904	0.110192	0.0060241	0.0609202	0.259569	0.522674	TRUE	B_memory
TMEM151B	0.9882	0.0118	4.42778	1.85e-05	2.26e-05	0	0.25	3.15907	2.90266	4.58071	-14.1724	14.4958	0.00753012	0.0510245	0.00753012	0.0326072	0.288156	0.242713	TRUE	B_memory
NSG2	0.988	0.012	4.41078	6.24e-05	7.58e-05	0	0.25	3.79708	3.23389	6.14282	-21.302	22.0312	0.0256024	0.14356	0.0210843	0.0732818	0.870306	0.734742	TRUE	B_memory
CIITA	0.988	0.012	4.41078	0.00287271	0.000335713	0	0.25	4.57966	4.5325	2.64651	-2.74552	11.6405	0.865966	0.469902	0.516566	0.174146	31.6303	3.56971	TRUE	B_memory
HLA-DMB	0.9878	0.0122	4.39404	0.00196801	0.000226332	0	0.25	5.12328	4.83047	2.65119	-3.777	14.161	0.472892	0.110174	0.349398	0.0762176	17.682	1.97892	TRUE	B_memory
IL21R	0.9878	0.0122	4.39404	0.000639082	5.31e-05	0	0.25	5.88735	5.52646	3.45883	-2.78064	15.771	0.174699	0.0545072	0.129518	0.0368303	5.96216	0.628816	TRUE	B_memory
RAC2	0.9876	0.0124	4.37758	0.000565854	0.000539613	0	0.25	4.94141	5.44299	4.54376	-6.49984	18.0193	0.186747	0.126183	0.126506	0.0825863	5.41139	5.91047	TRUE	B_memory
SLC6A3	0.9876	0.0124	4.37758	1.71e-05	2.01e-05	0	0.25	4.00022	4.16229	4.63857	-15.0447	16.6457	0.00451807	0.0426893	0.00451807	0.0277981	0.1228	0.207986	TRUE	B_memory
KCNU1	0.9876	0.0124	4.37758	3.85e-05	2.94e-05	0	0.25	3.73786	4.10956	4.88514	-15.2716	13.2784	0.0105422	0.0567617	0.0105422	0.0372742	0.36839	0.302315	TRUE	B_memory
TTC6	0.9874	0.0126	4.36138	8.03e-05	9.97e-05	0	0.25	4.43721	3.32102	6.92357	-22.248	24.7297	0.0225904	0.198652	0.0225904	0.0885851	0.792991	0.973968	TRUE	B_memory
IL17B	0.9874	0.0126	4.36138	1.99e-05	2.55e-05	0	0.25	3.19	3.81079	4.45125	-14.6549	14.0397	0.0105422	0.0576322	0.0105422	0.0351937	0.401875	0.270094	TRUE	B_memory
BASP1	0.9874	0.0126	4.36138	0.00208403	0.000186492	0	0.25	6.539	6.74597	3.58991	-2.57143	17.6605	0.483434	0.237416	0.314759	0.107028	16.9493	2.03796	TRUE	B_memory
XIRP2	0.9874	0.0126	4.36138	7.29e-05	6.73e-05	0	0.25	3.84497	3.07602	5.87765	-18.519	19.4357	0.0240964	0.136497	0.0240964	0.0700708	0.767386	0.69571	TRUE	B_memory
P2RY8	0.9872	0.0128	4.34543	0.00321291	0.000253185	0	0.25	6.41713	6.15132	3.41589	-3.71017	15.6471	0.753014	0.120713	0.439759	0.069328	30.0224	2.52193	TRUE	B_memory
RIT2	0.9872	0.0128	4.34543	6.23e-05	6.46e-05	0	0.25	4.08826	3.37288	6.61533	-22.8228	22.0724	0.0210843	0.12689	0.0165663	0.0661821	0.682013	0.637967	TRUE	B_memory
PADI1	0.9872	0.0128	4.34543	1.41e-05	4.92e-05	0	0.25	4.19841	3.89199	7.27898	-27.6676	28.2199	0.00903614	0.118528	0.0060241	0.0556909	0.159924	0.524009	TRUE	B_memory
PKD2L1	0.9872	0.0128	4.34543	1.73e-05	1.73e-05	0	0.25	2.8468	3.16863	4.15934	-13.9716	13.6281	0.00301205	0.0375198	0.00301205	0.0249659	0.109243	0.184306	TRUE	B_memory
TMEM212	0.9872	0.0128	4.34543	3.41e-05	3.78e-05	0	0.25	5.28303	3.76847	8.09494	-28.2046	31.8944	0.00903614	0.0866772	0.00903615	0.0501182	0.288516	0.399486	TRUE	B_memory
REL	0.987	0.013	4.32972	0.00315284	0.000500555	0	0.25	3.30697	3.19753	1.62467	-1.70662	10.0825	0.834339	0.262593	0.48494	0.165889	30.24	5.06346	TRUE	B_memory
GCNT7	0.987	0.013	4.32972	0.000210029	2.76e-05	0	0.25	5.1737	4.04614	4.48953	-9.00006	15.3065	0.0677711	0.0260235	0.061747	0.0199615	2.66789	0.250554	TRUE	B_memory
SLC8A2	0.9868	0.0132	4.31425	2.67e-05	3.05e-05	0	0.25	4.06965	3.46284	5.32408	-17.4339	21.3031	0.00903614	0.0693165	0.00903615	0.0410268	0.332147	0.330021	TRUE	B_memory
LTF	0.9868	0.0132	4.31425	0.00158132	0.000158715	0	0.25	6.30725	6.54529	4.80272	-11.3147	19.9951	0.403615	0.154697	0.299699	0.0777831	15.7936	1.74279	TRUE	B_memory
PIK3R5	0.9868	0.0132	4.31425	0.000976392	0.000143858	0	0.25	5.77515	5.65803	3.63905	-6.39133	15.6204	0.274097	0.0910538	0.197289	0.0543621	10.2197	1.61898	TRUE	B_memory
RIPOR2	0.9868	0.0132	4.31425	0.00715074	0.000854442	0	0.25	4.71837	4.23424	2.78036	-3.0637	14.9744	1.88253	0.398882	0.71988	0.189692	69.9761	8.28382	TRUE	B_memory
EPHA8	0.9868	0.0132	4.31425	5.41e-06	1.72e-05	0	0.25	3.48214	3.30571	6.2007	-22.2332	23.9942	0.00150602	0.0361231	0.00150602	0.0222935	0.0632783	0.164245	TRUE	B_memory
SCN10A	0.9868	0.0132	4.31425	1.4e-05	2.51e-05	0	0.25	3.5805	3.06512	6.97149	-24.7193	26.0301	0.0060241	0.0508647	0.0060241	0.0326841	0.231487	0.250573	TRUE	B_memory
CCL21	0.9868	0.0132	4.31425	0.000219561	1.38e-05	0	0.25	6.76224	6.77647	4.43739	-10.5234	23.4775	0.0677711	0.00791642	0.0557229	0.00578868	2.63676	0.182601	TRUE	B_memory
GATA4	0.9868	0.0132	4.31425	2.13e-05	2.99e-05	0	0.25	4.11025	4.32746	5.36058	-18.3696	17.2078	0.00753012	0.0640879	0.00753012	0.0414855	0.208351	0.306252	TRUE	B_memory
APC2	0.9868	0.0132	4.31425	4.41e-05	3.69e-05	0	0.25	3.30228	3.04083	3.85861	-9.6748	13.5394	0.0060241	0.0779615	0.0060241	0.0450576	0.232341	0.383729	TRUE	B_memory
FAM9B	0.9868	0.0132	4.31425	5.02e-05	4.94e-05	0	0.25	3.61748	3.30119	4.91418	-14.8085	15.1705	0.0150602	0.0966365	0.0150602	0.0575908	0.439644	0.511212	TRUE	B_memory
PYHIN1	0.9868	0.0132	4.31425	0.000301506	0.000325353	0	0.25	3.52885	3.90203	3.21613	-5.74198	12.7926	0.0692771	0.0702973	0.0466867	0.0513967	2.33374	3.8781	TRUE	B_memory
UNC5A	0.9866	0.0134	4.29901	1.33e-05	3.05e-05	0	0.25	3.80649	3.57463	6.29856	-21.1691	21.9832	0.00150602	0.0687748	0.00150602	0.040284	0.00265941	0.306771	TRUE	B_memory
ASCL1	0.9866	0.0134	4.29901	9.4e-07	3.36e-06	0	0.25	3.38624	3.95954	5.15572	-20.1947	21.3304	0.00150602	0.00712328	0.00150602	0.00623555	0.00265941	0.0328465	TRUE	B_memory
CHRM2	0.9866	0.0134	4.29901	2.99e-05	2.53e-05	0	0.25	4.52589	3.91188	6.67669	-22.6034	24.9124	0.0165663	0.0508441	0.0150602	0.0334269	0.650254	0.256724	TRUE	B_memory
CRHR2	0.9866	0.0134	4.29901	1.39e-05	2.76e-05	0	0.25	4.46224	4.40505	7.07414	-25.8911	28.5744	0.00301205	0.0613721	0.00301205	0.0386237	0.0836284	0.293655	TRUE	B_memory
COX7B2	0.9866	0.0134	4.29901	2.55e-05	3.1e-05	0	0.25	3.70162	3.43399	5.58025	-20.561	18.9267	0.0135542	0.0625971	0.0135542	0.0396033	0.380391	0.303178	TRUE	B_memory
ADAMTS9	0.9866	0.0134	4.29901	0.000322565	0.00129369	0	0.25	0.317946	-1.6128	5.57349	-17.8201	15.4864	0.173193	1.04812	0.14006	0.312597	6.94047	12.7371	TRUE	B_memory
ABTB2	0.9864	0.0136	4.28399	0.000167126	0.00211671	0	0.25	-0.627384	-2.53815	4.67309	-14.0343	11.2473	0.0542169	1.43344	0.0361446	0.32688	1.52292	20.3703	TRUE	B_memory
MNDA	0.9864	0.0136	4.28399	0.00013616	0.000177574	0	0.25	4.18106	3.94751	3.68902	-8.92123	18.8656	0.0346386	0.0747735	0.0240964	0.0342822	1.27903	1.87246	TRUE	B_memory
ATP13A5	0.9864	0.0136	4.28399	2.4e-05	2.86e-05	0	0.25	3.45079	3.41365	5.52697	-18.4813	20.0426	0.0105422	0.0642539	0.0105422	0.0402544	0.367064	0.307015	TRUE	B_memory
DLEU7	0.9864	0.0136	4.28399	0.000177973	0.000143099	0	0.25	2.65865	3.34012	3.62697	-10.5467	11.5033	0.0768072	0.268925	0.0376506	0.111607	1.85385	1.49221	TRUE	B_memory
TTN	0.9864	0.0136	4.28399	0.00216812	0.000219876	0	0.25	4.45593	3.86638	2.78795	-5.85589	13.9123	0.534639	0.174091	0.313253	0.100583	20.4854	2.36802	TRUE	B_memory
GLP2R	0.9864	0.0136	4.28399	1.73e-05	1.89e-05	0	0.25	3.92805	3.26126	6.31499	-22.7277	21.9622	0.00451807	0.0394048	0.00451807	0.0245782	0.174017	0.184717	TRUE	B_memory
SLC23A2	0.9862	0.0138	4.26919	0.00155135	0.000342596	0	0.25	2.89444	2.34688	2.28402	-4.87282	10.2059	0.347892	0.282006	0.263554	0.159378	12.7925	3.37259	TRUE	B_memory
DOCK2	0.9862	0.0138	4.26919	0.00583831	0.000372496	0	0.25	6.37081	6.22597	3.40305	-3.34862	15.7358	1.40663	0.368987	0.692771	0.146747	53.9065	3.77098	TRUE	B_memory
CPED1	0.9862	0.0138	4.26919	0.00164935	0.000185161	0	0.25	5.95335	6.10531	3.8488	-8.26034	15.4327	0.489458	0.203947	0.286145	0.0990142	19.2607	1.79995	TRUE	B_memory
CPLX2	0.9862	0.0138	4.26919	3.94e-05	3.95e-05	0	0.25	3.33911	2.91101	5.50502	-19.006	15.5138	0.0135542	0.0793079	0.0135542	0.0478957	0.436772	0.403211	TRUE	B_memory
CNTNAP4	0.9862	0.0138	4.26919	5.63e-05	5.32e-05	0	0.25	3.34174	3.13456	5.03298	-16.5414	14.2546	0.0361446	0.106451	0.0210843	0.0565077	0.96208	0.536769	TRUE	B_memory
ASB18	0.986	0.014	4.2546	3.26e-05	2.02e-05	0	0.25	4.95425	3.88691	6.94121	-21.7773	24.4562	0.0105422	0.0395497	0.0105422	0.0245545	0.399293	0.207204	TRUE	B_memory
GAD2	0.986	0.014	4.2546	2.55e-05	2.01e-05	0	0.25	4.10653	3.5531	5.96066	-20.3671	21.9236	0.0105422	0.0414522	0.0105422	0.0275998	0.315965	0.210141	TRUE	B_memory
CD69	0.9858	0.0142	4.24021	0.00150488	0.00352806	0	0.25	4.92431	5.56531	5.4721	-7.4193	21.0016	0.751506	0.508974	0.201807	0.12161	21.2738	29.8287	TRUE	B_memory
THSD7A	0.9858	0.0142	4.24021	0.00033622	0.00242799	0	0.25	-0.741206	-2.01815	4.50672	-14.7287	11.0371	0.0692771	1.4732	0.0542169	0.394361	2.84632	22.3927	TRUE	B_memory
SLC6A2	0.9858	0.0142	4.24021	1.41e-05	1.72e-05	0	0.25	3.71562	3.42513	6.33173	-21.8522	25.0565	0.00451807	0.0375289	0.00451807	0.0246907	0.15569	0.178083	TRUE	B_memory
CACNA1S	0.9858	0.0142	4.24021	2.49e-05	5.07e-05	0	0.25	4.13213	3.80362	6.65082	-23.499	22.9453	0.0105422	0.108537	0.00753012	0.061666	0.246395	0.511588	TRUE	B_memory
TMEM215	0.9856	0.0144	4.22602	1.3e-06	2.03e-06	0	0.25	3.99392	4.55007	5.0159	-16.8904	21.1476	0	0.00444804	0	0.00377625	0	0.0198877	TRUE	B_memory
REG1B	0.9856	0.0144	4.22602	8.17e-07	9.44e-07	0	0.25	3.68773	4.17264	4.96102	-18.2966	20.8258	0	0.00186444	0	0.0016129	0	0.010084	TRUE	B_memory
IL2RB	0.9856	0.0144	4.22602	3.05e-05	9.51e-05	0	0.25	1.7827	2.59848	3.81199	-8.05213	11.5253	0.00753012	0.084343	0.00753012	0.0521691	0.219516	1.10814	TRUE	B_memory
LILRB1	0.9856	0.0144	4.22602	0.000477646	4.92e-05	0	0.25	6.44968	6.53842	3.51851	-2.91306	16.8955	0.115964	0.0268345	0.111446	0.0199911	4.34104	0.631845	TRUE	B_memory
LAMP3	0.9856	0.0144	4.22602	5.1e-05	2.29e-05	0	0.25	3.57527	3.97938	3.03026	-7.73802	13.1437	0.0105422	0.0436804	0.00903615	0.0309381	0.236221	0.23423	TRUE	B_memory
TEKT5	0.9854	0.0146	4.21203	3.78e-05	3.05e-05	0	0.25	3.61219	3.3294	5.89552	-20.716	21.6493	0.00753012	0.0575015	0.0060241	0.0373453	0.273696	0.29756	TRUE	B_memory
HAND2	0.9854	0.0146	4.21203	1.09e-06	3.16e-06	0	0.25	3.92639	4.49721	6.03609	-22.5347	24.4396	0	0.00659948	0	0.00559631	0	0.0314154	TRUE	B_memory
SPTA1	0.9854	0.0146	4.21203	9.18e-06	1.13e-05	0	0.25	3.34652	4.04995	3.61751	-8.01031	13.5356	0.00451807	0.0233539	0.00451807	0.0168777	0.187861	0.110525	TRUE	B_memory
ASTN1	0.9854	0.0146	4.21203	2.55e-05	8.14e-05	0	0.25	3.33554	3.05229	7.24145	-27.0572	26.7785	0.00903614	0.17477	0.00903615	0.0799613	0.24545	0.819419	TRUE	B_memory
PDGFRL	0.9852	0.0148	4.19822	3.39e-05	5.58e-05	0	0.25	3.08405	2.96504	5.41943	-19.2512	18.9719	0.00903614	0.122786	0.00903615	0.0666112	0.236288	0.606935	TRUE	B_memory
REG1A	0.9852	0.0148	4.19822	0.000105801	1.07e-05	0	0.25	5.65977	5.59911	3.70942	-11.0392	16.3515	0.0225904	0.00674447	0.0195783	0.00572061	0.768341	0.114164	TRUE	B_memory
GLI2	0.9852	0.0148	4.19822	5.7e-05	0.000151476	0	0.25	3.34615	3.1071	6.07419	-19.3507	17.594	0.0165663	0.310392	0.0165663	0.107165	0.522791	1.56623	TRUE	B_memory
HTR2C	0.9852	0.0148	4.19822	3.62e-05	2.8e-05	0	0.25	3.77501	3.17371	5.30613	-17.4924	18.3798	0.0165663	0.0519594	0.0150602	0.0346226	0.608612	0.287303	TRUE	B_memory
RPL3L	0.9852	0.0148	4.19822	1.51e-05	3.32e-05	0	0.25	3.28074	3.17341	5.95759	-22.7656	20.4404	0.0150602	0.0759811	0.0105422	0.0458862	0.358512	0.36622	TRUE	B_memory
LIN28B	0.9852	0.0148	4.19822	3.38e-05	2.53e-05	0	0.25	3.56546	3.11173	4.91483	-15.6583	16.8011	0.0180723	0.0488939	0.0180723	0.0334033	0.715518	0.272192	TRUE	B_memory
RUFY4	0.9852	0.0148	4.19822	2.55e-05	3.06e-05	0	0.25	3.6417	4.05605	4.46313	-14.6268	17.1248	0.0060241	0.0693015	0.0060241	0.042474	0.148784	0.320694	TRUE	B_memory
OGN	0.9852	0.0148	4.19822	0.000189445	1.74e-05	0	0.25	4.47835	4.29864	3.35821	-11.2413	13.9665	0.0572289	0.0152267	0.0451807	0.0115182	2.20512	0.193245	TRUE	B_memory
ST6GAL1	0.9852	0.0148	4.19822	0.0151033	0.00154554	0	0.25	4.95704	4.85731	2.86678	-3.70914	14.5448	3.30572	0.836441	0.840361	0.265581	127.646	14.5833	TRUE	B_memory
SEMA7A	0.985	0.015	4.18459	0.000295076	3.56e-05	0	0.25	5.03579	5.35427	2.70457	-2.85669	13.4152	0.0692771	0.0630608	0.0512048	0.0415033	2.15304	0.372016	TRUE	B_memory
TBX18	0.985	0.015	4.18459	1.33e-05	1.86e-05	0	0.25	3.42208	3.31135	5.64912	-18.334	20.4974	0.00451807	0.0395998	0.00451807	0.0274577	0.141063	0.193961	TRUE	B_memory
HLA-DQA1	0.985	0.015	4.18459	0.00275478	0.000430968	0	0.25	6.76682	6.30685	4.15697	-6.2116	21.3791	0.942772	0.224542	0.421687	0.0684165	28.007	4.28248	TRUE	B_memory
CACNG3	0.985	0.015	4.18459	3.34e-05	3.9e-05	0	0.25	3.60485	3.43545	5.2327	-17.2116	16.0571	0.0165663	0.0771274	0.0120482	0.0462591	0.450427	0.396646	TRUE	B_memory
ADGRD2	0.9848	0.0152	4.17114	1.04e-05	1.26e-05	0	0.25	2.74241	3.16649	3.78187	-11.9998	12.8189	0.00301205	0.0264023	0.00150602	0.0174134	0.1172	0.122954	TRUE	B_memory
PASD1	0.9848	0.0152	4.17114	6.78e-06	1.16e-05	0	0.25	3.59264	2.87701	5.84453	-19.8272	22.8635	0.00150602	0.022241	0.00150602	0.0161319	0.0475086	0.110334	TRUE	B_memory
ITPRID1	0.9848	0.0152	4.17114	3.56e-05	3.42e-05	0	0.25	4.36179	3.91874	6.01037	-19.0456	21.6248	0.00753012	0.0633568	0.00753012	0.0419472	0.244249	0.354594	TRUE	B_memory
SCARA5	0.9846	0.0154	4.15787	3.02e-05	5.56e-05	0	0.25	3.24835	3.24589	5.78564	-24.0048	20.6259	0.00903614	0.117763	0.0060241	0.0594701	0.261317	0.539951	TRUE	B_memory
CRISP3	0.9846	0.0154	4.15787	1.84e-06	2.61e-06	0	0.25	3.48557	4.03034	4.38348	-14.0647	16.0522	0	0.00558442	0	0.00468776	0	0.0270412	TRUE	B_memory
GLRA3	0.9846	0.0154	4.15787	7.2e-05	3.35e-05	0	0.25	4.19232	4.71557	3.56726	-8.80537	13.1825	0.0286145	0.0719047	0.0210843	0.0452411	1.00091	0.368566	TRUE	B_memory
IKZF1	0.9846	0.0154	4.15787	0.00499262	0.000531937	0	0.25	6.74401	6.67705	3.87662	-4.49042	17.4526	1.15663	0.171983	0.590361	0.0999583	43.2458	5.50284	TRUE	B_memory
ADGRD1	0.9846	0.0154	4.15787	8.44e-05	8e-05	0	0.25	3.81524	4.27205	4.23918	-12.8761	13.9608	0.0346385	0.157444	0.0271084	0.0716009	1.14523	0.811311	TRUE	B_memory
TMEM40	0.9844	0.0156	4.14476	2.12e-05	1.9e-05	0	0.25	3.00614	3.31957	4.33162	-16.1483	14.5668	0.00753012	0.0421536	0.00753012	0.0273719	0.309659	0.202109	TRUE	B_memory
TNFSF18	0.9844	0.0156	4.14476	6.84e-06	7.71e-06	0	0.25	3.2411	3.24721	4.50639	-16.9179	20.3751	0.00150602	0.0161293	0.00150602	0.0134329	0.0488969	0.07969	TRUE	B_memory
GPR78	0.9844	0.0156	4.14476	8.53e-06	3.05e-05	0	0.25	3.23829	3.16186	5.51955	-19.5338	19.8154	0.00753012	0.0724413	0.00451807	0.0424118	0.100577	0.31345	TRUE	B_memory
CHST11	0.9844	0.0156	4.14476	0.00879203	0.000701552	0	0.25	5.15829	5.0815	3.07396	-5.29492	14.5404	2.21536	0.560763	0.728916	0.200257	85.159	7.16745	TRUE	B_memory
HLA-DQB1	0.9844	0.0156	4.14476	0.00301188	0.000512467	0	0.25	5.32869	4.7439	3.48539	-5.6843	18.1267	1.07831	0.287345	0.423193	0.110168	30.5479	5.14417	TRUE	B_memory
HJV	0.9844	0.0156	4.14476	3.04e-05	5.28e-05	0	0.25	2.57126	2.92157	3.93905	-12.2936	12.5953	0.0105422	0.118176	0.00903615	0.0689166	0.365774	0.571568	TRUE	B_memory
TSGA10IP	0.9844	0.0156	4.14476	5.35e-06	6.48e-06	0	0.25	3.13213	3.36084	3.77412	-12.0908	15.9548	0.00301205	0.0140101	0.00301205	0.00967147	0.127901	0.0625792	TRUE	B_memory
CHST8	0.9842	0.0158	4.13182	2.47e-05	5.33e-05	0	0.25	3.52253	2.93273	6.50132	-22.8396	23.2667	0.0165663	0.118656	0.0135542	0.0620537	0.471116	0.571315	TRUE	B_memory
FNBP1	0.9842	0.0158	4.13182	0.00592894	0.00101137	0	0.25	2.9703	2.79413	1.49352	-1.8828	9.09645	1.48946	0.59934	0.694277	0.305199	55.9333	11.2146	TRUE	B_memory
TIFAB	0.9842	0.0158	4.13182	3.84e-06	3.18e-06	0	0.25	3.06629	3.54957	3.26984	-9.4162	12.7034	0	0.00648706	0	0.0047292	0	0.0308451	TRUE	B_memory
ARHGAP25	0.9842	0.0158	4.13182	0.00239281	0.00027184	0	0.25	4.10063	3.79331	2.24982	-3.3069	12.0306	0.460844	0.202247	0.305723	0.114202	16.0707	2.9431	TRUE	B_memory
GSG1L	0.9842	0.0158	4.13182	9.32e-05	7.24e-05	0	0.25	3.76172	3.2962	5.46499	-15.8566	15.497	0.0210843	0.144577	0.0210843	0.0679844	0.665034	0.764003	TRUE	B_memory
SCN5A	0.9842	0.0158	4.13182	2.62e-05	4.11e-05	0	0.25	3.57497	3.59597	4.91642	-16.4282	15.3681	0.0120482	0.0839413	0.0120482	0.0486503	0.280578	0.397065	TRUE	B_memory
SMOC2	0.984	0.016	4.11904	7.18e-05	0.000124869	0	0.25	3.07606	3.51346	4.57614	-13.4857	13.8237	0.0286145	0.246169	0.0256024	0.0930124	0.886177	1.25372	TRUE	B_memory
PLN	0.984	0.016	4.11904	0.000116033	3.2e-05	0	0.25	4.22157	4.18133	3.14022	-11.8445	13.1934	0.0256024	0.0303682	0.0256024	0.0172033	1.1056	0.383529	TRUE	B_memory
ITGBL1	0.984	0.016	4.11904	0.000117832	0.000107112	0	0.25	3.4836	3.58439	4.46826	-12.8463	14.4342	0.0406626	0.164598	0.0361446	0.0793073	1.23521	0.998488	TRUE	B_memory
C4orf50	0.984	0.016	4.11904	2.57e-05	0.000134906	0	0.25	2.36583	2.66033	4.98636	-17.259	14.2557	0.0180723	0.297117	0.0120482	0.105741	0.276877	1.34606	TRUE	B_memory
NPFFR2	0.984	0.016	4.11904	2.55e-05	2.34e-05	0	0.25	4.50531	4.25155	6.47066	-22.067	25.5821	0.00903614	0.0467044	0.00903615	0.0316158	0.38445	0.23142	TRUE	B_memory
ANGPT4	0.9838	0.0162	4.10641	9.45e-06	2.06e-05	0	0.25	2.89252	3.31311	5.40033	-21.4354	16.9666	0.00451807	0.0524992	0.00451807	0.0299614	0.0293608	0.217004	TRUE	B_memory
MOXD1	0.9838	0.0162	4.10641	0.000404656	8.87e-05	0	0.25	5.1318	5.1062	3.71463	-7.58118	18.1099	0.0948795	0.10358	0.0692771	0.0617814	3.44492	0.902862	TRUE	B_memory
ANGPT2	0.9838	0.0162	4.10641	0.00110799	0.000171535	0	0.25	4.05286	3.75786	3.36244	-6.67166	15.126	0.280121	0.159529	0.183735	0.0969396	11.3141	1.75843	TRUE	B_memory
LCK	0.9838	0.0162	4.10641	0.000319366	0.000397897	0	0.25	3.78829	4.28777	3.76203	-6.01763	13.8465	0.108434	0.100578	0.0963855	0.0679015	3.80038	3.61179	TRUE	B_memory
CACNA1B	0.9838	0.0162	4.10641	6.94e-05	6.96e-05	0	0.25	3.84164	2.49309	6.01466	-19.9625	22.8677	0.0210843	0.136027	0.0195783	0.0642969	0.698886	0.724158	TRUE	B_memory
HLA-DRB5	0.9838	0.0162	4.10641	0.000757676	0.000344833	0	0.25	4.80273	4.60543	3.75054	-7.45964	16.5736	0.362952	0.182112	0.191265	0.0637258	10.302	3.40517	TRUE	B_memory
KLK2	0.9838	0.0162	4.10641	4.47e-06	6.16e-06	0	0.25	2.65662	3.14689	3.16296	-6.62937	11.1137	0.00150602	0.0129536	0.00150602	0.00919796	0.0607268	0.062659	TRUE	B_memory
MUC16	0.9838	0.0162	4.10641	2.57e-05	3.05e-05	0	0.25	3.67914	3.39266	4.9241	-18.3839	17.3726	0.0120482	0.0606406	0.0105422	0.0335631	0.309258	0.301846	TRUE	B_memory
CPA6	0.9836	0.0164	4.09394	6.33e-05	8.93e-05	0	0.25	3.30571	2.74206	5.41143	-17.0699	15.6314	0.0361446	0.175039	0.0301205	0.0816866	1.20398	0.940774	TRUE	B_memory
ESPNL	0.9836	0.0164	4.09394	1.03e-05	3.05e-05	0	0.25	2.23788	2.64368	4.05642	-13.9706	14.1641	0.00301205	0.0674993	0.00301205	0.0417933	0.0928405	0.320471	TRUE	B_memory
ATP6V0A4	0.9836	0.0164	4.09394	6.9e-05	0.0009187	0	0.25	-0.631191	-1.43578	4.84706	-13.1431	12.7874	0.0105422	0.609073	0.00753012	0.219413	0.424559	10.4021	TRUE	B_memory
CD79B	0.9836	0.0164	4.09394	0.00121002	0.000228452	0	0.25	6.84214	6.62495	4.44579	-5.68094	21.3859	0.358434	0.0433541	0.207831	0.0320656	11.2994	1.78451	TRUE	B_memory
LUM	0.9836	0.0164	4.09394	0.000188627	3.19e-05	0	0.25	5.07999	5.2163	3.2435	-8.59969	13.9483	0.0527108	0.0185207	0.0496988	0.0128795	1.87704	0.355943	TRUE	B_memory
RAB3C	0.9836	0.0164	4.09394	9.64e-05	9.87e-05	0	0.25	2.88455	3.45201	3.92938	-12.557	12.0198	0.0331325	0.182482	0.0286145	0.0886798	1.08249	0.990098	TRUE	B_memory
DES	0.9836	0.0164	4.09394	6.45e-05	1.34e-05	0	0.25	5.35408	5.53123	5.12079	-17.57	21.3993	0.0256024	0.0169166	0.0225904	0.0111009	1.01298	0.208784	TRUE	B_memory
RGSL1	0.9836	0.0164	4.09394	3.04e-05	3.39e-05	0	0.25	3.76868	3.4278	5.18451	-17.267	17.4297	0.0135542	0.0661	0.0120482	0.0410949	0.357905	0.328889	TRUE	B_memory
CADPS	0.9836	0.0164	4.09394	0.000142099	0.000114313	0	0.25	3.62398	3.42168	4.30655	-12.2441	14.5191	0.0331325	0.205134	0.0316265	0.088742	1.23545	1.08411	TRUE	B_memory
ADAMTS6	0.9834	0.0166	4.08161	0.00093276	0.00027531	0	0.25	4.4179	4.45883	3.05099	-7.36186	11.9639	0.245482	0.242839	0.164157	0.104812	8.80743	2.47183	TRUE	B_memory
CYP19A1	0.9834	0.0166	4.08161	1.58e-05	3.3e-05	0	0.25	3.92293	3.13472	7.19402	-24.6724	28.0834	0.00753012	0.0772317	0.00753012	0.0431162	0.258418	0.354332	TRUE	B_memory
HHIPL1	0.9834	0.0166	4.08161	1.85e-05	2.95e-05	0	0.25	2.9482	3.07979	5.01852	-18.1662	16.5574	0.0060241	0.056226	0.0060241	0.0361763	0.123425	0.281435	TRUE	B_memory
CTLA4	0.9832	0.0168	4.06943	3.78e-05	5.12e-05	0	0.25	4.01726	4.48579	3.84858	-6.82728	15.7739	0.00150602	0.0178311	0.00150602	0.0114974	0.00588981	0.60836	TRUE	B_memory
GP6	0.9832	0.0168	4.06943	0.000276047	4.2e-05	0	0.25	3.96793	3.49627	3.17846	-9.05527	14.2574	0.0873494	0.0307354	0.0677711	0.0245072	3.58848	0.486306	TRUE	B_memory
RNASE6	0.9832	0.0168	4.06943	0.000179135	9.29e-05	0	0.25	4.97365	4.76276	3.92411	-7.36544	18.8082	0.0496988	0.0374861	0.0436747	0.0242704	1.49986	0.960062	TRUE	B_memory
TTLL8	0.9832	0.0168	4.06943	5.46e-06	2.62e-05	0	0.25	3.09703	3.06047	6.17829	-24.2364	22.54	0.00301205	0.0612218	0.00150602	0.0355873	0.00531882	0.251622	TRUE	B_memory
RGS1	0.983	0.017	4.0574	0.000482805	0.00125665	0	0.25	4.03398	4.64132	5.16377	-9.0673	20.0309	0.123494	0.258435	0.0527108	0.0672623	2.76848	11.8865	TRUE	B_memory
SPATA16	0.983	0.017	4.0574	4.97e-05	7.25e-05	0	0.25	3.12015	3.06874	5.31139	-17.2119	17.4192	0.0286145	0.137423	0.0210843	0.0716334	0.573703	0.718181	TRUE	B_memory
DERL3	0.983	0.017	4.0574	7.07e-05	6.26e-05	0	0.25	2.81996	3.36992	3.27326	-8.28323	13.5393	0.0376506	0.0992536	0.0346386	0.0649983	1.23334	0.706	TRUE	B_memory
UGT1A5	0.983	0.017	4.0574	1.65e-06	8.88e-05	0	0.25	-0.739882	-1.98768	7.77445	-25.1617	26.093	0.0120482	0.15415	0.00301205	0.0632463	0.0360266	0.827769	TRUE	B_memory
MS4A4A	0.983	0.017	4.0574	4.73e-05	7.33e-05	0	0.25	2.56144	3.05388	3.23407	-9.88302	12.4251	0.0256024	0.0762521	0.0210843	0.0465195	0.842877	0.836109	TRUE	B_memory
RP1L1	0.983	0.017	4.0574	3.41e-05	5.55e-05	0	0.25	3.53415	2.89943	5.67821	-19.5222	20.6877	0.0195783	0.120022	0.00903615	0.0633499	0.209613	0.587545	TRUE	B_memory
GPR141	0.983	0.017	4.0574	7.12e-06	3.97e-05	0	0.25	0.954918	2.36954	4.22073	-8.79849	13.235	0.00301205	0.0625441	0.00301205	0.038239	0.0312528	0.359728	TRUE	B_memory
SLC24A4	0.983	0.017	4.0574	5.78e-05	6.98e-05	0	0.25	2.60163	3.39415	3.41618	-10.4236	10.1542	0.0150602	0.133548	0.00903615	0.0646402	0.262912	0.735536	TRUE	B_memory
ERICH6B	0.983	0.017	4.0574	2.3e-05	3.15e-05	0	0.25	4.19328	3.64109	6.205	-21.7412	24.2103	0.0105422	0.0643568	0.0105422	0.0414944	0.390339	0.327022	TRUE	B_memory
NWD2	0.9828	0.0172	4.0455	2.25e-05	6.16e-05	0	0.25	3.65768	2.83318	7.37392	-26.7111	26.007	0.0120482	0.13078	0.0105422	0.0706124	0.361331	0.638161	TRUE	B_memory
MAST1	0.9828	0.0172	4.0455	4.83e-05	4.24e-05	0	0.25	2.72081	3.02889	3.26686	-8.7622	11.4091	0.0195783	0.0948351	0.0195783	0.0531102	0.702568	0.478069	TRUE	B_memory
LAMP5	0.9828	0.0172	4.0455	8.8e-06	5.85e-06	0	0.25	3.41092	3.73975	3.44757	-11.1933	13.7057	0.00150602	0.0111305	0.00150602	0.00896416	0.0327397	0.0613127	TRUE	B_memory
KRT5	0.9828	0.0172	4.0455	2.18e-06	3.82e-06	0	0.25	3.30824	3.82633	4.02582	-11.7852	15.7924	0.00150602	0.00787202	0.00150602	0.00613197	0.0308611	0.0365112	TRUE	B_memory
SERPINB10	0.9828	0.0172	4.0455	2.79e-06	6.95e-06	0	0.25	2.79551	3.44329	4.19984	-13.7842	14.934	0.00301205	0.0146909	0.00301205	0.0117017	0.0793214	0.0710109	TRUE	B_memory
PRSS2	0.9828	0.0172	4.0455	3.19e-06	7.8e-06	0	0.25	3.37035	4.19079	4.62491	-17.7758	17.3859	0	0.0170231	0	0.0134152	0	0.0759853	TRUE	B_memory
ARG1	0.9828	0.0172	4.0455	2.17e-05	2.63e-05	0	0.25	2.18615	2.59455	3.33597	-10.1388	11.822	0.0120482	0.050184	0.0105422	0.0349215	0.172936	0.268051	TRUE	B_memory
DPYSL5	0.9828	0.0172	4.0455	2.23e-05	4.19e-05	0	0.25	3.03339	2.85616	5.34179	-19.0873	18.8173	0.0135542	0.0879504	0.00903615	0.0509025	0.296913	0.423818	TRUE	B_memory
ELAVL4	0.9826	0.0174	4.03373	3.56e-05	5.14e-05	0	0.25	2.82047	3.43593	3.68054	-10.5011	11.7906	0.00753012	0.107216	0.00753012	0.0605059	0.262262	0.534424	TRUE	B_memory
GLDN	0.9826	0.0174	4.03373	2.63e-05	3.35e-05	0	0.25	3.01782	3.18344	4.49289	-13.4485	18.9243	0.0060241	0.0542258	0.0060241	0.0347646	0.203885	0.373687	TRUE	B_memory
SLCO1B3	0.9826	0.0174	4.03373	1.58e-05	1.8e-05	0	0.25	3.1467	2.94214	5.40629	-16.9378	16.4108	0.0195783	0.0328483	0.00903615	0.023276	0.302216	0.189178	TRUE	B_memory
COL1A2	0.9824	0.0176	4.0221	0.000240035	8.4e-05	0	0.25	4.02576	3.99395	3.74236	-13.8192	14.4721	0.0888554	0.0705193	0.0843373	0.0412991	3.48104	0.925197	TRUE	B_memory
TMPRSS11E	0.9824	0.0176	4.0221	1.33e-05	1.08e-05	0	0.25	3.0942	3.43804	3.43469	-8.70837	11.9004	0.00301205	0.0208678	0.00301205	0.0161201	0.0894693	0.10579	TRUE	B_memory
CYTIP	0.9824	0.0176	4.0221	0.00157059	0.000853395	0	0.25	3.56089	3.46632	3.20166	-2.99825	12.4557	0.32982	0.268641	0.233434	0.159331	11.153	8.6402	TRUE	B_memory
OLFM3	0.9822	0.0178	4.0106	2e-05	3.92e-05	0	0.25	2.81705	3.32929	4.25452	-13.2526	14.6956	0.00903614	0.0664519	0.00903615	0.0414382	0.27441	0.375999	TRUE	B_memory
IL17REL	0.9822	0.0178	4.0106	4.02e-06	1.15e-05	0	0.25	3.0499	3.3271	4.9213	-17.8135	17.5499	0	0.0302171	0	0.018831	0	0.115712	TRUE	B_memory
PLAC1	0.9822	0.0178	4.0106	3.77e-05	4.75e-05	0	0.25	3.92492	3.10602	7.00516	-24.7534	25.3365	0.0165663	0.102886	0.0165663	0.0575316	0.605108	0.514658	TRUE	B_memory
BCL2A1	0.9822	0.0178	4.0106	0.000173565	0.000226012	0	0.25	3.43111	3.32874	4.60858	-8.77351	18.0683	0.063253	0.0942134	0.0361446	0.039701	1.9392	2.3067	TRUE	B_memory
TRIM5	0.982	0.018	3.99922	0.00166977	0.00020897	0	0.25	3.36792	3.72065	1.87487	-4.6714	8.86394	0.552712	0.246516	0.371988	0.12778	21.861	2.15688	TRUE	B_memory
GPR183	0.982	0.018	3.99922	0.00142549	0.000485162	0	0.25	4.60533	4.58948	3.87315	-5.69024	18.22	0.487952	0.136825	0.131024	0.0539478	11.253	3.96855	TRUE	B_memory
ACKR1	0.982	0.018	3.99922	7.53e-05	1.88e-05	0	0.25	4.79071	4.93691	3.31968	-8.91336	13.4024	0.0195783	0.0128353	0.0180723	0.00800234	0.840813	0.229451	TRUE	B_memory
JAK3	0.9818	0.0182	3.98797	0.000800497	0.000105902	0	0.25	4.92846	4.33511	3.16743	-3.4389	15.5803	0.192771	0.0802466	0.159639	0.0514855	6.92483	1.10987	TRUE	B_memory
LSP1	0.9818	0.0182	3.98797	0.000601664	0.000589927	0	0.25	4.25791	4.74137	4.4518	-4.83608	17.8322	0.180723	0.189874	0.135542	0.112196	5.974	6.01592	TRUE	B_memory
LRRK1	0.9818	0.0182	3.98797	0.00107663	0.000181243	0	0.25	4.92451	4.6484	3.60188	-5.65153	15.8664	0.198795	0.232089	0.174699	0.111326	7.45129	1.8536	TRUE	B_memory
NLRP1	0.9818	0.0182	3.98797	0.00207773	0.000257924	0	0.25	5.16313	4.21003	3.36645	-2.92471	15.8928	0.548194	0.161309	0.379518	0.0965224	21.2782	2.61818	TRUE	B_memory
TMEM207	0.9818	0.0182	3.98797	5.68e-07	0.000105329	0	0.25	-4.35883	-4.77486	5.64378	-26.6147	15.3351	0	0.0568812	0	0.0292334	0	0.95866	TRUE	B_memory
SEMG1	0.9818	0.0182	3.98797	3.46e-07	6.09e-07	0	0.25	2.82068	3.11403	4.69247	-18.6095	19.9973	0	0.00129919	0	0.00112163	0	0.00558162	TRUE	B_memory
SLC28A3	0.9818	0.0182	3.98797	2.1e-05	2.4e-05	0	0.25	3.33938	3.24224	4.7105	-16.0942	17.2282	0.0105422	0.0543898	0.0105422	0.0335069	0.329193	0.249017	TRUE	B_memory
RNF152	0.9818	0.0182	3.98797	0.000145032	0.00184277	0	0.25	-2.05436	-2.80703	3.55004	-13.1	9.08331	0.0466867	1.15332	0.0406627	0.34078	1.944	17.9797	TRUE	B_memory
MYH11	0.9818	0.0182	3.98797	0.000693353	0.00019228	0	0.25	3.84035	3.77873	2.8545	-7.67861	14.0217	0.207832	0.194647	0.168675	0.0848414	7.97936	2.39498	TRUE	B_memory
AQP2	0.9818	0.0182	3.98797	4.6e-06	0.000491982	0	0.25	-5.18655	-5.34884	3.5794	-20.3614	10.7679	0.0060241	0.251452	0.00451807	0.0757293	0.266539	4.81225	TRUE	B_memory
P2RX1	0.9816	0.0184	3.97683	0.000251006	3.86e-05	0	0.25	5.50592	5.90241	3.2585	-5.7776	15.1833	0.0557229	0.0536959	0.0436747	0.0344302	1.98744	0.406014	TRUE	B_memory
HYAL4	0.9816	0.0184	3.97683	1.4e-05	2.51e-05	0	0.25	3.4239	2.72842	6.55453	-22.6172	25.172	0.00903614	0.0376234	0.00903615	0.0276767	0.383638	0.239204	TRUE	B_memory
CD74	0.9816	0.0184	3.97683	0.0146524	0.00608449	0	0.25	4.36569	4.20348	3.90385	-6.62775	18.2116	4.3765	1.80492	0.825301	0.313716	154.559	57.887	TRUE	B_memory
IGFN1	0.9816	0.0184	3.97683	1e-05	3.2e-05	0	0.25	3.86871	4.02342	8.02431	-30.2742	28.6956	0.00301205	0.0447872	0.00150602	0.0297099	0.00531882	0.314401	TRUE	B_memory
IL17F	0.9816	0.0184	3.97683	1.91e-06	5.32e-06	0	0.25	2.16867	3.00778	3.62231	-11.8396	12.2449	0.00301205	0.0100444	0.00150602	0.00857648	0.00531882	0.0504587	TRUE	B_memory
FAP	0.9816	0.0184	3.97683	3.47e-05	3.14e-05	0	0.25	3.99869	4.04583	5.38272	-17.3742	21.6287	0.0105422	0.0480977	0.0105422	0.0339064	0.424423	0.297342	TRUE	B_memory
SPHKAP	0.9814	0.0186	3.96582	4.07e-05	3.4e-05	0	0.25	3.28033	3.29155	4.49767	-11.3233	15.5019	0.0105422	0.0639964	0.0105422	0.039189	0.371804	0.34087	TRUE	B_memory
SEZ6L	0.9814	0.0186	3.96582	6.61e-05	5.98e-05	0	0.25	3.25704	3.1907	4.09258	-12.2646	13.825	0.0225904	0.116595	0.0165663	0.0612694	0.645979	0.593367	TRUE	B_memory
IGSF21	0.9814	0.0186	3.96582	4.95e-05	0.000145477	0	0.25	2.83089	3.26438	4.85496	-15.477	17.1016	0.0316265	0.271107	0.0180723	0.0986265	0.599508	1.39244	TRUE	B_memory
CACNG6	0.9814	0.0186	3.96582	8.5e-06	6.3e-06	0	0.25	4.13857	3.5911	6.20282	-21.7119	24.832	0.00301205	0.0124771	0.00301205	0.00897304	0.0910234	0.063773	TRUE	B_memory
C7	0.9812	0.0188	3.95492	0.000407356	0.000285347	0	0.25	4.05039	3.91478	3.82063	-12.4058	15.1463	0.149096	0.132064	0.137048	0.0508699	6.34891	2.88116	TRUE	B_memory
IRF4	0.9812	0.0188	3.95492	0.000328566	5.01e-05	0	0.25	6.22607	6.5974	3.85886	-5.2991	17.8215	0.0948795	0.0305607	0.0707831	0.0201657	3.0263	0.465624	TRUE	B_memory
TWIST1	0.9812	0.0188	3.95492	1.72e-05	2.03e-05	0	0.25	2.95713	3.10589	4.3511	-15.9814	16.5209	0.00753012	0.0439732	0.00753012	0.0295205	0.202361	0.21456	TRUE	B_memory
AGTR2	0.9812	0.0188	3.95492	3.26e-07	7.43e-07	0	0.25	2.57299	3.12002	3.79637	-12.932	14.1839	0	0.00121337	0	0.00105948	0	0.00755193	TRUE	B_memory
SHANK1	0.9812	0.0188	3.95492	2.17e-05	2.82e-05	0	0.25	3.40318	2.82835	5.11465	-17.9823	15.8605	0.00903614	0.0609218	0.00903615	0.0355607	0.341428	0.296787	TRUE	B_memory
ELAVL3	0.981	0.019	3.94413	1.88e-05	2.8e-05	0	0.25	2.42954	2.83062	3.63001	-13.0818	10.9897	0.0195783	0.0627504	0.0165663	0.038316	0.548435	0.307252	TRUE	B_memory
PTPN5	0.981	0.019	3.94413	1.27e-05	2.91e-05	0	0.25	2.6915	3.10222	5.32291	-20.0576	16.8689	0.00753012	0.0651657	0.00753012	0.0396951	0.234937	0.299983	TRUE	B_memory
NR5A2	0.981	0.019	3.94413	6.42e-05	8.87e-05	0	0.25	2.88726	3.48521	3.79905	-10.9333	12.123	0.0271084	0.117502	0.0135542	0.0624147	0.50448	0.874217	TRUE	B_memory
SNCAIP	0.981	0.019	3.94413	7.52e-05	0.000103364	0	0.25	2.89503	2.32466	5.19036	-12.9619	20.0796	0.0271084	0.139408	0.0240964	0.0795677	0.845833	1.00818	TRUE	B_memory
EPHA3	0.981	0.019	3.94413	8.65e-05	8.07e-05	0	0.25	3.76635	3.42835	5.72606	-18.1414	19.8768	0.0225904	0.137228	0.0225904	0.0710445	0.952641	0.810765	TRUE	B_memory
JPH3	0.981	0.019	3.94413	2.86e-05	4.65e-05	0	0.25	3.36748	2.53779	5.5743	-18.2744	18.6158	0.0271084	0.101437	0.0135542	0.0559247	0.385031	0.484819	TRUE	B_memory
GABBR2	0.981	0.019	3.94413	8.22e-05	0.000116487	0	0.25	3.26256	3.15485	4.86641	-13.1762	13.4783	0.0256024	0.239575	0.0225904	0.095377	0.941595	1.16105	TRUE	B_memory
COL11A1	0.981	0.019	3.94413	4.04e-05	3.95e-05	0	0.25	3.44572	2.76848	5.86675	-20.3535	20.7525	0.0120482	0.0744583	0.0105422	0.0471321	0.324046	0.409941	TRUE	B_memory
AURKB	0.981	0.019	3.94413	1.17e-05	1.81e-05	0	0.25	2.11479	2.53071	3.00176	-6.68135	11.7392	0.0060241	0.0401294	0.0060241	0.0299881	0.0771909	0.208063	TRUE	B_memory
ABCC8	0.981	0.019	3.94413	2.19e-05	4.58e-05	0	0.25	3.10873	3.21567	5.32076	-19.3762	17.7385	0.00150602	0.09887	0.00150602	0.0546728	0.0947185	0.460537	TRUE	B_memory
SLC6A1	0.981	0.019	3.94413	2.39e-05	2.79e-05	0	0.25	2.88774	2.82533	4.52771	-15.7844	16.7067	0.00753012	0.0523827	0.00753012	0.033933	0.246173	0.297048	TRUE	B_memory
TMEM131L	0.9808	0.0192	3.93346	0.00742037	0.000461101	0	0.25	4.90661	4.56333	2.54562	-4.3391	13.9406	1.73945	0.385837	0.716867	0.184202	67.5987	4.81132	TRUE	B_memory
DNAH8	0.9808	0.0192	3.93346	0.000106914	9.45e-05	0	0.25	3.07062	3.20345	3.62104	-8.65862	13.3472	0.0271084	0.180445	0.0225904	0.0808402	0.713554	0.928783	TRUE	B_memory
TMPRSS6	0.9808	0.0192	3.93346	1.27e-05	2.53e-05	0	0.25	2.71336	2.96368	4.2851	-15.7291	14.1267	0.00903614	0.0599882	0.00903615	0.0342053	0.269153	0.256558	TRUE	B_memory
PLEK	0.9808	0.0192	3.93346	0.00049027	0.000315215	0	0.25	5.11721	5.03298	4.3199	-6.65715	17.8755	0.0858433	0.0914059	0.0662651	0.0550516	2.42477	3.12491	TRUE	B_memory
SHISAL1	0.9808	0.0192	3.93346	1.27e-05	2.08e-05	0	0.25	2.92785	3.37579	4.69519	-18.1056	15.6194	0.0060241	0.0455685	0.0060241	0.0263065	0.249287	0.210802	TRUE	B_memory
TSPEAR	0.9808	0.0192	3.93346	2.81e-05	6.43e-05	0	0.25	3.30002	3.26596	5.1065	-14.905	15.7924	0.0135542	0.13581	0.0120482	0.0661111	0.489949	0.626783	TRUE	B_memory
FOXN4	0.9808	0.0192	3.93346	6.88e-06	2.32e-05	0	0.25	2.73581	2.39214	6.177	-22.215	23.4626	0.00451807	0.0497402	0.00150602	0.0320686	0.00797823	0.234412	TRUE	B_memory
TRPC4	0.9806	0.0194	3.92289	7.77e-05	7.74e-05	0	0.25	3.23397	2.96424	4.91904	-14.0793	17.1383	0.0256024	0.112858	0.0256024	0.0609232	1.0584	0.764302	TRUE	B_memory
SH3GL3	0.9806	0.0194	3.92289	3.21e-05	5.52e-05	0	0.25	3.12933	3.05199	5.34406	-17.3483	20.1829	0.0135542	0.116834	0.0135542	0.059621	0.431418	0.562913	TRUE	B_memory
OR1D2	0.9806	0.0194	3.92289	5.14e-06	3.15e-06	0	0.25	4.43142	4.24783	5.46136	-17.1888	23.0712	0.0060241	0.00591292	0.0060241	0.00455459	0.241922	0.0307163	TRUE	B_memory
ZNF536	0.9806	0.0194	3.92289	7.99e-05	0.000137924	0	0.25	3.94533	3.49876	6.46531	-22.4729	24.7163	0.0210843	0.280032	0.0195783	0.101417	0.624561	1.40813	TRUE	B_memory
C1orf162	0.9806	0.0194	3.92289	0.000153725	0.000337044	0	0.25	1.80316	2.51067	3.125	-7.21127	11.1415	0.0542168	0.100259	0.0527108	0.0553565	1.37737	3.47792	TRUE	B_memory
KCNB2	0.9806	0.0194	3.92289	9.59e-05	9.79e-05	0	0.25	3.47145	3.08248	6.66228	-19.7378	20.4436	0.0225904	0.173382	0.0210843	0.0819323	0.958272	1.03162	TRUE	B_memory
ADAMTS2	0.9804	0.0196	3.91243	6.4e-05	0.000139584	0	0.25	2.50014	2.95381	4.42705	-12.955	12.9023	0.0210843	0.222916	0.0195783	0.0844952	0.722558	1.39196	TRUE	B_memory
ACTG2	0.9804	0.0196	3.91243	1.61e-05	1.61e-05	0	0.25	3.03212	3.31324	3.55467	-10.4078	12.4121	0	0.0296225	0	0.0212903	0	0.191633	TRUE	B_memory
CST2	0.9804	0.0196	3.91243	3.94e-07	1.81e-06	0	0.25	2.74879	3.55778	4.67357	-17.2709	17.5781	0	0.0041018	0	0.00346255	0	0.0181741	TRUE	B_memory
C8orf34	0.9804	0.0196	3.91243	9.32e-05	0.000103375	0	0.25	3.07967	2.60161	4.69092	-18.0114	16.3251	0.0286145	0.192852	0.0225904	0.0837938	0.897243	1.13566	TRUE	B_memory
KIAA2012	0.9804	0.0196	3.91243	5.7e-05	4.9e-05	0	0.25	2.6439	2.75296	3.28677	-8.57307	12.2032	0.0195783	0.0995357	0.0165663	0.0540188	0.59708	0.51729	TRUE	B_memory
44989	0.9804	0.0196	3.91243	2.25e-05	3.46e-05	0	0.25	2.91677	2.71894	5.40154	-18.6535	16.219	0.0105422	0.0680648	0.0105422	0.0415861	0.414512	0.341881	TRUE	B_memory
SLC30A10	0.9804	0.0196	3.91243	3.6e-05	5.74e-05	0	0.25	3.36918	2.99777	5.77576	-21.2018	21.5301	0.0195783	0.118321	0.0150602	0.061811	0.612189	0.577364	TRUE	B_memory
KBTBD8	0.9804	0.0196	3.91243	0.000119248	6.2e-05	0	0.25	3.38453	3.9989	2.85413	-3.71883	10.3567	0.061747	0.105288	0.0512048	0.0712724	1.78782	0.672676	TRUE	B_memory
CHST15	0.9804	0.0196	3.91243	0.00116374	0.000165851	0	0.25	5.21857	4.70273	3.59602	-4.99162	15.362	0.246988	0.168503	0.182229	0.0856405	8.87942	1.65466	TRUE	B_memory
DOCK10	0.9804	0.0196	3.91243	0.00343468	0.000525188	0	0.25	4.58258	4.17486	3.05826	-4.42185	14.5421	0.786146	0.452462	0.423193	0.167685	29.5358	5.43248	TRUE	B_memory
CACNG2	0.9804	0.0196	3.91243	2.16e-05	3.85e-05	0	0.25	3.22354	3.00567	5.80842	-20.3299	19.4737	0.0120482	0.0826138	0.0105422	0.045972	0.471278	0.40331	TRUE	B_memory
SLC35F4	0.9802	0.0198	3.90207	0.000193512	0.000123759	0	0.25	4.55612	3.24783	7.50078	-21.8134	22.5164	0.0572289	0.22352	0.0406627	0.0975907	1.99345	1.29221	TRUE	B_memory
ANO1	0.9802	0.0198	3.90207	4.79e-05	8.57e-05	0	0.25	2.843	3.02732	4.70292	-18.9655	15.9405	0.0135542	0.176081	0.0120482	0.0668184	0.502831	0.88772	TRUE	B_memory
CDH8	0.9802	0.0198	3.90207	7.51e-05	6.63e-05	0	0.25	3.09854	2.59676	5.42702	-16.3927	17.2543	0.0150602	0.1254	0.0150602	0.0650546	0.591148	0.675494	TRUE	B_memory
ANO2	0.9802	0.0198	3.90207	0.000187514	0.000279043	0	0.25	3.65563	3.08556	5.66887	-16.3259	18.8053	0.0768072	0.335387	0.0587349	0.119417	2.53694	2.64406	TRUE	B_memory
SMOC1	0.9802	0.0198	3.90207	7.32e-05	7.84e-05	0	0.25	4.1163	3.7345	5.52833	-19.1675	22.2264	0.0240964	0.139218	0.00753012	0.0687746	0.38462	0.795781	TRUE	B_memory
PCDHA9	0.9802	0.0198	3.90207	2.35e-06	5.03e-05	0	0.25	-0.313648	-2.11027	7.83459	-27.2528	24.7012	0	0.114855	0	0.0621247	0	0.564789	TRUE	B_memory
HLA-DPA1	0.9802	0.0198	3.90207	0.00263021	0.00163229	0	0.25	4.82473	4.15406	5.05746	-7.30123	23.302	0.868976	0.675169	0.301205	0.158363	25.9606	16.0584	TRUE	B_memory
LMNTD1	0.9802	0.0198	3.90207	4.27e-05	8.34e-05	0	0.25	3.00957	2.74201	5.04321	-13.6863	16.1786	0.0225904	0.164189	0.0195783	0.0814085	0.645313	0.861974	TRUE	B_memory
TOP2A	0.98	0.02	3.89182	4.89e-05	4.49e-05	0	0.25	2.70019	3.11682	3.03701	-6.79844	11.755	0.0180723	0.0847222	0.0150602	0.0575228	0.471923	0.498139	TRUE	B_memory
GPR139	0.98	0.02	3.89182	5.97e-06	9.77e-06	0	0.25	2.72149	3.23681	4.48251	-16.0872	12.6959	0.00150602	0.0188048	0.00150602	0.0134684	0.109929	0.0920318	TRUE	B_memory
RGS20	0.9798	0.0202	3.88167	5.08e-05	4.16e-05	0	0.25	3.53555	2.53029	5.38534	-16.8051	16.5242	0.00903614	0.0775449	0.00903615	0.0483899	0.315483	0.436794	TRUE	B_memory
STAB2	0.9798	0.0202	3.88167	0.000101995	4.9e-05	0	0.25	4.27387	3.85232	5.03951	-14.2056	14.5427	0.0301205	0.0891301	0.0256024	0.0519117	0.976721	0.51243	TRUE	B_memory
GTF2A1L	0.9798	0.0202	3.88167	1.69e-06	2e-05	0	0.25	2.45943	2.79301	6.2597	-23.5437	23.8705	0	0.0473614	0	0.0308611	0	0.201105	TRUE	B_memory
OR5V1	0.9798	0.0202	3.88167	4.24e-06	1.24e-05	0	0.25	3.72568	3.02639	7.10705	-25.8379	26.81	0.00150602	0.0257275	0.00150602	0.0183338	0.00265941	0.130494	TRUE	B_memory
COL20A1	0.9798	0.0202	3.88167	3.32e-06	2.35e-05	0	0.25	2.73967	2.98902	6.52138	-25.1884	24.2176	0.00451807	0.0551016	0.00150602	0.0334358	0.00797823	0.241093	TRUE	B_memory
NALCN	0.9798	0.0202	3.88167	0.000125908	9.24e-05	0	0.25	4.25003	3.45527	5.93478	-16.4194	18.7968	0.0512048	0.149078	0.0466867	0.0758625	1.91774	0.94868	TRUE	B_memory
BPIFA2	0.9798	0.0202	3.88167	4.76e-06	7.87e-06	0	0.25	2.3799	2.64385	4.20934	-14.9434	16.6809	0.00150602	0.0164223	0.00150602	0.0123557	0.0901811	0.0779778	TRUE	B_memory
FREM3	0.9798	0.0202	3.88167	4.78e-05	3.52e-05	0	0.25	3.081	2.83424	4.47666	-13.0507	14.4538	0.0180723	0.0652038	0.0180723	0.0420508	0.63122	0.355888	TRUE	B_memory
ROS1	0.9798	0.0202	3.88167	2.4e-05	3.91e-05	0	0.25	3.70119	3.39991	5.64681	-14.0504	21.7398	0.0060241	0.069283	0.0060241	0.0439093	0.24833	0.400823	TRUE	B_memory
UBASH3A	0.9798	0.0202	3.88167	2.33e-05	3.61e-05	0	0.25	2.27809	2.85254	3.555	-7.41681	12.2359	0.0060241	0.0416152	0.00301205	0.0269162	0.0562482	0.381329	TRUE	B_memory
ADGRG4	0.9796	0.0204	3.87161	8.49e-06	1.21e-05	0	0.25	3.61608	2.98801	6.02895	-20.9805	22.7582	0.00753012	0.0240642	0.00753012	0.017002	0.224554	0.123445	TRUE	B_memory
IL7R	0.9796	0.0204	3.87161	0.000392539	0.00134252	0	0.25	3.82586	3.70147	4.54873	-8.52443	18.6755	0.125	0.258758	0.0512048	0.0776204	2.0823	10.719	TRUE	B_memory
ENTPD1	0.9796	0.0204	3.87161	0.00153711	0.000193382	0	0.25	4.69421	4.80937	2.77227	-3.67882	13.3481	0.326808	0.189584	0.228916	0.0966644	12.394	1.96119	TRUE	B_memory
ARC	0.9796	0.0204	3.87161	9.83e-07	2.86e-05	0	0.25	-4.25594	-4.31963	3.65357	-13.5331	13.7143	0.00150602	0.0438285	0.00150602	0.0293695	0.0161417	0.283553	TRUE	B_memory
SV2C	0.9796	0.0204	3.87161	5.29e-05	8.36e-05	0	0.25	2.57212	2.77983	3.9256	-12.3708	13.6885	0.0301205	0.178304	0.0225904	0.0830776	0.905876	0.88244	TRUE	B_memory
CIB4	0.9796	0.0204	3.87161	1.66e-05	3.73e-05	0	0.25	3.58066	3.55516	4.92845	-11.881	15.4816	0.0060241	0.089865	0.00451807	0.046342	0.224412	0.372369	TRUE	B_memory
NUP210	0.9796	0.0204	3.87161	0.00139771	0.000316151	0	0.25	2.77609	2.26276	2.01739	-2.60529	10.305	0.361446	0.249455	0.275602	0.157212	12.6238	3.42726	TRUE	B_memory
JCHAIN	0.9796	0.0204	3.87161	0.000493369	0.000344942	0	0.25	3.98796	3.79087	3.31453	-9.84018	18.5202	0.061747	0.0889275	0.0316265	0.0228499	1.03788	2.69329	TRUE	B_memory
CEACAM6	0.9794	0.0206	3.86165	3.32e-06	6.74e-06	0	0.25	2.8499	3.26985	4.56009	-15.9274	16.4645	0.00301205	0.0141315	0.00301205	0.0107813	0.122473	0.0655668	TRUE	B_memory
ITIH1	0.9794	0.0206	3.86165	3.82e-06	6.8e-06	0	0.25	2.4095	2.96975	3.62945	-13.0962	12.108	0.00301205	0.0161144	0.00301205	0.0109144	0.0845919	0.0747043	TRUE	B_memory
IGSF1	0.9794	0.0206	3.86165	3.41e-05	3.57e-05	0	0.25	2.93455	2.74115	4.678	-15.513	18.4907	0.0105422	0.0703187	0.0105422	0.0443414	0.363329	0.384741	TRUE	B_memory
PLEKHG1	0.9794	0.0206	3.86165	0.00532078	0.000986209	0	0.25	4.38378	3.17099	3.46237	-6.9262	14.1687	1.40813	0.74253	0.683735	0.260899	53.9261	9.20819	TRUE	B_memory
ZBBX	0.9794	0.0206	3.86165	2.64e-05	5.89e-05	0	0.25	3.45343	2.49975	6.9567	-19.79	28.3223	0.0120482	0.1038	0.0120482	0.0642437	0.340815	0.618789	TRUE	B_memory
CNGB1	0.9794	0.0206	3.86165	3.6e-05	5.46e-05	0	0.25	2.78419	3.10746	4.32276	-13.9638	11.5143	0.0120482	0.117497	0.0105422	0.0617696	0.345806	0.557419	TRUE	B_memory
CMA1	0.9794	0.0206	3.86165	6.65e-07	1.41e-06	0	0.25	2.78947	2.61085	5.22015	-20.4607	22.4558	0	0.00253328	0	0.002116	0	0.0137461	TRUE	B_memory
CAPN8	0.9794	0.0206	3.86165	6.33e-05	8.89e-05	0	0.25	3.69291	3.66301	4.76946	-16.8383	16.1354	0.0180723	0.102686	0.0180723	0.0562768	0.702886	0.97611	TRUE	B_memory
EVC	0.9792	0.0208	3.85178	0.00014114	0.000674546	0	0.25	0.0987314	-1.67794	5.10679	-18.2861	15.2164	0.064759	0.630372	0.0481928	0.252012	2.37794	7.21151	TRUE	B_memory
CLC	0.9792	0.0208	3.85178	3.63e-06	2.13e-06	0	0.25	3.25627	3.43748	4.42995	-12.4345	23.9334	0.00150602	0.00432671	0.00150602	0.00314885	0.019185	0.0320363	TRUE	B_memory
SLC6A11	0.9792	0.0208	3.85178	1.18e-05	2.94e-05	0	0.25	2.43938	3.11032	4.11984	-11.9818	13.2105	0.00301205	0.0647687	0.00301205	0.0372298	0.113184	0.30023	TRUE	B_memory
HIST1H3B	0.9792	0.0208	3.85178	4.56e-06	3.85e-05	0	0.25	1.72558	2.9021	4.34575	-13.9285	13.9285	0.0060241	0.0843528	0.0060241	0.0583958	0.102368	0.4097	TRUE	B_memory
FLI1	0.9792	0.0208	3.85178	0.00454864	0.000472985	0	0.25	5.41312	4.61677	3.32688	-3.57752	15.5542	1.03615	0.26582	0.570783	0.129991	39.2825	4.19254	TRUE	B_memory
PBK	0.9792	0.0208	3.85178	1.01e-05	1.17e-05	0	0.25	2.00925	2.59785	2.88318	-7.93941	10.0627	0.00150602	0.0228626	0.00150602	0.0176945	0.0738247	0.11745	TRUE	B_memory
CCL22	0.9792	0.0208	3.85178	1.86e-05	8.46e-06	0	0.25	2.93979	3.40016	2.87988	-8.10188	15.1196	0.00150602	0.0172244	0.00150602	0.0125747	0.0590598	0.0948263	TRUE	B_memory
DLGAP5	0.9792	0.0208	3.85178	2.23e-05	3.98e-05	0	0.25	2.37365	3.05345	3.46038	-10.1594	11.9024	0.00753012	0.0814781	0.0060241	0.0550664	0.129351	0.41725	TRUE	B_memory
PRDM16	0.9792	0.0208	3.85178	1.86e-05	0.00121695	0	0.25	-2.39851	-3.24855	5.6731	-19.8864	14.5612	0.00451807	1.56751	0.00451807	0.277096	0.0386141	13.8698	TRUE	B_memory
RFPL4B	0.9792	0.0208	3.85178	1.17e-06	1.3e-06	0	0.25	3.05246	2.60485	5.01396	-17.8109	21.282	0	0.00259247	0	0.00227582	0	0.0121241	TRUE	B_memory
PLCG2	0.9792	0.0208	3.85178	0.00945959	0.00183779	0	0.25	3.33846	3.18893	2.11236	-4.39297	12.416	2.46385	1.15983	0.789157	0.375657	80.4991	19.7312	TRUE	B_memory
JCAD	0.9792	0.0208	3.85178	6.63e-05	0.000124265	0	0.25	1.76995	2.38528	3.55307	-9.41932	9.57655	0.0240964	0.153269	0.0210843	0.082974	0.714319	1.35374	TRUE	B_memory
SDS	0.9792	0.0208	3.85178	3.86e-05	4.44e-05	0	0.25	2.93328	3.0032	4.10247	-14.4802	18.0109	0.00753012	0.0847153	0.00753012	0.0533233	0.230518	0.464569	TRUE	B_memory
GPR158	0.9792	0.0208	3.85178	5.97e-05	9.14e-05	0	0.25	2.70319	2.61884	4.99525	-15.5922	14.7697	0.0210843	0.181119	0.0180723	0.0866023	0.577224	0.945585	TRUE	B_memory
NEBL	0.9792	0.0208	3.85178	0.000116206	0.00146669	0	0.25	-1.0896	-2.22516	4.46246	-16.0557	10.8717	0.0436747	1.0725	0.0316265	0.304344	1.43255	15.0934	TRUE	B_memory
NPAS1	0.9792	0.0208	3.85178	6.3e-05	4.44e-05	0	0.25	2.29775	2.30945	3.18728	-10.6724	10.0331	0.0165663	0.0879944	0.0165663	0.0516867	0.539461	0.489607	TRUE	B_memory
ADAMTS16	0.979	0.021	3.84201	9.55e-05	0.000602689	0	0.25	0.838411	-0.871898	5.86082	-17.1639	17.5975	0.0421687	0.529101	0.0361446	0.211488	1.53161	6.50369	TRUE	B_memory
DHRS9	0.979	0.021	3.84201	1.23e-05	2.48e-05	0	0.25	2.12197	2.80535	3.20358	-6.36236	12.4469	0.00451807	0.045429	0.00451807	0.0320922	0.170918	0.261853	TRUE	B_memory
PIWIL3	0.979	0.021	3.84201	1.36e-05	2.18e-05	0	0.25	2.6612	2.7141	4.71542	-16.1579	13.0462	0.00451807	0.0475717	0.00451807	0.0320035	0.145249	0.230341	TRUE	B_memory
LRRC74A	0.979	0.021	3.84201	1.24e-05	2.38e-05	0	0.25	3.12553	2.56689	6.24434	-21.602	22.1012	0.00753012	0.0476695	0.00753012	0.0282834	0.191991	0.254558	TRUE	B_memory
IL4R	0.979	0.021	3.84201	0.00298233	0.000424686	0	0.25	4.44525	4.29399	2.60178	-3.51814	13.258	0.897592	0.22019	0.433735	0.124664	34.9995	3.9344	TRUE	B_memory
TAGLN	0.979	0.021	3.84201	0.000482586	0.000307445	0	0.25	3.69397	3.70746	2.76637	-9.70849	15.4954	0.118976	0.211395	0.108434	0.0480318	4.91211	3.72611	TRUE	B_memory
DMBT1	0.9788	0.0212	3.83233	5.96e-06	2.12e-05	0	0.25	3.09875	2.94169	6.85847	-25.7077	23.6129	0.00150602	0.0486631	0.00150602	0.0321899	0.0521116	0.218798	TRUE	B_memory
CFAP221	0.9788	0.0212	3.83233	6.15e-05	0.000664349	0	0.25	-1.23146	-2.19588	4.20297	-14.1525	12.0041	0.00451807	0.506887	0.00301205	0.22192	0.0517156	6.93177	TRUE	B_memory
ENTHD1	0.9788	0.0212	3.83233	6.35e-05	2.71e-05	0	0.25	4.54172	4.57086	4.19344	-11.7218	13.973	0.0346385	0.0565664	0.0316265	0.0349067	1.22996	0.280959	TRUE	B_memory
GRIN2A	0.9788	0.0212	3.83233	0.000144514	0.000183083	0	0.25	3.98713	3.0489	7.09048	-23.0167	29.2289	0.0421687	0.287409	0.0391566	0.108375	1.34556	1.79688	TRUE	B_memory
CACNA1G	0.9788	0.0212	3.83233	8.14e-06	7.9e-05	0	0.25	1.7897	2.81205	4.23484	-13.4425	12.7096	0.00301205	0.180467	0.00301205	0.0813049	0.0285247	0.79757	TRUE	B_memory
RSPO3	0.9788	0.0212	3.83233	2.52e-05	3.49e-05	0	0.25	2.45702	3.16255	3.89116	-10.7489	11.5375	0.00903614	0.0620965	0.00903615	0.0415832	0.332021	0.356126	TRUE	B_memory
SCN2A	0.9788	0.0212	3.83233	9.83e-05	0.000933581	0	0.25	0.464333	-1.16459	5.28116	-13.8497	16.7816	0.0466867	0.491472	0.0391566	0.192953	1.70838	9.58815	TRUE	B_memory
CUX2	0.9788	0.0212	3.83233	0.000158549	0.000108555	0	0.25	4.21711	3.50729	5.35093	-18.0861	18.7646	0.064759	0.20147	0.0406627	0.0858565	1.85135	1.13901	TRUE	B_memory
FBN2	0.9786	0.0214	3.82273	8.78e-05	9.26e-05	0	0.25	2.58707	2.41968	4.59563	-13.2746	14.7225	0.0301205	0.16942	0.0301205	0.0804999	1.07442	0.963247	TRUE	B_memory
SLC7A11	0.9786	0.0214	3.82273	5.68e-05	3.09e-05	0	0.25	3.08321	3.13703	3.17637	-9.07464	11.2098	0.0150602	0.0579925	0.0150602	0.0404112	0.562727	0.326271	TRUE	B_memory
PLA2G7	0.9786	0.0214	3.82273	1.67e-05	1.67e-05	0	0.25	2.53715	3.1712	3.7594	-12.6477	14.4245	0.0060241	0.0273407	0.0060241	0.0206037	0.221006	0.177238	TRUE	B_memory
LAMA1	0.9786	0.0214	3.82273	5.24e-05	0.000419582	0	0.25	0.592253	-1.45919	7.23943	-24.361	24.3109	0.0225904	0.411638	0.0195783	0.177585	0.784064	4.09045	TRUE	B_memory
CAV3	0.9786	0.0214	3.82273	5.22e-05	3.56e-05	0	0.25	3.5516	3.18403	5.1089	-16.1086	15.4304	0.0165663	0.066565	0.0105422	0.0406983	0.378913	0.356366	TRUE	B_memory
CRACR2A	0.9786	0.0214	3.82273	0.000495898	0.000101762	0	0.25	3.50481	3.47316	2.57457	-4.58394	11.1052	0.149096	0.134559	0.129518	0.0763863	5.46389	1.04583	TRUE	B_memory
CSF1R	0.9786	0.0214	3.82273	4.4e-05	8.52e-05	0	0.25	1.996	2.53849	3.10381	-10.5049	11.982	0.0135542	0.0864893	0.0120482	0.0518643	0.475551	0.900474	TRUE	B_memory
LGI4	0.9786	0.0214	3.82273	2.09e-05	3.95e-05	0	0.25	2.31536	2.89802	3.45769	-10.0757	14.002	0.00903614	0.0899974	0.0060241	0.0500442	0.243538	0.447147	TRUE	B_memory
RET	0.9786	0.0214	3.82273	1.81e-05	3.42e-05	0	0.25	2.54435	3.09903	3.82114	-11.5117	13.0987	0.0165663	0.0688132	0.0135542	0.0436015	0.362561	0.340502	TRUE	B_memory
MLC1	0.9786	0.0214	3.82273	9.85e-06	1.9e-05	0	0.25	1.66	2.38876	2.99849	-9.19086	10.0771	0.00301205	0.0225517	0.00301205	0.0158005	0.0783352	0.203073	TRUE	B_memory
SLC1A6	0.9784	0.0216	3.81322	2.77e-05	1.87e-05	0	0.25	4.40516	3.9312	5.99738	-21.5373	23.01	0.00753012	0.0361527	0.00753012	0.0220064	0.315971	0.186973	TRUE	B_memory
E2F8	0.9784	0.0216	3.81322	9.23e-06	1.8e-05	0	0.25	2.50917	3.03549	3.62733	-10.8357	12.6671	0.00150602	0.0414968	0.00150602	0.0304113	0.0174107	0.187388	TRUE	B_memory
COL3A1	0.9784	0.0216	3.81322	0.000244003	8.38e-05	0	0.25	4.57857	4.36937	4.2307	-14.6593	16.554	0.0692771	0.0575637	0.0662651	0.0331014	2.71056	0.764207	TRUE	B_memory
SCN7A	0.9784	0.0216	3.81322	6.82e-05	0.000570702	0	0.25	0.787276	-0.957542	5.76382	-16.0855	19.01	0.0135542	0.316819	0.0135542	0.150369	0.552804	5.71173	TRUE	B_memory
AC233755.1	0.9784	0.0216	3.81322	3.34e-06	4.31e-07	0	0.25	6.49194	6.89193	3.6979	-7.75952	18.0626	0.00150602	0.000799052	0.00150602	0.000633322	0.0421856	0.00544339	TRUE	B_memory
PDK4	0.9784	0.0216	3.81322	0.000148511	0.0013695	0	0.25	-2.38716	-2.69985	2.74233	-13.754	7.88378	0.0316265	0.678852	0.0271084	0.28192	1.36321	13.1357	TRUE	B_memory
KCNH4	0.9784	0.0216	3.81322	2.33e-05	2.75e-05	0	0.25	2.98738	2.91745	4.04353	-13.6729	13.1357	0.00903614	0.0548529	0.00753012	0.0334003	0.191359	0.288496	TRUE	B_memory
ERO1B	0.9782	0.0218	3.8038	0.00107932	0.00031122	0	0.25	2.18909	1.91442	1.32069	-2.33741	7.53638	0.278615	0.214724	0.215361	0.144542	9.82132	3.05994	TRUE	B_memory
EFNA5	0.9782	0.0218	3.8038	0.000188193	0.00205677	0	0.25	-0.658142	-1.4138	4.36761	-14.6412	12.6282	0.0376506	1.39867	0.0316265	0.315663	1.24526	21.0109	TRUE	B_memory
SLC24A2	0.9782	0.0218	3.8038	8.01e-05	7.75e-05	0	0.25	3.17112	3.30031	4.54879	-13.3819	15.0128	0.0195783	0.121846	0.0180723	0.065096	0.816041	0.737995	TRUE	B_memory
TMEM132B	0.9782	0.0218	3.8038	7.14e-05	0.000123725	0	0.25	3.39474	2.44412	6.10691	-21.0227	20.5633	0.0301205	0.249654	0.0256024	0.099538	1.04096	1.25127	TRUE	B_memory
SCNN1A	0.9782	0.0218	3.8038	7.75e-05	0.000821799	0	0.25	-1.3173	-2.41939	3.9515	-12.4319	9.03487	0.0240964	0.63987	0.0240964	0.278105	0.997546	8.93256	TRUE	B_memory
SLIT1	0.9782	0.0218	3.8038	6.62e-05	9.04e-05	0	0.25	3.46721	3.46493	4.75364	-15.5319	14.9189	0.0180723	0.191645	0.0150602	0.0859127	0.607121	0.926619	TRUE	B_memory
PDGFRA	0.9782	0.0218	3.8038	0.000126098	0.00014971	0	0.25	2.89621	3.14111	4.26973	-12.6498	14.3042	0.0406626	0.159129	0.0361446	0.0831812	1.67746	1.48578	TRUE	B_memory
LOXHD1	0.978	0.022	3.79447	3.61e-05	7.02e-05	0	0.25	2.88712	2.53106	5.57716	-17.7776	18.678	0.0346385	0.122419	0.0271084	0.0676589	0.977354	0.710377	TRUE	B_memory
LTB	0.978	0.022	3.79447	0.00135067	0.0010334	0	0.25	5.56074	5.197	5.16935	-7.4573	23.0742	0.411145	0.197131	0.180723	0.0800826	11.9173	8.44706	TRUE	B_memory
MMP2	0.978	0.022	3.79447	0.000116093	9.48e-05	0	0.25	3.09567	3.62157	3.7161	-10.9388	13.5079	0.0195783	0.186283	0.0180723	0.0859275	0.77964	1.01017	TRUE	B_memory
PSG6	0.978	0.022	3.79447	8.85e-06	4.85e-06	0	0.25	4.5378	4.85446	5.44899	-19.6291	21.1381	0.00301205	0.00880725	0.00301205	0.00652854	0.169786	0.0469179	TRUE	B_memory
CDK15	0.978	0.022	3.79447	3.08e-05	3.5e-05	0	0.25	2.7847	2.66405	4.07924	-14.1326	12.331	0.0135542	0.0681304	0.0105422	0.0413553	0.352191	0.352238	TRUE	B_memory
GFRA2	0.978	0.022	3.79447	5.43e-05	7.75e-05	0	0.25	2.59942	3.08595	3.33434	-6.31583	11.4874	0.0135542	0.15474	0.00903615	0.0778808	0.263472	0.796037	TRUE	B_memory
RHEX	0.978	0.022	3.79447	0.00316303	0.00144706	0	0.25	5.1798	4.86471	5.0555	-14.3454	19.7146	0.933737	0.67736	0.48494	0.172441	31.6677	12.6139	TRUE	B_memory
ST8SIA1	0.978	0.022	3.79447	0.000160591	0.000136081	0	0.25	2.52024	2.75306	3.54583	-9.21354	12.2094	0.0677711	0.215163	0.0376506	0.0977002	1.49011	1.42334	TRUE	B_memory
SRRM3	0.978	0.022	3.79447	4.01e-05	6.01e-05	0	0.25	2.72677	2.85309	4.76325	-17.2495	15.9545	0.0180723	0.137378	0.0165663	0.0693842	0.45155	0.669491	TRUE	B_memory
CROCC2	0.978	0.022	3.79447	1.39e-05	8.35e-05	0	0.25	2.40818	2.42519	5.5625	-20.888	17.5826	0.00753012	0.192583	0.00753012	0.0787509	0.175874	0.890385	TRUE	B_memory
RPH3A	0.9778	0.0222	3.78521	5.79e-05	7.35e-05	0	0.25	2.70882	2.83049	4.15505	-14.3683	13.2786	0.0210843	0.145899	0.0165663	0.0690676	0.492847	0.755199	TRUE	B_memory
PPARGC1A	0.9778	0.0222	3.78521	0.000447419	0.00186262	0	0.25	0.145889	-1.34642	5.02	-14.8613	13.1293	0.170181	1.29624	0.129518	0.365811	6.28341	18.7116	TRUE	B_memory
CLNK	0.9778	0.0222	3.78521	0.000834817	0.00084461	0	0.25	3.79957	3.84977	3.36567	-9.02695	14.0387	0.218374	0.484904	0.15512	0.13103	8.32305	8.32837	TRUE	B_memory
SLC35F1	0.9778	0.0222	3.78521	0.000137553	0.000175893	0	0.25	2.84481	2.66132	4.31872	-10.4933	14.7683	0.0391566	0.232313	0.0361446	0.102817	1.62884	1.67346	TRUE	B_memory
VGLL3	0.9778	0.0222	3.78521	3.48e-05	4.14e-05	0	0.25	2.67908	2.4469	4.67812	-15.8726	16.52	0.0165663	0.0695032	0.0165663	0.0418377	0.676321	0.410627	TRUE	B_memory
CBFA2T3	0.9778	0.0222	3.78521	0.000422113	7e-05	0	0.25	4.90334	5.42172	2.90376	-2.98327	12.6955	0.10994	0.129737	0.0948795	0.061447	3.83687	0.779062	TRUE	B_memory
NKD1	0.9778	0.0222	3.78521	5.91e-05	6.89e-05	0	0.25	2.77437	3.00262	3.66638	-7.80069	13.567	0.0195783	0.111765	0.0150602	0.0567799	0.586871	0.679217	TRUE	B_memory
C1QA	0.9778	0.0222	3.78521	0.000139501	0.000227685	0	0.25	4.62864	4.14133	4.1311	-10.8951	18.5045	0.0512048	0.0933512	0.0481928	0.0240218	2.20575	2.13927	TRUE	B_memory
TGM6	0.9778	0.0222	3.78521	1.52e-05	1.31e-05	0	0.25	3.42557	2.90293	5.26877	-17.5244	16.711	0.00451807	0.0233952	0.00451807	0.016277	0.187973	0.135486	TRUE	B_memory
OR6N1	0.9778	0.0222	3.78521	2.79e-06	3.77e-06	0	0.25	3.52261	4.19141	4.81155	-17.2485	18.3395	0.00150602	0.00781281	0.00150602	0.00620596	0.0586002	0.0359891	TRUE	B_memory
PEAR1	0.9778	0.0222	3.78521	2.22e-05	5.63e-05	0	0.25	1.33024	1.90948	3.55583	-9.49006	9.32685	0.0120482	0.0734687	0.0105422	0.0457146	0.332543	0.575814	TRUE	B_memory
PDE2A	0.9776	0.0224	3.77604	6.4e-05	0.000177522	0	0.25	1.35853	2.20147	3.66432	-10.4681	11.0166	0.0391566	0.231696	0.0256024	0.103566	0.962714	1.95823	TRUE	B_memory
FSTL4	0.9776	0.0224	3.77604	6.72e-05	0.000482521	0	0.25	0.227972	-1.02284	5.15992	-14.4231	16.4441	0.0361446	0.57165	0.0331325	0.180917	1.37954	4.76422	TRUE	B_memory
TLL2	0.9776	0.0224	3.77604	4.57e-05	9.96e-05	0	0.25	2.30406	2.42819	4.4727	-15.4084	15.4065	0.0105422	0.195664	0.0105422	0.0911658	0.32092	1.00648	TRUE	B_memory
LRP8	0.9776	0.0224	3.77604	0.000132634	9.93e-05	0	0.25	2.55333	2.68385	3.02685	-7.5694	11.2597	0.0481928	0.186657	0.0346386	0.0852232	1.16453	0.990816	TRUE	B_memory
LPAR3	0.9776	0.0224	3.77604	1.61e-05	2.36e-05	0	0.25	2.21068	2.85586	3.37797	-9.58737	11.9131	0.00753012	0.0477196	0.00451807	0.0317993	0.143508	0.247459	TRUE	B_memory
BHMG1	0.9776	0.0224	3.77604	1.51e-05	2e-05	0	0.25	3.16756	2.88264	5.59389	-20.8558	22.1031	0.00451807	0.0450001	0.00451807	0.0257501	0.107679	0.215242	TRUE	B_memory
PVALB	0.9776	0.0224	3.77604	1.7e-06	0.000104135	0	0.25	-4.41522	-4.47697	3.20253	-14.7776	8.31435	0.00150602	0.0727208	0.00150602	0.0458862	0.0426636	1.04238	TRUE	B_memory
FBLN2	0.9776	0.0224	3.77604	6.5e-05	5.61e-05	0	0.25	2.99974	3.44233	3.12752	-6.89232	10.721	0.0256024	0.101834	0.0225904	0.0519383	0.758254	0.602938	TRUE	B_memory
UMOD	0.9776	0.0224	3.77604	2.24e-05	0.00247306	0	0.25	-5.2568	-5.21405	4.69365	-19.5273	16.294	0.0060241	1.41155	0.00451807	0.165924	0.176526	23.1415	TRUE	B_memory
MEGF10	0.9776	0.0224	3.77604	1.99e-05	3.81e-05	0	0.25	2.62161	2.60336	4.77504	-14.5502	18.0671	0.0060241	0.0805451	0.0060241	0.0475139	0.191421	0.380935	TRUE	B_memory
ITGAX	0.9776	0.0224	3.77604	0.000161456	6.84e-05	0	0.25	4.14906	4.11976	3.32582	-6.77611	14.3515	0.0301205	0.047547	0.0240964	0.0319946	0.884029	0.803572	TRUE	B_memory
MYH13	0.9776	0.0224	3.77604	2.09e-05	2.16e-05	0	0.25	3.04624	2.3596	5.3578	-18.4608	16.0445	0.0060241	0.0400171	0.00451807	0.0278454	0.137748	0.225516	TRUE	B_memory
AL160269.1	0.9774	0.0226	3.76695	1.18e-05	7.31e-05	0	0.25	1.15413	-1.37046	7.28632	-23.8291	23.7221	0.00903614	0.121958	0.0060241	0.071222	0.107208	0.750879	TRUE	B_memory
CA12	0.9774	0.0226	3.76695	0.000142072	0.00252905	0	0.25	-1.79086	-2.76294	4.03412	-11.9421	11.3281	0.0436747	1.46793	0.0180723	0.364903	1.21956	28.3948	TRUE	B_memory
CD300LB	0.9774	0.0226	3.76695	6.36e-06	8.68e-06	0	0.25	2.28314	2.76538	3.03311	-7.40471	10.3003	0	0.0134981	0	0.00937257	0	0.0955915	TRUE	B_memory
IL17A	0.9774	0.0226	3.76695	6.15e-07	5.68e-06	0	0.25	1.39291	2.23517	3.81471	-12.1423	13.1797	0	0.00357502	0	0.00249481	0	0.0689522	TRUE	B_memory
HSF5	0.9774	0.0226	3.76695	0.000151678	2.42e-05	0	0.25	4.39244	4.15107	2.94536	-5.96854	12.0399	0.0512048	0.0379842	0.0481928	0.0273838	1.90751	0.263805	TRUE	B_memory
SLC7A14	0.9774	0.0226	3.76695	2.09e-05	3.51e-05	0	0.25	2.26722	2.56446	3.66115	-10.2772	11.1895	0.0105422	0.0745592	0.00753012	0.045537	0.222513	0.361683	TRUE	B_memory
MS4A3	0.9774	0.0226	3.76695	4.3e-06	3.25e-06	0	0.25	2.86979	2.7374	3.86543	-12.0256	16.3452	0.00150602	0.00580047	0.00150602	0.00467297	0.0717154	0.0341041	TRUE	B_memory
TMEM178A	0.9772	0.0228	3.75793	1.56e-05	0.000172133	0	0.25	-1.46869	-2.29483	3.48718	-11.1899	8.92516	0.00753012	0.11793	0.00753012	0.0772712	0.211124	1.88136	TRUE	B_memory
DKK1	0.9772	0.0228	3.75793	2.14e-06	4.65e-06	0	0.25	2.62877	2.76226	4.1515	-10.7556	17.5597	0	0.00922161	0	0.00773599	0	0.0457556	TRUE	B_memory
DOCK11	0.9772	0.0228	3.75793	0.00293739	0.000405894	0	0.25	4.01732	3.79382	2.56666	-4.65384	11.7992	0.796689	0.273106	0.49247	0.149026	30.5711	4.16733	TRUE	B_memory
ACAN	0.9772	0.0228	3.75793	1.38e-05	2.08e-05	0	0.25	2.21913	2.32646	4.30249	-17.8281	16.3829	0.0316265	0.0401119	0.00903615	0.0255963	0.381402	0.218404	TRUE	B_memory
TNFSF9	0.9772	0.0228	3.75793	7.28e-05	3.72e-05	0	0.25	2.07745	2.18745	4.14474	-8.04199	16.445	0.0496988	0.0381292	0.0210843	0.0276294	0.540017	0.380853	TRUE	B_memory
P3H2	0.9772	0.0228	3.75793	0.000323445	0.00159839	0	0.25	-0.289825	-1.68708	4.56849	-15.5912	13.9083	0.121988	1.18172	0.0948795	0.345225	4.76104	16.1803	TRUE	B_memory
TDRD12	0.977	0.023	3.74899	3.93e-05	2.59e-05	0	0.25	3.33347	2.99276	4.61229	-15.7855	15.9638	0.0195783	0.0485951	0.0180723	0.0315359	0.636255	0.284737	TRUE	B_memory
CCDC33	0.977	0.023	3.74899	2.94e-05	0.000113017	0	0.25	2.77606	2.84908	5.98459	-19.3359	21.545	0.0120482	0.277588	0.0120482	0.099251	0.381758	1.24599	TRUE	B_memory
INSYN2A	0.977	0.023	3.74899	2.13e-05	0.000118958	0	0.25	0.629692	-1.05239	5.18537	-15.3305	13.521	0.00301205	0.100685	0.00150602	0.0689936	0.00531882	1.16664	TRUE	B_memory
ESRRB	0.977	0.023	3.74899	1.71e-05	0.000946536	0	0.25	-1.10222	-2.30992	7.02668	-25.469	18.447	0.00451807	0.748954	0.00301205	0.205906	0.110635	9.69187	TRUE	B_memory
TMEM155	0.977	0.023	3.74899	8.7e-07	2.64e-06	0	0.25	2.61989	3.4814	4.22591	-11.0366	14.6524	0	0.00540094	0	0.00451316	0	0.0264703	TRUE	B_memory
KCNT1	0.977	0.023	3.74899	1.01e-05	3.95e-05	0	0.25	2.29674	3.07246	4.0514	-10.466	13.2022	0.00150602	0.0869923	0.00150602	0.0431014	0.0555728	0.388557	TRUE	B_memory
TCF4	0.977	0.023	3.74899	0.00576482	0.00105743	0	0.25	4.32658	4.11241	2.57186	-3.02143	11.0936	1.12952	0.667959	0.578313	0.225545	42.0383	9.27064	TRUE	B_memory
HSPA1B	0.9768	0.0232	3.74013	0.000457271	0.00227908	0	0.25	-2.58397	-3.50843	4.78686	-13.1206	16.6562	0.304217	0.992913	0.0496988	0.24989	3.03929	21.8043	TRUE	B_memory
JUN	0.9768	0.0232	3.74013	0.000908136	0.00606993	0	0.25	-3.84804	-4.2672	4.31047	-12.5107	16.0483	0.608434	1.84071	0.0858434	0.359398	9.23655	53.5688	TRUE	B_memory
FMO3	0.9768	0.0232	3.74013	5.45e-05	2.6e-05	0	0.25	3.95831	3.83908	4.87968	-16.0273	19.7996	0.0210843	0.0205512	0.0210843	0.0155134	0.826984	0.240851	TRUE	B_memory
DCLK1	0.9768	0.0232	3.74013	0.00013948	0.000229637	0	0.25	2.92213	2.3964	5.61891	-18.5526	18.0486	0.0512048	0.346464	0.0451807	0.13095	1.65936	2.37134	TRUE	B_memory
APBB1IP	0.9768	0.0232	3.74013	0.00325321	0.000481997	0	0.25	4.71519	4.42104	2.98025	-3.1176	12.5595	0.724399	0.244995	0.447289	0.136851	26.5929	4.80828	TRUE	B_memory
KCTD8	0.9768	0.0232	3.74013	8.73e-05	0.000402337	0	0.25	1.09163	-0.959871	6.24546	-18.7479	20.5877	0.0286145	0.31314	0.0256024	0.151663	1.10906	4.18421	TRUE	B_memory
CRTAM	0.9768	0.0232	3.74013	1.58e-05	9.77e-05	0	0.25	0.902713	1.47424	3.8051	-9.28762	11.7323	0.0195783	0.0401353	0.0135542	0.0282361	0.36143	0.984729	TRUE	B_memory
TBX1	0.9768	0.0232	3.74013	1.9e-05	1.96e-05	0	0.25	2.84475	3.23684	3.79735	-10.7961	14.0276	0.00903614	0.0344726	0.00903615	0.0229535	0.42228	0.208271	TRUE	B_memory
ANO4	0.9768	0.0232	3.74013	0.000150528	0.000126353	0	0.25	3.61872	3.03817	6.24555	-18.2532	19.0379	0.0436747	0.209693	0.0361446	0.0913344	1.42257	1.26593	TRUE	B_memory
TNFRSF17	0.9768	0.0232	3.74013	2.09e-05	1.1e-05	0	0.25	3.10775	3.35067	3.15405	-8.03192	13.6094	0.00753012	0.00823898	0.00753012	0.00654926	0.111758	0.126532	TRUE	B_memory
EFCAB6	0.9766	0.0234	3.73134	0.000178653	0.000492147	0	0.25	0.942831	-1.08245	5.38125	-16.196	16.4211	0.0421687	0.367588	0.0346386	0.203489	1.46321	4.96159	TRUE	B_memory
MS4A6A	0.9766	0.0234	3.73134	8.35e-05	0.000142454	0	0.25	3.12185	2.95298	3.08969	-8.45334	14.6901	0.0301205	0.0782541	0.0271084	0.0316838	1.05263	1.51022	TRUE	B_memory
STARD5	0.9766	0.0234	3.73134	6.42e-05	6.49e-05	0	0.25	1.7445	2.08218	2.30341	-4.47491	8.15068	0.0301205	0.117231	0.0271084	0.0754836	0.811729	0.70727	TRUE	B_memory
UPK1A	0.9766	0.0234	3.73134	8.56e-06	8.16e-06	0	0.25	2.29129	2.70097	3.20179	-10.3083	12.1298	0.00150602	0.0164134	0.00150602	0.0122787	0.0713755	0.092181	TRUE	B_memory
AIPL1	0.9766	0.0234	3.73134	9.32e-06	1.89e-05	0	0.25	1.75517	2.20572	3.56561	-13.4798	10.5719	0.00301205	0.0399697	0.00301205	0.0269902	0.10612	0.189447	TRUE	B_memory
EBF3	0.9766	0.0234	3.73134	2.6e-05	5.44e-05	0	0.25	2.69267	2.33156	5.24704	-14.9093	16.5519	0.00903614	0.111809	0.00753012	0.0582537	0.433351	0.536296	TRUE	B_memory
VSTM2B	0.9764	0.0236	3.72263	1.32e-05	1.51e-05	0	0.25	2.26932	2.7147	3.53917	-9.58138	11.6256	0.00301205	0.0283853	0.00301205	0.0197721	0.115932	0.147603	TRUE	B_memory
RFTN1	0.9764	0.0236	3.72263	0.00245843	0.000411602	0	0.25	3.88417	3.43963	2.72628	-4.21561	12.7997	0.57229	0.310729	0.355422	0.144945	21.5003	3.75037	TRUE	B_memory
CFHR1	0.9764	0.0236	3.72263	2.81e-06	2.09e-06	0	0.25	3.37858	3.45007	3.77851	-12.4957	16.247	0.00150602	0.00283515	0.00150602	0.00262503	0.0507079	0.0200486	TRUE	B_memory
SSPO	0.9764	0.0236	3.72263	4.54e-06	6.14e-05	0	0.25	-1.33213	-2.06303	4.44721	-16.2859	13.9577	0.00150602	0.110397	0.00150602	0.0608048	0.0498683	0.652354	TRUE	B_memory
CCDC155	0.9764	0.0236	3.72263	7.48e-06	2.01e-05	0	0.25	2.6525	2.48459	4.81283	-17.0763	16.7832	0.00150602	0.0470121	0.00150602	0.0295619	0.0753012	0.214563	TRUE	B_memory
EGF	0.9764	0.0236	3.72263	1.96e-05	0.00258805	0	0.25	-3.25116	-4.46051	6.10123	-23.1524	15.3879	0.0060241	1.40387	0.0060241	0.224524	0.137949	25.3512	TRUE	B_memory
PECAM1	0.9764	0.0236	3.72263	0.000912487	0.000671961	0	0.25	3.40844	3.17539	3.38792	-5.97628	13.7015	0.198795	0.371574	0.167169	0.142204	7.65476	6.52935	TRUE	B_memory
GAP43	0.9762	0.0238	3.71398	1.35e-05	4.31e-05	0	0.25	1.94183	2.19721	4.80787	-16.1453	16.7211	0.0120482	0.0920766	0.0105422	0.0585734	0.273232	0.457957	TRUE	B_memory
SNX31	0.9762	0.0238	3.71398	2.1e-05	2.83e-05	0	0.25	2.28585	2.39155	3.97551	-12.1664	13.2015	0.00301205	0.0527759	0.00301205	0.0353654	0.115711	0.279957	TRUE	B_memory
ANKRD30A	0.9762	0.0238	3.71398	4.35e-05	5.1e-05	0	0.25	2.88684	2.52922	5.01872	-15.5235	15.4172	0.00903614	0.0800711	0.00903615	0.0476145	0.335466	0.502427	TRUE	B_memory
IGFL2	0.9762	0.0238	3.71398	1.08e-06	4.57e-06	0	0.25	1.7882	2.5235	4.02899	-17.3028	13.2294	0	0.0100414	0	0.00774783	0	0.0434595	TRUE	B_memory
INHBA	0.9762	0.0238	3.71398	3.96e-05	6.91e-05	0	0.25	2.42313	2.98909	3.78602	-12.0271	12.7767	0.0165663	0.1242	0.0165663	0.0720181	0.610185	0.725151	TRUE	B_memory
GP2	0.9762	0.0238	3.71398	6.87e-07	0.000417794	0	0.25	-4.6761	-5.22524	6.39974	-27.334	15.6358	0	0.220696	0	0.0821986	0	4.06262	TRUE	B_memory
BMPR1B	0.976	0.024	3.70541	2.72e-05	0.000773172	0	0.25	-0.938881	-2.30745	5.93621	-20.5856	18.9712	0.0105422	0.611976	0.00753012	0.168984	0.296229	7.79494	TRUE	B_memory
HLA-DRB1	0.976	0.024	3.70541	0.00385844	0.00219557	0	0.25	4.22086	4.23393	3.95422	-7.8788	16.9807	1.37801	0.8287	0.478916	0.179925	38.5468	20.6532	TRUE	B_memory
KCP	0.976	0.024	3.70541	6.26e-05	0.000390831	0	0.25	-0.532457	-1.36275	3.66974	-10.3692	10.9288	0.0421687	0.397709	0.0361446	0.179763	1.51817	3.98442	TRUE	B_memory
AEBP1	0.976	0.024	3.70541	0.000179138	6.44e-05	0	0.25	3.63615	3.20623	2.76018	-5.21614	12.9269	0.0346385	0.0467575	0.0331325	0.0331902	1.27432	0.715138	TRUE	B_memory
POU2F3	0.976	0.024	3.70541	3.14e-05	6.38e-05	0	0.25	2.25583	2.11921	4.60895	-14.4604	14.2309	0.0060241	0.15609	0.0060241	0.0676234	0.163896	0.682574	TRUE	B_memory
CPA4	0.976	0.024	3.70541	8.45e-06	1.25e-05	0	0.25	3.33025	2.59493	6.26741	-22.8939	22.9857	0.00301205	0.0260974	0.00301205	0.0175051	0.177037	0.128909	TRUE	B_memory
SGCA	0.976	0.024	3.70541	1.57e-05	1.94e-05	0	0.25	2.36871	2.63656	3.0261	-6.73591	10.2604	0.00451807	0.038508	0.00451807	0.0249215	0.130872	0.21138	TRUE	B_memory
PDZRN4	0.976	0.024	3.70541	0.000106518	0.00014731	0	0.25	3.53275	3.03652	5.21567	-16.7412	18.2903	0.0286145	0.243837	0.0256024	0.105963	0.922622	1.57588	TRUE	B_memory
CAPN13	0.976	0.024	3.70541	3.23e-05	0.000138211	0	0.25	0.709417	-1.23316	6.04381	-19.9856	20.2512	0.0195783	0.148054	0.0195783	0.0926632	0.841244	1.50252	TRUE	B_memory
HDC	0.976	0.024	3.70541	2.18e-05	1.41e-05	0	0.25	3.89738	3.97445	3.93795	-10.7478	19.5362	0.00753012	0.0181389	0.0060241	0.0134714	0.40056	0.11878	TRUE	B_memory
LRRC38	0.9758	0.0242	3.6969	2.7e-05	1.36e-05	0	0.25	4.02055	3.7859	4.77446	-15.1005	17.5576	0.00903614	0.0257067	0.00903615	0.0165108	0.34412	0.13997	TRUE	B_memory
TRPM2	0.9758	0.0242	3.6969	0.000285543	5.84e-05	0	0.25	4.70901	4.9984	3.04747	-6.06969	13.6398	0.0963855	0.0817856	0.0903614	0.0455666	3.73381	0.574686	TRUE	B_memory
NRP2	0.9758	0.0242	3.6969	0.000164371	0.000205956	0	0.25	2.73425	2.77066	3.92206	-9.76149	16.3604	0.0466867	0.262774	0.0421687	0.112808	1.60725	2.18535	TRUE	B_memory
SYNPR	0.9758	0.0242	3.6969	5e-05	7.78e-05	0	0.25	3.08599	2.81323	4.83908	-12.5175	14.6648	0.0180723	0.156433	0.0150602	0.0750723	0.400041	0.787561	TRUE	B_memory
WNT7A	0.9758	0.0242	3.6969	2.56e-05	2.97e-05	0	0.25	3.14907	3.64086	4.0156	-8.64776	14.6515	0.00753012	0.0625658	0.00753012	0.035176	0.289471	0.292258	TRUE	B_memory
NFATC1	0.9758	0.0242	3.6969	0.00118738	0.000259271	0	0.25	3.38948	2.83812	2.39472	-3.52954	12.2708	0.332832	0.286535	0.260542	0.132397	12.3797	2.84563	TRUE	B_memory
UGT1A9	0.9758	0.0242	3.6969	2.97e-06	0.000197379	0	0.25	-2.79794	-3.13502	6.27173	-20.7558	18.8802	0.0180723	0.329584	0.00301205	0.104241	0.0466642	1.90012	TRUE	B_memory
SHD	0.9756	0.0244	3.68847	6.17e-06	6.64e-06	0	0.25	3.03501	2.77644	4.2698	-16.2375	17.0949	0	0.0124831	0	0.00943176	0	0.0701972	TRUE	B_memory
ZPLD1	0.9756	0.0244	3.68847	8.45e-05	0.000188753	0	0.25	4.03964	3.34648	6.28864	-16.923	19.6961	0.0240964	0.36494	0.0240964	0.123853	0.825877	1.95691	TRUE	B_memory
FBLN1	0.9756	0.0244	3.68847	8.56e-05	7.83e-05	0	0.25	3.19248	3.30341	4.12757	-14.5041	16.3186	0.0225904	0.149451	0.0210843	0.0651729	0.798309	0.854072	TRUE	B_memory
NTRK3	0.9756	0.0244	3.68847	0.000102033	0.000171442	0	0.25	3.24812	3.2266	4.9479	-15.301	18.866	0.0527108	0.271679	0.0391566	0.0964099	1.6406	1.72008	TRUE	B_memory
FGG	0.9754	0.0246	3.6801	3.73e-06	2.51e-06	0	0.25	3.99398	3.82499	5.3228	-18.5049	23.1338	0.00150602	0.00446875	0.00150602	0.00380881	0.0508792	0.0232722	TRUE	B_memory
SLC12A1	0.9754	0.0246	3.6801	1.35e-05	0.00456231	0	0.25	-4.4016	-4.79656	5.95603	-26.9258	15.4937	0.0135542	2.39496	0.00753012	0.237519	0.56356	49.0396	TRUE	B_memory
TRPV5	0.9754	0.0246	3.6801	2.23e-05	5.79e-05	0	0.25	3.45188	2.38122	6.61923	-18.2575	25.2297	0.0150602	0.0578992	0.0150602	0.0339952	0.72131	0.649501	TRUE	B_memory
TTC29	0.9754	0.0246	3.6801	5.51e-05	7.03e-05	0	0.25	3.46353	2.74376	6.44294	-22.5662	25.0336	0.0150602	0.12412	0.0150602	0.0718554	0.494012	0.733156	TRUE	B_memory
C1orf158	0.9754	0.0246	3.6801	5.94e-06	5.15e-06	0	0.25	3.01636	2.61325	5.03121	-18.1225	18.0025	0	0.00913281	0	0.0069547	0	0.0544901	TRUE	B_memory
MARCO	0.9754	0.0246	3.6801	5.26e-06	2.83e-05	0	0.25	1.12512	2.11195	3.87715	-13.5123	12.1876	0.00301205	0.0478389	0.00301205	0.0285883	0.118841	0.282572	TRUE	B_memory
AGXT	0.9754	0.0246	3.6801	6.18e-07	7.17e-05	0	0.25	-4.62066	-4.41566	3.71666	-15.058	7.86875	0	0.0772705	0	0.0487539	0	0.687557	TRUE	B_memory
SEPTIN3	0.9754	0.0246	3.6801	1.87e-05	2.33e-05	0	0.25	2.2598	2.33472	3.42468	-11.4669	10.3813	0.00753012	0.0494741	0.00753012	0.0308848	0.260243	0.241509	TRUE	B_memory
IFNB1	0.9754	0.0246	3.6801	4.38e-07	7.03e-07	0	0.25	2.4124	2.80981	3.9543	-12.1784	17.6733	0	0.00131991	0	0.00116306	0	0.00623257	TRUE	B_memory
VCAM1	0.9752	0.0248	3.6718	0.00126573	0.000313193	0	0.25	3.81655	4.03507	3.57517	-9.56179	12.2821	0.298193	0.156267	0.23494	0.0813167	11.5332	3.11464	TRUE	B_memory
CKS2	0.9752	0.0248	3.6718	0.000130076	0.000212493	0	0.25	0.0119783	-0.0899711	3.88832	-8.70342	15.0239	0.0813253	0.167645	0.0481928	0.105587	1.61529	2.1896	TRUE	B_memory
SYCP1	0.9752	0.0248	3.6718	1.34e-05	1.94e-05	0	0.25	2.33542	2.45413	4.72549	-16.1252	14.4559	0.0060241	0.0384311	0.0060241	0.0263894	0.278562	0.202667	TRUE	B_memory
CEACAM20	0.9752	0.0248	3.6718	4.09e-06	7.52e-06	0	0.25	3.05483	2.31774	6.85921	-26.5474	24.9074	0	0.015635	0	0.0111867	0	0.0806377	TRUE	B_memory
SCN4A	0.9752	0.0248	3.6718	1.65e-05	3.49e-05	0	0.25	2.38853	3.18348	3.78093	-9.70315	11.8413	0.00451807	0.0761961	0.00301205	0.0426486	0.0648455	0.376304	TRUE	B_memory
PIK3R6	0.9752	0.0248	3.6718	5.12e-05	2.76e-05	0	0.25	2.78463	3.00549	2.72718	-5.40901	10.7791	0.0105422	0.0489857	0.0105422	0.0325983	0.254719	0.288016	TRUE	B_memory
UMODL1	0.9752	0.0248	3.6718	2.69e-05	6.73e-05	0	0.25	2.14053	2.6149	3.91363	-11.9232	12.9025	0.0105422	0.159752	0.00753012	0.0711658	0.15949	0.712734	TRUE	B_memory
RBL1	0.9752	0.0248	3.6718	0.000492973	0.000142521	0	0.25	2.31056	1.91805	1.91818	-3.3091	9.12269	0.11747	0.123034	0.105422	0.0860489	4.63121	1.61004	TRUE	B_memory
IQANK1	0.9752	0.0248	3.6718	2.24e-05	0.000109334	0	0.25	0.077975	-1.23281	4.06971	-11.0433	12.0663	0.0180723	0.163434	0.0105422	0.0893398	0.35574	1.17849	TRUE	B_memory
RIMS4	0.9752	0.0248	3.6718	6.79e-06	1.73e-05	0	0.25	3.49777	2.78044	6.66159	-24.2567	24.3502	0.00451807	0.0408845	0.00451807	0.0250103	0.162222	0.175139	TRUE	B_memory
CACNA1D	0.9752	0.0248	3.6718	0.00046039	0.00123062	0	0.25	1.19762	-0.76325	4.97291	-14.1841	15.2031	0.143072	1.15143	0.112952	0.30883	5.28944	12.6259	TRUE	B_memory
SLC30A8	0.9752	0.0248	3.6718	2.88e-05	0.000157917	0	0.25	0.35197	0.0610318	4.93553	-15.3719	15.3131	0.0195783	0.176775	0.0150602	0.0924945	0.544203	1.60071	TRUE	B_memory
CBLN1	0.975	0.025	3.66356	9.03e-07	9.44e-06	0	0.25	2.8029	2.82731	6.97589	-26.5559	27.5108	0	0.0225606	0	0.0168807	0	0.0901964	TRUE	B_memory
MYOCD	0.975	0.025	3.66356	3.75e-05	5.06e-05	0	0.25	2.81851	2.51258	5.06513	-18.5417	19.4585	0.0180723	0.0896535	0.0150602	0.0511777	0.520444	0.53386	TRUE	B_memory
NTF3	0.975	0.025	3.66356	2.73e-05	5.17e-05	0	0.25	3.25449	2.83233	5.56874	-14.7133	19.2617	0.0135542	0.0943329	0.0120482	0.0485882	0.415941	0.534908	TRUE	B_memory
KCNE4	0.975	0.025	3.66356	3.77e-05	7.25e-05	0	0.25	2.30622	2.45952	4.72828	-17.2306	15.4314	0.0180723	0.114255	0.0165663	0.0561555	0.668436	0.751233	TRUE	B_memory
CLDN10	0.975	0.025	3.66356	0.000172719	0.00114196	0	0.25	-1.02167	-1.95524	4.00668	-12.8927	11.0607	0.0602409	0.755444	0.0496988	0.286688	2.332	10.9774	TRUE	B_memory
ARHGAP20	0.975	0.025	3.66356	7.02e-05	3.87e-05	0	0.25	3.18547	3.25455	3.08255	-5.94894	11.4523	0.0120482	0.0628478	0.0120482	0.0412991	0.412173	0.38353	TRUE	B_memory
ABCA13	0.975	0.025	3.66356	0.000102602	0.00011527	0	0.25	3.69156	3.04231	6.14624	-21.7708	23.9383	0.0587349	0.204753	0.0301205	0.089979	1.3244	1.25888	TRUE	B_memory
COL4A2	0.975	0.025	3.66356	0.00050295	0.00173403	0	0.25	-0.184345	-1.42485	3.86234	-12.8414	10.0858	0.213856	1.30941	0.167169	0.364903	8.51651	16.8618	TRUE	B_memory
HSPA1A	0.9748	0.0252	3.65539	0.000894537	0.00474949	0	0.25	-2.80988	-4.12911	6.0583	-17.158	22.3167	0.637048	1.92938	0.064759	0.270153	6.63124	41.8006	TRUE	B_memory
WNT3A	0.9748	0.0252	3.65539	8.34e-06	2.59e-05	0	0.25	2.98944	2.50084	6.42282	-24.6083	24.6823	0.00451807	0.0661994	0.00451807	0.035614	0.114638	0.280719	TRUE	B_memory
OLFML2B	0.9748	0.0252	3.65539	3.11e-05	3.33e-05	0	0.25	2.58499	3.03619	4.107	-14.0667	14.7644	0.0120482	0.0591021	0.0120482	0.0400946	0.478584	0.335189	TRUE	B_memory
ZNF423	0.9748	0.0252	3.65539	0.000127773	0.000311066	0	0.25	2.08456	1.95231	4.95067	-15.436	15.0353	0.0587349	0.547187	0.0542169	0.153876	2.18078	3.24761	TRUE	B_memory
TMEM269	0.9748	0.0252	3.65539	3.08e-05	1.84e-05	0	0.25	2.67101	2.36052	3.26141	-7.03735	12.7055	0.00903614	0.0331647	0.0060241	0.0231281	0.164983	0.189542	TRUE	B_memory
NKAIN1	0.9746	0.0254	3.64728	3.31e-05	4.59e-05	0	0.25	3.11166	2.74369	5.27636	-18.1097	16.0194	0.0165663	0.0938027	0.0150602	0.0541608	0.579169	0.481359	TRUE	B_memory
VWA3B	0.9746	0.0254	3.64728	4.59e-05	8.53e-05	0	0.25	2.93354	2.97672	4.70322	-14.1852	14.0793	0.0301205	0.192096	0.0286145	0.082536	1.03628	0.879322	TRUE	B_memory
MGAT3	0.9744	0.0256	3.63923	0.000151572	7.48e-05	0	0.25	4.09425	3.21583	4.4835	-11.3657	21.2137	0.0361446	0.142251	0.0286145	0.0723585	1.01648	0.78429	TRUE	B_memory
CACNA1I	0.9744	0.0256	3.63923	1.66e-05	5.09e-05	0	0.25	2.22249	2.79391	3.84184	-11.0732	13.4347	0.0060241	0.115814	0.00451807	0.0546491	0.153423	0.511928	TRUE	B_memory
FYB2	0.9744	0.0256	3.63923	7.37e-05	0.000636903	0	0.25	0.140992	-1.03141	5.05066	-15.7717	15.4577	0.0286145	0.423836	0.0271084	0.166134	1.01375	5.99594	TRUE	B_memory
SLA	0.9744	0.0256	3.63923	0.000828596	0.000447941	0	0.25	4.12341	4.26693	3.64295	-4.00101	15.3326	0.197289	0.153371	0.138554	0.094942	6.15469	4.64537	TRUE	B_memory
ADGRB1	0.9744	0.0256	3.63923	2.81e-05	7.28e-05	0	0.25	2.03603	2.5684	3.46747	-8.49746	11.927	0.0150602	0.152881	0.0120482	0.0707633	0.270079	0.696297	TRUE	B_memory
B4GALNT3	0.9744	0.0256	3.63923	2.27e-05	0.000373366	0	0.25	-1.47954	-1.90341	3.92873	-12.8729	12.1672	0.00753012	0.361838	0.00301205	0.152622	0.0866995	4.00359	TRUE	B_memory
ADGB	0.9744	0.0256	3.63923	4.82e-05	5.95e-05	0	0.25	2.96011	2.74385	4.45433	-12.6516	14.2803	0.0240964	0.0998784	0.0165663	0.0606539	0.63914	0.574978	TRUE	B_memory
ADTRP	0.9744	0.0256	3.63923	0.000108093	0.00015307	0	0.25	2.18796	2.67162	3.13622	-7.44166	13.4981	0.0195783	0.204388	0.0150602	0.096472	0.552035	1.56084	TRUE	B_memory
TRPM6	0.9744	0.0256	3.63923	2.37e-05	0.000581628	0	0.25	-0.0224424	-0.786165	5.75398	-18.5011	15.282	0.0135542	0.312739	0.0105422	0.108686	0.479218	4.69309	TRUE	B_memory
CEBPD	0.9744	0.0256	3.63923	6.36e-05	0.000867559	0	0.25	-2.95392	-2.85948	1.90275	-9.4365	6.6308	0.0361446	0.456256	0.0346386	0.207969	1.53414	9.11199	TRUE	B_memory
SV2B	0.9744	0.0256	3.63923	3.81e-05	6.84e-05	0	0.25	2.56175	2.2915	5.70608	-18.8547	19.0737	0.0120482	0.116991	0.0120482	0.0598193	0.421712	0.651787	TRUE	B_memory
ITGA11	0.9742	0.0258	3.63124	4.11e-05	0.000114793	0	0.25	2.00744	2.57558	3.88819	-10.5232	12.3085	0.0135542	0.22191	0.0120482	0.0900915	0.333306	1.22283	TRUE	B_memory
ZNF831	0.9742	0.0258	3.63124	0.000766472	0.000161105	0	0.25	5.49431	6.30177	3.81522	-4.87959	14.9734	0.283133	0.110982	0.200301	0.0632966	10.8499	1.51033	TRUE	B_memory
LINC01862	0.9742	0.0258	3.63124	1.35e-05	1.78e-05	0	0.25	2.40008	2.53468	4.27768	-16.524	13.29	0.0105422	0.0375022	0.0105422	0.0232139	0.381649	0.189806	TRUE	B_memory
XCL2	0.9742	0.0258	3.63124	1.48e-06	0.000158345	0	0.25	-1.50556	-1.17084	5.62236	-17.5647	15.6872	0.00301205	0.0356758	0.00301205	0.0174815	0.0272216	1.94627	TRUE	B_memory
ALAS2	0.9742	0.0258	3.63124	8.41e-06	6.9e-06	0	0.25	2.36137	2.50305	3.09869	-10.7699	10.7447	0.0060241	0.013291	0.0060241	0.00835748	0.19039	0.0643417	TRUE	B_memory
KRTAP2-3	0.9742	0.0258	3.63124	5.5e-07	1.58e-06	0	0.25	2.07937	2.09491	4.83088	-20.0371	19.9693	0	0.00370228	0	0.00317253	0	0.0153984	TRUE	B_memory
RAP1GAP	0.9742	0.0258	3.63124	2.74e-05	0.000643656	0	0.25	-2.62158	-3.3232	3.49739	-12.1148	9.22868	0.0150602	0.748275	0.0060241	0.230301	0.0950136	6.66497	TRUE	B_memory
C1R	0.9742	0.0258	3.63124	0.000149577	5.44e-05	0	0.25	2.89689	2.70847	3.05053	-11.9541	10.9649	0.0496988	0.0427274	0.0466867	0.0329682	1.93793	0.584339	TRUE	B_memory
COL15A1	0.974	0.026	3.62331	6.43e-05	0.000109065	0	0.25	2.03277	2.65878	3.62205	-8.69152	11.2222	0.0301205	0.171277	0.0225904	0.0837849	0.787632	1.15006	TRUE	B_memory
FOSB	0.974	0.026	3.62331	0.000842863	0.0012782	0	0.25	-2.91797	-3.9747	5.33712	-14.4633	22.6974	0.704819	0.70971	0.0993976	0.192474	12.8251	13.0854	TRUE	B_memory
ROR2	0.974	0.026	3.62331	0.00021042	0.000285935	0	0.25	3.54891	2.93072	5.66315	-15.1592	16.2624	0.0737952	0.371082	0.0677711	0.1305	2.90225	2.87567	TRUE	B_memory
KNG1	0.974	0.026	3.62331	6.22e-06	0.000806971	0	0.25	-4.61479	-4.69482	4.0287	-16.38	10.9436	0.00150602	0.409044	0.00150602	0.144016	0.0547645	8.5307	TRUE	B_memory
PLEKHO1	0.974	0.026	3.62331	0.000630401	0.000134084	0	0.25	3.95989	3.40498	2.82139	-1.87	14.1172	0.213856	0.103543	0.173193	0.0689048	7.24369	1.34509	TRUE	B_memory
AGXT2	0.974	0.026	3.62331	4.81e-05	0.000870416	0	0.25	-0.897079	-1.12537	4.80488	-14.9493	11.8753	0.0135542	0.495459	0.0060241	0.199748	0.169095	8.58445	TRUE	B_memory
SLC32A1	0.974	0.026	3.62331	1.27e-06	3.47e-06	0	0.25	2.20268	2.95529	4.15578	-9.65975	15.3503	0.00150602	0.00770036	0.00150602	0.00622963	0.00936582	0.0337827	TRUE	B_memory
CLEC2B	0.9738	0.0262	3.61545	0.000342484	0.000697551	0	0.25	3.22688	3.86019	4.31352	-6.18756	15.6171	0.189759	0.148777	0.111446	0.093261	6.38907	6.74029	TRUE	B_memory
SCN3A	0.9738	0.0262	3.61545	0.000734811	0.000293778	0	0.25	5.59216	4.70508	5.06944	-12.3363	19.0575	0.240964	0.173283	0.167169	0.0926662	9.28595	3.00127	TRUE	B_memory
MAPK4	0.9738	0.0262	3.61545	4.84e-05	0.000340152	0	0.25	0.635131	-0.595084	5.50306	-16.4939	14.5233	0.0256024	0.321993	0.0195783	0.141681	0.74773	3.35915	TRUE	B_memory
HECW2	0.9738	0.0262	3.61545	0.00016642	0.00029287	0	0.25	1.68457	2.19363	3.22305	-8.69558	11.5609	0.064759	0.293781	0.0527108	0.123323	2.13593	2.89796	TRUE	B_memory
IL6	0.9738	0.0262	3.61545	3.04e-05	1.94e-05	0	0.25	3.42468	3.60865	3.83811	-5.99082	17.9455	0.0210843	0.0377241	0.0120482	0.0280644	0.351597	0.203181	TRUE	B_memory
PHF21B	0.9738	0.0262	3.61545	1.5e-05	0.000254868	0	0.25	-0.0127909	-1.04673	5.66165	-16.3146	15.1556	0.0135542	0.247059	0.0120482	0.120686	0.56197	2.88438	TRUE	B_memory
MYBL2	0.9738	0.0262	3.61545	6.05e-05	2.3e-05	0	0.25	3.91094	4.14587	3.08243	-4.24916	12.7124	0.0225904	0.04379	0.0150602	0.0290706	0.50242	0.230798	TRUE	B_memory
PAMR1	0.9738	0.0262	3.61545	3.2e-05	3.51e-05	0	0.25	3.48804	2.88736	5.58598	-18.0987	19.7002	0.0120482	0.0582737	0.0120482	0.0381828	0.471731	0.36393	TRUE	B_memory
ANKRD24	0.9738	0.0262	3.61545	2.79e-05	0.000104477	0	0.25	0.0461554	-1.33082	4.51197	-13.8373	12.7089	0.0165663	0.106874	0.0135542	0.0727018	0.438434	1.06458	TRUE	B_memory
ADGRF1	0.9738	0.0262	3.61545	1.72e-05	0.000344567	0	0.25	-1.30129	-1.96277	4.41802	-14.136	11.1392	0.0060241	0.23926	0.00451807	0.116149	0.150406	3.50935	TRUE	B_memory
SYT16	0.9736	0.0264	3.60764	8.7e-05	0.000103908	0	0.25	2.66907	2.33853	4.54441	-12.6908	13.7279	0.0286145	0.175394	0.0240964	0.0864277	0.892767	1.08089	TRUE	B_memory
LRRC9	0.9736	0.0264	3.60764	4.58e-05	7.45e-05	0	0.25	2.67179	1.88035	5.1638	-13.7067	14.832	0.0120482	0.106658	0.0120482	0.0670966	0.485583	0.783261	TRUE	B_memory
IER5	0.9736	0.0264	3.60764	0.000251893	0.000322543	0	0.25	0.0122231	-0.279827	5.20122	-9.86899	19.5135	0.177711	0.228292	0.060241	0.10688	2.48189	3.40279	TRUE	B_memory
ASPM	0.9736	0.0264	3.60764	3.93e-05	3.55e-05	0	0.25	1.97409	2.28492	2.6584	-7.30236	10.2438	0.0120482	0.0603234	0.0105422	0.043347	0.341142	0.377688	TRUE	B_memory
EYA4	0.9736	0.0264	3.60764	2.39e-05	0.000285214	0	0.25	0.913723	-0.261127	6.4763	-20.5799	21.9653	0.00903614	0.27306	0.00753012	0.100299	0.170232	2.85154	TRUE	B_memory
IL10	0.9736	0.0264	3.60764	8.76e-06	2.68e-05	0	0.25	0.701884	1.25579	3.28183	-8.17925	11.005	0.0060241	0.0178667	0.00301205	0.0101627	0.152021	0.262486	TRUE	B_memory
OGFRL1	0.9734	0.0266	3.59988	0.000526279	0.000176126	0	0.25	2.256	2.06346	1.63793	-3.2058	8.7792	0.134036	0.136219	0.11747	0.0940127	4.72163	1.88815	TRUE	B_memory
FAM135B	0.9734	0.0266	3.59988	0.000138819	0.000236425	0	0.25	3.59672	2.64523	7.36486	-22.5143	30.452	0.0722891	0.294495	0.0512048	0.12145	1.99716	2.43027	TRUE	B_memory
JAKMIP2	0.9734	0.0266	3.59988	5.06e-05	6.43e-05	0	0.25	1.47568	1.82397	2.9643	-7.7361	11.1046	0.0195783	0.0810994	0.0165663	0.0510919	0.570094	0.720037	TRUE	B_memory
CCN2	0.9734	0.0266	3.59988	0.000884362	0.00027824	0	0.25	3.24402	3.17274	3.59976	-11.0181	12.5683	0.218374	0.161062	0.183735	0.0991474	8.59021	3.27104	TRUE	B_memory
BDKRB2	0.9732	0.0268	3.59219	4.26e-05	0.000287964	0	0.25	0.653797	-0.620064	4.89484	-13.9317	13.8885	0.00301205	0.209031	0.00301205	0.112172	0.104212	3.15087	TRUE	B_memory
ACSM2B	0.9732	0.0268	3.59219	0.000246013	0.00338984	0	0.25	0.750266	1.29483	4.90167	-15.4696	13.2792	0.0572289	1.34988	0.0406627	0.219372	2.1571	32.1428	TRUE	B_memory
FCGR3A	0.9732	0.0268	3.59219	2.15e-05	0.000520695	0	0.25	2.52908	2.63137	5.17789	-12.4617	18.179	0.00451807	0.131511	0.00451807	0.0562324	0.0613767	5.88738	TRUE	B_memory
TPX2	0.9732	0.0268	3.59219	3.21e-05	4.74e-05	0	0.25	1.72876	2.39681	2.88887	-8.76521	9.37359	0.00903614	0.089351	0.00753012	0.0588516	0.197171	0.495698	TRUE	B_memory
ADAM12	0.9732	0.0268	3.59219	0.000179577	0.000205787	0	0.25	2.23183	2.54549	3.64458	-10.5632	11.523	0.0707831	0.344261	0.064759	0.117132	2.60837	2.0098	TRUE	B_memory
GBP5	0.9732	0.0268	3.59219	0.000136295	9.93e-05	0	0.25	3.74453	3.80251	3.72501	-6.28034	15.2702	0.0557229	0.0479896	0.0466867	0.035469	1.64862	1.22666	TRUE	B_memory
RNASE2	0.9732	0.0268	3.59219	8.74e-07	5.01e-06	0	0.25	2.23039	2.80256	4.0079	-12.1705	12.9487	0	0.00464336	0	0.00343592	0	0.056267	TRUE	B_memory
CLMP	0.9732	0.0268	3.59219	0.000106361	0.000109619	0	0.25	2.16095	1.9632	3.43571	-8.25323	12.7356	0.0436747	0.162205	0.0391566	0.0817695	1.80947	1.11639	TRUE	B_memory
CD209	0.9732	0.0268	3.59219	1.15e-05	7.65e-06	0	0.25	3.71891	4.01524	3.8865	-13.012	16.9922	0.00301205	0.0131816	0.00301205	0.0106155	0.118352	0.0823038	TRUE	B_memory
LHX1	0.9732	0.0268	3.59219	1.52e-05	0.000425333	0	0.25	-1.56402	-2.12597	4.516	-16.7698	11.4972	0.00451807	0.223147	0.00451807	0.113279	0.180148	3.89074	TRUE	B_memory
PENK	0.9732	0.0268	3.59219	1.09e-06	3.95e-06	0	0.25	2.59006	2.59303	5.20629	-15.1111	24.6592	0	0.00773883	0	0.00634801	0	0.0377191	TRUE	B_memory
NYAP2	0.9732	0.0268	3.59219	5.03e-05	5.33e-05	0	0.25	2.60047	2.36873	4.17948	-11.2388	13.754	0.0210843	0.0967564	0.0195783	0.054809	0.743645	0.545138	TRUE	B_memory
CEMIP2	0.973	0.027	3.58455	0.00398088	0.00104079	0	0.25	2.80938	2.28669	2.0406	-3.19524	9.82773	1.27711	0.612934	0.585843	0.277652	47.8587	11.22	TRUE	B_memory
OLFML2A	0.973	0.027	3.58455	3.29e-05	5.18e-05	0	0.25	1.52603	2.07295	3.09216	-9.49542	8.49455	0.00451807	0.0688906	0.00451807	0.0433411	0.221779	0.566394	TRUE	B_memory
CST1	0.973	0.027	3.58455	1.71e-07	1.4e-06	0	0.25	2.04339	2.55518	5.24152	-20.5004	23.0751	0	0.00311334	0	0.00263983	0	0.0131853	TRUE	B_memory
PTPRQ	0.973	0.027	3.58455	7.26e-05	0.000190649	0	0.25	3.39375	3.58857	5.60441	-16.4623	22.0104	0.0331325	0.268614	0.0271084	0.0805384	1.2771	2.69785	TRUE	B_memory
SLC22A10	0.973	0.027	3.58455	5.77e-05	9.49e-05	0	0.25	3.86129	2.69791	7.96682	-25.5469	30.6951	0.0150602	0.129129	0.0120482	0.0701448	0.384805	1.02857	TRUE	B_memory
SLC38A1	0.973	0.027	3.58455	0.00496197	0.000919816	0	0.25	3.83801	3.38068	2.47653	-2.11513	12.5347	1.31024	0.414491	0.664157	0.206729	49.3454	8.89358	TRUE	B_memory
POU3F1	0.973	0.027	3.58455	1.54e-05	2.43e-05	0	0.25	2.02311	2.78553	4.05124	-7.24761	14.5311	0.0150602	0.0399902	0.0105422	0.0308463	0.31562	0.255467	TRUE	B_memory
GPR26	0.973	0.027	3.58455	2.34e-06	1.03e-05	0	0.25	2.3157	2.08572	6.64165	-25.07	24.1396	0	0.0203113	0	0.0139183	0	0.101647	TRUE	B_memory
EMX1	0.973	0.027	3.58455	1.36e-05	0.000336239	0	0.25	-2.56203	-3.17396	3.52095	-13.0733	8.96717	0.00753012	0.273901	0.00451807	0.144818	0.086342	3.49058	TRUE	B_memory
ALPK2	0.9728	0.0272	3.57696	0.000251004	0.000615977	0	0.25	1.70747	1.90339	3.97606	-9.02773	12.6638	0.143072	0.552991	0.114458	0.195844	4.67131	6.70648	TRUE	B_memory
CACNA1E	0.9728	0.0272	3.57696	0.000102385	0.000464615	0	0.25	2.12024	1.08979	7.03472	-20.1763	25.0067	0.0557229	0.534087	0.0376506	0.164616	1.52486	4.55441	TRUE	B_memory
AJAP1	0.9728	0.0272	3.57696	3.97e-05	0.000238194	0	0.25	-0.682404	-1.66464	3.82267	-11.1631	12.3102	0.0271084	0.247521	0.0120482	0.11665	0.461235	2.61854	TRUE	B_memory
A2M	0.9728	0.0272	3.57696	0.000417145	0.000479274	0	0.25	2.75995	3.1084	3.36659	-11.1653	12.778	0.112952	0.213226	0.0993976	0.0941104	4.28181	4.97437	TRUE	B_memory
SCNN1G	0.9728	0.0272	3.57696	5.08e-06	0.000321053	0	0.25	-2.44697	-3.14811	5.28978	-18.008	15.8887	0.00451807	0.209609	0.00451807	0.0809734	0.106532	3.27206	TRUE	B_memory
CD86	0.9728	0.0272	3.57696	0.000378348	8.77e-05	0	0.25	5.43391	6.1154	3.38488	-3.58524	15.807	0.0753012	0.0916675	0.064759	0.0586681	2.63509	0.907156	TRUE	B_memory
MYO3A	0.9728	0.0272	3.57696	9.58e-05	9.78e-05	0	0.25	3.36907	2.903	5.42181	-17.5911	21.7654	0.0376506	0.120017	0.0316265	0.0688456	1.18347	1.0057	TRUE	B_memory
MKI67	0.9728	0.0272	3.57696	2.95e-05	2.13e-05	0	0.25	2.79118	3.10149	3.08391	-7.97646	11.4043	0.00753012	0.0320581	0.0060241	0.0235246	0.11562	0.235039	TRUE	B_memory
EMILIN2	0.9728	0.0272	3.57696	0.000130795	8.74e-05	0	0.25	2.85162	2.71282	3.05503	-4.44516	13.7191	0.0542169	0.121242	0.0436747	0.072027	1.78563	0.91323	TRUE	B_memory
MELK	0.9728	0.0272	3.57696	7.53e-05	4.24e-05	0	0.25	2.78875	2.80173	3.44562	-7.33323	13.9513	0.0105422	0.0692032	0.0105422	0.0458122	0.294459	0.433721	TRUE	B_memory
ANPEP	0.9728	0.0272	3.57696	0.000317735	0.000738342	0	0.25	1.19984	1.24965	3.69597	-10.8201	11.1946	0.10241	0.45466	0.0948795	0.205616	3.88601	7.41182	TRUE	B_memory
HLA-DPB1	0.9726	0.0274	3.56943	0.00340366	0.00170775	0	0.25	4.40539	4.3062	4.13426	-6.97018	17.9606	1.01205	0.628463	0.399096	0.166084	29.3845	15.7613	TRUE	B_memory
RSPO1	0.9726	0.0274	3.56943	3.17e-06	8.95e-06	0	0.25	2.84349	2.25294	6.23591	-21.565	24.4499	0	0.0173397	0	0.0122906	0	0.0857475	TRUE	B_memory
TMEM255B	0.9726	0.0274	3.56943	6.11e-05	0.000143094	0	0.25	1.43902	1.94298	3.23943	-7.80094	10.2655	0.0210843	0.133845	0.0180723	0.0780939	0.645804	1.40583	TRUE	B_memory
HOXC13	0.9726	0.0274	3.56943	3.98e-07	7.35e-06	0	0.25	1.89179	2.16678	6.0942	-24.9344	21.6523	0	0.0167834	0	0.0132524	0	0.071713	TRUE	B_memory
MROH2A	0.9726	0.0274	3.56943	7.4e-06	5.8e-05	0	0.25	1.1021	0.0812559	6.84907	-21.4674	23.9116	0.00301205	0.0716189	0.00150602	0.0450043	0.00531882	0.552523	TRUE	B_memory
COLEC12	0.9726	0.0274	3.56943	0.000106965	9.75e-05	0	0.25	1.99514	2.27666	2.98286	-8.90901	10.9314	0.0481928	0.16	0.0406627	0.0778482	1.42403	1.03496	TRUE	B_memory
C3	0.9726	0.0274	3.56943	0.000464441	0.000145136	0	0.25	3.8387	3.82452	3.26264	-9.05097	16.0222	0.155121	0.13087	0.13253	0.06823	5.66827	1.53348	TRUE	B_memory
PCDHA3	0.9724	0.0276	3.56195	1.75e-06	5.51e-05	0	0.25	-1.66474	-2.24864	6.4417	-26.7754	20.009	0	0.137011	0	0.067209	0	0.608841	TRUE	B_memory
C10orf71	0.9724	0.0276	3.56195	3.55e-06	1.28e-05	0	0.25	1.68063	2.17309	4.94198	-18.9885	18.4286	0	0.025245	0	0.0173483	0	0.132455	TRUE	B_memory
RADIL	0.9724	0.0276	3.56195	2.79e-05	4.96e-05	0	0.25	2.10139	2.35118	4.05203	-13.0131	11.1697	0.00903614	0.0929811	0.00903615	0.051885	0.240641	0.489133	TRUE	B_memory
SLC28A1	0.9724	0.0276	3.56195	0.000127212	0.000702422	0	0.25	0.832171	-0.14601	5.34513	-17.4697	17.5544	0.0707831	0.506309	0.0662651	0.204548	2.678	7.09488	TRUE	B_memory
ZFHX4	0.9724	0.0276	3.56195	6.86e-05	6.24e-05	0	0.25	2.60468	2.29829	4.8387	-13.7317	15.5895	0.0256024	0.0941847	0.0240964	0.0552765	0.825706	0.609012	TRUE	B_memory
GABRA5	0.9724	0.0276	3.56195	8.33e-06	3.06e-05	0	0.25	2.57335	2.17606	6.75738	-23.8738	26.2356	0.00150602	0.060614	0.00150602	0.0401153	0.0535952	0.296558	TRUE	B_memory
CDH19	0.9724	0.0276	3.56195	2.03e-05	2.54e-05	0	0.25	3.79337	2.34452	6.98757	-23.9675	27.9813	0.0060241	0.0338778	0.00451807	0.0236933	0.110424	0.237736	TRUE	B_memory
FGF7	0.9724	0.0276	3.56195	0.000186202	8.64e-05	0	0.25	2.68299	2.8509	2.56776	-9.94328	9.41216	0.0527108	0.0660945	0.0466867	0.0401242	1.93178	0.857766	TRUE	B_memory
FAM178B	0.9722	0.0278	3.55453	3.11e-05	8.49e-05	0	0.25	1.86551	2.03449	4.04159	-13.3478	12.2676	0.0210843	0.181702	0.0165663	0.0833291	0.5465	0.872491	TRUE	B_memory
PADI3	0.9722	0.0278	3.55453	3.88e-06	1.41e-05	0	0.25	2.06741	2.05858	5.69093	-23.0765	18.6844	0	0.0326764	0	0.020284	0	0.145188	TRUE	B_memory
CD300E	0.9722	0.0278	3.55453	3.17e-05	3.08e-05	0	0.25	3.54821	3.87081	2.98037	-8.34649	11.7705	0.0105422	0.020702	0.00903615	0.0142705	0.343413	0.337301	TRUE	B_memory
ADAMTS18	0.9722	0.0278	3.55453	7.65e-05	6.59e-05	0	0.25	3.61995	2.59144	5.98013	-20.1465	23.0058	0.0195783	0.104242	0.0165663	0.0591978	0.803998	0.693986	TRUE	B_memory
BNIP5	0.9722	0.0278	3.55453	4.37e-06	1.36e-05	0	0.25	2.2949	2.93666	3.64091	-8.77517	11.6559	0.00301205	0.0312355	0.00301205	0.0215033	0.0622328	0.135824	TRUE	B_memory
IL2RA	0.9722	0.0278	3.55453	0.000221135	7.2e-05	0	0.25	4.19706	4.55226	3.00147	-6.02083	12.6891	0.061747	0.0844197	0.0466867	0.0489137	1.92211	0.741884	TRUE	B_memory
NPY	0.9722	0.0278	3.55453	3.42e-06	1.05e-05	0	0.25	3.17959	3.08952	6.1447	-19.7895	26.6525	0	0.0174109	0	0.0146848	0	0.108842	TRUE	B_memory
ZNF80	0.9722	0.0278	3.55453	1.41e-05	7.03e-06	0	0.25	2.96542	3.10878	2.5071	-7.03523	11.4095	0.00451807	0.0036135	0.00451807	0.00295057	0.18446	0.0921634	TRUE	B_memory
MMD2	0.9722	0.0278	3.55453	3e-05	1.98e-05	0	0.25	3.46638	2.86521	5.09048	-16.6319	15.7561	0.0180723	0.0330612	0.0165663	0.022261	0.672893	0.207981	TRUE	B_memory
BIRC3	0.9722	0.0278	3.55453	0.00301489	0.000723853	0	0.25	4.304	4.26385	2.95242	-2.98305	14.0028	0.819278	0.21764	0.411145	0.11704	30.2485	7.15191	TRUE	B_memory
SLC6A20	0.9722	0.0278	3.55453	3.62e-05	8.09e-05	0	0.25	1.98966	2.12415	4.21956	-13.6662	14.9359	0.0286144	0.0946257	0.0286145	0.0552884	0.905083	0.792645	TRUE	B_memory
DPYSL3	0.9722	0.0278	3.55453	8.94e-05	0.000110679	0	0.25	2.71144	2.94191	4.14281	-13.813	15.4931	0.0286144	0.120787	0.0286145	0.0671025	1.13531	1.00995	TRUE	B_memory
COL9A1	0.972	0.028	3.54715	1.46e-05	3.44e-05	0	0.25	2.53028	2.25529	5.99681	-22.4132	22.997	0.0120482	0.0549178	0.0120482	0.0384935	0.334571	0.324931	TRUE	B_memory
FGFR2	0.972	0.028	3.54715	8.9e-05	0.000589026	0	0.25	-0.395162	-1.86633	4.86127	-15.7416	13.2735	0.0135542	0.631202	0.00903615	0.227072	0.388258	6.26297	TRUE	B_memory
TMEM132C	0.972	0.028	3.54715	7.67e-05	0.000136624	0	0.25	2.75782	2.61551	5.31236	-16.4891	13.9694	0.0346385	0.230641	0.0331325	0.0948236	1.26967	1.43239	TRUE	B_memory
SHOC1	0.972	0.028	3.54715	0.000782492	0.000364685	0	0.25	3.69549	2.75607	4.23195	-13.0216	16.1306	0.233434	0.207274	0.123494	0.0905117	8.73305	3.7266	TRUE	B_memory
EGFL6	0.972	0.028	3.54715	7.3e-06	1.28e-05	0	0.25	1.86314	2.20673	3.3978	-12.0816	13.2448	0.00301205	0.0240198	0.00301205	0.0182243	0.066474	0.130344	TRUE	B_memory
ADGRB2	0.972	0.028	3.54715	2.31e-05	5.66e-05	0	0.25	1.74673	2.34608	3.36586	-10.5826	11.1591	0.0135542	0.124941	0.0120482	0.0627462	0.384868	0.561496	TRUE	B_memory
SIM2	0.972	0.028	3.54715	4.73e-06	0.000601772	0	0.25	-1.83544	-2.12	6.51395	-26.6197	17.0843	0.00150602	0.446839	0.00150602	0.141994	0.083668	5.86882	TRUE	B_memory
FBN3	0.972	0.028	3.54715	3.21e-05	6.43e-05	0	0.25	1.89998	2.06883	4.26003	-12.8503	11.2763	0.0120482	0.08044	0.0105422	0.0471144	0.391501	0.658609	TRUE	B_memory
PSG8	0.972	0.028	3.54715	2e-05	2.55e-05	0	0.25	4.0567	2.52964	8.45011	-31.3074	31.2768	0.00451807	0.0422396	0.00451807	0.027292	0.192021	0.254939	TRUE	B_memory
KCNK9	0.972	0.028	3.54715	1.29e-05	4.12e-05	0	0.25	2.51838	2.16827	5.31393	-19.5434	18.9512	0.00451807	0.0957956	0.00451807	0.0533618	0.192249	0.42626	TRUE	B_memory
ADAMTSL2	0.972	0.028	3.54715	8.88e-06	0.000173227	0	0.25	-2.23688	-2.96313	4.1224	-14.2464	12.0443	0.00150602	0.179938	0.00150602	0.0949686	0.0407034	1.88914	TRUE	B_memory
ARHGAP40	0.9718	0.0282	3.53983	4.36e-05	6.93e-05	0	0.25	2.67402	2.24571	5.22656	-15.7159	18.344	0.0120482	0.0952861	0.0105422	0.0567444	0.268229	0.695325	TRUE	B_memory
COL4A6	0.9718	0.0282	3.53983	1.14e-05	0.000218705	0	0.25	-1.00162	-1.76538	4.9648	-15.7152	12.8477	0.0060241	0.219828	0.00150602	0.110231	0.0457063	2.17356	TRUE	B_memory
ANGPTL4	0.9718	0.0282	3.53983	3.29e-06	9.98e-05	0	0.25	-3.33362	-3.50966	3.34034	-15.6095	9.56343	0.0060241	0.13506	0.00150602	0.0791504	0.0106376	1.03067	TRUE	B_memory
SCARA3	0.9718	0.0282	3.53983	3.82e-05	3.76e-05	0	0.25	2.60372	2.79541	3.62115	-14.1155	11.3926	0.0195783	0.0629351	0.0195783	0.0386356	0.698267	0.393999	TRUE	B_memory
TCERG1L	0.9718	0.0282	3.53983	3.62e-05	6.94e-05	0	0.25	2.57876	2.69035	4.29453	-11.0598	15.0397	0.0105422	0.142708	0.0105422	0.0654274	0.335235	0.66696	TRUE	B_memory
HSPA6	0.9718	0.0282	3.53983	0.000122263	0.00160209	0	0.25	-0.435739	-0.614278	6.26485	-13.6385	20.3196	0.103916	0.461244	0.0256024	0.0857322	0.877798	14.0275	TRUE	B_memory
SHISA9	0.9718	0.0282	3.53983	6.77e-05	0.000388235	0	0.25	0.421404	-0.919604	5.42427	-17.5939	14.2663	0.0271084	0.441774	0.0225904	0.158839	1.00422	4.25771	TRUE	B_memory
DCN	0.9718	0.0282	3.53983	0.000388424	0.00012287	0	0.25	3.83565	3.73835	3.6906	-11.8783	16.2769	0.128012	0.0695231	0.125	0.0403491	5.24928	1.32313	TRUE	B_memory
CASR	0.9718	0.0282	3.53983	8.61e-05	0.00157145	0	0.25	0.308578	-0.769674	5.71693	-20.1638	13.519	0.0165663	0.900689	0.0135542	0.223048	0.666297	16.7203	TRUE	B_memory
ARHGAP8	0.9718	0.0282	3.53983	0.000117176	0.000733256	0	0.25	-0.745559	-1.60252	3.68678	-11.6373	9.81105	0.0240964	0.533866	0.0240964	0.253068	1.01277	8.12439	TRUE	B_memory
PLPPR1	0.9718	0.0282	3.53983	7.62e-05	0.000779212	0	0.25	-0.685752	-1.94202	5.26125	-16.1288	15.1157	0.0120482	0.595526	0.00753012	0.237439	0.167398	8.31979	TRUE	B_memory
AQP3	0.9716	0.0284	3.53255	1.77e-05	0.000283484	0	0.25	-3.38246	-3.57733	2.88755	-13.2771	8.58723	0.00451807	0.181301	0.00301205	0.0958121	0.014439	2.86152	TRUE	B_memory
SRGN	0.9716	0.0284	3.53255	0.00106553	0.00421364	0	0.25	1.72197	2.14599	5.14475	-8.84181	19.4423	0.331325	0.972545	0.100904	0.222192	8.85861	36.94	TRUE	B_memory
CCL3L1	0.9716	0.0284	3.53255	1.07e-05	0.000194343	0	0.25	-0.537338	-0.903449	5.22369	-15.518	21.1872	0.00903614	0.174514	0.00903615	0.0191151	0.349236	1.91278	TRUE	B_memory
UGT1A4	0.9716	0.0284	3.53255	1.62e-06	8.26e-05	0	0.25	-0.701691	-1.06824	7.20965	-22.3171	21.8882	0.0120482	0.134424	0.0060241	0.0576323	0.147115	0.760666	TRUE	B_memory
SLC9A4	0.9716	0.0284	3.53255	4.9e-06	0.000134531	0	0.25	-1.27556	-1.96347	5.41137	-14.7219	16.9689	0.00150602	0.128567	0.00150602	0.0746047	0.0114266	1.33862	TRUE	B_memory
SIGLEC6	0.9714	0.0286	3.52533	3.65e-05	1e-05	0	0.25	4.61473	4.81696	2.95196	-6.69472	15.2678	0.00753012	0.00846098	0.00753012	0.00619412	0.244225	0.0806721	TRUE	B_memory
MYT1	0.9714	0.0286	3.52533	1.56e-05	7.16e-05	0	0.25	1.74432	2.52346	3.98676	-11.6508	12.8725	0.0240964	0.170166	0.0120482	0.0766438	0.455571	0.769687	TRUE	B_memory
OTOF	0.9714	0.0286	3.52533	1.21e-05	5.13e-05	0	0.25	1.7873	2.465	3.79278	-9.33322	12.276	0.00301205	0.122563	0.00301205	0.0598548	0.136274	0.517933	TRUE	B_memory
FAM83E	0.9714	0.0286	3.52533	1.58e-05	1.92e-05	0	0.25	2.76421	2.33719	4.17151	-13.5306	13.9342	0.00753012	0.0387065	0.00451807	0.0228765	0.332459	0.21931	TRUE	B_memory
SLC25A48	0.9714	0.0286	3.52533	8.42e-05	0.000622692	0	0.25	0.306909	-0.747381	5.98143	-18.5393	17.2621	0.0286145	0.768811	0.0165663	0.212814	0.56262	6.34216	TRUE	B_memory
TFAP2B	0.9714	0.0286	3.52533	1.22e-05	0.000306905	0	0.25	-0.514892	-1.17611	5.54411	-17.4079	16.5373	0	0.252695	0	0.125984	0	3.29118	TRUE	B_memory
KCNK3	0.9714	0.0286	3.52533	1.42e-05	4.71e-05	0	0.25	2.28268	2.73506	4.29609	-13.2877	12.4339	0.00150602	0.113843	0.00150602	0.0559128	0.0484252	0.498451	TRUE	B_memory
ADAMTS12	0.9714	0.0286	3.52533	0.000128252	0.00018729	0	0.25	2.6152	2.66857	4.48109	-11.4217	13.7216	0.0391566	0.305973	0.0301205	0.118914	1.1386	1.86297	TRUE	B_memory
BCAS4	0.9714	0.0286	3.52533	0.00107197	0.000232513	0	0.25	3.2639	2.83936	2.15805	-3.02537	9.38367	0.269579	0.27277	0.206325	0.130932	9.71275	2.60946	TRUE	B_memory
SERPINA5	0.9714	0.0286	3.52533	1.13e-05	0.000137172	0	0.25	-1.79246	-2.209	3.49427	-13.3771	9.62406	0.00301205	0.141777	0.00301205	0.0826189	0.149887	1.59177	TRUE	B_memory
RDH8	0.9712	0.0288	3.51816	2.23e-06	4.95e-05	0	0.25	2.67825	1.30437	9.07698	-32.6241	32.3393	0.00150602	0.0445536	0.00150602	0.020213	0.00929071	0.488225	TRUE	B_memory
DKK2	0.9712	0.0288	3.51816	5.15e-05	6.98e-05	0	0.25	2.4475	2.07338	4.2957	-11.2584	15.1767	0.0180723	0.135388	0.0180723	0.0696595	0.613134	0.710797	TRUE	B_memory
ARHGAP39	0.9712	0.0288	3.51816	4.61e-05	0.000127573	0	0.25	0.277606	-1.23423	3.70472	-9.61975	10.1335	0.0316265	0.132974	0.0256024	0.0855606	0.972978	1.38584	TRUE	B_memory
PSG9	0.9712	0.0288	3.51816	1.52e-05	1.65e-05	0	0.25	3.97535	2.86525	7.61347	-25.1096	28.7683	0.00451807	0.0246413	0.00451807	0.0173749	0.0964411	0.175688	TRUE	B_memory
NPAS2	0.9712	0.0288	3.51816	0.000191665	0.000541503	0	0.25	0.48388	-0.739926	4.17162	-12.9601	10.9651	0.0918674	0.433618	0.0737952	0.19395	3.02024	5.43921	TRUE	B_memory
NLRC3	0.9712	0.0288	3.51816	0.000298491	7.25e-05	0	0.25	3.17104	2.80754	2.45358	-4.4471	10.9267	0.0978915	0.0506716	0.0948795	0.0370286	3.68426	0.750094	TRUE	B_memory
CDHR4	0.9712	0.0288	3.51816	6.15e-06	7.84e-06	0	0.25	3.13731	2.99004	4.28736	-15.5767	14.8621	0	0.0161026	0	0.0105149	0	0.0779719	TRUE	B_memory
GPR20	0.9712	0.0288	3.51816	4e-06	1.36e-05	0	0.25	1.82111	2.23364	4.623	-19.089	18.799	0	0.0285301	0	0.0171707	0	0.153702	TRUE	B_memory
ONECUT3	0.9712	0.0288	3.51816	8.11e-06	1.47e-05	0	0.25	1.94375	2.62441	3.21823	-9.56221	10.0431	0.00150602	0.030599	0.00150602	0.0194554	0.0174107	0.146938	TRUE	B_memory
ME3	0.9712	0.0288	3.51816	0.000115023	0.000605808	0	0.25	-0.557781	-1.6852	3.76383	-11.1609	8.7519	0.0271084	0.585952	0.0256024	0.230349	1.01639	6.34836	TRUE	B_memory
PCSK5	0.971	0.029	3.51103	0.000378081	0.000804149	0	0.25	0.473071	-0.0674949	3.18873	-8.52437	10.2005	0.13253	0.735316	0.106928	0.248052	4.30389	8.36001	TRUE	B_memory
CH25H	0.971	0.029	3.51103	4.71e-06	4.31e-05	0	0.25	-1.75902	-1.96023	4.67438	-11.8429	17.2855	0.00451807	0.0301139	0.00150602	0.0188901	0.0986479	0.472157	TRUE	B_memory
SLC34A1	0.971	0.029	3.51103	2.24e-05	0.000452662	0	0.25	-1.67029	-1.75123	4.49151	-13.6603	10.9256	0.0225904	0.305471	0.00903615	0.147256	0.289101	4.69534	TRUE	B_memory
RSPO4	0.971	0.029	3.51103	1.52e-05	4.33e-05	0	0.25	1.04967	-0.922667	4.95938	-14.0487	13.3039	0.00150602	0.0449881	0.00150602	0.0330156	0.0597629	0.435215	TRUE	B_memory
ZNF366	0.971	0.029	3.51103	4.9e-05	0.000123167	0	0.25	1.80837	1.88564	4.02627	-11.774	13.162	0.00301205	0.169662	0.00301205	0.0894078	0.0119501	1.21183	TRUE	B_memory
CPZ	0.971	0.029	3.51103	1.22e-06	1.56e-05	0	0.25	2.7245	2.39032	6.89983	-25.7741	27.1098	0.0060241	0.0379992	0.00451807	0.0247173	0.102351	0.156837	TRUE	B_memory
MZB1	0.971	0.029	3.51103	0.000200332	5.65e-05	0	0.25	4.54506	4.90749	3.34331	-8.25155	18.0382	0.0527108	0.0496267	0.0436747	0.0313494	1.78328	0.730615	TRUE	B_memory
HPR	0.971	0.029	3.51103	1.9e-05	1.16e-05	0	0.25	4.60303	4.20537	6.85052	-23.9985	29.4937	0.0120482	0.0206666	0.0105422	0.0168511	0.363032	0.128041	TRUE	B_memory
DNAH9	0.971	0.029	3.51103	0.000233944	0.000164544	0	0.25	3.16232	2.32704	4.8687	-13.2567	14.9928	0.0542168	0.301489	0.0451807	0.117508	1.93746	1.71623	TRUE	B_memory
MGP	0.971	0.029	3.51103	0.000387384	0.000977052	0	0.25	3.12752	3.48882	3.59873	-13.8189	17.995	0.138554	0.309331	0.123494	0.0746254	5.6396	8.69061	TRUE	B_memory
OPRD1	0.971	0.029	3.51103	1.71e-05	2.15e-05	0	0.25	2.20359	2.45585	3.73604	-12.0522	9.81626	0.0060241	0.0425886	0.0060241	0.0266705	0.242646	0.219118	TRUE	B_memory
MEGF11	0.971	0.029	3.51103	0.000134509	0.000217258	0	0.25	2.13422	2.21045	4.01742	-10.2862	12.2865	0.0753012	0.379927	0.0572289	0.126318	2.45809	2.30971	TRUE	B_memory
SFTPB	0.971	0.029	3.51103	9.52e-06	1.37e-05	0	0.25	1.4626	1.98872	2.95506	-10.7514	8.64554	0.00150602	0.0224482	0.00150602	0.0165522	0.0545661	0.154873	TRUE	B_memory
SLC38A11	0.9708	0.0292	3.50395	0.00117069	0.000344486	0	0.25	4.36349	3.28508	4.565	-12.0755	19.5446	0.501506	0.275641	0.236446	0.141908	20.0692	3.58332	TRUE	B_memory
SSUH2	0.9708	0.0292	3.50395	2.29e-05	8.48e-05	0	0.25	1.32456	2.06438	3.66953	-10.7682	11.4996	0.00903614	0.153903	0.00903615	0.0734535	0.402773	0.85716	TRUE	B_memory
AKNA	0.9708	0.0292	3.50395	0.00159282	0.000324816	0	0.25	4.0773	3.72034	2.69132	-2.89187	13.1534	0.53464	0.204366	0.365964	0.111687	18.5412	3.55743	TRUE	B_memory
PIK3C2G	0.9708	0.0292	3.50395	4.44e-05	0.000905778	0	0.25	-0.0492287	-1.26828	6.76987	-22.0627	21.5173	0.0240964	0.588238	0.0135542	0.196078	0.384805	9.21335	TRUE	B_memory
DNAJB1	0.9708	0.0292	3.50395	0.00112777	0.00525807	0	0.25	-2.76634	-3.65999	5.43488	-14.0007	19.2343	0.466868	1.60368	0.0843373	0.318407	8.26121	51.499	TRUE	B_memory
SLC12A3	0.9708	0.0292	3.50395	2.9e-05	0.00329728	0	0.25	-4.01802	-4.32353	5.42913	-20.1596	15.6153	0.0120482	1.57928	0.00903615	0.122468	0.180608	31.6083	TRUE	B_memory
FER1L6	0.9708	0.0292	3.50395	8.64e-05	0.0001818	0	0.25	2.91877	1.79413	6.99534	-23.4962	28.0049	0.0301205	0.29241	0.0225904	0.122565	0.977257	1.8587	TRUE	B_memory
PTGER3	0.9708	0.0292	3.50395	5.23e-05	0.00193349	0	0.25	-2.93687	-3.76978	4.45841	-17.3787	10.915	0.0150602	1.15998	0.00451807	0.301698	0.194357	18.1422	TRUE	B_memory
ACSM2A	0.9706	0.0294	3.49692	0.000382707	0.00383685	0	0.25	1.25789	1.59375	5.03422	-16.1291	14.5865	0.121988	1.53564	0.0843373	0.237596	4.70257	37.48	TRUE	B_memory
ARMC3	0.9706	0.0294	3.49692	6.6e-05	6.66e-05	0	0.25	2.35654	2.15273	4.31694	-12.4956	14.0825	0.0195783	0.0946633	0.0150602	0.0620981	0.429806	0.690739	TRUE	B_memory
CHRNA4	0.9706	0.0294	3.49692	1.83e-06	0.000142457	0	0.25	-2.47737	-2.84646	6.09366	-19.1687	17.6414	0.00301205	0.170665	0.00150602	0.0823703	0.00531882	1.44361	TRUE	B_memory
SORBS1	0.9706	0.0294	3.49692	0.000361256	0.00103313	0	0.25	0.418713	-0.665473	3.79978	-12.938	10.769	0.134036	0.957137	0.100904	0.273074	4.52314	9.95347	TRUE	B_memory
RXFP1	0.9706	0.0294	3.49692	8.49e-05	0.00011896	0	0.25	2.1942	2.84507	3.49557	-11.7767	11.0233	0.0316265	0.151795	0.0225904	0.0779134	0.956304	1.15122	TRUE	B_memory
SIAH3	0.9706	0.0294	3.49692	1.97e-05	0.000128251	0	0.25	1.24355	1.56562	4.21858	-11.8796	11.8021	0.00903614	0.220781	0.00753012	0.0967769	0.242817	1.30372	TRUE	B_memory
TNFRSF18	0.9706	0.0294	3.49692	1.22e-05	3.14e-05	0	0.25	1.75768	2.08484	3.59203	-8.23919	11.5117	0.00903614	0.022839	0.0060241	0.0164161	0.10807	0.429352	TRUE	B_memory
CTSG	0.9706	0.0294	3.49692	8.86e-07	1.44e-05	0	0.25	1.11364	1.32861	4.57275	-15.0516	15.2988	0	0.00466112	0	0.00286474	0	0.121943	TRUE	B_memory
IL1B	0.9706	0.0294	3.49692	4.08e-05	0.000283757	0	0.25	-0.374893	-1.1944	5.68595	-16.201	28.5756	0.00753012	0.249462	0.00753012	0.0412695	0.0874049	3.01984	TRUE	B_memory
IGDCC3	0.9706	0.0294	3.49692	1.56e-05	2.98e-05	0	0.25	2.20684	2.31434	4.28911	-13.439	13.6489	0.00150602	0.0601972	0.00150602	0.0370168	0.072405	0.312753	TRUE	B_memory
MPP4	0.9706	0.0294	3.49692	1.9e-05	1.59e-05	0	0.25	1.79908	1.83415	2.87783	-9.02886	9.63958	0.00451807	0.0307294	0.00451807	0.0217164	0.114127	0.171794	TRUE	B_memory
TMEM108	0.9706	0.0294	3.49692	0.000122289	0.000135078	0	0.25	2.77882	2.28983	4.74198	-13.6537	14.1471	0.0210843	0.215771	0.0180723	0.0995439	0.564533	1.43657	TRUE	B_memory
SDK2	0.9706	0.0294	3.49692	0.00101821	0.000162473	0	0.25	5.39228	5.18604	4.09546	-11.7631	16.1372	0.283133	0.314628	0.210843	0.110307	10.5984	1.74693	TRUE	B_memory
LGR5	0.9706	0.0294	3.49692	2.4e-05	5.23e-05	0	0.25	2.35248	2.20843	5.11143	-16.9007	17.0763	0.0180723	0.0916679	0.0180723	0.0528853	0.639972	0.514453	TRUE	B_memory
IL19	0.9706	0.0294	3.49692	2.6e-05	3.6e-05	0	0.25	1.66918	2.17974	2.73878	-7.17927	11.3809	0.0105422	0.0763032	0.00903615	0.0454097	0.234165	0.370763	TRUE	B_memory
ATP2B3	0.9706	0.0294	3.49692	6.48e-06	3.32e-05	0	0.25	2.61703	2.60918	6.46672	-25.9319	21.3802	0.00753012	0.0726893	0.0060241	0.0421692	0.198405	0.351103	TRUE	B_memory
PMAIP1	0.9706	0.0294	3.49692	0.000273967	0.000443744	0	0.25	0.59062	0.365263	5.34779	-10.9718	21.9099	0.135542	0.150624	0.063253	0.0853741	2.76172	5.2055	TRUE	B_memory
LDLRAD3	0.9704	0.0296	3.48993	0.000197512	0.00031104	0	0.25	1.75546	1.25814	4.44135	-14.296	13.0321	0.0707831	0.424572	0.061747	0.158783	2.41833	3.30504	TRUE	B_memory
KIF14	0.9704	0.0296	3.48993	3.49e-05	3.98e-05	0	0.25	1.99668	2.32382	3.12085	-8.73245	11.8811	0.0120482	0.071726	0.0120482	0.0498252	0.356107	0.410603	TRUE	B_memory
DNAH2	0.9704	0.0296	3.48993	4.47e-05	7.31e-05	0	0.25	1.95767	1.89014	3.77493	-13.0761	10.3763	0.0165663	0.150533	0.0135542	0.0755399	0.512138	0.77035	TRUE	B_memory
AC067752.1	0.9704	0.0296	3.48993	7.04e-06	3.46e-05	0	0.25	1.35842	2.23717	5.5528	-21.9927	21.2079	0.0135542	0.0804331	0.0060241	0.0465758	0.117503	0.345867	TRUE	B_memory
MTRNR2L8	0.9704	0.0296	3.48993	0.000406253	0.00112875	0	0.25	-0.264852	-0.274689	4.42686	-11.9192	14.8582	0.167169	0.514575	0.0496988	0.136661	2.47065	11.5104	TRUE	B_memory
GPRC6A	0.9702	0.0298	3.48299	4.62e-06	9.57e-06	0	0.25	2.20378	2.58624	3.82016	-10.5703	14.6119	0.00301205	0.0167183	0.00150602	0.0134152	0.123445	0.0975788	TRUE	B_memory
MAP3K15	0.9702	0.0298	3.48299	5.13e-05	0.00021489	0	0.25	0.874159	-0.0914207	4.38453	-10.5685	12.0802	0.0256024	0.200906	0.0195783	0.11517	0.643365	2.3678	TRUE	B_memory
PRRX2	0.9702	0.0298	3.48299	2.65e-05	3.62e-05	0	0.25	2.08442	2.44433	3.61323	-13.9521	11.7001	0.0120482	0.0754186	0.0120482	0.0400975	0.35189	0.377341	TRUE	B_memory
CCL11	0.9702	0.0298	3.48299	8.72e-07	1.67e-06	0	0.25	2.47293	2.26686	4.70915	-16.3587	20.5303	0	0.00317844	0	0.00250961	0	0.0156198	TRUE	B_memory
SVOPL	0.9702	0.0298	3.48299	5.98e-05	0.000243308	0	0.25	0.855886	0.141772	4.62278	-11.536	12.6354	0.0195783	0.188562	0.0165663	0.104323	0.647712	2.66086	TRUE	B_memory
SLIT2	0.9702	0.0298	3.48299	0.000189284	0.00131375	0	0.25	-0.108345	-1.42662	4.55533	-13.5001	13.6563	0.118976	0.826296	0.0873494	0.269928	4.43709	12.5657	TRUE	B_memory
SLC16A12	0.9702	0.0298	3.48299	0.000177924	0.00192838	0	0.25	-0.944267	-2.03228	5.45865	-17.621	13.8761	0.0993976	1.31701	0.0858434	0.343388	3.80651	19.3931	TRUE	B_memory
KCNH1	0.9702	0.0298	3.48299	0.000113435	0.000161292	0	0.25	3.0478	2.05053	5.92131	-16.8337	16.279	0.0376506	0.25044	0.0286145	0.1081	1.13788	1.63	TRUE	B_memory
HS6ST2	0.9702	0.0298	3.48299	2.87e-05	0.000555632	0	0.25	0.275622	-0.621824	6.22315	-20.648	17.5196	0.0060241	0.415663	0.0060241	0.153317	0.158391	5.87624	TRUE	B_memory
PADI2	0.9702	0.0298	3.48299	4.64e-05	0.000113869	0	0.25	1.67607	1.86572	3.891	-12.4166	12.7178	0.0105422	0.152845	0.0105422	0.0772771	0.405278	1.21894	TRUE	B_memory
EBF2	0.9702	0.0298	3.48299	4.33e-05	7.77e-05	0	0.25	2.4401	2.4998	5.53741	-19.1669	18.0759	0.0436747	0.138578	0.0180723	0.0716512	0.781984	0.824467	TRUE	B_memory
PTPRR	0.97	0.03	3.4761	6.49e-05	0.000103395	0	0.25	1.78907	2.1969	4.15364	-13.2591	11.393	0.0753012	0.190801	0.0180723	0.0881886	1.06918	1.06293	TRUE	B_memory
DKK3	0.97	0.03	3.4761	6.12e-05	5.5e-05	0	0.25	2.11734	2.36463	2.99501	-8.12631	10.5442	0.0316265	0.0914904	0.0271084	0.0540336	0.793443	0.603556	TRUE	B_memory
GFRA1	0.97	0.03	3.4761	0.000162603	0.000152117	0	0.25	3.45053	3.74356	4.70411	-14.4017	16.067	0.0677711	0.210869	0.060241	0.0943649	2.331	1.44434	TRUE	B_memory
HS3ST2	0.97	0.03	3.4761	2.32e-05	6.45e-05	0	0.25	2.86113	2.40762	5.16151	-13.9287	15.8786	0.00753012	0.0665851	0.0060241	0.0383959	0.197699	0.529812	TRUE	B_memory
ACSBG1	0.97	0.03	3.4761	3.6e-05	7.18e-05	0	0.25	1.87547	2.1402	3.61804	-10.9879	10.7839	0.0210843	0.143181	0.0135542	0.0730007	0.602255	0.735882	TRUE	B_memory
GZMB	0.97	0.03	3.4761	2.24e-05	0.00140246	0	0.25	1.2409	1.02892	6.03503	-14.9407	21.9514	0.00301205	0.213196	0.00301205	0.0718051	0.0535568	15.9245	TRUE	B_memory
PBLD	0.97	0.03	3.4761	8.74e-05	0.000628013	0	0.25	-1.84139	-2.46055	2.73913	-9.79518	6.97802	0.0481928	0.459476	0.0406627	0.238354	1.64427	6.39936	TRUE	B_memory
XKR4	0.97	0.03	3.4761	0.000197743	0.000278988	0	0.25	2.76759	2.57948	4.99555	-15.3261	14.4076	0.0828313	0.323946	0.0692771	0.120532	2.92771	2.62178	TRUE	B_memory
ADRA1A	0.97	0.03	3.4761	2.52e-05	4.55e-05	0	0.25	3.76744	2.67315	6.81727	-23.5995	27.6063	0.0180723	0.0806713	0.0135542	0.0499407	0.448259	0.48788	TRUE	B_memory
CD163	0.9698	0.0302	3.46925	7.42e-05	7.81e-05	0	0.25	3.119	3.17607	3.07486	-12.7411	13.0949	0.0210843	0.0437587	0.0195783	0.0242319	0.739962	0.860806	TRUE	B_memory
TWIST2	0.9698	0.0302	3.46925	1.07e-05	3.31e-05	0	0.25	1.5228	2.20019	3.83159	-12.2782	12.1025	0.00451807	0.0693269	0.00451807	0.0380318	0.190357	0.327424	TRUE	B_memory
GRIN1	0.9698	0.0302	3.46925	3.42e-06	2.05e-05	0	0.25	2.15872	2.32497	4.79425	-18.2537	17.6911	0.00150602	0.0490596	0.00150602	0.0295619	0.00265941	0.207298	TRUE	B_memory
FAM111B	0.9698	0.0302	3.46925	6.15e-05	2.24e-05	0	0.25	3.93376	4.23824	2.98981	-6.02591	12.6068	0.0210843	0.0397124	0.0165663	0.0308848	0.64549	0.250361	TRUE	B_memory
PIEZO2	0.9698	0.0302	3.46925	0.000183697	0.000197034	0	0.25	2.69315	2.63085	4.66222	-13.5217	14.4014	0.061747	0.283971	0.0527108	0.115558	1.90516	1.99044	TRUE	B_memory
ADAM23	0.9698	0.0302	3.46925	7.1e-05	6.39e-05	0	0.25	2.46167	2.48457	3.4688	-9.59942	12.1853	0.00753012	0.077665	0.0060241	0.0476412	0.29711	0.618747	TRUE	B_memory
PHACTR3	0.9698	0.0302	3.46925	7.29e-05	0.000173977	0	0.25	2.2429	2.32039	4.43128	-13.6241	13.5435	0.0271084	0.256117	0.0256024	0.0937464	1.02068	1.69455	TRUE	B_memory
PPP1R2C	0.9698	0.0302	3.46925	1.06e-06	9.46e-06	0	0.25	0.521774	1.14561	4.21063	-12.4593	13.9006	0	0.00189108	0	0.00121041	0	0.0732618	TRUE	B_memory
CCDC200	0.9698	0.0302	3.46925	0.000443197	9.6e-05	0	0.25	4.78056	3.45185	4.46607	-9.85001	17.4845	0.197289	0.0910239	0.159639	0.0626396	7.71112	0.990066	TRUE	B_memory
STAC	0.9698	0.0302	3.46925	7.67e-05	0.00023831	0	0.25	1.37419	-0.0133367	5.28152	-16.6826	16.3743	0.0105422	0.250175	0.0105422	0.12614	0.359625	2.35505	TRUE	B_memory
ZBED2	0.9698	0.0302	3.46925	2.06e-06	4.03e-06	0	0.25	2.2594	2.7895	3.50537	-8.26649	12.0894	0	0.00740147	0	0.00617636	0	0.0470446	TRUE	B_memory
PTTG1	0.9696	0.0304	3.46244	2.94e-05	8.56e-05	0	0.25	1.19985	1.40699	4.03671	-8.74356	15.7697	0.0180723	0.0542564	0.0135542	0.0438028	0.332377	0.982281	TRUE	B_memory
GLT1D1	0.9696	0.0304	3.46244	7.02e-05	4.4e-05	0	0.25	2.84816	2.86166	3.34273	-10.5234	13.5847	0.0210843	0.075784	0.0180723	0.0461585	0.734133	0.486998	TRUE	B_memory
S100B	0.9696	0.0304	3.46244	6.92e-06	0.000148968	0	0.25	1.05549	1.14185	4.51414	-13.8213	18.0077	0.0406626	0.0284502	0.00451807	0.0164308	0.289097	1.39615	TRUE	B_memory
CDH16	0.9696	0.0304	3.46244	3.93e-05	0.00046027	0	0.25	-2.20695	-3.08781	2.98512	-9.64555	9.02021	0.00753012	0.328185	0.00753012	0.189751	0.185724	5.46864	TRUE	B_memory
DDX3Y	0.9696	0.0304	3.46244	0.000955082	0.000259436	0	0.25	2.72682	2.37572	2.19707	-5.10871	9.4812	0.198795	0.135917	0.150602	0.0999198	6.48337	2.6617	TRUE	B_memory
PRKY	0.9696	0.0304	3.46244	0.000992541	0.000232464	0	0.25	3.84983	3.32327	3.42246	-7.27465	15.8597	0.228916	0.138454	0.186747	0.091219	8.82577	2.39799	TRUE	B_memory
RYR1	0.9696	0.0304	3.46244	0.000100034	8.71e-05	0	0.25	2.19995	2.33972	2.90723	-7.43188	10.2728	0.0707831	0.158837	0.0361446	0.0749687	1.53693	0.93382	TRUE	B_memory
SLC35F3	0.9696	0.0304	3.46244	0.000160402	0.00028821	0	0.25	2.12752	1.95709	4.71657	-14.7061	12.9411	0.0451807	0.312545	0.0316265	0.123456	1.10885	2.96658	TRUE	B_memory
COL13A1	0.9694	0.0306	3.45568	2.53e-05	0.000113854	0	0.25	1.20267	1.90832	4.20652	-14.1665	11.9189	0.0150602	0.219038	0.0150602	0.0916097	0.546273	1.11007	TRUE	B_memory
GZMK	0.9694	0.0306	3.45568	1.46e-05	0.000474995	0	0.25	0.872301	1.09338	5.04303	-14.2598	18.4556	0.0361446	0.0612635	0.0135542	0.0277981	0.468373	4.01475	TRUE	B_memory
WNK4	0.9694	0.0306	3.45568	8.34e-06	0.000569648	0	0.25	-2.59549	-3.16156	4.6253	-15.7785	12.3555	0.00150602	0.342412	0.00150602	0.150079	0.00265941	6.17764	TRUE	B_memory
DCDC2C	0.9694	0.0306	3.45568	1.87e-05	4.16e-05	0	0.25	3.62362	2.62236	7.73627	-27.6605	31.2796	0	0.0814469	0	0.0484047	0	0.412319	TRUE	B_memory
ARHGAP22	0.9694	0.0306	3.45568	0.000153397	0.000135604	0	0.25	2.62711	2.81748	3.33974	-8.05907	11.75	0.063253	0.243268	0.0512048	0.104616	2.11834	1.38447	TRUE	B_memory
SNAP91	0.9694	0.0306	3.45568	2.61e-05	4.13e-05	0	0.25	2.85632	2.80944	5.04235	-18.6552	15.1203	0.00903614	0.0692949	0.00903615	0.0447794	0.377326	0.405566	TRUE	B_memory
PDE6A	0.9692	0.0308	3.44896	2.88e-05	3.75e-05	0	0.25	1.80601	2.26783	3.05956	-8.68081	11.0844	0.0120482	0.0818008	0.00903615	0.0478395	0.276564	0.408788	TRUE	B_memory
VWA5B1	0.9692	0.0308	3.44896	2.13e-05	0.000126998	0	0.25	1.8276	1.09432	5.71808	-19.0873	18.9995	0.00451807	0.124723	0.00451807	0.0632493	0.17738	1.30428	TRUE	B_memory
ASPN	0.9692	0.0308	3.44896	7.8e-05	2.12e-05	0	0.25	3.45035	2.98341	3.77949	-12.9594	14.0843	0.0256024	0.0259644	0.0225904	0.0196803	1.03559	0.24685	TRUE	B_memory
SPOCK2	0.9692	0.0308	3.44896	0.000673137	0.000313963	0	0.25	3.38672	3.47302	2.74475	-4.17415	11.8791	0.165663	0.120517	0.135542	0.0749746	5.45795	2.98156	TRUE	B_memory
KIAA1549	0.9692	0.0308	3.44896	0.000164108	0.000682847	0	0.25	-0.180358	-1.08355	4.21294	-13.8382	11.0756	0.0602409	0.62757	0.0481928	0.23543	2.03266	7.10203	TRUE	B_memory
PLAC8	0.9692	0.0308	3.44896	0.000993595	0.000632186	0	0.25	4.7812	5.49592	3.79584	-5.64302	14.9033	0.278615	0.160455	0.212349	0.0963951	10.1354	6.6173	TRUE	B_memory
FLT1	0.9692	0.0308	3.44896	0.000507414	0.00100875	0	0.25	2.95408	3.36549	3.59434	-10.0499	10.9703	0.164157	0.476172	0.11747	0.151417	5.92854	8.92817	TRUE	B_memory
NFKBID	0.9692	0.0308	3.44896	0.000548166	0.000153373	0	0.25	2.97149	2.51354	2.34749	-3.21177	12.4076	0.201807	0.107631	0.120482	0.073196	5.71278	1.63454	TRUE	B_memory
LRP2	0.969	0.031	3.44228	0.00116878	0.00290141	0	0.25	2.11579	1.7364	5.25955	-14.6395	17.7552	0.36747	1.68553	0.237952	0.314864	13.2449	30.0317	TRUE	B_memory
VCAN	0.969	0.031	3.44228	0.000693421	0.000303637	0	0.25	3.97404	4.11057	3.81812	-9.72646	15.4249	0.204819	0.270812	0.182229	0.104101	8.10477	3.17792	TRUE	B_memory
LINGO1	0.969	0.031	3.44228	3.24e-05	0.000110865	0	0.25	2.74349	2.56561	6.4928	-24.6492	24.9049	0.00903614	0.220744	0.00753012	0.0908165	0.233728	1.19062	TRUE	B_memory
SLC2A9	0.969	0.031	3.44228	0.000446729	0.00204127	0	0.25	0.708627	0.584277	4.49348	-15.089	13.4244	0.195783	1.35082	0.143072	0.305948	6.81659	20.0373	TRUE	B_memory
DNAJB13	0.969	0.031	3.44228	3.43e-05	3.2e-05	0	0.25	2.53802	2.14165	3.96442	-11.9005	12.8255	0.0150602	0.0609257	0.0135542	0.0379519	0.4412	0.333719	TRUE	B_memory
PTH1R	0.969	0.031	3.44228	0.000193873	0.00212633	0	0.25	-1.11465	-1.90482	4.00689	-12.9587	10.9968	0.0722891	1.11035	0.0481928	0.340925	2.56187	22.965	TRUE	B_memory
EGR4	0.969	0.031	3.44228	2.99e-06	9.41e-06	0	0.25	0.0964958	0.751402	4.32461	-11.0474	14.9944	0.00903614	0.0121723	0.00903615	0.00994078	0.154592	0.0839976	TRUE	B_memory
CAMP	0.969	0.031	3.44228	1.31e-06	4.62e-06	0	0.25	1.51796	2.34742	4.18798	-8.89325	14.3644	0.00451807	0.0108434	0.00451807	0.0074075	0.150465	0.0593012	TRUE	B_memory
MYO3B	0.969	0.031	3.44228	0.000287999	0.000781541	0	0.25	1.64441	0.90492	4.904	-12.0627	13.8462	0.11747	0.747179	0.100904	0.237398	4.20355	8.34858	TRUE	B_memory
EFCAB8	0.969	0.031	3.44228	3.25e-05	3.16e-05	0	0.25	2.65779	1.8956	4.21322	-10.5355	13.2896	0.00451807	0.058256	0.00451807	0.0363834	0.122128	0.331386	TRUE	B_memory
BCAS1	0.969	0.031	3.44228	8.71e-05	0.000130435	0	0.25	2.39666	2.85447	3.51685	-7.96677	11.3497	0.0286145	0.25484	0.0210843	0.105114	0.612528	1.36533	TRUE	B_memory
ADGRA2	0.969	0.031	3.44228	5.32e-05	6.77e-05	0	0.25	2.24599	2.69398	3.68158	-11.919	10.2538	0.0286144	0.124609	0.0286145	0.0673333	1.03094	0.7412	TRUE	B_memory
ZFAND2A	0.969	0.031	3.44228	0.000137568	0.000581069	0	0.25	-2.49448	-2.85327	4.1257	-10.9331	13.4812	0.0391566	0.222811	0.0225904	0.105259	0.574919	4.82387	TRUE	B_memory
EMCN	0.969	0.031	3.44228	0.000162568	0.00170729	0	0.25	0.903224	1.61962	3.74447	-12.5347	10.0127	0.064759	0.677776	0.0587349	0.190355	2.39897	16.0465	TRUE	B_memory
PRLR	0.9688	0.0312	3.43564	7.48e-05	0.000634546	0	0.25	-1.21469	-2.03561	3.86623	-12.5963	9.85715	0.0376506	0.605634	0.0301205	0.229523	1.16426	6.59146	TRUE	B_memory
CCL4	0.9688	0.0312	3.43564	6.88e-05	0.00310734	0	0.25	1.41318	1.55941	6.87233	-15.8943	24.6113	0.0888554	0.655466	0.0240964	0.0975463	1.08971	37.3595	TRUE	B_memory
BHMT2	0.9688	0.0312	3.43564	7.82e-05	0.00111277	0	0.25	-2.17116	-2.45009	3.34413	-12.0946	9.54445	0.0286145	0.591234	0.0256024	0.261807	1.16526	11.4133	TRUE	B_memory
KCNIP1	0.9688	0.0312	3.43564	7.69e-05	0.000424318	0	0.25	1.05448	0.250938	5.37473	-16.3588	14.7631	0.060241	0.501306	0.0271084	0.156256	1.10108	4.53254	TRUE	B_memory
PCDHA6	0.9688	0.0312	3.43564	1.83e-06	4.81e-05	0	0.25	-0.322806	-1.29037	7.49024	-29.2339	24.7952	0	0.119557	0	0.0618939	0	0.534401	TRUE	B_memory
SOGA3	0.9688	0.0312	3.43564	6.3e-05	5.85e-05	0	0.25	2.51434	2.7114	3.21345	-7.44269	11.1579	0.0180723	0.0699372	0.0165663	0.047289	0.682409	0.603179	TRUE	B_memory
PRAP1	0.9688	0.0312	3.43564	5.27e-06	0.000361782	0	0.25	-2.42443	-2.68683	4.14697	-13.7273	14.4157	0.0060241	0.185558	0.0060241	0.0733321	0.144835	3.60805	TRUE	B_memory
ALB	0.9688	0.0312	3.43564	7.75e-06	0.000448333	0	0.25	-3.43375	-3.33021	3.89772	-15.3397	11.0204	0.0165663	0.186899	0.00903615	0.0716541	0.640894	4.14388	TRUE	B_memory
WNT10A	0.9688	0.0312	3.43564	4.21e-05	4.84e-05	0	0.25	2.54424	2.93063	3.34065	-5.02839	13.9696	0.0225904	0.0887412	0.0180723	0.0489877	0.367177	0.503788	TRUE	B_memory
COL8A2	0.9688	0.0312	3.43564	1.42e-05	2.79e-05	0	0.25	2.48843	2.4411	4.37323	-15.3798	16.5547	0.00301205	0.0607062	0.00301205	0.0366764	0.095827	0.287445	TRUE	B_memory
S100A9	0.9688	0.0312	3.43564	1.63e-05	0.000869776	0	0.25	-0.280792	-1.08939	5.0672	-18.7642	22.1852	0.00753012	0.336973	0.0060241	0.0400265	0.103467	8.75392	TRUE	B_memory
BST2	0.9688	0.0312	3.43564	0.000217831	0.000682413	0	0.25	1.64903	1.90689	3.92846	-9.15585	15.564	0.103916	0.220635	0.0798193	0.110023	2.80052	7.17282	TRUE	B_memory
EPHA10	0.9686	0.0314	3.42904	2.12e-05	2.05e-05	0	0.25	3.24056	2.68841	4.43386	-13.178	16.1697	0.0060241	0.0410676	0.0060241	0.0261438	0.168862	0.211383	TRUE	B_memory
POSTN	0.9686	0.0314	3.42904	4.35e-05	2.2e-05	0	0.25	3.31562	3.47847	2.91333	-11.6007	11.592	0.0165663	0.0188553	0.0165663	0.0112459	0.816173	0.279479	TRUE	B_memory
PARVG	0.9686	0.0314	3.42904	0.00073553	0.000124152	0	0.25	5.39579	5.88494	3.36042	-3.11561	14.4176	0.198795	0.0575601	0.171687	0.0404112	6.72467	1.13281	TRUE	B_memory
LGR6	0.9686	0.0314	3.42904	3.11e-05	7.71e-05	0	0.25	1.65167	2.11075	3.63084	-8.80631	11.6054	0.0165663	0.149278	0.0105422	0.0723022	0.32787	0.786525	TRUE	B_memory
AREG	0.9686	0.0314	3.42904	0.000517859	0.00102133	0	0.25	-0.241032	-0.481738	5.76834	-13.012	23.6269	0.442771	0.293758	0.0662651	0.0816067	6.90245	11.2416	TRUE	B_memory
BOC	0.9686	0.0314	3.42904	6.54e-05	0.000126561	0	0.25	1.83741	1.7981	3.85495	-11.661	13.5042	0.0240964	0.152034	0.0225904	0.0801389	0.873499	1.27459	TRUE	B_memory
C10orf90	0.9686	0.0314	3.42904	4.39e-05	0.000107151	0	0.25	3.3853	2.10781	6.7644	-21.3159	22.6464	0.0180723	0.216362	0.0165663	0.0909882	0.692518	1.10076	TRUE	B_memory
SPINK4	0.9686	0.0314	3.42904	5.93e-06	2.98e-05	0	0.25	1.88028	2.28331	4.251	-15.2081	13.5326	0.0060241	0.0775624	0.00451807	0.0407605	0.0506649	0.303988	TRUE	B_memory
RAB44	0.9686	0.0314	3.42904	8.37e-06	2.05e-05	0	0.25	2.11981	2.32147	3.79185	-11.8731	14.683	0.00150602	0.0437303	0.00150602	0.028535	0.0534051	0.212119	TRUE	B_memory
CTSS	0.9686	0.0314	3.42904	0.0018828	0.000802807	0	0.25	4.57063	4.85864	3.34494	-6.5445	15.1833	0.46988	0.277875	0.350904	0.0983454	17.3832	7.7754	TRUE	B_memory
ELN	0.9686	0.0314	3.42904	0.00010817	0.000121169	0	0.25	2.90223	3.17291	4.22679	-14.488	13.935	0.0421687	0.160951	0.0391566	0.0814854	1.36563	1.37253	TRUE	B_memory
PREX1	0.9686	0.0314	3.42904	0.00141726	0.00039281	0	0.25	3.62114	3.07653	2.92951	-4.52137	12.6115	0.403615	0.379827	0.286145	0.15303	14.5137	4.23745	TRUE	B_memory
SCTR	0.9684	0.0316	3.42249	1.71e-05	0.00034138	0	0.25	-0.868727	-1.33861	4.86378	-17.8948	13.9742	0.00451807	0.466967	0.00150602	0.159559	0.00797823	3.81439	TRUE	B_memory
VWC2	0.9684	0.0316	3.42249	2.39e-05	5.28e-05	0	0.25	2.49953	1.99361	5.75114	-21.3715	21.071	0.0105422	0.0982641	0.0105422	0.0583307	0.33438	0.558241	TRUE	B_memory
PNOC	0.9684	0.0316	3.42249	0.000192594	3.68e-05	0	0.25	5.10723	5.59598	3.00022	-4.26764	13.6752	0.0557229	0.0538448	0.0496988	0.0358271	1.97099	0.381634	TRUE	B_memory
PCOLCE2	0.9684	0.0316	3.42249	8.32e-05	6.36e-05	0	0.25	2.38733	2.72602	3.81109	-11.2619	12.6059	0.0256024	0.104371	0.0240964	0.063924	0.933581	0.756603	TRUE	B_memory
LMOD1	0.9684	0.0316	3.42249	4.7e-05	9.78e-05	0	0.25	2.69165	2.60537	4.72412	-18.3192	18.7868	0.0165663	0.0988918	0.0150602	0.0553091	0.547131	1.00787	TRUE	B_memory
OLFM4	0.9684	0.0316	3.42249	1.08e-05	2.15e-05	0	0.25	1.76618	1.90127	4.38093	-16.2808	15.1952	0.00451807	0.0342534	0.00301205	0.0235276	0.161759	0.239875	TRUE	B_memory
SHANK3	0.9684	0.0316	3.42249	6.24e-05	0.000431339	0	0.25	0.403309	-0.0840697	4.2131	-12.6829	12.5783	0.0466867	0.301826	0.0376506	0.146741	1.50251	4.32041	TRUE	B_memory
PDGFRB	0.9682	0.0318	3.41597	8.73e-05	0.00012034	0	0.25	2.16302	2.46211	3.58555	-11.6598	11.6329	0.0286144	0.142654	0.0286145	0.075528	1.09873	1.32736	TRUE	B_memory
NLRP7	0.9682	0.0318	3.41597	1.75e-05	1.12e-05	0	0.25	3.28289	3.09013	4.00261	-14.0843	15.4123	0.00451807	0.0204208	0.00451807	0.0134803	0.134626	0.11867	TRUE	B_memory
TPSD1	0.9682	0.0318	3.41597	8.45e-07	3.77e-06	0	0.25	1.9154	2.27786	3.57356	-10.5516	13.1285	0	0.00572944	0	0.00437702	0	0.0295327	TRUE	B_memory
COL26A1	0.9682	0.0318	3.41597	0.000130293	0.00015639	0	0.25	3.02285	1.96008	5.64835	-17.8944	20.9131	0.0316265	0.273748	0.0301205	0.107028	1.25559	1.67284	TRUE	B_memory
MUSK	0.9682	0.0318	3.41597	2.28e-05	4.4e-05	0	0.25	3.5474	2.4708	6.63978	-20.3009	22.5159	0.0120482	0.0842627	0.0120482	0.0484905	0.416656	0.45215	TRUE	B_memory
PADI4	0.9682	0.0318	3.41597	2.8e-05	2.52e-05	0	0.25	1.9425	2.19495	2.50178	-6.04805	7.87043	0.00753012	0.0392121	0.00753012	0.0258271	0.30431	0.2636	TRUE	B_memory
HSPG2	0.9682	0.0318	3.41597	0.000115683	0.000659845	0	0.25	-0.404274	-1.30235	3.47797	-10.8195	10.3219	0.0466867	0.609681	0.0391566	0.213415	1.64412	6.7481	TRUE	B_memory
GINS3	0.9682	0.0318	3.41597	5.67e-05	5.23e-05	0	0.25	1.54504	1.89546	2.58833	-7.29983	9.24849	0.0135542	0.0898668	0.0120482	0.0574458	0.500058	0.531338	TRUE	B_memory
CPNE5	0.9682	0.0318	3.41597	0.000223132	0.000169285	0	0.25	2.66732	2.94102	3.082	-6.26053	11.9747	0.0527108	0.265369	0.0391566	0.111624	1.23125	1.78308	TRUE	B_memory
OTOG	0.9682	0.0318	3.41597	9.93e-06	4.03e-05	0	0.25	2.14913	2.17911	4.92424	-17.2148	15.6682	0.00753012	0.0853814	0.00753012	0.0493695	0.188348	0.398467	TRUE	B_memory
KIAA1211	0.9682	0.0318	3.41597	0.000188667	0.000129125	0	0.25	4.01514	3.51725	5.09577	-13.0964	18.6465	0.0376506	0.207105	0.0331325	0.0992125	1.33681	1.38946	TRUE	B_memory
C5orf67	0.9682	0.0318	3.41597	0.00010851	0.000209587	0	0.25	3.74028	2.30606	7.05914	-19.9358	27.0111	0.0436747	0.237184	0.0436747	0.109532	1.64365	2.01771	TRUE	B_memory
FILIP1L	0.9682	0.0318	3.41597	0.00218489	0.00049716	0	0.25	3.731	3.33908	2.96105	-5.48169	12.8835	0.731929	0.555338	0.364458	0.19575	28.8709	5.12335	TRUE	B_memory
OR2T11	0.968	0.032	3.4095	7.55e-05	4.78e-05	0	0.25	4.35641	3.45759	4.99833	-10.7287	22.2385	0.0150602	0.0318656	0.0150602	0.0222343	0.551359	0.488958	TRUE	B_memory
ST6GALNAC5	0.968	0.032	3.4095	4.8e-05	8.49e-05	0	0.25	3.11276	2.45944	5.76084	-18.1701	18.9378	0.00753012	0.116853	0.0060241	0.0655281	0.177835	0.85505	TRUE	B_memory
SOX10	0.968	0.032	3.4095	2.45e-05	1.64e-05	0	0.25	3.89685	3.26899	5.50384	-19.022	20.1437	0.00903614	0.0306612	0.00903615	0.0203403	0.268062	0.172603	TRUE	B_memory
MRLN	0.968	0.032	3.4095	1.66e-05	6.8e-05	0	0.25	0.928124	1.30075	3.8897	-12.4826	10.3912	0.00301205	0.0849672	0.00301205	0.0565669	0.0385171	0.699925	TRUE	B_memory
FIBCD1	0.968	0.032	3.4095	2.73e-06	3.7e-05	0	0.25	1.00246	1.75089	4.70804	-16.7491	15.9192	0	0.0874611	0	0.0479608	0	0.367841	TRUE	B_memory
PCK1	0.968	0.032	3.4095	3.18e-05	0.00119231	0	0.25	-3.16108	-3.58105	4.04495	-14.0377	9.51442	0.0436747	0.626531	0.0316265	0.214134	1.4416	11.8256	TRUE	B_memory
IMPG1	0.968	0.032	3.4095	2.57e-05	5.31e-05	0	0.25	2.6638	2.24186	5.28738	-17.9638	16.7741	0.0271084	0.101111	0.0120482	0.0595855	0.525826	0.524952	TRUE	B_memory
CLEC4C	0.9678	0.0322	3.40306	3.8e-05	9.11e-06	0	0.25	4.15091	4.19642	2.96554	-6.81378	13.1368	0.00903614	0.0106866	0.00753012	0.00828645	0.290878	0.0880285	TRUE	B_memory
KIF1A	0.9678	0.0322	3.40306	1.09e-05	4.71e-05	0	0.25	1.85236	2.03519	4.63934	-17.6782	17.1097	0.00301205	0.105788	0.00301205	0.0503727	0.0940013	0.471063	TRUE	B_memory
GPR34	0.9678	0.0322	3.40306	5.92e-05	3.45e-05	0	0.25	3.05924	3.15295	2.15579	-6.78545	10.0666	0.0105422	0.0183875	0.0105422	0.0119029	0.353996	0.36517	TRUE	B_memory
KCNN3	0.9678	0.0322	3.40306	7.76e-05	0.000348482	0	0.25	0.716356	0.27008	4.18222	-13.0929	13.3197	0.0180723	0.432344	0.0180723	0.165332	0.536163	3.61541	TRUE	B_memory
SLC13A1	0.9678	0.0322	3.40306	0.00023416	0.000957183	0	0.25	1.00955	1.01594	4.43945	-13.3546	11.7304	0.0948795	0.543742	0.0692771	0.191888	3.46933	9.89281	TRUE	B_memory
ATP6V0D2	0.9678	0.0322	3.40306	6.84e-05	0.000706201	0	0.25	-0.308097	-0.348482	3.73197	-11.9885	9.94155	0.0120482	0.40269	0.00903615	0.141864	0.38931	7.13897	TRUE	B_memory
UGT1A3	0.9678	0.0322	3.40306	9.2e-07	6.6e-05	0	0.25	-0.89913	-1.35846	8.03241	-28.0176	26.4716	0.00903614	0.114419	0.00301205	0.0510978	0.0307077	0.602308	TRUE	B_memory
SYT12	0.9678	0.0322	3.40306	2.55e-05	3.39e-05	0	0.25	1.79639	2.16331	3.27814	-9.21504	9.77904	0.00753012	0.0666453	0.00753012	0.0371292	0.292625	0.360623	TRUE	B_memory
TMPRSS2	0.9678	0.0322	3.40306	1.29e-05	0.000594706	0	0.25	-3.24119	-3.76375	4.05289	-13.5642	7.92756	0.0060241	0.537567	0.00301205	0.212749	0.0253889	6.03822	TRUE	B_memory
KCNB1	0.9678	0.0322	3.40306	5.9e-05	9.31e-05	0	0.25	1.99045	2.41728	3.45123	-10.4395	10.3795	0.0135542	0.200638	0.0135542	0.0827639	0.442237	0.997378	TRUE	B_memory
HHLA2	0.9678	0.0322	3.40306	7.91e-05	0.00014789	0	0.25	2.10573	2.03294	4.29647	-12.2396	14.9264	0.0286145	0.159989	0.0271084	0.0928319	0.890446	1.48091	TRUE	B_memory
WSCD2	0.9678	0.0322	3.40306	1.91e-05	3.76e-05	0	0.25	2.63585	2.60822	4.82617	-16.5732	16.6755	0.00451807	0.0769588	0.00451807	0.0453654	0.105685	0.395175	TRUE	B_memory
TSPAN8	0.9678	0.0322	3.40306	9.66e-05	0.000179628	0	0.25	1.73436	1.65957	4.46591	-16.1548	17.0474	0.0256024	0.268883	0.0240964	0.112971	0.824275	1.83879	TRUE	B_memory
WNT3	0.9676	0.0324	3.39666	3.77e-05	5.47e-05	0	0.25	1.8677	2.14511	2.90769	-7.26409	10.2352	0.0165663	0.112106	0.00753012	0.0607249	0.260793	0.570342	TRUE	B_memory
WDR49	0.9676	0.0324	3.39666	7.19e-05	4.63e-05	0	0.25	3.0453	2.54827	3.62203	-9.76182	13.2488	0.0240964	0.0727145	0.0195783	0.0429238	0.676652	0.478194	TRUE	B_memory
ST8SIA2	0.9676	0.0324	3.39666	7.65e-06	2.11e-05	0	0.25	3.22815	2.21831	7.96056	-31.156	31.4704	0.00301205	0.0447666	0.00301205	0.0284403	0.148391	0.220663	TRUE	B_memory
EREG	0.9676	0.0324	3.39666	2.16e-05	7.35e-05	0	0.25	1.94618	2.12164	3.50407	-9.88926	15.1729	0.0165663	0.0652686	0.00753012	0.0288605	0.308725	0.798125	TRUE	B_memory
CLIC3	0.9676	0.0324	3.39666	7.64e-06	0.000230815	0	0.25	-0.547023	-0.508395	4.64551	-12.8094	15.1627	0.00150602	0.0571652	0.00150602	0.0376708	0.0234583	2.56142	TRUE	B_memory
KCNQ2	0.9676	0.0324	3.39666	8.63e-06	3.12e-05	0	0.25	2.01227	2.42012	3.8574	-13.42	13.1659	0.00451807	0.0732734	0.00451807	0.037659	0.139177	0.30564	TRUE	B_memory
GPR84	0.9676	0.0324	3.39666	1.66e-06	5.08e-06	0	0.25	1.79498	2.35632	3.94478	-10.0093	15.3575	0.00150602	0.00786314	0.00150602	0.0056703	0.00929071	0.051906	TRUE	B_memory
SLC17A3	0.9676	0.0324	3.39666	0.000128463	0.000603976	0	0.25	0.355349	0.475979	4.28331	-13.7364	12.3001	0.0557229	0.319102	0.0512048	0.156265	1.97854	5.5295	TRUE	B_memory
CHSY3	0.9676	0.0324	3.39666	0.000177872	0.000150344	0	0.25	3.25743	1.96965	5.34119	-16.8549	16.7149	0.0481928	0.171912	0.0406627	0.090858	1.63344	1.41051	TRUE	B_memory
SLC2A3	0.9676	0.0324	3.39666	0.000613988	0.000745498	0	0.25	2.55472	2.95275	3.75683	-7.30716	15.4329	0.262048	0.206551	0.15512	0.101968	9.85438	6.37253	TRUE	B_memory
LAMA3	0.9674	0.0326	3.3903	0.000116848	0.000431525	0	0.25	1.99388	1.53755	5.14502	-17.3754	15.728	0.0286144	0.377221	0.0286145	0.131553	0.943699	4.56964	TRUE	B_memory
PKNOX2	0.9674	0.0326	3.3903	9.74e-05	0.000239892	0	0.25	2.79497	1.86012	6.20542	-19.405	17.7651	0.0391566	0.398675	0.0346386	0.136052	1.40288	2.57549	TRUE	B_memory
AFAP1L1	0.9674	0.0326	3.3903	7.63e-05	0.000173946	0	0.25	1.08598	1.56801	3.35151	-10.2972	9.55961	0.0331325	0.194707	0.0271084	0.1034	1.03692	1.78203	TRUE	B_memory
MPPED2	0.9674	0.0326	3.3903	0.000110537	0.000958187	0	0.25	-0.794031	-1.69182	3.9602	-12.3485	9.97465	0.0346385	0.792471	0.0210843	0.258629	1.15383	9.71176	TRUE	B_memory
SRRM4	0.9674	0.0326	3.3903	3.73e-05	0.000101401	0	0.25	2.46449	2.25608	5.37429	-17.2307	20.659	0.0135542	0.123564	0.0120482	0.0632375	0.445236	0.960766	TRUE	B_memory
DPYS	0.9674	0.0326	3.3903	0.000181008	0.000848183	0	0.25	0.230494	0.0534992	4.25094	-13.4545	9.60726	0.0753012	0.531229	0.0527108	0.220718	2.19506	8.42583	TRUE	B_memory
RASA3	0.9674	0.0326	3.3903	0.00139694	0.00039063	0	0.25	3.33779	2.76822	2.88899	-4.1542	13.4271	0.307229	0.368659	0.21988	0.144113	11.5021	3.6209	TRUE	B_memory
PLA2G2A	0.9674	0.0326	3.3903	7.17e-06	3e-06	0	0.25	4.92657	5.39379	4.32955	-15.1259	18.2403	0.00150602	0.00569688	0.00150602	0.00425864	0.0442948	0.0303373	TRUE	B_memory
NTN1	0.9674	0.0326	3.3903	0.000191196	0.000224804	0	0.25	2.86798	2.44309	4.5452	-11.0698	13.4244	0.0421687	0.300342	0.0286145	0.122796	1.06169	2.49278	TRUE	B_memory
PTPRH	0.9674	0.0326	3.3903	7.25e-06	1.39e-05	0	0.25	2.43482	2.31078	4.14477	-14.7443	14.6162	0.00451807	0.0329102	0.00451807	0.0210801	0.165261	0.149493	TRUE	B_memory
KLF4	0.9672	0.0328	3.38398	6.89e-05	0.000253583	0	0.25	-1.90734	-2.23259	3.84096	-10.833	15.764	0.0587349	0.201525	0.0256024	0.103817	1.36585	2.58698	TRUE	B_memory
MN1	0.9672	0.0328	3.38398	2.77e-05	5.61e-05	0	0.25	1.34136	1.77599	3.27306	-10.0166	9.32899	0.00301205	0.0787678	0.00301205	0.0451286	0.160161	0.561477	TRUE	B_memory
EHF	0.9672	0.0328	3.38398	1.65e-05	0.000255182	0	0.25	-0.425579	-0.736124	4.72423	-14.7281	13.3385	0.00301205	0.304055	0.00301205	0.124007	0.126104	2.67997	TRUE	B_memory
CD207	0.9672	0.0328	3.38398	4.66e-06	4.28e-06	0	0.25	1.8373	2.19934	3.43574	-9.43396	17.6057	0	0.00659949	0	0.00453091	0	0.0453299	TRUE	B_memory
TEAD3	0.9672	0.0328	3.38398	3.48e-05	0.000144125	0	0.25	-0.931454	-1.60359	2.43692	-8.24227	6.76782	0.00903614	0.184684	0.00903615	0.0997393	0.347987	1.50433	TRUE	B_memory
BSPH1	0.9672	0.0328	3.38398	1.09e-05	5.3e-06	0	0.25	4.07195	3.5899	5.28026	-18.6512	20.2888	0.00451807	0.00978984	0.00451807	0.00739862	0.167832	0.0591691	TRUE	B_memory
CD8A	0.967	0.033	3.37769	2.25e-05	0.000263201	0	0.25	0.761322	1.30675	3.83691	-9.52817	11.4143	0.0120482	0.0671174	0.0105422	0.0466616	0.240859	2.32253	TRUE	B_memory
PMP2	0.967	0.033	3.37769	8.23e-07	1.39e-06	0	0.25	2.71447	2.26097	5.48217	-19.4453	24.2912	0	0.00260431	0	0.00217519	0	0.0135956	TRUE	B_memory
HOXD8	0.967	0.033	3.37769	1.51e-05	0.000168327	0	0.25	-2.02071	-2.63122	2.78347	-9.38727	7.9586	0.00301205	0.139145	0.00301205	0.0964987	0.0572024	1.74736	TRUE	B_memory
NTNG2	0.967	0.033	3.37769	3.26e-05	6.99e-05	0	0.25	1.3909	1.85015	3.00752	-8.92258	10.9438	0.0210843	0.152681	0.0105422	0.0741726	0.22279	0.749011	TRUE	B_memory
ALOX5AP	0.967	0.033	3.37769	0.000197303	0.000390999	0	0.25	2.69318	2.86795	4.46135	-7.07729	16.888	0.0466867	0.152226	0.0391566	0.0945869	1.22109	4.52004	TRUE	B_memory
EFCAB13	0.967	0.033	3.37769	0.00139981	0.000440689	0	0.25	2.86356	2.35651	2.80575	-6.1625	10.8807	0.347892	0.291893	0.24247	0.169931	12.6755	4.52957	TRUE	B_memory
PLIN4	0.9668	0.0332	3.37144	6e-06	3.65e-05	0	0.25	-0.436438	-1.37094	4.47638	-17.2578	13.0322	0.00150602	0.0475055	0.00150602	0.0328321	0.0467709	0.410733	TRUE	B_memory
KCNJ15	0.9668	0.0332	3.37144	0.000241712	0.00154957	0	0.25	-0.297595	-1.03212	4.16999	-11.7728	11.7495	0.156626	1.06353	0.112952	0.292189	5.5456	16.3246	TRUE	B_memory
UNC13A	0.9668	0.0332	3.37144	4.12e-05	4.62e-05	0	0.25	2.27869	2.16486	4.01746	-14.1788	11.376	0.0180723	0.0944913	0.0180723	0.0490173	0.707374	0.50906	TRUE	B_memory
ID3	0.9668	0.0332	3.37144	0.000351152	0.000606393	0	0.25	0.255518	-0.589643	4.19584	-10.9319	21.0497	0.0828313	0.239581	0.0557229	0.122299	2.07613	5.51936	TRUE	B_memory
H3F3B	0.9668	0.0332	3.37144	0.00440901	0.00791624	0	0.25	-1.91786	-2.24881	4.84654	-12.0536	19.522	1.38253	1.73581	0.129518	0.415423	41.5675	67.4473	TRUE	B_memory
PPP2R2C	0.9668	0.0332	3.37144	2.08e-05	8.88e-05	0	0.25	2.24601	1.91015	5.89153	-21.4787	17.7539	0.0150602	0.198958	0.0120482	0.082607	0.43579	0.925636	TRUE	B_memory
CD163L1	0.9668	0.0332	3.37144	4.79e-05	4.25e-05	0	0.25	2.58209	2.84745	3.62241	-13.0626	12.4842	0.0135542	0.0526218	0.0135542	0.0353743	0.462097	0.457733	TRUE	B_memory
PCED1B	0.9668	0.0332	3.37144	0.00207789	0.000436683	0	0.25	3.81126	3.47676	3.10345	-6.56783	14.2744	0.490964	0.263912	0.313253	0.138919	19.2746	4.43179	TRUE	B_memory
CYP3A5	0.9668	0.0332	3.37144	0.000344151	0.000837981	0	0.25	2.09115	2.76832	3.54882	-12.3919	11.7471	0.106928	0.342211	0.0858434	0.110085	3.76683	9.0439	TRUE	B_memory
CALML6	0.9668	0.0332	3.37144	4.28e-07	1.03e-05	0	0.25	-1.39301	-2.01403	4.38973	-18.1181	14.8744	0.00150602	0.0211902	0.00150602	0.012773	0.0114266	0.104059	TRUE	B_memory
SPTBN2	0.9668	0.0332	3.37144	3.24e-05	0.00023572	0	0.25	-0.558759	-1.15893	3.84315	-11.3208	10.5637	0.0301205	0.256354	0.0256024	0.123427	1.00852	2.52647	TRUE	B_memory
RUNX3	0.9668	0.0332	3.37144	0.000717614	0.000347664	0	0.25	5.01771	5.64696	4.24376	-4.02688	17.7942	0.272591	0.174408	0.192771	0.0929947	9.17795	3.67607	TRUE	B_memory
JPH2	0.9668	0.0332	3.37144	3.58e-05	5.53e-05	0	0.25	2.70488	1.83486	5.87031	-21.1496	22.1693	0.0105422	0.0888838	0.0105422	0.0511156	0.498396	0.575514	TRUE	B_memory
KCNJ1	0.9668	0.0332	3.37144	2.37e-05	0.000465761	0	0.25	-1.39823	-1.63791	4.13262	-12.5918	12.7229	0.0060241	0.374008	0.0060241	0.168978	0.320023	5.03905	TRUE	B_memory
MMP7	0.9668	0.0332	3.37144	0.000308803	0.000129896	0	0.25	3.46402	3.45382	3.11357	-8.23473	12.5322	0.0903614	0.0752382	0.0798193	0.0445012	3.59758	1.45249	TRUE	B_memory
SPATA3	0.9666	0.0334	3.36523	3.63e-06	1.13e-05	0	0.25	1.93351	1.98389	4.51518	-15.258	14.8409	0.00150602	0.0248573	0.00150602	0.0169044	0.0508792	0.11775	TRUE	B_memory
TGM2	0.9666	0.0334	3.36523	6.19e-05	0.000199259	0	0.25	0.648779	1.23332	3.08613	-8.92333	7.4638	0.0240964	0.250398	0.0210843	0.114522	0.810336	2.04434	TRUE	B_memory
DUSP9	0.9666	0.0334	3.36523	2.5e-06	0.000139623	0	0.25	-4.18845	-4.36304	3.43236	-14.0345	8.94949	0.00150602	0.0997968	0.00150602	0.0672179	0.0138421	1.52497	TRUE	B_memory
APOBEC3F	0.9666	0.0334	3.36523	0.000141627	5.19e-05	0	0.25	2.07605	1.9226	1.40721	-5.63782	7.69557	0.0301205	0.0411915	0.0286145	0.0319028	1.08937	0.625717	TRUE	B_memory
C1QL1	0.9666	0.0334	3.36523	8.14e-06	2.39e-05	0	0.25	2.21145	2.26169	5.18119	-19.8629	20.179	0.00451807	0.0490946	0.00451807	0.035756	0.0639543	0.267808	TRUE	B_memory
DRD2	0.9666	0.0334	3.36523	7.13e-06	2.76e-05	0	0.25	1.99226	1.77037	6.06284	-21.5132	20.7079	0.0060241	0.0472784	0.0060241	0.0319176	0.0807566	0.275554	TRUE	B_memory
KLHL30	0.9664	0.0336	3.35905	6.03e-06	2.2e-05	0	0.25	2.43866	2.10681	5.62823	-22.0419	22.6762	0	0.057423	0	0.0328647	0	0.236483	TRUE	B_memory
AFM	0.9664	0.0336	3.35905	2.2e-05	0.00058623	0	0.25	-1.61434	-1.72444	4.78117	-15.3765	13.5705	0.00753012	0.247698	0.00753012	0.108837	0.1892	6.05148	TRUE	B_memory
SMC1B	0.9664	0.0336	3.35905	3.68e-05	2.43e-05	0	0.25	2.48668	2.15277	3.32971	-7.67447	13.3021	0.0120482	0.0383986	0.0105422	0.0275998	0.316556	0.262857	TRUE	B_memory
PCDHA4	0.9664	0.0336	3.35905	2.34e-06	5.58e-05	0	0.25	-1.17313	-1.93322	6.55867	-25.3801	20.0122	0.00150602	0.134036	0.00150602	0.0670907	0.0745557	0.6177	TRUE	B_memory
PAPPA	0.9664	0.0336	3.35905	0.000163597	0.000867354	0	0.25	0.121202	-1.00038	4.3392	-13.0887	11.6273	0.0993975	0.701754	0.0873494	0.217058	3.96932	8.56075	TRUE	B_memory
CFAP74	0.9664	0.0336	3.35905	3.02e-05	7.83e-05	0	0.25	2.23964	2.10651	4.42222	-17.4764	13.537	0.0120482	0.161518	0.00903615	0.071228	0.374567	0.780654	TRUE	B_memory
NLRC5	0.9664	0.0336	3.35905	0.00094202	0.000233812	0	0.25	3.01632	2.60341	2.33322	-3.79763	11.2666	0.221386	0.208488	0.158133	0.116286	7.85932	2.6193	TRUE	B_memory
FAAH2	0.9664	0.0336	3.35905	0.000588176	0.00088151	0	0.25	1.54751	1.32977	3.65486	-10.1689	12.4975	0.0346385	0.433727	0.0316265	0.213805	1.42713	9.30601	TRUE	B_memory
ALDOB	0.9664	0.0336	3.35905	9.06e-05	0.00648201	0	0.25	-4.00196	-3.84746	4.6968	-15.3611	14.8927	0.0587349	3.20999	0.0150602	0.250742	0.870563	56.654	TRUE	B_memory
MDFI	0.9664	0.0336	3.35905	5.47e-06	1.68e-05	0	0.25	1.65081	1.81639	3.96797	-12.9414	13.079	0.00301205	0.0360498	0.00301205	0.0235187	0.131019	0.173338	TRUE	B_memory
GRB14	0.9664	0.0336	3.35905	0.000122015	0.000789321	0	0.25	-0.704899	-1.64121	4.08075	-12.2454	10.9133	0.0135542	0.545221	0.0135542	0.247623	0.516978	8.4346	TRUE	B_memory
NCAM1	0.9664	0.0336	3.35905	0.00010121	0.000110665	0	0.25	2.43064	2.58578	3.63715	-9.64327	11.5896	0.0105422	0.171305	0.0105422	0.0804378	0.386471	1.15024	TRUE	B_memory
LPA	0.9664	0.0336	3.35905	1.18e-05	3.52e-05	0	0.25	1.65001	0.887339	6.25003	-21.4238	23.9975	0.00301205	0.0499794	0.00301205	0.034516	0.038432	0.363446	TRUE	B_memory
MYO18B	0.9664	0.0336	3.35905	3.76e-05	7.17e-05	0	0.25	2.98748	2.10345	5.71527	-20.3451	16.8797	0.0150602	0.154805	0.0150602	0.0673481	0.690067	0.758615	TRUE	B_memory
HIST1H2BH	0.9664	0.0336	3.35905	2.99e-05	3.66e-05	0	0.25	3.0421	3.16536	4.04136	-6.55866	15.5158	0.0150602	0.0258638	0.00753012	0.0194909	0.148797	0.316566	TRUE	B_memory
POTEF	0.9664	0.0336	3.35905	1.24e-06	2.18e-06	0	0.25	2.84985	2.18362	6.28334	-22.2844	25.1723	0	0.00307783	0	0.00258952	0	0.0235346	TRUE	B_memory
APOB	0.9664	0.0336	3.35905	2.57e-05	2.23e-05	0	0.25	3.1248	2.46496	5.77746	-19.4861	23.8067	0.0060241	0.0353482	0.0060241	0.0259721	0.203669	0.220608	TRUE	B_memory
MASP1	0.9664	0.0336	3.35905	2.74e-05	8.02e-05	0	0.25	1.10519	0.686683	4.58488	-15.8287	15.1822	0.0406626	0.130291	0.0165663	0.0724117	0.755956	0.823531	TRUE	B_memory
RIMBP2	0.9664	0.0336	3.35905	5.92e-05	0.000369726	0	0.25	0.820113	0.0243115	5.28067	-14.279	14.5253	0.0346385	0.362108	0.0331325	0.147366	1.22866	3.95927	TRUE	B_memory
ARHGEF4	0.9664	0.0336	3.35905	7.95e-05	8.7e-05	0	0.25	1.93054	2.12291	3.01468	-9.16377	10.012	0.0346385	0.163331	0.0271084	0.0828083	0.967811	0.931252	TRUE	B_memory
FAM167A	0.9664	0.0336	3.35905	5.35e-05	0.000124873	0	0.25	1.75628	2.1681	3.43613	-8.19472	10.4529	0.0361446	0.230298	0.0331325	0.0900027	1.22394	1.3144	TRUE	B_memory
TP63	0.9664	0.0336	3.35905	0.000156979	9.44e-05	0	0.25	3.86863	3.63249	4.35796	-9.8862	14.533	0.0436747	0.153377	0.0346386	0.0792925	1.31712	0.948807	TRUE	B_memory
EDNRA	0.9664	0.0336	3.35905	3.42e-05	5.11e-05	0	0.25	2.33823	1.87303	5.0982	-18.0917	20.3503	0.0135542	0.0612763	0.0135542	0.0410712	0.444447	0.499529	TRUE	B_memory
ADAMTS4	0.9662	0.0338	3.35291	2e-05	3.74e-05	0	0.25	1.63374	1.97494	3.30497	-8.33262	13.5182	0.0210843	0.0608161	0.0180723	0.0379815	0.567976	0.400919	TRUE	B_memory
BCL11B	0.9662	0.0338	3.35291	0.000237241	0.000461058	0	0.25	1.92021	2.16239	3.53726	-8.03171	11.4117	0.0843373	0.311251	0.0346386	0.138322	1.30306	5.18296	TRUE	B_memory
PTH2R	0.966	0.034	3.3468	0.0010488	0.006968	0	0.25	1.03613	-0.492855	7.00642	-20.2789	20.5147	0.382531	3.25279	0.153614	0.459241	10.544	68.2547	TRUE	B_memory
PPP1R14C	0.966	0.034	3.3468	7.56e-05	0.000262295	0	0.25	0.513892	0.21884	3.91163	-10.9469	10.0329	0.0301205	0.355787	0.0256024	0.134853	0.864255	2.77919	TRUE	B_memory
HSP90AA1	0.966	0.034	3.3468	0.00308626	0.0109503	0	0.25	-2.39961	-2.32003	3.60114	-10.5999	11.3691	1.95633	3.60659	0.115964	0.497927	31.4515	95.3923	TRUE	B_memory
SH2D4B	0.966	0.034	3.3468	1.87e-05	4.19e-05	0	0.25	2.0403	1.77777	5.12435	-19.261	15.5392	0.0165663	0.0817254	0.0150602	0.0493517	0.439342	0.412485	TRUE	B_memory
OLFML3	0.9658	0.0342	3.34073	1.39e-05	3.16e-05	0	0.25	1.18609	1.66562	3.0986	-9.39263	11.7561	0.00753012	0.0564243	0.00753012	0.0375051	0.208625	0.31192	TRUE	B_memory
CALB1	0.9658	0.0342	3.34073	2.27e-05	0.000451206	0	0.25	-3.68311	-4.044	3.92872	-16.2427	14.025	0.00150602	0.176906	0.00150602	0.0668332	0.0449559	4.68659	TRUE	B_memory
PCDHA5	0.9658	0.0342	3.34073	3.22e-06	5.25e-05	0	0.25	-0.127047	-1.15524	6.35867	-23.9185	19.8307	0	0.124215	0	0.0641075	0	0.581047	TRUE	B_memory
KCNK12	0.9658	0.0342	3.34073	6.79e-05	3.91e-05	0	0.25	2.47388	2.23394	2.83687	-5.32363	10.9614	0.0150602	0.0550007	0.00753012	0.0384817	0.493165	0.377236	TRUE	B_memory
PTGIS	0.9658	0.0342	3.34073	3.51e-05	6.15e-05	0	0.25	1.32291	1.8182	3.11997	-8.6253	9.73236	0.00903614	0.0864836	0.00903615	0.0505503	0.335389	0.661499	TRUE	B_memory
TEX11	0.9658	0.0342	3.34073	5.29e-05	4.36e-05	0	0.25	2.73124	2.09934	4.84681	-15.0221	14.8709	0.0210843	0.0662828	0.0195783	0.0438708	0.717355	0.453362	TRUE	B_memory
HIST3H2A	0.9658	0.0342	3.34073	1.32e-05	8.72e-05	0	0.25	-1.05291	-0.997385	4.90204	-11.5098	15.8795	0.0120482	0.0406711	0.00903615	0.0295856	0.113014	0.779917	TRUE	B_memory
PRODH2	0.9656	0.0344	3.33469	5.27e-05	0.000654985	0	0.25	-0.0255891	0.267783	4.37298	-14.327	13.37	0.00451807	0.306368	0.00301205	0.134454	0.134106	7.16911	TRUE	B_memory
IGFL1	0.9656	0.0344	3.33469	2.24e-07	1.31e-06	0	0.25	1.44708	1.26875	6.91737	-25.9577	26.0729	0	0.00245338	0	0.00204498	0	0.0139144	TRUE	B_memory
MAP4K2	0.9656	0.0344	3.33469	0.000391622	0.000111351	0	0.25	2.3031	2.21794	1.41385	-3.34495	7.95721	0.123494	0.131779	0.112952	0.0815979	4.36194	1.28352	TRUE	B_memory
SLC45A4	0.9656	0.0344	3.33469	0.000202414	0.00088106	0	0.25	-0.200653	-1.03018	3.09285	-10.0021	7.68523	0.0587349	0.826982	0.0496988	0.250319	1.98479	8.9778	TRUE	B_memory
MYEOV	0.9656	0.0344	3.33469	1.19e-05	5.05e-05	0	0.25	2.49391	2.87004	4.97084	-19.3658	18.9706	0.00753012	0.123856	0.0060241	0.0586474	0.123159	0.538157	TRUE	B_memory
XKR6	0.9656	0.0344	3.33469	0.00350112	0.000808017	0	0.25	3.49764	2.68837	3.33136	-7.40541	11.3221	0.801206	0.556478	0.441265	0.255418	30.2523	8.65667	TRUE	B_memory
OTOA	0.9656	0.0344	3.33469	4.72e-05	2.69e-05	0	0.25	2.18516	2.49437	2.55859	-8.24401	9.74635	0.0105422	0.0451066	0.0105422	0.0310624	0.365888	0.283801	TRUE	B_memory
HIST1H1D	0.9656	0.0344	3.33469	0.000271948	0.000112605	0	0.25	3.25963	3.06378	3.01653	-5.40199	13.7991	0.10241	0.0449565	0.0512048	0.0311955	2.30617	1.11626	TRUE	B_memory
CCDC187	0.9654	0.0346	3.32869	1.62e-05	5.98e-05	0	0.25	2.59932	2.36248	5.41235	-18.315	19.1675	0.00451807	0.13094	0.00451807	0.0627935	0.154902	0.607632	TRUE	B_memory
NLRP8	0.9654	0.0346	3.32869	1.93e-05	1.18e-05	0	0.25	3.1739	3.33748	3.77012	-10.9576	13.8775	0.00753012	0.0210335	0.00753012	0.0148416	0.267513	0.123764	TRUE	B_memory
SLFN12L	0.9654	0.0346	3.32869	0.000175148	0.000102933	0	0.25	3.18615	3.02626	3.3197	-8.64388	13.7036	0.0346385	0.0502958	0.0301205	0.0356525	0.905076	1.24473	TRUE	B_memory
COL16A1	0.9654	0.0346	3.32869	3.01e-05	7.3e-05	0	0.25	1.5217	1.91983	3.55087	-11.3624	9.03199	0.0165663	0.147542	0.0135542	0.0681028	0.491499	0.78528	TRUE	B_memory
CACNG4	0.9654	0.0346	3.32869	2.02e-05	3.89e-05	0	0.25	3.2204	2.06129	7.00263	-25.4011	25.2442	0.00753012	0.0781603	0.00753012	0.0450457	0.27895	0.400759	TRUE	B_memory
RERGL	0.9654	0.0346	3.32869	3.51e-05	0.000172866	0	0.25	0.430813	-0.604926	5.35656	-16.376	20.5181	0.00903614	0.209723	0.00903615	0.102542	0.213965	2.12725	TRUE	B_memory
CLSPN	0.9654	0.0346	3.32869	5.04e-05	5.22e-05	0	0.25	1.6378	1.94599	2.57946	-7.56488	9.46865	0.0135542	0.0939803	0.0105422	0.0616482	0.302978	0.5941	TRUE	B_memory
RASGEF1C	0.9652	0.0348	3.32272	1.71e-05	4.84e-05	0	0.25	2.1108	1.80363	5.0668	-16.746	14.7514	0.0120482	0.0993287	0.00753012	0.0534683	0.263342	0.493494	TRUE	B_memory
POU3F3	0.9652	0.0348	3.32272	4.32e-05	0.000369854	0	0.25	-1.26695	-2.13237	3.7419	-12.683	9.86064	0.0421687	0.27394	0.0376506	0.167502	1.58758	4.02544	TRUE	B_memory
MEDAG	0.9652	0.0348	3.32272	4.29e-06	1.8e-05	0	0.25	1.06014	1.55907	4.01028	-13.9963	11.0636	0.0060241	0.0316261	0.0060241	0.0227996	0.165902	0.179733	TRUE	B_memory
PTCRA	0.9652	0.0348	3.32272	8.78e-06	6.49e-06	0	0.25	2.57917	2.83299	2.68617	-8.01741	10.4928	0.00301205	0.0104321	0.00301205	0.0075673	0.118874	0.0671621	TRUE	B_memory
ARNT2	0.9652	0.0348	3.32272	0.000170971	0.000612068	0	0.25	0.438128	-0.738591	4.05579	-10.8783	9.90072	0.0361446	0.56989	0.0316265	0.225628	1.34585	6.63453	TRUE	B_memory
GADD45B	0.9652	0.0348	3.32272	0.000469831	0.00141182	0	0.25	-2.1209	-2.48885	3.30781	-9.64685	11.4522	0.290663	0.587653	0.0768072	0.224128	6.04005	13.6635	TRUE	B_memory
SMAD6	0.9652	0.0348	3.32272	5.49e-05	0.000346675	0	0.25	-0.68988	-1.34609	3.59754	-12.2475	9.55187	0.0316265	0.552114	0.0271084	0.178458	0.86935	3.72881	TRUE	B_memory
ID2	0.9652	0.0348	3.32272	0.000116433	0.00221662	0	0.25	-2.9268	-2.86448	2.46785	-9.41408	6.68931	0.14759	0.79393	0.0316265	0.312568	1.33597	24.3769	TRUE	B_memory
CFAP77	0.9652	0.0348	3.32272	5.85e-05	7.52e-05	0	0.25	3.21204	2.08593	5.91429	-17.4961	18.1573	0.0135542	0.143372	0.0135542	0.070204	0.459975	0.771712	TRUE	B_memory
EPHB2	0.9652	0.0348	3.32272	0.000126004	0.000280097	0	0.25	2.05239	1.55604	4.77279	-14.9301	14.2395	0.0496988	0.46728	0.0436747	0.139044	1.76337	2.85264	TRUE	B_memory
FOXP3	0.9652	0.0348	3.32272	9.04e-06	4.76e-05	0	0.25	0.830785	1.75383	3.26265	-8.21711	11.4737	0.0060241	0.0936446	0.00451807	0.0627935	0.0545852	0.52547	TRUE	B_memory
MOV10L1	0.9652	0.0348	3.32272	2.6e-05	5.23e-05	0	0.25	1.66697	2.15028	3.41778	-10.844	10.9794	0.0135542	0.105267	0.00753012	0.0582242	0.333954	0.534803	TRUE	B_memory
TEX14	0.9652	0.0348	3.32272	0.000142953	0.000165641	0	0.25	2.56678	2.35771	4.23304	-9.02451	16.1796	0.0451807	0.20327	0.0316265	0.10005	1.55964	1.72575	TRUE	B_memory
ADAMDEC1	0.965	0.035	3.31678	6.47e-05	1.05e-05	0	0.25	6.40637	7.01553	3.85379	-4.3751	19.4456	0.0195783	0.0189321	0.0180723	0.0154838	0.741242	0.103349	TRUE	B_memory
CLDN2	0.965	0.035	3.31678	6.53e-05	0.00015806	0	0.25	1.00077	0.895535	3.7443	-11.2719	12.3691	0.0256024	0.145109	0.0210843	0.0916304	0.811624	1.64822	TRUE	B_memory
DTHD1	0.965	0.035	3.31678	4.4e-05	7.26e-05	0	0.25	2.66817	3.14417	3.96919	-8.63861	12.7187	0.0301205	0.0457693	0.0180723	0.0326605	0.713922	0.891382	TRUE	B_memory
SLCO1A2	0.965	0.035	3.31678	1.76e-05	3.13e-05	0	0.25	2.9886	2.2064	6.08055	-22.2782	22.052	0.0060241	0.0581286	0.0060241	0.0376767	0.258159	0.354322	TRUE	B_memory
ZEB2	0.965	0.035	3.31678	0.00407328	0.00104671	0	0.25	3.44663	2.83635	2.7383	-3.352	13.6619	1.0256	0.595538	0.545181	0.244507	38.2165	10.0732	TRUE	B_memory
FTL	0.965	0.035	3.31678	0.00261096	0.0236202	0	0.25	-1.18549	-1.11347	6.11251	-15.6476	25.8547	0.903614	8.58219	0.114458	0.416959	22.0017	212.368	TRUE	B_memory
TRABD2B	0.965	0.035	3.31678	0.000649372	0.00208711	0	0.25	0.783566	-0.6485	5.37103	-15.5988	14.3061	0.283133	1.51412	0.161145	0.357143	8.51507	20.1789	TRUE	B_memory
SLC22A12	0.965	0.035	3.31678	8.29e-06	0.000281427	0	0.25	-1.87548	-1.82471	4.3475	-12.863	11.0953	0.00451807	0.162308	0.00451807	0.0978363	0.085071	2.99436	TRUE	B_memory
RANBP3L	0.965	0.035	3.31678	2.33e-05	0.000542684	0	0.25	-0.936067	-1.55568	4.66028	-14.9794	11.0919	0.00301205	0.334237	0.00301205	0.150026	0.101681	5.16182	TRUE	B_memory
GLCCI1	0.9648	0.0352	3.31087	0.00261529	0.000753455	0	0.25	2.93653	2.4848	2.61021	-6.04375	10.219	0.460844	0.515549	0.328313	0.241624	16.7255	8.66852	TRUE	B_memory
TSKS	0.9648	0.0352	3.31087	2.03e-05	1.66e-05	0	0.25	2.345	2.56535	2.834	-9.78456	9.88235	0.00753012	0.0317561	0.00753012	0.0205563	0.215449	0.17628	TRUE	B_memory
HECW1	0.9648	0.0352	3.31087	0.000161987	0.000564534	0	0.25	1.4664	0.906666	5.04306	-13.2359	15.7986	0.063253	0.549422	0.0527108	0.194391	2.05554	5.45617	TRUE	B_memory
MALT1	0.9648	0.0352	3.31087	0.0023571	0.000577498	0	0.25	2.56108	2.50381	1.56586	-2.3214	8.7377	0.531628	0.355674	0.39006	0.207848	19.8753	5.68951	TRUE	B_memory
CEP295NL	0.9648	0.0352	3.31087	1.9e-05	4.05e-05	0	0.25	2.11811	2.07854	3.91114	-10.9189	13.5396	0	0.0909033	0	0.0485379	0	0.451623	TRUE	B_memory
NEURL1	0.9648	0.0352	3.31087	8.88e-05	0.000103822	0	0.25	1.92624	2.10688	3.04438	-7.88299	10.6885	0.0225904	0.159191	0.0180723	0.080272	0.667883	1.10484	TRUE	B_memory
CNN1	0.9648	0.0352	3.31087	5.14e-05	2.85e-05	0	0.25	3.97247	3.94555	4.18016	-14.4443	20.0839	0.0180723	0.0333893	0.0180723	0.0196418	0.683478	0.354005	TRUE	B_memory
FLT4	0.9648	0.0352	3.31087	3.1e-05	0.000119117	0	0.25	0.918694	1.43304	3.42645	-9.80264	8.7831	0.0301205	0.110252	0.0271084	0.0650753	1.07933	1.33497	TRUE	B_memory
NFAM1	0.9648	0.0352	3.31087	0.00025489	5.73e-05	0	0.25	3.98497	3.94889	3.13035	-7.25538	12.0909	0.0843373	0.105664	0.0692771	0.057872	3.27298	0.66323	TRUE	B_memory
MGAM	0.9648	0.0352	3.31087	3.56e-05	0.000307182	0	0.25	-2.0106	-2.45555	3.30669	-12.9	9.60171	0.0331325	0.263884	0.0271084	0.143205	1.11345	3.23317	TRUE	B_memory
SLC13A3	0.9648	0.0352	3.31087	9.61e-05	0.00174698	0	0.25	-0.854938	-0.838726	4.24211	-13.1603	10.661	0.0406626	1.15443	0.0195783	0.246868	0.810488	18.3191	TRUE	B_memory
KBTBD12	0.9648	0.0352	3.31087	1.83e-05	0.000112375	0	0.25	0.243055	-0.42929	4.24008	-13.9346	11.8945	0.00903614	0.0947685	0.00903615	0.0588012	0.312316	1.11833	TRUE	B_memory
GPRC5A	0.9646	0.0354	3.305	4.96e-05	0.00013835	0	0.25	1.89423	1.50328	4.05456	-10.3865	14.561	0.0060241	0.134009	0.0060241	0.0689255	0.165951	1.51339	TRUE	B_memory
VWF	0.9646	0.0354	3.305	0.000332166	0.000320067	0	0.25	3.41582	3.54196	4.72494	-13.5357	15.7759	0.134036	0.388267	0.108434	0.134075	5.14386	3.29038	TRUE	B_memory
ACE2	0.9646	0.0354	3.305	3.49e-05	0.000125305	0	0.25	0.188153	-0.201678	3.68934	-11.199	10.2026	0.0225904	0.09314	0.0210843	0.0683188	0.914872	1.22152	TRUE	B_memory
RAMP1	0.9646	0.0354	3.305	5.54e-05	6.99e-05	0	0.25	2.02123	2.41122	2.97411	-8.25891	10.6175	0.0271084	0.0844189	0.0210843	0.0458833	0.792085	0.729582	TRUE	B_memory
FOXN1	0.9646	0.0354	3.305	2.11e-06	3.58e-05	0	0.25	1.50064	1.65622	6.093	-21.3836	21.0731	0.00150602	0.0879621	0.00150602	0.0464781	0.00265941	0.369714	TRUE	B_memory
DISP3	0.9646	0.0354	3.305	8.22e-06	2.48e-05	0	0.25	1.66645	2.19242	3.27327	-7.05823	11.5832	0	0.0520626	0	0.0312636	0	0.244754	TRUE	B_memory
HIST1H3D	0.9646	0.0354	3.305	5.16e-05	4.32e-05	0	0.25	2.00455	1.99627	3.14131	-4.97504	14.7531	0.0135542	0.0556159	0.0135542	0.0414175	0.409973	0.443805	TRUE	B_memory
UGT2A3	0.9646	0.0354	3.305	0.00016531	0.000242305	0	0.25	1.73263	1.60865	4.28472	-11.9897	12.9604	0.0481928	0.142718	0.0376506	0.0962797	1.39051	2.46913	TRUE	B_memory
RASAL1	0.9646	0.0354	3.305	4.54e-05	0.000188968	0	0.25	0.594033	0.0435147	3.89502	-10.996	10.283	0.0286145	0.175286	0.0271084	0.0935392	1.01069	1.86661	TRUE	B_memory
ABCA12	0.9646	0.0354	3.305	8.25e-05	5.46e-05	0	0.25	3.85153	2.25517	6.64909	-19.8422	23.0244	0.0225904	0.0821662	0.0210843	0.0496536	0.798665	0.551587	TRUE	B_memory
FCER1G	0.9646	0.0354	3.305	2.35e-05	0.000860293	0	0.25	0.121409	0.0665011	4.90347	-13.126	17.3818	0.00451807	0.278883	0.00451807	0.0766467	0.125314	9.58636	TRUE	B_memory
GADD45G	0.9646	0.0354	3.305	1.23e-05	0.000169603	0	0.25	-2.96618	-3.29765	2.71017	-9.36805	9.5104	0.00903614	0.170843	0.00451807	0.1005	0.0965383	1.96929	TRUE	B_memory
SGPP2	0.9646	0.0354	3.305	0.000294212	0.000577848	0	0.25	1.22959	0.602289	3.56757	-8.64372	10.1953	0.0858433	0.451678	0.0692771	0.199032	2.92582	5.89719	TRUE	B_memory
SIGLEC8	0.9646	0.0354	3.305	1.01e-06	3.3e-06	0	0.25	1.53731	1.93822	3.63482	-14.21	12.1471	0	0.00516124	0	0.00387096	0	0.0305883	TRUE	B_memory
SLC5A8	0.9644	0.0356	3.29916	5.29e-06	6e-05	0	0.25	-1.20904	-1.78471	4.44474	-14.4047	13.6004	0.0060241	0.0672248	0.0060241	0.0455548	0.290081	0.649029	TRUE	B_memory
LRRC17	0.9644	0.0356	3.29916	2.16e-05	5.39e-05	0	0.25	-0.107211	-1.0628	3.03111	-9.9553	7.94887	0.00753012	0.0464437	0.00753012	0.0354542	0.304299	0.58966	TRUE	B_memory
ASB2	0.9644	0.0356	3.29916	3.65e-05	4.04e-05	0	0.25	3.13312	3.62715	3.76579	-5.79559	15.6065	0.0150602	0.0783939	0.00903615	0.0423378	0.277492	0.405835	TRUE	B_memory
STIM2	0.9644	0.0356	3.29916	0.0026704	0.000766298	0	0.25	2.54924	2.34392	1.90789	-3.8186	9.18624	0.832833	0.511818	0.496988	0.250869	31.3732	8.01074	TRUE	B_memory
SLC5A10	0.9644	0.0356	3.29916	8.64e-05	0.000429602	0	0.25	0.54933	0.424932	4.07695	-11.293	12.1284	0.0451807	0.42092	0.0286145	0.174903	1.06266	4.28756	TRUE	B_memory
PODXL	0.9642	0.0358	3.29335	0.000680259	0.000562976	0	0.25	2.61418	2.67296	3.58831	-10.2583	11.4296	0.23494	0.412547	0.192771	0.172204	9.18453	5.95619	TRUE	B_memory
IL1RN	0.9642	0.0358	3.29335	9.09e-06	2.22e-05	0	0.25	1.41186	1.92446	3.11835	-8.42644	10.2367	0.0060241	0.0344903	0.0060241	0.0206125	0.0807055	0.245163	TRUE	B_memory
TRPV3	0.9642	0.0358	3.29335	3.68e-05	2.79e-05	0	0.25	2.26309	2.20582	2.68359	-5.24199	10.3659	0.00753012	0.0511757	0.0060241	0.0316394	0.400124	0.282608	TRUE	B_memory
ARSF	0.9642	0.0358	3.29335	1.32e-05	0.000113368	0	0.25	0.801216	0.0794086	6.13406	-20.1106	21.8307	0.00903614	0.0840272	0.00903615	0.0587687	0.313923	1.09097	TRUE	B_memory
PCSK9	0.9642	0.0358	3.29335	1.54e-06	2.56e-05	0	0.25	0.818183	0.839047	5.50182	-20.1387	16.8893	0.00451807	0.0570578	0.00301205	0.0335128	0.0167454	0.269711	TRUE	B_memory
GLRA1	0.9642	0.0358	3.29335	3.03e-05	3.6e-05	0	0.25	2.87768	2.25832	4.67421	-14.9284	12.9082	0.0105422	0.0724265	0.00903615	0.0449244	0.349009	0.392192	TRUE	B_memory
CENPF	0.9642	0.0358	3.29335	5.16e-05	5.48e-05	0	0.25	1.51822	1.90446	2.33597	-5.80314	9.30059	0.0195783	0.0901003	0.0135542	0.0599613	0.480859	0.63802	TRUE	B_memory
EYA2	0.9642	0.0358	3.29335	0.000292923	0.000520816	0	0.25	2.67897	0.972156	7.39591	-25.8027	27.7183	0.111446	0.48413	0.0707831	0.191266	2.98994	5.32603	TRUE	B_memory
LURAP1L	0.9642	0.0358	3.29335	3.05e-05	0.000145203	0	0.25	-0.0825196	-1.04002	4.36781	-14.6146	13.2703	0.0060241	0.179988	0.0060241	0.10155	0.229242	1.61662	TRUE	B_memory
ADGRA1	0.9642	0.0358	3.29335	5.16e-06	3e-05	0	0.25	1.46924	1.78595	4.75326	-17.3468	14.1875	0.00903614	0.0666188	0.0060241	0.037949	0.154534	0.300315	TRUE	B_memory
SLC22A8	0.9642	0.0358	3.29335	2.46e-05	0.000500401	0	0.25	-1.14089	-0.96045	4.26163	-12.036	11.4463	0.00451807	0.332446	0.00451807	0.140112	0.126634	4.79382	TRUE	B_memory
SCGB2A1	0.9642	0.0358	3.29335	2.06e-07	1.54e-05	0	0.25	-3.4012	-2.87697	3.33216	-14.73	12.802	0	0.0221523	0	0.017295	0	0.155704	TRUE	B_memory
UNC80	0.9642	0.0358	3.29335	4.04e-05	7.16e-05	0	0.25	1.57979	1.67338	3.76282	-13.8282	10.7765	0.0120482	0.137598	0.0120482	0.0738855	0.532181	0.778261	TRUE	B_memory
MUC12	0.964	0.036	3.28757	1.48e-05	3.85e-05	0	0.25	0.735564	0.965279	2.99044	-7.2241	9.17228	0.00753012	0.0549937	0.00301205	0.0342822	0.105237	0.421466	TRUE	B_memory
DCSTAMP	0.964	0.036	3.28757	1.65e-06	8.54e-06	0	0.25	2.00875	2.37698	4.68434	-17.1413	16.5029	0.00150602	0.0160908	0.00150602	0.0127641	0.00929071	0.0844831	TRUE	B_memory
SLC26A7	0.964	0.036	3.28757	3.95e-05	0.00127182	0	0.25	-2.01595	-2.42459	4.20696	-15.8883	12.6134	0.0195783	0.72758	0.0120482	0.153142	0.513982	12.4287	TRUE	B_memory
SMIM17	0.964	0.036	3.28757	4.53e-06	1.23e-05	0	0.25	-0.166653	-0.967978	2.73191	-7.86549	8.42917	0.00150602	0.00952347	0.00150602	0.00793132	0.0901811	0.131587	TRUE	B_memory
GML	0.964	0.036	3.28757	9.06e-06	2.42e-05	0	0.25	1.3232	1.72151	3.91128	-11.2184	12.4249	0.00753012	0.044787	0.0060241	0.0293755	0.167193	0.23466	TRUE	B_memory
SFRP4	0.964	0.036	3.28757	3.81e-05	9.21e-05	0	0.25	1.52279	1.70738	4.71391	-17.3857	14.1943	0.0240964	0.152137	0.0180723	0.0855902	0.666593	0.95543	TRUE	B_memory
FMN2	0.964	0.036	3.28757	0.000259496	0.000136909	0	0.25	4.60287	4.39828	5.42365	-14.4612	19.3978	0.0798192	0.234606	0.0753012	0.0913137	2.91659	1.5892	TRUE	B_memory
GRIK5	0.964	0.036	3.28757	2.71e-05	0.000121131	0	0.25	0.346299	-0.633893	4.46947	-13.0066	11.5688	0.0120482	0.119941	0.00903615	0.0767414	0.313908	1.30621	TRUE	B_memory
NTRK1	0.964	0.036	3.28757	1.73e-05	5.24e-05	0	0.25	1.56777	1.92216	3.61686	-10.2418	13.9714	0.00451807	0.0876969	0.00451807	0.050864	0.0740495	0.534237	TRUE	B_memory
FABP1	0.964	0.036	3.28757	1e-05	0.000852477	0	0.25	-2.39636	-2.10374	4.35813	-15.1967	13.7194	0.00451807	0.433138	0.00451807	0.0912901	0.0576216	8.10763	TRUE	B_memory
DCXR	0.964	0.036	3.28757	5.59e-05	0.000769548	0	0.25	-2.82605	-3.49605	3.33516	-11.141	10.5005	0.0481928	0.379333	0.0421687	0.17424	1.3499	7.61457	TRUE	B_memory
TRPM5	0.964	0.036	3.28757	1.7e-06	2.77e-05	0	0.25	-0.0408749	-0.425444	5.23788	-18.5214	16.4995	0.00150602	0.0575755	0.00150602	0.0347587	0.0524747	0.306074	TRUE	B_memory
ANKRD1	0.964	0.036	3.28757	9e-07	9.38e-06	0	0.25	1.29677	-0.0861845	7.83973	-31.2578	32.5562	0	0.0115064	0	0.00839595	0	0.0975859	TRUE	B_memory
GPAT3	0.9638	0.0362	3.28182	0.000144141	0.000874598	0	0.25	-1.25048	-2.03287	2.89805	-9.12669	9.47726	0.0421687	0.600359	0.0301205	0.249082	1.16195	9.01904	TRUE	B_memory
PJVK	0.9638	0.0362	3.28182	2.8e-05	0.000123286	0	0.25	-0.944163	-1.63692	2.66542	-8.8611	9.47023	0.0240964	0.168574	0.0135542	0.107458	0.319687	1.39796	TRUE	B_memory
ARHGAP28	0.9638	0.0362	3.28182	8.67e-05	0.000252629	0	0.25	0.32741	-0.701341	4.43167	-12.9865	12.3616	0.0376506	0.275109	0.0331325	0.136762	1.57429	2.65719	TRUE	B_memory
CD96	0.9638	0.0362	3.28182	0.000298406	0.000403324	0	0.25	2.35077	2.83019	3.3691	-6.90581	12.1538	0.066265	0.230555	0.0527108	0.1168	1.88853	4.07159	TRUE	B_memory
GPA33	0.9638	0.0362	3.28182	2.93e-05	6.61e-05	0	0.25	1.92923	2.42374	3.62502	-9.72926	11.7307	0.0256024	0.140958	0.0180723	0.0697186	0.605666	0.670085	TRUE	B_memory
KCNK5	0.9638	0.0362	3.28182	7.17e-05	0.000608054	0	0.25	-0.558019	-0.719022	3.67402	-12.032	9.64394	0.0256024	0.555399	0.0195783	0.191216	0.830016	6.03005	TRUE	B_memory
MARCKS	0.9638	0.0362	3.28182	0.000676136	0.000259798	0	0.25	3.05829	2.8711	2.50506	-5.08493	13.8903	0.128012	0.194748	0.0888554	0.108866	3.84891	2.61805	TRUE	B_memory
PAH	0.9638	0.0362	3.28182	0.00013033	0.00112642	0	0.25	-0.481077	-0.614084	4.19859	-12.6892	10.9532	0.0496988	0.677924	0.0421687	0.235294	1.64478	12.1554	TRUE	B_memory
FOS	0.9638	0.0362	3.28182	0.0011946	0.00417263	0	0.25	-1.86078	-2.0655	4.13157	-11.8544	18.6959	1.25602	1.66264	0.0993976	0.31036	20.243	41.7716	TRUE	B_memory
FN1	0.9638	0.0362	3.28182	0.000236564	0.000237019	0	0.25	2.73717	2.42396	3.52029	-10.4868	13.2139	0.0677711	0.140156	0.063253	0.0664485	2.4422	2.39406	TRUE	B_memory
KCNJ16	0.9636	0.0364	3.27611	0.000340159	0.00205089	0	0.25	-0.367397	-1.4583	5.26963	-16.1112	14.7791	0.103916	1.23164	0.064759	0.380813	3.44732	20.8147	TRUE	B_memory
DIAPH3	0.9636	0.0364	3.27611	0.00028264	0.000279225	0	0.25	2.01134	1.82716	3.83689	-11.6242	12.1127	0.0481928	0.432264	0.0436747	0.153134	1.78617	2.88279	TRUE	B_memory
MS4A2	0.9636	0.0364	3.27611	1.95e-05	2.51e-05	0	0.25	3.60595	3.55867	2.81951	-10.7747	14.5464	0.0060241	0.00898781	0.0060241	0.00505178	0.17544	0.147703	TRUE	B_memory
PTGFR	0.9636	0.0364	3.27611	3.32e-05	0.000151618	0	0.25	0.491645	-0.778628	4.72611	-16.6301	14.9244	0.0135542	0.175174	0.00753012	0.0966585	0.351621	1.53547	TRUE	B_memory
KIAA1549L	0.9636	0.0364	3.27611	8.32e-05	0.000118819	0	0.25	2.43979	1.78203	5.09729	-12.9295	16.0299	0.0406626	0.193425	0.0406627	0.0938529	1.41279	1.19292	TRUE	B_memory
FMNL1	0.9636	0.0364	3.27611	0.00103018	0.000194472	0	0.25	5.29199	5.28745	3.60081	-2.25248	16.0396	0.274097	0.109276	0.203313	0.0689285	9.39473	1.92954	TRUE	B_memory
RNF212B	0.9636	0.0364	3.27611	3.66e-05	0.000828167	0	0.25	-1.60904	-1.75985	4.02149	-15.9322	11.7397	0.0135542	0.496588	0.00903615	0.157724	0.225581	8.41266	TRUE	B_memory
LILRB4	0.9636	0.0364	3.27611	3.97e-05	2.36e-05	0	0.25	4.03238	4.46529	3.16966	-5.13547	13.0015	0.0060241	0.0223771	0.0060241	0.0158419	0.232081	0.240183	TRUE	B_memory
RBM20	0.9636	0.0364	3.27611	6.15e-05	0.000332767	0	0.25	0.327683	-0.575786	5.03674	-17.687	14.2076	0.0466867	0.452077	0.0301205	0.167339	1.08918	3.51525	TRUE	B_memory
AMPD1	0.9636	0.0364	3.27611	1.77e-05	4.94e-06	0	0.25	5.71581	5.04174	5.48241	-17.217	25.232	0.00150602	0.0093311	0.00150602	0.00728912	0.0114266	0.0502437	TRUE	B_memory
SOCS3	0.9636	0.0364	3.27611	9.7e-05	0.000302058	0	0.25	-0.678058	-1.46533	3.94422	-10.0681	19.2237	0.100904	0.185685	0.0527108	0.100458	2.53303	2.87174	TRUE	B_memory
LAIR2	0.9636	0.0364	3.27611	3.29e-06	8.57e-05	0	0.25	0.216956	0.836512	3.79877	-12.6719	10.8035	0.00301205	0.0157505	0.00301205	0.0123646	0.0385546	0.897182	TRUE	B_memory
CFH	0.9636	0.0364	3.27611	0.000225342	0.000143149	0	0.25	2.62474	2.3669	3.18656	-9.3276	11.4661	0.0783132	0.0874242	0.0768072	0.0549362	3.21931	1.33149	TRUE	B_memory
NTSR1	0.9634	0.0366	3.27042	1.77e-05	3.81e-05	0	0.25	1.95936	1.40927	5.06347	-17.6544	15.0138	0.00150602	0.0686362	0.00150602	0.0412547	0.0352699	0.386756	TRUE	B_memory
FER1L5	0.9634	0.0366	3.27042	2.83e-05	7.73e-05	0	0.25	0.601744	-0.209059	3.71929	-8.78113	9.84073	0.0180723	0.0907684	0.0165663	0.0606006	0.563589	0.804767	TRUE	B_memory
CFAP46	0.9634	0.0366	3.27042	6.1e-05	0.000191262	0	0.25	0.525095	0.203215	3.79226	-10.155	11.3825	0.0286145	0.219202	0.0256024	0.113811	0.936632	2.03636	TRUE	B_memory
CD44	0.9634	0.0366	3.27042	0.00312756	0.000725645	0	0.25	4.4485	4.50704	3.0688	-2.30149	13.7951	0.799701	0.252127	0.486446	0.134309	29.714	6.86874	TRUE	B_memory
RBBP8NL	0.9634	0.0366	3.27042	3.13e-06	2.74e-05	0	0.25	0.756854	1.273	3.92927	-10.6629	12.6851	0	0.0597092	0	0.0362177	0	0.283696	TRUE	B_memory
GDPD4	0.9634	0.0366	3.27042	2.92e-05	3.51e-05	0	0.25	4.18437	2.35108	8.8888	-30.067	34.5087	0.00301205	0.0582347	0.00301205	0.0376057	0.10938	0.357526	TRUE	B_memory
MAMDC2	0.9634	0.0366	3.27042	8.46e-05	0.000165327	0	0.25	1.34526	0.780315	3.95003	-10.4766	12.2157	0.0180723	0.154396	0.0165663	0.0912486	0.593483	1.5723	TRUE	B_memory
LDLR	0.9634	0.0366	3.27042	5.71e-05	0.00034545	0	0.25	-1.62846	-2.14785	2.46374	-8.89214	8.80109	0.0240964	0.299481	0.0165663	0.147963	0.629757	3.67431	TRUE	B_memory
COL6A6	0.9634	0.0366	3.27042	3.11e-05	3.23e-05	0	0.25	2.38181	1.74319	4.69006	-14.0685	14.2849	0.0105422	0.050421	0.00903615	0.0340691	0.398457	0.340055	TRUE	B_memory
CELF5	0.9632	0.0368	3.26476	2.44e-05	4.62e-05	0	0.25	1.86463	1.95405	3.65729	-13.1662	12.8317	0.00903614	0.107014	0.00903615	0.0514263	0.226499	0.517649	TRUE	B_memory
ADCY7	0.9632	0.0368	3.26476	0.000370017	0.000105103	0	0.25	3.41251	3.19537	2.69752	-4.3807	11.0744	0.0918674	0.111337	0.0813253	0.0675287	3.06963	1.21352	TRUE	B_memory
MMRN1	0.9632	0.0368	3.26476	0.00016089	4.39e-05	0	0.25	5.01373	4.97223	3.91598	-7.19445	18.5027	0.0481928	0.0696062	0.0421687	0.0440543	1.92459	0.45896	TRUE	B_memory
NOVA2	0.9632	0.0368	3.26476	1.66e-05	8.65e-05	0	0.25	0.677799	1.24436	3.40237	-10.1975	9.94048	0.0105422	0.0749765	0.0105422	0.0459484	0.40539	0.884702	TRUE	B_memory
FPR1	0.9632	0.0368	3.26476	1.3e-05	8.87e-05	0	0.25	1.17368	1.62879	3.43516	-11.1935	11.4057	0.0060241	0.0723294	0.0060241	0.0438176	0.227093	0.964185	TRUE	B_memory
KLRG2	0.9632	0.0368	3.26476	1.28e-05	3.65e-05	0	0.25	2.76056	2.42238	5.33236	-20.1056	21.286	0	0.0545034	0	0.0305859	0	0.479235	TRUE	B_memory
ACTC1	0.9632	0.0368	3.26476	2.26e-06	8.51e-06	0	0.25	0.814514	1.32997	3.24159	-11.8633	9.75847	0.00150602	0.0131134	0.00150602	0.0105475	0.0780323	0.0970433	TRUE	B_memory
CXorf21	0.9632	0.0368	3.26476	0.000110666	3.66e-05	0	0.25	3.40215	3.73958	2.37235	-2.86747	10.7792	0.0286145	0.0300549	0.0240964	0.0242823	0.776207	0.379459	TRUE	B_memory
FRG2C	0.963	0.037	3.25914	1.56e-07	5.08e-06	0	0.25	-2.19078	-2.57741	4.86495	-21.4288	13.889	0	0.00392129	0	0.00321692	0	0.0474626	TRUE	B_memory
KIF19	0.963	0.037	3.25914	1.28e-05	2.09e-05	0	0.25	1.49305	1.9375	2.9879	-6.03302	10.2555	0.00903614	0.0290985	0.00903615	0.0197158	0.338151	0.199301	TRUE	B_memory
NTRK2	0.963	0.037	3.25914	0.000121305	0.000389644	0	0.25	0.653738	0.514685	4.25432	-15.5237	10.8874	0.0331325	0.513474	0.0286145	0.170825	1.05004	4.05283	TRUE	B_memory
RBFOX3	0.963	0.037	3.25914	6.99e-05	0.000188786	0	0.25	1.71333	1.96389	3.79507	-11.3845	13.5937	0.0331325	0.411944	0.0271084	0.115442	0.87825	1.98296	TRUE	B_memory
TPSB2	0.963	0.037	3.25914	1.12e-05	0.000203648	0	0.25	4.4665	4.37364	4.05047	-14.1574	19.2996	0.0105422	0.045163	0.00903615	0.0043711	0.270771	1.16186	TRUE	B_memory
MYO1H	0.963	0.037	3.25914	6.43e-05	6.44e-05	0	0.25	2.92655	2.11474	4.82889	-14.5546	14.0109	0.0271084	0.117511	0.0256024	0.0663952	1.02206	0.677031	TRUE	B_memory
SLC17A4	0.963	0.037	3.25914	6.11e-05	5.09e-05	0	0.25	3.81702	3.63263	6.12885	-17.5153	22.6511	0.0135542	0.0540911	0.0135542	0.0374044	0.517056	0.535056	TRUE	B_memory
WNK3	0.963	0.037	3.25914	7.05e-05	0.000187074	0	0.25	0.0498382	-0.926861	3.22883	-10.1183	8.62682	0.0120482	0.141602	0.0120482	0.0995528	0.486491	1.95901	TRUE	B_memory
IRAK3	0.963	0.037	3.25914	0.000338176	0.000241757	0	0.25	3.31818	3.45356	3.42909	-8.87972	13.0111	0.0933734	0.120922	0.0768072	0.0761554	3.78766	2.26753	TRUE	B_memory
DMBX1	0.963	0.037	3.25914	9.68e-07	3.11e-06	0	0.25	1.95494	1.97055	4.68734	-19.2038	17.8147	0	0.00683032	0	0.00500738	0	0.0299373	TRUE	B_memory
NNAT	0.963	0.037	3.25914	4.84e-05	1.37e-05	0	0.25	3.70065	3.31931	4.5396	-12.0722	14.5041	0.0150602	0.0152769	0.0135542	0.0131755	0.499252	0.139251	TRUE	B_memory
SNAI1	0.9628	0.0372	3.25354	1.34e-05	4.64e-05	0	0.25	-0.758786	-0.846568	4.09509	-9.86762	14.1991	0.00301205	0.0635505	0.00301205	0.0441165	0.0255545	0.498284	TRUE	B_memory
APOF	0.9628	0.0372	3.25354	2.95e-06	8.09e-06	0	0.25	1.69057	2.13865	3.41076	-9.26689	12.1591	0	0.0181123	0	0.0153299	0	0.087299	TRUE	B_memory
ZCCHC12	0.9628	0.0372	3.25354	8.9e-07	5.47e-06	0	0.25	0.314278	1.12934	3.92278	-10.7316	12.5313	0.00150602	0.0081058	0.00150602	0.0069547	0.0174107	0.0543965	TRUE	B_memory
TMEM174	0.9628	0.0372	3.25354	2.3e-06	0.000118699	0	0.25	-3.67395	-3.43917	3.51098	-11.9837	10.7427	0.00150602	0.0861042	0.00150602	0.058819	0.00265941	1.09838	TRUE	B_memory
DNAH10	0.9628	0.0372	3.25354	5.9e-05	7.3e-05	0	0.25	1.89521	1.6243	3.65384	-11.725	12.8361	0.0165663	0.132241	0.0165663	0.0724384	0.519434	0.80281	TRUE	B_memory
SYNPO2	0.9628	0.0372	3.25354	0.000269134	0.000217581	0	0.25	2.67779	3.06861	3.17684	-10.613	11.4246	0.118976	0.287392	0.0948795	0.119144	4.35641	2.28153	TRUE	B_memory
HMSD	0.9628	0.0372	3.25354	6.06e-06	5.51e-05	0	0.25	1.12638	2.01854	3.85939	-10.1101	12.8082	0.0060241	0.113212	0.00451807	0.0696151	0.0284517	0.563442	TRUE	B_memory
SMPD3	0.9626	0.0374	3.24797	4.18e-05	9.72e-05	0	0.25	1.86967	2.21831	3.34628	-6.41269	13.0723	0.0225904	0.199149	0.0135542	0.0927343	0.380971	1.00674	TRUE	B_memory
SUSD4	0.9626	0.0374	3.24797	2.79e-05	0.000399763	0	0.25	-0.882	-0.881916	3.97385	-10.5079	10.933	0.0060241	0.372753	0.0060241	0.160426	0.151624	4.36497	TRUE	B_memory
TRH	0.9626	0.0374	3.24797	1.36e-06	2.72e-06	0	0.25	1.13536	1.65752	3.80747	-9.895	14.1265	0	0.00538023	0	0.00441845	0	0.027211	TRUE	B_memory
PCSK6	0.9626	0.0374	3.24797	5.64e-05	0.000217914	0	0.25	0.701897	0.265778	4.33846	-11.2309	12.5184	0.0240964	0.291776	0.0240964	0.12498	0.876907	2.29556	TRUE	B_memory
COX7A1	0.9626	0.0374	3.24797	5.93e-06	0.000256539	0	0.25	-2.41079	-2.34374	3.02162	-12.9842	9.1294	0.00150602	0.115051	0.00150602	0.0624858	0.0204345	2.60183	TRUE	B_memory
SLC1A3	0.9626	0.0374	3.24797	5.95e-05	0.000105752	0	0.25	1.70048	1.88094	3.21048	-14.1574	11.282	0.0240964	0.090191	0.0210843	0.0515388	0.982058	1.01598	TRUE	B_memory
RUNX1T1	0.9626	0.0374	3.24797	9.8e-05	0.000215701	0	0.25	1.94761	2.11929	4.01376	-11.0286	13.6723	0.0286144	0.165969	0.0286145	0.087132	1.34882	2.06227	TRUE	B_memory
MUC17	0.9626	0.0374	3.24797	7.83e-06	1.27e-05	0	0.25	2.32127	2.19203	3.82896	-14.9552	11.3321	0.0060241	0.0265858	0.0060241	0.0180585	0.150898	0.132359	TRUE	B_memory
MTRNR2L12	0.9626	0.0374	3.24797	0.00314639	0.0053452	0	0.25	1.96988	2.15943	4.49484	-13.9001	18.9209	1.40211	2.17213	0.222892	0.198028	27.5036	54.0473	TRUE	B_memory
B4GALNT4	0.9626	0.0374	3.24797	3.83e-06	9.02e-06	0	0.25	1.80932	2.23873	3.43794	-8.73997	12.9497	0.00301205	0.0199383	0.00301205	0.0133116	0.00854922	0.0920559	TRUE	B_memory
S100A8	0.9624	0.0376	3.24243	1.02e-05	0.000662747	0	0.25	0.321392	-0.301985	4.88383	-19.9329	19.3803	0.0060241	0.282336	0.00451807	0.0267475	0.0699112	7.84289	TRUE	B_memory
SLC26A8	0.9624	0.0376	3.24243	4.68e-05	4.23e-05	0	0.25	2.92114	2.07105	4.86736	-14.9108	17.3048	0.0225904	0.0706406	0.0210843	0.0445841	0.702166	0.439004	TRUE	B_memory
SLC22A6	0.9624	0.0376	3.24243	3.11e-05	0.000740239	0	0.25	-1.59289	-1.41073	4.19327	-14.1987	10.6423	0.0150602	0.428002	0.0105422	0.172453	0.370953	7.91747	TRUE	B_memory
CACHD1	0.9624	0.0376	3.24243	0.000189809	0.000535715	0	0.25	0.649919	-0.811073	4.737	-14.385	14.5372	0.0722891	0.514156	0.0527108	0.21026	2.52896	5.33112	TRUE	B_memory
PRSS57	0.9624	0.0376	3.24243	8.2e-06	1.47e-05	0	0.25	1.33993	1.8126	2.97394	-8.90392	9.34783	0.00753012	0.0167922	0.00753012	0.0114649	0.169017	0.154911	TRUE	B_memory
DENND2A	0.9624	0.0376	3.24243	0.00016877	0.000653284	0	0.25	1.48481	0.702115	4.97977	-13.7074	14.1692	0.0436747	0.625302	0.0406627	0.203444	1.8831	6.71031	TRUE	B_memory
DUOX1	0.9624	0.0376	3.24243	0.000297548	9.36e-05	0	0.25	2.82457	2.24762	2.45244	-4.22414	11.3359	0.0813253	0.0853323	0.0692771	0.0591475	2.97174	0.940663	TRUE	B_memory
SEMA5B	0.9624	0.0376	3.24243	3.12e-05	0.000146248	0	0.25	1.07026	1.12701	4.66147	-13.427	13.4485	0.0225904	0.229058	0.0210843	0.102024	0.658298	1.56643	TRUE	B_memory
SLC22A7	0.9622	0.0378	3.23691	4.96e-06	0.000287453	0	0.25	-3.0526	-3.08947	4.53504	-15.4512	11.1572	0.00451807	0.151593	0.00301205	0.0878364	0.1365	2.62098	TRUE	B_memory
SVEP1	0.9622	0.0378	3.23691	0.000178605	0.000144609	0	0.25	3.72106	3.6427	4.80222	-12.8714	16.0297	0.0572289	0.155429	0.0557229	0.0796861	2.07172	1.52492	TRUE	B_memory
IDO1	0.9622	0.0378	3.23691	7e-05	2.8e-05	0	0.25	2.6023	2.58571	2.02318	-4.47047	9.06771	0.0150602	0.0209211	0.0105422	0.0164634	0.32117	0.268778	TRUE	B_memory
VTCN1	0.9622	0.0378	3.23691	2.86e-05	0.0001111	0	0.25	0.769131	0.225849	4.21622	-12.5191	12.0422	0.00753012	0.145837	0.00753012	0.0799139	0.417613	1.23848	TRUE	B_memory
CTXN3	0.9622	0.0378	3.23691	1.66e-06	0.000116031	0	0.25	-3.1337	-3.07223	3.85024	-13.4957	12.0019	0.00301205	0.0697835	0.00301205	0.0436222	0.0279707	1.07642	TRUE	B_memory
TNFRSF19	0.9622	0.0378	3.23691	9.2e-05	0.000324268	0	0.25	-0.0955474	-1.00273	3.95858	-11.7672	10.5993	0.0542168	0.362182	0.0481928	0.169556	1.96203	3.393	TRUE	B_memory
JAKMIP1	0.9622	0.0378	3.23691	4.49e-06	9.57e-05	0	0.25	-1.11348	0.300391	5.25556	-12.34	14.2021	0.0120482	0.176285	0.00753012	0.0817044	0.0591663	0.952455	TRUE	B_memory
THBS2	0.9622	0.0378	3.23691	7.78e-05	8.03e-05	0	0.25	4.26973	4.69679	5.79322	-22.0106	22.6732	0.0271084	0.0623623	0.0271084	0.0371233	1.22964	0.779979	TRUE	B_memory
KCNN1	0.9622	0.0378	3.23691	4.5e-05	3.8e-05	0	0.25	2.00917	2.15532	2.59292	-5.46578	11.0118	0.0331325	0.0747461	0.0286145	0.0426072	1.14449	0.405235	TRUE	B_memory
GNG2	0.9622	0.0378	3.23691	0.00113627	0.000364849	0	0.25	4.04098	3.29605	3.2294	-4.6173	14.4942	0.347892	0.184202	0.222892	0.109254	12.4831	4.11191	TRUE	B_memory
OTOGL	0.9622	0.0378	3.23691	5.42e-05	0.000166908	0	0.25	1.02651	0.972943	4.61069	-13.3154	13.3243	0.0120482	0.213774	0.0105422	0.108342	0.329047	1.66804	TRUE	B_memory
KCND2	0.9622	0.0378	3.23691	0.000241963	0.000116093	0	0.25	4.83822	4.14259	6.7008	-20.8683	26.7331	0.0873494	0.190805	0.0737952	0.087135	2.93353	1.13376	TRUE	B_memory
TNFRSF8	0.9622	0.0378	3.23691	3.09e-05	4.82e-05	0	0.25	1.41011	1.87531	2.99912	-10.6144	10.483	0.0135542	0.096318	0.0135542	0.0497453	0.393268	0.505578	TRUE	B_memory
IL34	0.9622	0.0378	3.23691	5.94e-05	7.72e-05	0	0.25	1.75719	1.81757	4.03214	-12.7379	10.8858	0.0180723	0.119092	0.0165663	0.0663538	0.588309	0.788311	TRUE	B_memory
TAFA5	0.962	0.038	3.23143	0.000112552	0.000126194	0	0.25	2.63584	2.51133	4.13444	-11.9603	14.9293	0.0225904	0.239701	0.0210843	0.0897215	0.704029	1.32988	TRUE	B_memory
OLFM1	0.962	0.038	3.23143	1.3e-05	3.55e-05	0	0.25	1.72326	1.89401	3.87766	-12.0211	14.5417	0.00301205	0.0661948	0.00301205	0.0403757	0.0119501	0.333729	TRUE	B_memory
RETN	0.962	0.038	3.23143	7.98e-07	1.1e-05	0	0.25	-0.54979	-0.495741	4.56894	-15.3729	15.4814	0	0.0135071	0	0.00531813	0	0.139815	TRUE	B_memory
TMC6	0.962	0.038	3.23143	0.000977502	0.00022355	0	0.25	3.33824	2.98125	2.25568	-1.96919	10.6341	0.262048	0.138313	0.210843	0.0877387	9.49064	2.14187	TRUE	B_memory
DOK5	0.962	0.038	3.23143	8.61e-05	0.000185397	0	0.25	1.08856	0.32012	4.05474	-12.4083	11.7392	0.0316265	0.21821	0.0316265	0.107398	1.20812	1.91804	TRUE	B_memory
SCIN	0.962	0.038	3.23143	0.000246731	0.00086037	0	0.25	0.452573	-0.129324	3.86974	-10.5125	11.3581	0.0240964	0.500008	0.0210843	0.220056	0.925012	8.36651	TRUE	B_memory
ABCA4	0.962	0.038	3.23143	2.29e-05	0.000177207	0	0.25	0.816267	0.850211	4.75555	-14.0154	14.2043	0.0195783	0.355961	0.0135542	0.125679	0.384944	1.88913	TRUE	B_memory
RCAN2	0.962	0.038	3.23143	0.000141053	0.000821434	0	0.25	-0.661961	-1.33492	3.41389	-11.8997	9.99535	0.0331325	0.650792	0.0286145	0.223048	1.16923	8.76693	TRUE	B_memory
HEYL	0.962	0.038	3.23143	9.29e-06	2.29e-05	0	0.25	1.95717	2.01246	3.73132	-12.3083	12.4855	0.00451807	0.0358747	0.00451807	0.0216365	0.180771	0.243536	TRUE	B_memory
STEAP4	0.962	0.038	3.23143	9.17e-05	2.64e-05	0	0.25	3.19267	3.56904	2.61494	-6.91555	9.67159	0.0180723	0.0325406	0.0165663	0.0248386	0.68493	0.285712	TRUE	B_memory
CMKLR1	0.962	0.038	3.23143	2.14e-05	8.04e-05	0	0.25	0.272162	0.510411	3.17729	-10.6018	10.0774	0.0060241	0.111111	0.0060241	0.059843	0.178366	0.915001	TRUE	B_memory
SLC5A12	0.962	0.038	3.23143	7.21e-05	0.0013828	0	0.25	-1.52116	-1.5409	4.56176	-14.5453	12.246	0.0361446	0.75878	0.0210843	0.219736	0.989055	13.5956	TRUE	B_memory
FERMT3	0.9618	0.0382	3.22597	0.000210842	0.000149507	0	0.25	2.33376	2.65282	2.49609	-3.85124	9.65939	0.0692771	0.0739747	0.064759	0.0526071	2.22899	1.53528	TRUE	B_memory
SHOX	0.9618	0.0382	3.22597	1.73e-05	7.92e-06	0	0.25	4.48413	3.12513	6.60796	-21.712	26.3208	0.00451807	0.0138592	0.00451807	0.0104942	0.169792	0.0871362	TRUE	B_memory
EMP1	0.9618	0.0382	3.22597	6.82e-05	0.000439732	0	0.25	0.318643	0.050158	3.318	-10.0309	10.0492	0.0240964	0.225152	0.0225904	0.111426	0.882144	3.99274	TRUE	B_memory
MYL4	0.9618	0.0382	3.22597	1.16e-05	2.62e-05	0	0.25	1.61108	2.16296	3.11929	-10.6319	10.8731	0.0165663	0.0635392	0.0105422	0.0359277	0.267185	0.266847	TRUE	B_memory
AK8	0.9618	0.0382	3.22597	9.28e-05	0.000163303	0	0.25	1.02974	-0.27149	4.0081	-11.8565	11.7253	0.0406626	0.226246	0.0346386	0.112039	1.16827	1.6626	TRUE	B_memory
DNAH5	0.9618	0.0382	3.22597	4.97e-05	0.000281543	0	0.25	-0.322366	-1.28494	5.3056	-17.6401	14.5491	0.0286145	0.235146	0.0271084	0.114895	1.25235	2.74769	TRUE	B_memory
DYNC1I1	0.9618	0.0382	3.22597	9.66e-05	0.0001267	0	0.25	2.61473	2.16195	5.18098	-16.7332	18.0567	0.0421687	0.19392	0.0361446	0.0939743	1.42297	1.36292	TRUE	B_memory
ATP2C2	0.9618	0.0382	3.22597	3.38e-05	0.00011105	0	0.25	0.226307	-0.160388	4.61448	-15.9758	12.6589	0.0195783	0.147606	0.0150602	0.0859305	0.59194	1.19482	TRUE	B_memory
PLCL2	0.9618	0.0382	3.22597	0.00300005	0.00106291	0	0.25	2.33348	1.91483	2.27684	-5.84779	9.66282	0.676206	0.738962	0.411145	0.286211	25.5949	9.87249	TRUE	B_memory
FAM131C	0.9618	0.0382	3.22597	4.56e-06	9.88e-05	0	0.25	-1.45594	-1.23062	3.69419	-12.3063	9.63237	0.00150602	0.190797	0.00150602	0.0826248	0.0174107	1.08539	TRUE	B_memory
ADCY1	0.9618	0.0382	3.22597	1.62e-05	0.000126354	0	0.25	-1.11827	-1.25024	3.49124	-11.9057	9.02253	0.0165663	0.153876	0.0120482	0.0836695	0.497507	1.3088	TRUE	B_memory
ADORA1	0.9618	0.0382	3.22597	2.18e-05	6.01e-05	0	0.25	1.59385	1.66175	4.77476	-15.5124	16.0143	0.0150602	0.123085	0.0150602	0.0651285	0.570824	0.645002	TRUE	B_memory
SYT10	0.9616	0.0384	3.22054	5.85e-06	9.9e-05	0	0.25	-1.14527	-1.30158	3.69745	-12.9238	10.1247	0	0.0881842	0	0.0568894	0	0.993061	TRUE	B_memory
OIT3	0.9616	0.0384	3.22054	9.8e-06	1.21e-05	0	0.25	2.28227	1.57301	4.52174	-14.8695	16.261	0.00451807	0.0202403	0.00451807	0.0148949	0.214057	0.121256	TRUE	B_memory
GRK5	0.9616	0.0384	3.22054	0.00178891	0.000427377	0	0.25	3.97152	4.19488	3.05858	-5.53925	11.8669	0.503013	0.507975	0.331325	0.164234	20.1181	4.25349	TRUE	B_memory
RGS22	0.9616	0.0384	3.22054	5.84e-05	5.15e-05	0	0.25	3.09633	2.3463	4.73308	-13.6874	15.1571	0.0105422	0.0804698	0.0105422	0.050429	0.41401	0.501526	TRUE	B_memory
TMC2	0.9616	0.0384	3.22054	2.34e-05	2.37e-05	0	0.25	2.67059	1.71034	5.03987	-16.1576	14.9723	0.0060241	0.0427423	0.0060241	0.0286119	0.171419	0.264126	TRUE	B_memory
CD1E	0.9616	0.0384	3.22054	5.29e-06	1.79e-05	0	0.25	1.46378	1.83049	2.86375	-11.9729	15.232	0.00150602	0.0133413	0.00150602	0.00536548	0.0720586	0.164016	TRUE	B_memory
CXCL8	0.9616	0.0384	3.22054	5.39e-05	0.000303651	0	0.25	-0.473978	-1.17943	4.7338	-15.1042	21.3026	0.0120482	0.224566	0.0105422	0.0342408	0.154788	3.54096	TRUE	B_memory
MAOA	0.9616	0.0384	3.22054	6.22e-05	0.000484707	0	0.25	-1.88301	-2.45856	2.87247	-9.84012	7.21073	0.0195783	0.419932	0.0120482	0.207667	0.518321	4.88593	TRUE	B_memory
NIPAL2	0.9616	0.0384	3.22054	0.000450167	0.000148454	0	0.25	2.24855	1.74331	1.98672	-3.98719	8.58875	0.108434	0.121775	0.0933735	0.0847053	4.12214	1.51397	TRUE	B_memory
CUBN	0.9616	0.0384	3.22054	0.000272205	0.00518744	0	0.25	-1.29866	-1.60538	4.41257	-13.5251	12.5859	0.123494	2.82381	0.0466867	0.355385	3.24835	49.8568	TRUE	B_memory
TRIM50	0.9614	0.0386	3.21514	3.71e-06	6.04e-05	0	0.25	-0.820352	-0.826166	4.13912	-14.5211	11.5875	0.00150602	0.0571472	0.00150602	0.040426	0.0764479	0.662429	TRUE	B_memory
COL14A1	0.9614	0.0386	3.21514	0.000144568	0.000252208	0	0.25	1.78806	1.43005	4.13429	-12.047	15.9922	0.0572289	0.351861	0.0466867	0.142864	1.88315	2.67892	TRUE	B_memory
SERINC5	0.9614	0.0386	3.21514	0.0013667	0.000522997	0	0.25	2.09218	1.71382	2.14592	-5.36078	9.12964	0.186747	0.411351	0.152108	0.204154	7.17396	5.48382	TRUE	B_memory
TGFBR2	0.9614	0.0386	3.21514	0.00484703	0.0014842	0	0.25	2.57559	2.74283	1.94696	-4.6478	8.82227	1.14458	0.730212	0.575301	0.312225	44.1739	13.6503	TRUE	B_memory
SAG	0.9614	0.0386	3.21514	2.57e-05	1.84e-05	0	0.25	2.13142	2.28027	2.4998	-5.28764	10.9323	0.0120482	0.0318361	0.0120482	0.020873	0.343032	0.193701	TRUE	B_memory
CCDC192	0.9614	0.0386	3.21514	9.27e-05	0.000112411	0	0.25	2.51406	1.65005	4.95794	-14.4382	14.4314	0.0301205	0.195936	0.0271084	0.0937582	0.972061	1.14408	TRUE	B_memory
STK33	0.9614	0.0386	3.21514	0.000791556	0.000937962	0	0.25	1.75097	1.3383	3.96014	-9.8283	11.3718	0.209337	0.506715	0.162651	0.244066	7.80196	9.16777	TRUE	B_memory
RFX8	0.9614	0.0386	3.21514	1.49e-05	3.76e-05	0	0.25	1.50273	1.61436	3.99262	-12.2547	12.1487	0.00753012	0.0673759	0.00753012	0.0420833	0.131381	0.394613	TRUE	B_memory
SPON1	0.9614	0.0386	3.21514	0.000255012	0.0002324	0	0.25	2.05683	2.04961	2.97707	-7.36698	10.8419	0.0843373	0.335128	0.0707831	0.126724	2.95549	2.40288	TRUE	B_memory
CPT1C	0.9614	0.0386	3.21514	2.16e-05	2.46e-05	0	0.25	1.83542	2.02577	2.99562	-7.13952	10.2653	0.00903614	0.0439908	0.00753012	0.0287037	0.215622	0.264096	TRUE	B_memory
EHHADH	0.9612	0.0388	3.20976	9.53e-05	0.00074094	0	0.25	-1.47491	-1.89874	3.08337	-10.4972	7.43357	0.0210843	0.475961	0.0135542	0.233083	0.658621	7.61151	TRUE	B_memory
ADGRL4	0.9612	0.0388	3.20976	0.000195674	0.000335935	0	0.25	2.21204	2.70758	3.73464	-10.5296	10.8219	0.064759	0.271963	0.0557229	0.118333	2.16417	3.12343	TRUE	B_memory
BPI	0.9612	0.0388	3.20976	1.25e-05	4.4e-05	0	0.25	0.835673	1.30966	3.56622	-13.6424	10.5071	0.0060241	0.0622414	0.0060241	0.0395057	0.248604	0.405533	TRUE	B_memory
NXPH2	0.9612	0.0388	3.20976	1.56e-05	0.000152039	0	0.25	0.123664	0.547395	4.02223	-13.3578	10.8412	0.0120482	0.133476	0.0105422	0.0710711	0.389611	1.57218	TRUE	B_memory
NEXMIF	0.9612	0.0388	3.20976	0.0002714	0.000239347	0	0.25	2.60346	1.96189	3.79853	-8.57803	12.112	0.064759	0.168959	0.0512048	0.0963596	2.27755	2.54956	TRUE	B_memory
LAMC3	0.9612	0.0388	3.20976	2.4e-05	9.22e-05	0	0.25	1.53072	1.88872	4.28061	-15.1843	12.4573	0.0150602	0.177413	0.0135542	0.0784964	0.474103	0.988721	TRUE	B_memory
WNT5B	0.961	0.039	3.20441	0.000189845	0.000218637	0	0.25	2.53174	2.26036	3.89493	-10.3819	12.3619	0.0481928	0.40237	0.0301205	0.136185	1.19404	2.33814	TRUE	B_memory
CBLB	0.961	0.039	3.20441	0.00375473	0.0012523	0	0.25	2.38799	2.08719	2.48908	-5.89354	9.72431	0.743977	0.743736	0.430723	0.31962	27.8529	12.1512	TRUE	B_memory
GSTA2	0.961	0.039	3.20441	1.08e-05	0.000849154	0	0.25	-3.37827	-3.20634	4.12092	-15.7224	13.0622	0.00753012	0.427986	0.0060241	0.0892717	0.102896	7.96093	TRUE	B_memory
ADAMTS19	0.961	0.039	3.20441	0.000129964	6.8e-05	0	0.25	5.05553	4.50606	6.87051	-21.6982	26.3394	0.0496988	0.124864	0.0466867	0.0595737	1.6649	0.876078	TRUE	B_memory
NLRP5	0.961	0.039	3.20441	2.79e-05	1.36e-05	0	0.25	3.72273	3.51194	4.72733	-15.6806	14.5036	0.00903614	0.0240967	0.00753012	0.0168393	0.328775	0.152148	TRUE	B_memory
ALDH1A3	0.961	0.039	3.20441	3.62e-05	4.29e-05	0	0.25	2.76032	2.56517	4.35219	-12.0866	17.3436	0.00903614	0.0724484	0.00903615	0.0427137	0.297517	0.449032	TRUE	B_memory
SPARC	0.961	0.039	3.20441	0.000302142	0.000543669	0	0.25	2.06377	2.34609	3.06737	-10.4805	12.4835	0.0873494	0.221346	0.0828313	0.104581	3.38491	5.10444	TRUE	B_memory
SLC36A2	0.961	0.039	3.20441	5.1e-05	0.000381061	0	0.25	0.144915	-0.198252	4.63407	-13.8255	12.7603	0.0135542	0.260665	0.0120482	0.125262	0.445239	4.03143	TRUE	B_memory
JAG1	0.9608	0.0392	3.19909	9.98e-05	0.000356877	0	0.25	-0.328904	-1.16786	3.26309	-11.2501	8.94613	0.0135542	0.343127	0.0105422	0.164465	0.374139	3.40396	TRUE	B_memory
PROX1	0.9608	0.0392	3.19909	1.25e-05	0.000170202	0	0.25	-0.149726	-0.0337982	4.01993	-11.1695	11.6928	0.00301205	0.167341	0.00150602	0.0871084	0.0624906	1.71023	TRUE	B_memory
CCL13	0.9608	0.0392	3.19909	8.49e-07	1.76e-06	0	0.25	1.41466	1.94653	2.91866	-7.86554	9.99463	0	0.00298904	0	0.00245634	0	0.0190358	TRUE	B_memory
PTPRC	0.9608	0.0392	3.19909	0.00936052	0.00183938	0	0.25	6.1686	6.58756	3.73089	-4.11261	16.334	2.40512	0.438871	0.820783	0.18329	86.9934	18.7276	TRUE	B_memory
DUSP2	0.9608	0.0392	3.19909	0.000675713	0.00141195	0	0.25	0.886516	0.605392	5.45364	-11.1334	20.591	0.233434	0.343123	0.0692771	0.123027	5.49331	16.0247	TRUE	B_memory
PRG2	0.9608	0.0392	3.19909	1.8e-06	2.73e-06	0	0.25	2.06039	2.16436	3.49024	-11.8711	13.3394	0	0.00434446	0	0.00328795	0	0.0262528	TRUE	B_memory
PAPPA2	0.9608	0.0392	3.19909	0.000201024	0.000659993	0	0.25	1.74939	1.20832	4.34238	-14.6774	13.2299	0.0677711	0.533625	0.0527108	0.153853	2.16669	7.24782	TRUE	B_memory
NFASC	0.9608	0.0392	3.19909	0.000253433	0.000345315	0	0.25	2.80741	2.51137	5.43068	-16.6106	20.1225	0.11747	0.394038	0.106928	0.143009	4.47599	3.48235	TRUE	B_memory
SLC14A1	0.9608	0.0392	3.19909	0.000196726	0.000191036	0	0.25	2.72536	2.49222	3.14652	-9.14373	14.0235	0.0677711	0.120892	0.0572289	0.0624858	2.82158	1.89718	TRUE	B_memory
TGFBI	0.9608	0.0392	3.19909	4.78e-05	7.02e-05	0	0.25	1.64927	1.75994	2.88461	-6.0689	11.8748	0.0165663	0.089354	0.0165663	0.0552973	0.504746	0.770449	TRUE	B_memory
GSTM3	0.9608	0.0392	3.19909	2.51e-05	0.0003281	0	0.25	-2.04515	-2.26682	2.38884	-12.342	8.53884	0.0150602	0.161208	0.0150602	0.086407	0.482678	3.15987	TRUE	B_memory
OR10H5	0.9606	0.0394	3.19379	5.83e-06	4.43e-06	0	0.25	2.23937	2.35243	3.34503	-10.8406	10.7252	0.00150602	0.00757904	0.00150602	0.00556376	0.0885897	0.0453967	TRUE	B_memory
EGR1	0.9606	0.0394	3.19379	0.000292476	0.00112821	0	0.25	-1.81081	-2.42584	2.90226	-8.6032	11.393	0.14006	0.676717	0.0481928	0.243619	2.05765	11.4405	TRUE	B_memory
PKP3	0.9606	0.0394	3.19379	6e-06	1.92e-05	0	0.25	1.21259	1.84274	2.95903	-7.45545	10.1867	0.00451807	0.0434969	0.00451807	0.0271292	0.149841	0.197659	TRUE	B_memory
UPP2	0.9606	0.0394	3.19379	0.000156574	0.000622404	0	0.25	0.00467214	-0.916871	3.98977	-10.4044	11.4665	0.0753012	0.75266	0.0436747	0.232402	1.78177	6.63059	TRUE	B_memory
JSRP1	0.9606	0.0394	3.19379	3.02e-05	6.34e-05	0	0.25	1.12846	1.7315	2.59807	-6.74088	10.456	0.0195783	0.130919	0.0105422	0.0741341	0.225063	0.670887	TRUE	B_memory
SLC6A13	0.9606	0.0394	3.19379	3.49e-05	0.000654052	0	0.25	-1.63012	-1.65575	3.94904	-12.1836	8.8969	0.0225904	0.451253	0.0135542	0.19187	0.548586	6.49294	TRUE	B_memory
TTYH2	0.9606	0.0394	3.19379	6.38e-05	5.14e-05	0	0.25	1.79653	2.01766	2.32465	-5.72445	9.86901	0.0135542	0.0889029	0.0105422	0.0544834	0.315522	0.543285	TRUE	B_memory
DNASE1L3	0.9606	0.0394	3.19379	0.000172818	0.000184476	0	0.25	3.15249	3.51435	2.9848	-8.56749	11.1584	0.0602409	0.107275	0.0542169	0.0580791	2.21748	1.91731	TRUE	B_memory
HMCN1	0.9606	0.0394	3.19379	0.000141284	0.000375646	0	0.25	1.33157	0.2482	5.00459	-13.2583	13.8596	0.0481928	0.361396	0.0406627	0.155936	1.52766	3.54918	TRUE	B_memory
NSG1	0.9606	0.0394	3.19379	3.45e-05	7.82e-05	0	0.25	0.632572	1.04038	2.72176	-8.08457	9.68722	0.0180723	0.0830951	0.0180723	0.0496447	0.642575	0.764837	TRUE	B_memory
C6	0.9606	0.0394	3.19379	3.42e-05	8.7e-05	0	0.25	2.12141	0.970842	7.05728	-23.4675	28.8545	0.0225904	0.111098	0.0165663	0.0681501	0.667196	0.837862	TRUE	B_memory
CFAP97D2	0.9606	0.0394	3.19379	1.84e-05	2.39e-05	0	0.25	1.89186	1.96271	3.40113	-9.14629	12.9541	0.00150602	0.0472405	0.00150602	0.0309647	0.0467709	0.240159	TRUE	B_memory
HAS2	0.9606	0.0394	3.19379	5.23e-06	1.76e-05	0	0.25	1.24504	1.60609	3.68438	-12.8674	12.8891	0.00451807	0.0321853	0.00451807	0.0227907	0.118987	0.17479	TRUE	B_memory
AOX1	0.9606	0.0394	3.19379	9.9e-05	0.0003224	0	0.25	0.68761	0.23463	4.13131	-13.6323	11.3003	0.0406626	0.280424	0.0331325	0.13551	1.28507	3.14896	TRUE	B_memory
SLC13A5	0.9604	0.0396	3.18852	5.34e-06	1.57e-05	0	0.25	0.774175	1.43497	3.57529	-13.1214	9.4333	0	0.0295012	0	0.0212873	0	0.162876	TRUE	B_memory
LRFN5	0.9604	0.0396	3.18852	9.57e-05	9.5e-05	0	0.25	3.71164	2.2766	6.46334	-19.2796	25.0716	0.0271084	0.116738	0.0240964	0.0664899	0.958653	0.893238	TRUE	B_memory
KRT80	0.9604	0.0396	3.18852	6.54e-06	4.36e-05	0	0.25	0.484872	0.94822	4.19349	-15.058	11.325	0.00150602	0.0869538	0.00150602	0.0480377	0.0818491	0.465386	TRUE	B_memory
IER2	0.9604	0.0396	3.18852	0.000677524	0.00212126	0	0.25	-2.28478	-2.64856	3.6028	-11.0233	13.6016	0.364458	0.826123	0.120482	0.277105	9.00095	19.4059	TRUE	B_memory
ZNF560	0.9604	0.0396	3.18852	1.09e-05	4.96e-06	0	0.25	3.82082	3.62874	4.05277	-12.3526	14.1391	0.00753012	0.00890491	0.00753012	0.00648415	0.227133	0.0532851	TRUE	B_memory
SAMD11	0.9604	0.0396	3.18852	1.05e-05	0.000103431	0	0.25	-0.628462	-0.772578	3.71201	-11.6018	10.7104	0.0060241	0.14814	0.0060241	0.0767828	0.133965	1.1178	TRUE	B_memory
REN	0.9604	0.0396	3.18852	2.54e-05	5.47e-05	0	0.25	1.70316	1.57307	4.10305	-13.7799	12.7216	0.00903614	0.079392	0.00903615	0.0484165	0.271157	0.550005	TRUE	B_memory
GJA1	0.9604	0.0396	3.18852	9.95e-05	5.49e-05	0	0.25	3.18627	3.15027	3.47512	-8.65207	12.966	0.0331325	0.0466721	0.0286145	0.0331636	1.15289	0.573104	TRUE	B_memory
SLC2A2	0.9604	0.0396	3.18852	4.53e-05	0.000139455	0	0.25	0.587942	0.174764	4.24534	-12.4388	10.3875	0.0165663	0.135842	0.0120482	0.0858624	0.436706	1.4755	TRUE	B_memory
CCR2	0.9604	0.0396	3.18852	1.04e-05	1.76e-05	0	0.25	2.07876	2.54259	3.49366	-7.13574	12.8762	0.00150602	0.0181982	0.00150602	0.0142764	0.0174107	0.18496	TRUE	B_memory
RGS16	0.9604	0.0396	3.18852	0.000113198	0.000129301	0	0.25	1.02803	0.75896	3.38855	-7.76957	15.333	0.0572289	0.110849	0.0301205	0.0685142	1.6919	1.29409	TRUE	B_memory
PDZD2	0.9602	0.0398	3.18327	0.000204881	0.00192395	0	0.25	-0.357373	-1.24662	4.83049	-16.6161	17.7241	0.121988	1.44753	0.0918675	0.322349	4.56633	20.1957	TRUE	B_memory
TBC1D9	0.9602	0.0398	3.18327	0.00176292	0.000680857	0	0.25	2.9968	2.34493	2.90733	-4.56327	11.2787	0.323796	0.541097	0.22741	0.225605	11.7554	6.85742	TRUE	B_memory
BARX2	0.9602	0.0398	3.18327	3.51e-05	0.000160082	0	0.25	0.232845	-0.387125	3.76183	-10.3707	11.2655	0.0210843	0.187884	0.0150602	0.0955428	0.386552	1.59812	TRUE	B_memory
CHST9	0.9602	0.0398	3.18327	0.000193848	0.000228291	0	0.25	3.123	1.768	5.66754	-16.3187	18.5073	0.0421687	0.298774	0.0421687	0.134063	1.68154	2.41219	TRUE	B_memory
ATP2B2	0.9602	0.0398	3.18327	3.77e-05	0.00014974	0	0.25	2.21961	1.88169	5.61379	-21.7053	17.3142	0.0256024	0.315607	0.0150602	0.107526	0.522088	1.49214	TRUE	B_memory
CXCL2	0.9602	0.0398	3.18327	2.15e-05	0.000166674	0	0.25	-0.968764	-1.62093	3.70842	-13.2177	14.2785	0.00451807	0.135054	0.00451807	0.0472594	0.148645	1.77235	TRUE	B_memory
MMP10	0.9602	0.0398	3.18327	5.93e-07	2.58e-06	0	0.25	2.26102	1.95511	5.66518	-19.2103	23.548	0.00150602	0.00515532	0.00150602	0.0044806	0.0114266	0.0259868	TRUE	B_memory
KL	0.9602	0.0398	3.18327	9.91e-05	0.000467944	0	0.25	-0.935575	-1.54232	3.21778	-11.4649	8.75686	0.0271084	0.333912	0.0271084	0.18052	1.01771	4.6206	TRUE	B_memory
CCR9	0.9602	0.0398	3.18327	1.16e-05	1.47e-05	0	0.25	2.2488	2.15041	3.3622	-9.05649	13.3668	0.00451807	0.0259673	0.00451807	0.0194436	0.155906	0.162512	TRUE	B_memory
CYP4A11	0.9602	0.0398	3.18327	1.78e-05	0.000438922	0	0.25	-1.97962	-1.78951	4.36509	-13.3232	10.5009	0.0105422	0.251775	0.0060241	0.129458	0.210035	4.32204	TRUE	B_memory
CLDN16	0.9602	0.0398	3.18327	1.99e-05	0.000269583	0	0.25	-0.822497	-1.13267	4.3929	-17.3114	11.8567	0.00301205	0.243944	0.00301205	0.114622	0.0512408	2.69721	TRUE	B_memory
EML1	0.9602	0.0398	3.18327	7.98e-05	0.000409698	0	0.25	-0.490198	-1.00198	3.80237	-13.0353	9.99919	0.0572289	0.420128	0.0512048	0.17469	1.78074	4.30511	TRUE	B_memory
CTSZ	0.9602	0.0398	3.18327	0.000829169	0.000243148	0	0.25	2.50744	2.53382	1.58135	-3.7381	8.51414	0.188253	0.154149	0.159639	0.104057	6.50584	2.52509	TRUE	B_memory
SLC9A2	0.9602	0.0398	3.18327	4.09e-05	0.000169856	0	0.25	0.449591	-0.704952	4.91847	-16.44	18.1386	0.0240964	0.159688	0.0210843	0.0916689	1.0003	1.64908	TRUE	B_memory
PCDHA8	0.9602	0.0398	3.18327	1.87e-06	4.57e-05	0	0.25	0.488309	-0.560204	8.08745	-31.7421	27.8013	0	0.114054	0	0.0600531	0	0.506917	TRUE	B_memory
HBG1	0.9602	0.0398	3.18327	3.56e-07	2.16e-05	0	0.25	0.535976	0.822802	3.44719	-15.7538	10.9786	0	0.169492	0	0.00107132	0	0.140724	TRUE	B_memory
MT1X	0.9602	0.0398	3.18327	4.59e-05	0.00153134	0	0.25	-2.19461	-2.69653	3.69872	-13.0151	14.5273	0.0210843	0.572463	0.0180723	0.177295	0.783972	13.3098	TRUE	B_memory
DEPP1	0.96	0.04	3.17805	0.000145988	0.000260021	0	0.25	1.76243	1.75874	3.35122	-9.12968	14.1147	0.0391566	0.238769	0.0376506	0.107345	1.28091	2.38478	TRUE	B_memory
COL5A3	0.96	0.04	3.17805	2.08e-05	3.48e-05	0	0.25	1.3989	1.71844	3.13695	-8.78462	11.0961	0.00903614	0.0619491	0.00903615	0.0370108	0.257658	0.403149	TRUE	B_memory
VEGFA	0.96	0.04	3.17805	8.44e-05	0.000567953	0	0.25	-1.49222	-2.13934	2.84021	-10.22	9.80743	0.0286145	0.455336	0.0150602	0.22327	0.471634	5.89672	TRUE	B_memory
PDE8B	0.96	0.04	3.17805	6.32e-05	0.000289909	0	0.25	-0.183636	-1.07302	3.77323	-13.0936	9.78824	0.0421687	0.254757	0.0346386	0.131562	1.19487	2.87698	TRUE	B_memory
DNER	0.96	0.04	3.17805	5.28e-05	0.000261225	0	0.25	0.369277	-0.167347	4.66592	-15.0077	13.9341	0.0225904	0.34913	0.0225904	0.135498	0.83778	2.76158	TRUE	B_memory
CSF2RA	0.96	0.04	3.17805	9.97e-05	8.06e-05	0	0.25	2.50762	2.42617	2.5752	-7.78793	10.7697	0.0240964	0.0474602	0.0210843	0.0302515	0.994086	0.812883	TRUE	B_memory
CYTH4	0.96	0.04	3.17805	0.000423128	9.52e-05	0	0.25	4.32349	4.62954	2.95846	-3.47926	11.5298	0.134036	0.0635347	0.115964	0.0440602	4.53375	1.16734	TRUE	B_memory
SLC22A24	0.96	0.04	3.17805	4.34e-05	0.000125147	0	0.25	2.07473	1.74142	5.82525	-16.2049	20.7111	0.0135542	0.101425	0.0135542	0.0656879	0.444677	1.3008	TRUE	B_memory
KRT17	0.96	0.04	3.17805	2.98e-06	9.42e-06	0	0.25	1.24545	1.48992	3.29954	-11.8205	12.113	0.00150602	0.011536	0.00150602	0.0077863	0.00588981	0.098926	TRUE	B_memory
UBE2C	0.9598	0.0402	3.17286	7.16e-06	4.1e-05	0	0.25	0.994724	1.92551	3.46064	-10.2856	11.1898	0.0105422	0.0803671	0.00753012	0.0562147	0.113684	0.44428	TRUE	B_memory
PALD1	0.9598	0.0402	3.17286	0.000420285	0.000167977	0	0.25	4.07013	4.19801	3.96435	-10.5183	16.0686	0.108434	0.192523	0.0918675	0.0932847	3.91678	1.72083	TRUE	B_memory
HAO2	0.9598	0.0402	3.17286	1.43e-05	0.000302939	0	0.25	-2.42005	-2.56637	3.78137	-12.3266	13.165	0.00301205	0.183937	0.00301205	0.114362	0.0837971	2.90122	TRUE	B_memory
MMP26	0.9598	0.0402	3.17286	4.11e-05	6.17e-05	0	0.25	3.25949	2.07894	6.66769	-20.1519	22.1698	0.0316265	0.120228	0.0150602	0.0644183	0.612875	0.657329	TRUE	B_memory
TBX3	0.9598	0.0402	3.17286	4.41e-05	0.000118857	0	0.25	1.43902	1.7773	3.35928	-10.0436	10.6987	0.0105422	0.103672	0.0105422	0.0593517	0.431525	1.17146	TRUE	B_memory
IFIT1B	0.9598	0.0402	3.17286	3.17e-06	7.25e-06	0	0.25	1.44145	1.52138	4.05462	-14.8992	12.9043	0	0.0125126	0	0.00996742	0	0.0727124	TRUE	B_memory
CALCR	0.9598	0.0402	3.17286	6.6e-05	0.000318256	0	0.25	1.94532	0.562124	5.93135	-19.2543	24.0247	0.0150602	0.234846	0.0150602	0.0984253	0.553651	3.51767	TRUE	B_memory
PLEKHG4B	0.9598	0.0402	3.17286	2.1e-05	7.1e-05	0	0.25	2.21286	1.62303	5.40033	-18.9266	17.1328	0.0060241	0.109835	0.00451807	0.0616749	0.130235	0.715927	TRUE	B_memory
PHYHIPL	0.9596	0.0404	3.16769	9.75e-05	0.0003765	0	0.25	-0.0609555	-0.961077	4.3156	-14.6159	11.5513	0.0286145	0.279141	0.0271084	0.157114	1.21818	3.89388	TRUE	B_memory
GDPD5	0.9596	0.0404	3.16769	0.000177056	0.000107619	0	0.25	2.88134	2.95398	3.09729	-4.99177	11.9445	0.0376506	0.177371	0.0301205	0.0855606	1.24696	1.11055	TRUE	B_memory
ZNF98	0.9596	0.0404	3.16769	5.36e-05	0.000328126	0	0.25	0.00698681	-0.782864	4.44736	-14.1366	9.96945	0.0316265	0.269219	0.0256024	0.133154	1.13831	3.69469	TRUE	B_memory
CCRL2	0.9596	0.0404	3.16769	6.32e-06	3.52e-05	0	0.25	-0.0123668	-0.101378	3.68526	-9.09601	15.3934	0.00301205	0.0412303	0.00301205	0.0299526	0.0973779	0.38461	TRUE	B_memory
IL20	0.9596	0.0404	3.16769	8.21e-07	4.75e-06	0	0.25	1.14022	1.78334	3.92076	-11.6614	14.3216	0.00150602	0.0106925	0.00150602	0.00892865	0.04827	0.0466492	TRUE	B_memory
HBM	0.9596	0.0404	3.16769	3.74e-06	6.59e-06	0	0.25	1.25202	1.73687	3.01483	-10.1042	9.57656	0.00150602	0.01763	0.00150602	0.00912397	0.055986	0.0663692	TRUE	B_memory
WNT7B	0.9596	0.0404	3.16769	1.02e-05	6.09e-05	0	0.25	0.916139	1.4594	3.55499	-10.7889	10.4892	0.0060241	0.144417	0.00451807	0.0662295	0.0755313	0.658202	TRUE	B_memory
HP	0.9596	0.0404	3.16769	4.67e-06	2.81e-06	0	0.25	2.52207	2.79953	2.51897	-6.94075	10.7036	0.0105422	0.00427048	0.00301205	0.00352174	0.100301	0.0310079	TRUE	B_memory
HS3ST3A1	0.9596	0.0404	3.16769	2.49e-05	6.15e-05	0	0.25	1.43932	1.14351	4.6656	-15.4178	14.1942	0.0150602	0.0808577	0.0150602	0.0472831	0.592256	0.632987	TRUE	B_memory
RGS2	0.9596	0.0404	3.16769	0.000857443	0.00142689	0	0.25	0.108475	0.0128193	4.98409	-10.2012	19.461	0.406627	0.40005	0.0903614	0.155051	9.31527	12.7154	TRUE	B_memory
AHNAK2	0.9596	0.0404	3.16769	3.59e-05	7.92e-05	0	0.25	2.02505	1.71289	4.61662	-19.1211	16.3572	0.0105422	0.160317	0.0105422	0.0727906	0.319435	0.844982	TRUE	B_memory
G6PC	0.9596	0.0404	3.16769	6.73e-06	0.000399905	0	0.25	-4.24007	-4.00365	4.61122	-14.6828	11.8973	0.00451807	0.269127	0.00301205	0.117395	0.0535888	3.79841	TRUE	B_memory
CALML3	0.9596	0.0404	3.16769	8.62e-07	3.61e-05	0	0.25	-3.03507	-2.87366	3.99637	-13.6359	12.9386	0.00150602	0.0345077	0.00150602	0.0245752	0.0223778	0.377708	TRUE	B_memory
GPR55	0.9596	0.0404	3.16769	1.53e-05	2.34e-05	0	0.25	2.02862	2.54057	3.11906	-5.79572	12.7294	0.00301205	0.0504747	0.00301205	0.0315536	0.0932558	0.239243	TRUE	B_memory
MIOX	0.9596	0.0404	3.16769	3.02e-05	0.00181125	0	0.25	-2.82086	-2.50987	4.65187	-15.301	15.1476	0.0105422	0.798119	0.00753012	0.184288	0.32144	17.6525	TRUE	B_memory
LYPD6	0.9594	0.0406	3.16254	3.32e-05	0.00012706	0	0.25	1.32079	0.805627	4.72444	-13.4196	13.4401	0.00753012	0.176647	0.00753012	0.0946964	0.195909	1.37841	TRUE	B_memory
GDF3	0.9594	0.0406	3.16254	1.18e-06	6.15e-06	0	0.25	0.945619	1.34401	3.87292	-13.552	13.0039	0.00301205	0.0100266	0.00301205	0.00844922	0.0523532	0.0657678	TRUE	B_memory
EXOC6	0.9594	0.0406	3.16254	0.00150491	0.00054661	0	0.25	2.07936	1.90251	1.78763	-4.53531	7.92974	0.402109	0.366281	0.296687	0.202855	15.1827	5.50405	TRUE	B_memory
SLC5A7	0.9594	0.0406	3.16254	5.34e-06	8.08e-06	0	0.25	2.67599	1.90804	5.26651	-17.0465	21.8776	0.00150602	0.0116011	0.00150602	0.00914469	0.0855695	0.08311	TRUE	B_memory
BCAM	0.9594	0.0406	3.16254	7.68e-05	0.000430736	0	0.25	-1.15013	-1.65906	2.61775	-10.1738	7.82855	0.0165663	0.304445	0.0135542	0.17237	0.561863	4.70908	TRUE	B_memory
SLC26A4	0.9594	0.0406	3.16254	4.15e-05	0.000114202	0	0.25	1.34298	1.38551	3.10524	-11.145	13.4618	0.00753012	0.077108	0.00753012	0.0403402	0.283527	1.25542	TRUE	B_memory
XCL1	0.9594	0.0406	3.16254	2.23e-06	0.000111191	0	0.25	-1.57351	-1.29888	4.43921	-15.6912	13.0596	0.00150602	0.0242119	0.00150602	0.0119177	0.0104007	1.06608	TRUE	B_memory
AGT	0.9594	0.0406	3.16254	8.89e-06	7.03e-05	0	0.25	-0.0374506	0.0378504	3.76747	-12.8191	10.4125	0.00301205	0.079699	0.00301205	0.0533736	0.0643817	0.720445	TRUE	B_memory
ARHGAP23	0.9594	0.0406	3.16254	5.52e-05	0.000138842	0	0.25	1.0723	0.923578	3.82748	-10.9273	10.2616	0.0225904	0.213646	0.0195783	0.0954392	0.771497	1.48496	TRUE	B_memory
LYPD2	0.9594	0.0406	3.16254	6.52e-07	7.16e-05	0	0.25	-0.17233	-0.051156	4.52633	-16.8115	14.501	0	0.0261979	0	0.0119591	0	0.682282	TRUE	B_memory
EFCAB3	0.9594	0.0406	3.16254	3.06e-05	1.65e-05	0	0.25	3.24145	3.36233	3.75228	-12.4522	12.0701	0.0150602	0.02848	0.0150602	0.0200739	0.538154	0.1719	TRUE	B_memory
NLRP4	0.9594	0.0406	3.16254	3.26e-05	8.17e-06	0	0.25	5.20259	5.04489	4.51639	-13.3133	18.8669	0.0135542	0.0149957	0.0120482	0.0105948	0.394617	0.0811784	TRUE	B_memory
CFAP47	0.9594	0.0406	3.16254	7.02e-05	9.71e-05	0	0.25	3.09475	1.3826	6.5067	-19.6962	23.103	0.0225904	0.114476	0.0210843	0.071077	0.740649	0.996779	TRUE	B_memory
CORO2B	0.9594	0.0406	3.16254	0.000155954	0.000186308	0	0.25	2.33003	1.95901	4.64151	-14.906	13.7725	0.064759	0.325928	0.0542169	0.122201	2.06673	2.09208	TRUE	B_memory
NKD2	0.9594	0.0406	3.16254	4.53e-06	3.06e-05	0	0.25	-0.73535	-0.729205	3.25625	-10.7835	10.182	0	0.0501483	0	0.0334565	0	0.311961	TRUE	B_memory
SLC4A9	0.9594	0.0406	3.16254	4.97e-06	0.00039402	0	0.25	-3.28413	-3.45319	4.22222	-17.5824	11.8485	0.00150602	0.217557	0.00150602	0.0827994	0.0138421	4.12004	TRUE	B_memory
KLHL3	0.9592	0.0408	3.15742	0.000131512	0.000496283	0	0.25	0.350862	-0.15272	3.09469	-9.4504	11.8005	0.0557229	0.380204	0.0481928	0.157034	1.93146	4.89868	TRUE	B_memory
FOXB1	0.9592	0.0408	3.15742	7.5e-06	1.24e-05	0	0.25	1.52731	1.7115	3.45888	-12.2652	11.8078	0.0060241	0.0254937	0.0060241	0.0181473	0.194847	0.131556	TRUE	B_memory
ENPP3	0.9592	0.0408	3.15742	0.000106655	0.000181886	0	0.25	1.69807	1.13898	4.24915	-12.2594	15.1753	0.0391566	0.228289	0.0316265	0.124856	1.22693	2.00149	TRUE	B_memory
S100A1	0.9592	0.0408	3.15742	2.35e-06	0.000128618	0	0.25	-2.73963	-2.43445	3.91302	-12.2302	11.8852	0.00150602	0.11168	0.00150602	0.0681057	0.00265941	1.30857	TRUE	B_memory
TMC1	0.9592	0.0408	3.15742	7.89e-05	0.000255273	0	0.25	1.93928	1.29393	5.67741	-20.15	20.9555	0.0391566	0.475982	0.0271084	0.145646	1.04624	2.6425	TRUE	B_memory
TPO	0.9592	0.0408	3.15742	9.65e-06	4.05e-05	0	0.25	0.997533	1.47987	3.71514	-11.7465	13.2781	0.0135542	0.0861003	0.00903615	0.0450132	0.277381	0.383001	TRUE	B_memory
SLC2A1	0.9592	0.0408	3.15742	0.000301914	0.000224096	0	0.25	1.97752	1.90658	2.32934	-3.75918	8.44016	0.13253	0.323539	0.0978916	0.129644	4.04296	2.34025	TRUE	B_memory
LRRC4B	0.9592	0.0408	3.15742	1.15e-05	2.65e-05	0	0.25	1.24758	1.34633	3.78005	-13.8066	10.7222	0.00753012	0.0538709	0.00753012	0.0316957	0.2166	0.283546	TRUE	B_memory
MIA	0.9592	0.0408	3.15742	2.33e-05	1.18e-05	0	0.25	2.68924	2.83753	2.76443	-10.0048	10.4689	0.00903614	0.0211252	0.00903615	0.0164989	0.323949	0.131947	TRUE	B_memory
LRRC32	0.9592	0.0408	3.15742	7.09e-05	0.000109039	0	0.25	2.22203	2.47342	3.11307	-7.25269	12.3274	0.0150602	0.0832399	0.0150602	0.0520212	0.507486	1.2095	TRUE	B_memory
SNAP25	0.9592	0.0408	3.15742	7.1e-05	6.98e-05	0	0.25	2.76442	2.18633	4.54384	-13.8667	16.5075	0.0240964	0.0839889	0.0240964	0.051669	0.88512	0.67331	TRUE	B_memory
SLCO6A1	0.9592	0.0408	3.15742	2.63e-05	3.21e-05	0	0.25	4.02177	2.23582	7.7942	-25.316	30.1438	0.0120482	0.0527399	0.0120482	0.0367031	0.354467	0.315273	TRUE	B_memory
RACGAP1	0.9592	0.0408	3.15742	0.000142453	0.000213807	0	0.25	1.54833	2.08411	2.62198	-7.77683	7.98947	0.0301205	0.226713	0.0256024	0.116531	0.978062	2.44194	TRUE	B_memory
NELL2	0.9592	0.0408	3.15742	0.000230144	0.000148906	0	0.25	2.66429	2.88408	3.27833	-8.33697	12.0176	0.0527108	0.176441	0.0406627	0.0892865	1.56086	1.52388	TRUE	B_memory
SRCIN1	0.9592	0.0408	3.15742	1.69e-05	8.51e-05	0	0.25	1.85531	1.95384	4.57104	-14.1526	15.04	0.0180723	0.20271	0.0135542	0.0848414	0.371021	0.920253	TRUE	B_memory
NR4A1	0.9592	0.0408	3.15742	0.000451462	0.00130053	0	0.25	-1.83462	-2.67526	3.08019	-9.50599	12.7655	0.268072	0.900855	0.0813253	0.284486	4.80141	13.643	TRUE	B_memory
CD36	0.9592	0.0408	3.15742	0.000129675	0.000204287	0	0.25	1.78937	1.95357	3.37051	-7.98747	11.2039	0.0391566	0.28143	0.0361446	0.121388	1.45449	1.9703	TRUE	B_memory
IER3	0.959	0.041	3.15232	7.09e-05	0.000509341	0	0.25	-2.11936	-2.37438	2.64092	-11.7224	11.5397	0.0391566	0.31149	0.0180723	0.132509	0.730657	5.12811	TRUE	B_memory
ADCY8	0.959	0.041	3.15232	3.25e-05	8.6e-05	0	0.25	4.12062	2.03785	10.1721	-33.7027	38.4269	0.0195783	0.163188	0.0165663	0.0799613	0.629489	0.903184	TRUE	B_memory
CRISPLD2	0.959	0.041	3.15232	0.000153052	0.000259614	0	0.25	2.52217	2.60697	3.89581	-10.5759	13.1903	0.0737952	0.253035	0.0677711	0.0975759	2.6256	2.54122	TRUE	B_memory
PCDHA7	0.959	0.041	3.15232	1.73e-06	4.61e-05	0	0.25	-0.423954	-0.895766	7.19191	-28.8531	22.9216	0	0.115767	0	0.0604556	0	0.51132	TRUE	B_memory
PDE3A	0.959	0.041	3.15232	0.000296399	0.000558047	0	0.25	1.66282	0.612295	5.02913	-18.1599	16.6476	0.135542	0.48908	0.100904	0.187827	4.40557	5.41971	TRUE	B_memory
HEMGN	0.959	0.041	3.15232	3.95e-06	8.28e-06	0	0.25	0.667057	1.03739	2.57689	-6.36165	9.32806	0.00451807	0.00971288	0.00301205	0.00747852	0.0498757	0.0805763	TRUE	B_memory
EDN2	0.959	0.041	3.15232	1.87e-06	4.33e-05	0	0.25	-0.98797	-0.745009	4.23679	-13.3288	11.4127	0.00150602	0.0791691	0.00150602	0.0486947	0.00265941	0.466347	TRUE	B_memory
LAMC2	0.959	0.041	3.15232	6.57e-05	0.000206697	0	0.25	2.41041	1.78287	5.03247	-17.2208	16.2784	0.0240964	0.168496	0.0225904	0.0774398	0.922375	2.58782	TRUE	B_memory
AKR1C8P	0.959	0.041	3.15232	1.07e-05	3.17e-05	0	0.25	0.731253	-0.210135	4.35541	-13.4613	12.5436	0.00150602	0.0253844	0.00150602	0.0199171	0.0522925	0.337029	TRUE	B_memory
SLCO2A1	0.959	0.041	3.15232	0.00014221	0.00079356	0	0.25	0.698129	0.565433	3.7442	-12.1714	10.0068	0.0677711	0.448518	0.064759	0.161216	2.91859	6.48706	TRUE	B_memory
PCDHA10	0.9588	0.0412	3.14724	9.64e-06	6.45e-05	0	0.25	0.0814098	-1.08323	5.68166	-18.7836	17.6569	0.00451807	0.119591	0.00451807	0.0675464	0.184023	0.727389	TRUE	B_memory
SLCO5A1	0.9588	0.0412	3.14724	0.000347492	5.78e-05	0	0.25	5.42741	5.24655	4.21319	-11.6269	19.6413	0.0692771	0.102498	0.0587349	0.0596269	2.52675	0.602072	TRUE	B_memory
BPIFC	0.9588	0.0412	3.14724	1.14e-05	1.43e-05	0	0.25	2.57239	1.87828	4.72091	-14.192	14.7591	0.00301205	0.0261211	0.00301205	0.0184965	0.0923006	0.159399	TRUE	B_memory
COL9A3	0.9588	0.0412	3.14724	4.23e-05	0.000101216	0	0.25	1.11324	1.58844	3.35511	-7.49603	13.4608	0.0120482	0.167441	0.00903615	0.0761732	0.23063	0.938812	TRUE	B_memory
GRAP2	0.9588	0.0412	3.14724	0.000214539	0.000143372	0	0.25	3.49767	3.73791	3.71348	-6.89356	15.0445	0.0768072	0.0908623	0.0542169	0.0561259	2.0817	1.50208	TRUE	B_memory
LRRC26	0.9588	0.0412	3.14724	7.2e-07	6.56e-06	0	0.25	-2.01625	-1.91011	3.94556	-15.2516	14.1019	0	0.0107132	0	0.00841075	0	0.0601118	TRUE	B_memory
HSD11B2	0.9588	0.0412	3.14724	3.1e-05	0.000781629	0	0.25	-2.76344	-3.2225	3.46901	-12.042	9.97628	0.0060241	0.448791	0.0060241	0.200757	0.109003	8.26377	TRUE	B_memory
WWC1	0.9588	0.0412	3.14724	0.000316539	0.00183164	0	0.25	-0.476383	-1.8282	4.28299	-13.1804	10.2242	0.0677711	1.35013	0.0542169	0.373337	2.1718	18.913	TRUE	B_memory
GPR171	0.9588	0.0412	3.14724	2.83e-05	0.000236374	0	0.25	2.02488	2.47337	4.09151	-10.6713	13.4922	0.00753012	0.0356433	0.00753012	0.0256732	0.254032	2.05638	TRUE	B_memory
RIN3	0.9588	0.0412	3.14724	0.00099357	0.000315593	0	0.25	2.63753	2.22781	2.25629	-4.41047	9.32394	0.268073	0.301806	0.198795	0.147913	9.11937	3.42829	TRUE	B_memory
COL24A1	0.9586	0.0414	3.14219	0.000168618	0.000155583	0	0.25	2.76641	2.18406	4.21952	-11.771	13.8224	0.0361446	0.206401	0.0256024	0.103054	0.949034	1.53502	TRUE	B_memory
CFAP100	0.9586	0.0414	3.14219	2.93e-05	2.93e-05	0	0.25	2.1352	2.11267	3.47058	-10.8049	10.9195	0.0105422	0.0518404	0.00903615	0.0354778	0.358617	0.321001	TRUE	B_memory
DOC2B	0.9586	0.0414	3.14219	1.8e-05	0.000116453	0	0.25	-0.059943	-0.31259	3.81061	-12.2878	10.0232	0.0180723	0.124951	0.0180723	0.0709912	0.612113	1.13409	TRUE	B_memory
PTN	0.9586	0.0414	3.14219	5.63e-05	6.28e-05	0	0.25	1.70761	1.71947	3.08827	-11.0194	11.1126	0.0135542	0.0725485	0.0120482	0.0461467	0.37483	0.588214	TRUE	B_memory
UGT1A8	0.9586	0.0414	3.14219	2.67e-06	0.000181154	0	0.25	-0.299565	-0.244699	7.65463	-27.3846	25.4831	0.0180723	0.348405	0.00301205	0.0941015	0.0466642	1.70255	TRUE	B_memory
NOS2	0.9586	0.0414	3.14219	8.29e-06	2.61e-05	0	0.25	1.43713	1.35158	4.79536	-17.1671	15.5192	0.00301205	0.0517669	0.00301205	0.0333618	0.0650218	0.282421	TRUE	B_memory
KLK1	0.9586	0.0414	3.14219	5.33e-06	6.39e-05	0	0.25	-2.11124	-2.56813	3.31476	-14.9108	11.9666	0.00301205	0.0375066	0.00150602	0.0133057	0.0753012	0.854163	TRUE	B_memory
FAM227A	0.9586	0.0414	3.14219	9.26e-05	0.000147925	0	0.25	0.885387	-0.516553	3.3898	-7.94352	8.90422	0.0210843	0.139105	0.0210843	0.093995	0.769565	1.5375	TRUE	B_memory
SGCG	0.9586	0.0414	3.14219	1.96e-05	2.79e-05	0	0.25	2.06742	1.76513	4.09914	-10.8662	13.9208	0.0406626	0.0497287	0.0120482	0.0321455	0.526348	0.28893	TRUE	B_memory
CCR3	0.9586	0.0414	3.14219	1.6e-05	2.97e-05	0	0.25	2.01361	2.01942	3.63672	-7.87442	14.9549	0.0060241	0.0597115	0.0060241	0.0375287	0.263215	0.309142	TRUE	B_memory
PCYT1B	0.9584	0.0416	3.13716	1.25e-05	2.11e-05	0	0.25	2.04665	1.44673	5.29432	-18.1347	17.3009	0.00451807	0.0366853	0.00301205	0.0267504	0.0534346	0.229646	TRUE	B_memory
ID1	0.9584	0.0416	3.13716	2.82e-05	0.000539174	0	0.25	-2.08942	-2.67363	3.76496	-15.6836	18.0386	0.00903614	0.240914	0.00753012	0.119372	0.115498	5.59671	TRUE	B_memory
CYP7B1	0.9584	0.0416	3.13716	0.000137989	0.000351734	0	0.25	0.00389764	-1.0138	3.5918	-11.6124	9.9631	0.0496988	0.288535	0.0466867	0.163776	2.15005	3.56124	TRUE	B_memory
TYRO3	0.9584	0.0416	3.13716	5e-05	6.62e-05	0	0.25	1.57137	1.83259	2.90567	-10.0416	9.83107	0.0210843	0.0847255	0.0210843	0.0535719	0.857545	0.71875	TRUE	B_memory
APOC3	0.9584	0.0416	3.13716	1.22e-06	5.5e-05	0	0.25	-0.511054	-0.0863399	4.41507	-13.446	13.7264	0	0.0397057	0	0.0273453	0	0.556623	TRUE	B_memory
INPP4A	0.9584	0.0416	3.13716	0.00101308	0.000560446	0	0.25	1.50206	1.1413	2.22637	-6.04756	9.03399	0.141566	0.393227	0.106928	0.20535	5.03995	5.67623	TRUE	B_memory
LGALS2	0.9584	0.0416	3.13716	2.85e-05	0.000417561	0	0.25	-0.950604	-1.32793	3.46611	-10.5888	12.8591	0.0180723	0.230887	0.0135542	0.113051	0.42862	4.08006	TRUE	B_memory
SLC47A1	0.9584	0.0416	3.13716	0.000251089	0.000801297	0	0.25	0.439218	-0.37732	4.71367	-15.836	13.1972	0.108434	0.677319	0.0768072	0.246936	3.57917	8.15305	TRUE	B_memory
GRK1	0.9584	0.0416	3.13716	1.31e-06	2.07e-05	0	0.25	0.420116	0.587117	5.47725	-20.4712	18.9817	0.00301205	0.050066	0.00150602	0.0315595	0.00531882	0.218211	TRUE	B_memory
COL7A1	0.9584	0.0416	3.13716	1.11e-05	7.05e-05	0	0.25	0.439364	-0.124087	4.67801	-16.1161	14.3994	0.0060241	0.0886688	0.0060241	0.0464041	0.235714	0.803077	TRUE	B_memory
CCL3	0.9584	0.0416	3.13716	2.63e-05	0.0011678	0	0.25	0.235504	0.100706	5.91957	-16.302	18.8607	0.0180723	0.396876	0.0165663	0.0522757	0.340477	15.6122	TRUE	B_memory
SAA2	0.9584	0.0416	3.13716	5.27e-06	7.3e-06	0	0.25	1.77956	1.96376	3.0438	-7.88575	11.7757	0	0.0113613	0	0.00893161	0	0.0869399	TRUE	B_memory
MYO5C	0.9584	0.0416	3.13716	0.000160427	0.000433568	0	0.25	0.456841	-0.520893	3.48068	-8.6726	8.94056	0.0436747	0.37625	0.0391566	0.191106	1.44036	4.57251	TRUE	B_memory
DDN	0.9584	0.0416	3.13716	1.02e-05	3.6e-05	0	0.25	1.57463	1.74956	3.93578	-12.7997	13.9909	0.00451807	0.0480497	0.00451807	0.0346847	0.102415	0.362745	TRUE	B_memory
SLC7A13	0.9584	0.0416	3.13716	1.85e-05	7.39e-05	0	0.25	0.557156	0.512082	4.04728	-13.9576	13.9823	0.0150602	0.0891792	0.0135542	0.0552795	0.43222	0.728131	TRUE	B_memory
HLA-DQA2	0.9582	0.0418	3.13216	0.000180243	3.98e-05	0	0.25	3.37099	2.74074	4.20182	-8.9865	20.4813	0.0466867	0.0141345	0.0225904	0.00978097	1.59354	0.347554	TRUE	B_memory
SMIM35	0.9582	0.0418	3.13216	4.04e-05	0.000132286	0	0.25	1.0971	1.24516	4.00946	-10.6784	12.7724	0.0165663	0.172157	0.0105422	0.0870166	0.219023	1.36236	TRUE	B_memory
SH3BP5	0.9582	0.0418	3.13216	0.00263277	0.000847284	0	0.25	2.56483	2.36897	1.93547	-2.44081	9.42547	0.603917	0.523222	0.399096	0.227191	22.9692	8.08038	TRUE	B_memory
WDR64	0.9582	0.0418	3.13216	8.42e-05	4.24e-05	0	0.25	3.63133	2.6612	4.43239	-11.3071	17.8815	0.0195783	0.0683276	0.0195783	0.044223	0.706262	0.443475	TRUE	B_memory
ADAMTS3	0.9582	0.0418	3.13216	5.14e-05	0.000211753	0	0.25	0.913976	0.302929	4.88239	-15.2009	12.4494	0.0376506	0.30482	0.0301205	0.12683	1.28182	2.13932	TRUE	B_memory
CAV1	0.9582	0.0418	3.13216	5.62e-05	0.000108134	0	0.25	1.87164	2.01311	3.02603	-8.34862	11.178	0.0210843	0.111664	0.0195783	0.0592156	0.688608	1.23579	TRUE	B_memory
IL23A	0.9582	0.0418	3.13216	3.99e-05	5.13e-05	0	0.25	1.31544	1.88513	3.09545	-6.79143	10.7932	0.0210843	0.0667938	0.0135542	0.0482627	0.39648	0.5151	TRUE	B_memory
NRARP	0.9582	0.0418	3.13216	5.15e-05	4.61e-05	0	0.25	1.45363	1.60247	3.19423	-6.35334	12.9792	0.060241	0.0751746	0.0271084	0.0516009	0.902978	0.514842	TRUE	B_memory
STC1	0.9582	0.0418	3.13216	2.84e-06	0.000154318	0	0.25	-2.56925	-2.66699	3.6256	-14.0521	8.3517	0.00150602	0.0767412	0.00150602	0.0365403	0.0114266	1.55373	TRUE	B_memory
LRCOL1	0.9582	0.0418	3.13216	2e-06	2.04e-05	0	0.25	0.223296	0.305176	4.35591	-13.4025	12.8216	0	0.0375406	0	0.0264782	0	0.225039	TRUE	B_memory
ELF3	0.9582	0.0418	3.13216	0.000104697	0.000501495	0	0.25	0.125274	-0.0154204	3.36325	-10.1945	10.0895	0.0542168	0.314716	0.0527108	0.152234	2.20548	5.21321	TRUE	B_memory
PID1	0.9582	0.0418	3.13216	0.00017697	0.000226121	0	0.25	2.652	2.5038	3.82599	-9.32053	12.6355	0.0557229	0.222522	0.0481928	0.0964129	1.9339	2.21481	TRUE	B_memory
CD302	0.9582	0.0418	3.13216	0.000276699	0.000128335	0	0.25	2.10411	2.05142	1.88598	-6.83243	7.89624	0.0873494	0.0859711	0.0798193	0.0635423	3.18429	1.42602	TRUE	B_memory
CNTN1	0.9582	0.0418	3.13216	0.000139591	0.00022459	0	0.25	2.11625	1.48906	4.83119	-12.5051	15.0739	0.0391566	0.235543	0.0361446	0.113663	1.38993	2.23245	TRUE	B_memory
CDHR3	0.958	0.042	3.12718	0.000232885	0.000689267	0	0.25	0.400755	-0.481411	3.83684	-12.1033	9.96349	0.0843373	0.50293	0.0737952	0.221426	2.79811	6.65243	TRUE	B_memory
RIPOR3	0.958	0.042	3.12718	0.000200906	0.000593476	0	0.25	0.365137	-0.0181756	3.23185	-9.54224	10.8785	0.106928	0.761349	0.0828313	0.220168	3.78292	6.46573	TRUE	B_memory
LRFN2	0.958	0.042	3.12718	1.66e-05	9.2e-05	0	0.25	1.6185	1.76113	4.88194	-15.6582	15.4981	0.0165663	0.1928	0.00903615	0.0858388	0.316332	0.925768	TRUE	B_memory
NDST3	0.958	0.042	3.12718	4.48e-05	9.04e-05	0	0.25	1.77571	0.777452	5.06158	-14.7561	15.2686	0.0150602	0.1185	0.0150602	0.0721631	0.525077	0.937206	TRUE	B_memory
SPNS2	0.958	0.042	3.12718	9.04e-05	0.000385785	0	0.25	-0.50905	-1.26685	3.85665	-11.4877	9.88885	0.0542168	0.398569	0.0481928	0.179254	2.32643	4.16675	TRUE	B_memory
UCHL1	0.958	0.042	3.12718	1.19e-05	0.000106366	0	0.25	-1.22272	-1.67114	3.0167	-11.9325	7.88564	0.00903614	0.0759487	0.00903615	0.0541904	0.407898	1.143	TRUE	B_memory
ADAMTS17	0.958	0.042	3.12718	0.000117562	0.000674349	0	0.25	0.471189	-0.231284	4.59691	-15.1346	12.7201	0.0331325	0.695091	0.0301205	0.209058	1.08433	7.01218	TRUE	B_memory
TMEM52B	0.958	0.042	3.12718	2.85e-05	0.000908867	0	0.25	-1.90433	-1.91222	3.55073	-11.5113	9.54577	0.00301205	0.413944	0.00301205	0.137478	0.207788	8.94382	TRUE	B_memory
TOGARAM2	0.958	0.042	3.12718	3.1e-05	6.34e-05	0	0.25	1.53225	1.93125	3.46703	-9.32507	10.8485	0.0150602	0.117649	0.00753012	0.0620714	0.170261	0.68586	TRUE	B_memory
HUNK	0.958	0.042	3.12718	0.000111601	0.000401013	0	0.25	1.14291	-0.0254235	4.9803	-14.5142	16.9241	0.0512048	0.424715	0.0481928	0.16968	1.98165	4.11914	TRUE	B_memory
TEK	0.9578	0.0422	3.12222	5.18e-05	0.000393539	0	0.25	0.544667	0.955489	3.53444	-11.5186	9.2435	0.0361446	0.228345	0.0316265	0.103288	1.54113	3.8878	TRUE	B_memory
OBSCN	0.9578	0.0422	3.12222	0.000240563	0.000414796	0	0.25	0.570999	-0.323954	2.80298	-6.46336	9.06144	0.0888554	0.436283	0.0828313	0.198336	3.20241	4.45811	TRUE	B_memory
SLC16A9	0.9578	0.0422	3.12222	0.000140186	0.00141758	0	0.25	-0.641561	-0.622545	4.0355	-12.0102	9.76948	0.0436747	0.842873	0.0391566	0.249079	1.79697	13.9232	TRUE	B_memory
MUC20	0.9578	0.0422	3.12222	9.99e-05	0.00055858	0	0.25	-0.684797	-1.06789	3.03614	-9.25799	8.38334	0.0271084	0.296441	0.0256024	0.179769	0.912412	6.09752	TRUE	B_memory
KNDC1	0.9578	0.0422	3.12222	4.67e-05	5.87e-05	0	0.25	1.86288	1.61537	3.59126	-9.61625	10.6709	0.00903614	0.0845979	0.00903615	0.0512813	0.292423	0.647749	TRUE	B_memory
SAMSN1	0.9578	0.0422	3.12222	0.00114343	0.000448191	0	0.25	4.57859	4.62319	3.81902	-3.75136	16.5842	0.272591	0.191302	0.194277	0.109035	9.77687	4.99412	TRUE	B_memory
TPSAB1	0.9578	0.0422	3.12222	1.75e-06	0.000177737	0	0.25	0.821438	0.991111	3.52433	-18.3944	14.1628	0	0.0337724	0	0.00335009	0	0.842569	TRUE	B_memory
CCDC60	0.9578	0.0422	3.12222	4.74e-05	9.72e-05	0	0.25	3.10137	1.01582	7.35634	-23.7945	25.0919	0.00903614	0.112998	0.00903615	0.066191	0.390393	0.928823	TRUE	B_memory
MT1F	0.9578	0.0422	3.12222	3.83e-05	0.000646161	0	0.25	-1.36366	-1.74389	3.21905	-9.98769	12.1247	0.0240964	0.318731	0.0240964	0.129615	0.926374	6.33053	TRUE	B_memory
CSF2	0.9578	0.0422	3.12222	4.12e-07	4.24e-06	0	0.25	-1.18027	-0.35089	4.29976	-12.089	12.5091	0	0.00502808	0	0.00382657	0	0.0430515	TRUE	B_memory
SYNDIG1	0.9578	0.0422	3.12222	0.000205327	0.000396827	0	0.25	1.74298	0.536984	5.52594	-16.3027	18.3545	0.0602409	0.273887	0.0512048	0.136214	2.01941	3.8033	TRUE	B_memory
TREM2	0.9578	0.0422	3.12222	2.51e-06	1.11e-05	0	0.25	1.43101	1.56704	3.04488	-11.0074	11.4887	0	0.00930744	0	0.00576204	0	0.0929634	TRUE	B_memory
IL1R2	0.9576	0.0424	3.11728	3.51e-05	0.00010181	0	0.25	1.01925	1.08355	3.83821	-12.0564	15.3703	0.00903614	0.139626	0.0060241	0.0734091	0.354675	1.12065	TRUE	B_memory
ABLIM2	0.9576	0.0424	3.11728	0.000147119	0.000271708	0	0.25	1.62098	1.00472	4.33219	-14.5738	11.2528	0.0602409	0.422281	0.0542169	0.146676	2.12077	2.87511	TRUE	B_memory
F2RL3	0.9576	0.0424	3.11728	2.14e-05	3.82e-05	0	0.25	1.99891	2.47219	3.20247	-11.4671	10.8247	0.00451807	0.0274914	0.00451807	0.0188783	0.164104	0.42254	TRUE	B_memory
PRR16	0.9576	0.0424	3.11728	0.000122069	8.2e-05	0	0.25	4.21794	4.28901	4.54051	-13.7287	14.8175	0.0361446	0.0917631	0.0331325	0.0533292	1.48031	0.786558	TRUE	B_memory
FRZB	0.9576	0.0424	3.11728	3.24e-05	3.25e-05	0	0.25	1.99272	2.13666	2.96481	-12.7374	10.3408	0.00753012	0.0398484	0.00753012	0.0284403	0.293877	0.382615	TRUE	B_memory
ADAMTS10	0.9576	0.0424	3.11728	0.000179244	9.94e-05	0	0.25	2.639	2.31773	3.17478	-7.08103	13.0407	0.0587349	0.101893	0.0557229	0.0574932	2.07456	1.04857	TRUE	B_memory
COL6A3	0.9576	0.0424	3.11728	0.000181749	9.52e-05	0	0.25	3.71638	4.04701	3.4923	-9.28682	14.24	0.0542168	0.0895952	0.0542169	0.0471943	2.18428	0.88872	TRUE	B_memory
DUSP4	0.9576	0.0424	3.11728	4.01e-05	0.000109374	0	0.25	1.13135	1.18286	3.84195	-7.98996	15.8649	0.0165663	0.0936495	0.0120482	0.0586414	0.392313	1.11795	TRUE	B_memory
PRMT8	0.9576	0.0424	3.11728	3.32e-05	9.99e-05	0	0.25	1.44027	1.67206	4.46428	-13.8525	14.0978	0.0180723	0.166203	0.0120482	0.0830746	0.354048	1.03407	TRUE	B_memory
IL12RB1	0.9576	0.0424	3.11728	0.000131915	8.84e-05	0	0.25	2.5784	3.00724	2.86357	-4.21379	11.5414	0.0557229	0.0954123	0.0421687	0.0564633	1.67452	0.930692	TRUE	B_memory
CLCNKA	0.9576	0.0424	3.11728	6.29e-06	0.000486089	0	0.25	-3.68742	-3.85973	4.49553	-13.2339	11.7063	0.00301205	0.334147	0.00301205	0.161512	0.0359547	5.2667	TRUE	B_memory
WNK2	0.9576	0.0424	3.11728	5.31e-05	0.000113584	0	0.25	2.02059	1.56479	4.612	-14.0766	14.7268	0.0180723	0.210537	0.0180723	0.0919471	0.535727	1.19239	TRUE	B_memory
RAPGEF4	0.9576	0.0424	3.11728	0.000229958	0.000451979	0	0.25	2.29686	2.44845	4.08886	-12.3815	11.2385	0.0692771	0.329835	0.060241	0.132326	2.30645	4.08093	TRUE	B_memory
VAT1L	0.9576	0.0424	3.11728	5.6e-05	0.000175642	0	0.25	1.33298	1.39258	4.68152	-14.8665	11.7241	0.0210843	0.229005	0.0150602	0.0999257	0.494591	1.73414	TRUE	B_memory
ALDH3B2	0.9576	0.0424	3.11728	3.22e-06	2.26e-05	0	0.25	0.988677	1.42102	3.81028	-12.768	13.0031	0.00150602	0.0492937	0.00150602	0.0301686	0.0521116	0.221985	TRUE	B_memory
AOC1	0.9576	0.0424	3.11728	3.96e-05	0.000172786	0	0.25	0.540643	0.407556	3.53239	-12.5614	11.3916	0.0150602	0.188653	0.0150602	0.101559	0.446348	1.69484	TRUE	B_memory
COL5A1	0.9574	0.0426	3.11237	5.19e-05	0.000158861	0	0.25	1.46034	1.67738	3.79609	-10.487	11.9113	0.0271084	0.257569	0.0240964	0.100275	0.864804	1.49571	TRUE	B_memory
PRIMA1	0.9574	0.0426	3.11237	9.08e-06	4.21e-05	0	0.25	2.40835	1.62744	6.52975	-22.7623	26.1463	0.00451807	0.0867831	0.00301205	0.0496714	0.0773774	0.419736	TRUE	B_memory
WT1	0.9574	0.0426	3.11237	4.62e-05	8.25e-05	0	0.25	2.82175	2.85212	4.24046	-14.0362	17.9795	0.0210843	0.0744281	0.0195783	0.0391061	0.711297	0.775019	TRUE	B_memory
ISYNA1	0.9574	0.0426	3.11237	3.05e-05	0.000133032	0	0.25	-1.11225	-1.50973	2.10464	-7.44902	7.70032	0.0180723	0.128708	0.0165663	0.0823141	0.489273	1.47175	TRUE	B_memory
SYT2	0.9574	0.0426	3.11237	5.36e-05	7.18e-05	0	0.25	2.43623	2.13269	4.10738	-11.2084	12.8174	0.0301205	0.138574	0.0271084	0.0736902	1.03029	0.762418	TRUE	B_memory
FOXC1	0.9572	0.0428	3.10747	8.9e-06	0.000139359	0	0.25	-2.14253	-2.55608	3.2622	-14.2219	8.54861	0.00451807	0.127686	0.00451807	0.0829829	0.158931	1.42531	TRUE	B_memory
SHC3	0.9572	0.0428	3.10747	2.26e-05	0.000133348	0	0.25	0.623097	-0.247373	5.40007	-18.9101	18.0677	0.0135542	0.199667	0.00903615	0.099689	0.234117	1.34406	TRUE	B_memory
DPEP1	0.9572	0.0428	3.10747	9.59e-05	0.000536771	0	0.25	0.261714	0.357753	4.11297	-12.7676	11.634	0.0346385	0.349109	0.0240964	0.166815	0.908559	5.52565	TRUE	B_memory
GRIN2D	0.9572	0.0428	3.10747	3.81e-05	4.05e-05	0	0.25	2.8373	2.13669	4.62392	-15.832	15.9365	0.0105422	0.0850046	0.0105422	0.046632	0.368484	0.443558	TRUE	B_memory
PI3	0.9572	0.0428	3.10747	1.67e-06	2.18e-06	0	0.25	1.42075	1.6378	3.7182	-13.3008	17.6732	0.00150602	0.00317845	0.00150602	0.00238827	0.0624906	0.0311826	TRUE	B_memory
EDNRB	0.9572	0.0428	3.10747	3.1e-05	9.97e-05	0	0.25	0.649513	0.722768	3.09579	-10.407	9.33813	0.0210843	0.0880075	0.0195783	0.0511511	0.770938	1.03205	TRUE	B_memory
MISP	0.9572	0.0428	3.10747	1.1e-05	4.83e-05	0	0.25	0.195516	-0.184405	3.52003	-11.6581	11.1624	0.0060241	0.0878367	0.0060241	0.0518377	0.260316	0.523967	TRUE	B_memory
AMPH	0.9572	0.0428	3.10747	4.86e-05	9.64e-05	0	0.25	1.0802	1.43617	3.31156	-9.31007	9.87155	0.0135542	0.137253	0.0120482	0.07546	0.443261	0.921696	TRUE	B_memory
NDUFA4L2	0.9572	0.0428	3.10747	8.11e-06	4.19e-05	0	0.25	1.41163	1.43621	3.92456	-11.3587	16.8285	0.00301205	0.0616979	0.00301205	0.035762	0.112037	0.506599	TRUE	B_memory
CP	0.9572	0.0428	3.10747	0.000180275	6.7e-05	0	0.25	3.32154	3.09719	3.50375	-8.57276	14.8794	0.0527108	0.0732411	0.0466867	0.0478099	1.92164	0.668105	TRUE	B_memory
IL1RL1	0.9572	0.0428	3.10747	2.84e-05	5.34e-05	0	0.25	1.97802	2.03969	3.14853	-10.4129	12.2537	0.0105422	0.0376588	0.00903615	0.0225273	0.489955	0.697048	TRUE	B_memory
MUC15	0.9572	0.0428	3.10747	9.93e-07	4.56e-05	0	0.25	-3.22476	-3.27882	3.39226	-12.6799	8.40189	0	0.0479432	0	0.0353565	0	0.521262	TRUE	B_memory
GYPA	0.957	0.043	3.1026	5.75e-07	6.46e-06	0	0.25	-2.03355	-2.12052	3.21878	-9.02472	12.487	0	0.00929558	0	0.00808521	0	0.0654171	TRUE	B_memory
FTCD	0.957	0.043	3.1026	0.000166245	0.000808386	0	0.25	0.834715	0.446015	4.52401	-14.6522	13.0171	0.0888554	0.391197	0.0798193	0.182405	3.06138	8.01728	TRUE	B_memory
TLDC2	0.957	0.043	3.1026	2.59e-05	4.41e-05	0	0.25	1.71231	1.81779	3.28295	-11.9804	9.41636	0.00903614	0.0680466	0.00753012	0.0453239	0.276865	0.446536	TRUE	B_memory
GRM1	0.957	0.043	3.1026	5.42e-05	0.000134133	0	0.25	2.22098	1.67094	5.75996	-20.2737	17.9083	0.0331325	0.212345	0.0271084	0.100189	0.832379	1.40959	TRUE	B_memory
ADCY2	0.957	0.043	3.1026	8.62e-05	0.000160141	0	0.25	2.13769	2.02301	4.50931	-14.7914	15.6803	0.0542169	0.284708	0.0331325	0.110074	1.1908	1.6588	TRUE	B_memory
PYGM	0.957	0.043	3.1026	2.63e-05	1.86e-05	0	0.25	1.91196	2.09246	2.24581	-4.49212	9.96881	0.0060241	0.0350907	0.0060241	0.0217608	0.20131	0.208752	TRUE	B_memory
ZAN	0.957	0.043	3.1026	6.28e-05	2.46e-05	0	0.25	4.42299	3.57338	5.33681	-16.8615	18.5235	0.0256024	0.0457724	0.0256024	0.029334	0.979064	0.273842	TRUE	B_memory
BBOX1	0.957	0.043	3.1026	0.000151265	0.00121365	0	0.25	-0.914218	-1.30321	3.72388	-13.2948	9.51138	0.123494	0.658128	0.0722892	0.255158	3.16821	12.0326	TRUE	B_memory
NUSAP1	0.957	0.043	3.1026	0.000152102	8.82e-05	0	0.25	1.69922	1.78766	1.94111	-5.31624	8.10689	0.0391566	0.127229	0.0361446	0.0794878	1.30982	0.98425	TRUE	B_memory
SAMD5	0.957	0.043	3.1026	0.000314881	0.000972577	0	0.25	0.50978	-0.523645	4.56724	-13.8562	12.8973	0.0873494	0.63399	0.0722892	0.257185	3.42801	9.3066	TRUE	B_memory
VNN3	0.957	0.043	3.1026	7.33e-06	8.18e-06	0	0.25	1.77995	2.0628	2.65378	-8.65612	8.92915	0.00150602	0.0108789	0.00150602	0.00874812	0.0792644	0.0819086	TRUE	B_memory
MCEMP1	0.957	0.043	3.1026	2.36e-06	7.86e-06	0	0.25	1.77088	1.95559	3.75927	-11.072	13.107	0	0.0116544	0	0.00735718	0	0.103401	TRUE	B_memory
KLHL4	0.957	0.043	3.1026	5.88e-05	8.12e-05	0	0.25	1.16187	0.868051	3.57275	-10.5821	12.3558	0.0180723	0.0660704	0.0180723	0.0462857	0.508981	0.811879	TRUE	B_memory
CASKIN1	0.957	0.043	3.1026	1.9e-05	2.5e-05	0	0.25	2.33875	1.80366	4.38727	-16.8458	15.9324	0.00903614	0.0483167	0.00903615	0.0286859	0.363083	0.25584	TRUE	B_memory
ASPG	0.957	0.043	3.1026	1.12e-05	6.47e-05	0	0.25	-0.655567	-0.848223	3.59268	-10.6592	9.40009	0.0105422	0.0804895	0.0105422	0.0513434	0.297857	0.631864	TRUE	B_memory
ATF3	0.957	0.043	3.1026	0.000148231	0.000813994	0	0.25	-1.82335	-2.45215	3.12564	-11.6765	14.237	0.0722891	0.534816	0.0286145	0.185469	0.993569	7.84733	TRUE	B_memory
FXYD1	0.9568	0.0432	3.09775	1.8e-05	5.31e-05	0	0.25	1.23342	1.01626	3.51614	-8.50626	14.0253	0.0105422	0.0518444	0.00903615	0.0317578	0.225377	0.54263	TRUE	B_memory
NR0B2	0.9568	0.0432	3.09775	2.88e-06	6.19e-05	0	0.25	-2.33959	-2.38956	3.48025	-12.6342	12.8909	0.00301205	0.0640014	0.00301205	0.0400443	0.0944688	0.66969	TRUE	B_memory
HAVCR1	0.9568	0.0432	3.09775	0.000188353	0.00016367	0	0.25	3.65161	3.29794	4.7926	-14.4748	17.4848	0.0512048	0.157883	0.0481928	0.0902454	1.67979	1.62542	TRUE	B_memory
COL23A1	0.9568	0.0432	3.09775	0.000173425	0.000402876	0	0.25	1.66417	1.25334	4.49847	-13.7998	12.1808	0.0542168	0.612969	0.0481928	0.167741	1.90161	4.03279	TRUE	B_memory
OSM	0.9568	0.0432	3.09775	9.09e-06	4.04e-05	0	0.25	-0.514176	-0.0475254	4.38011	-12.0324	13.6408	0.0180723	0.032644	0.00903615	0.0222106	0.252452	0.515885	TRUE	B_memory
MYO7B	0.9568	0.0432	3.09775	0.000120438	0.00019325	0	0.25	1.62372	1.32518	4.01763	-12.2496	13.6577	0.0496988	0.215551	0.0406627	0.119029	1.51296	2.16198	TRUE	B_memory
PEX5L	0.9568	0.0432	3.09775	5.17e-05	8.9e-05	0	0.25	2.0105	1.64359	4.33474	-13.3185	13.1004	0.0180723	0.144344	0.0150602	0.0776204	0.472923	0.933806	TRUE	B_memory
NLRP3	0.9568	0.0432	3.09775	2.51e-05	6.71e-05	0	0.25	0.629001	0.697198	3.29878	-9.50633	15.2663	0.0105422	0.0570337	0.00753012	0.0326368	0.321846	0.689986	TRUE	B_memory
CRYAB	0.9568	0.0432	3.09775	9.21e-05	0.00102761	0	0.25	-0.351993	-0.613161	3.87068	-11.3136	15.577	0.0331325	0.620547	0.0316265	0.195969	1.28237	10.8144	TRUE	B_memory
S100P	0.9568	0.0432	3.09775	2.07e-06	8.96e-06	0	0.25	0.0791667	0.283254	3.31213	-10.8884	12.6397	0	0.0100177	0	0.00683928	0	0.135583	TRUE	B_memory
NCR1	0.9566	0.0434	3.09293	1.86e-05	2.66e-05	0	0.25	2.09071	2.41628	2.95248	-10.0058	10.893	0.00150602	0.0103226	0.00150602	0.00834268	0.083668	0.290677	TRUE	B_memory
GUCY1A2	0.9566	0.0434	3.09293	0.000185334	0.000146488	0	0.25	3.35268	2.62888	5.0854	-13.4332	18.4752	0.066265	0.169993	0.064759	0.0837405	2.40063	1.47506	TRUE	B_memory
IFFO2	0.9566	0.0434	3.09293	0.000315109	0.000235845	0	0.25	1.68537	1.91132	2.15002	-6.00417	8.08155	0.111446	0.367611	0.0813253	0.142278	3.35926	2.51126	TRUE	B_memory
TTR	0.9566	0.0434	3.09293	1.17e-05	6.13e-05	0	0.25	0.455978	1.24137	3.44565	-12.552	9.43368	0.00150602	0.0918732	0.00150602	0.0588841	0.00265941	0.610782	TRUE	B_memory
CPAMD8	0.9566	0.0434	3.09293	8.86e-05	0.000178527	0	0.25	1.25104	0.965694	3.70789	-10.9694	11.7051	0.0210843	0.228601	0.0165663	0.100162	0.582938	1.96366	TRUE	B_memory
PADI6	0.9566	0.0434	3.09293	6.38e-06	1.35e-05	0	0.25	1.19247	1.52223	3.329	-9.56526	10.1371	0.00753012	0.0243246	0.00753012	0.0162918	0.317702	0.134315	TRUE	B_memory
TINAG	0.9566	0.0434	3.09293	0.000197553	0.00131979	0	0.25	0.319598	-0.136178	4.57959	-15.6533	12.7264	0.0948795	0.601374	0.0783133	0.213823	3.40146	12.1342	TRUE	B_memory
ANXA1	0.9566	0.0434	3.09293	0.000129624	0.0024185	0	0.25	-1.13922	-0.947227	4.60916	-10.6116	14.6636	0.0316265	0.459851	0.0225904	0.157724	0.4922	19.728	TRUE	B_memory
NFATC2	0.9566	0.0434	3.09293	0.00116976	0.000490774	0	0.25	3.17398	2.57937	3.00743	-6.19978	13.0195	0.331326	0.395912	0.236446	0.153601	12.2216	4.91419	TRUE	B_memory
ACOD1	0.9566	0.0434	3.09293	2.16e-06	7.63e-06	0	0.25	1.19098	1.60337	3.45366	-11.8994	11.7359	0.00301205	0.0136255	0.00301205	0.0115122	0.0640399	0.0771216	TRUE	B_memory
HBZ	0.9566	0.0434	3.09293	1.03e-05	7.15e-06	0	0.25	2.44759	2.187	3.55942	-11.5263	15.0641	0.00301205	0.0136047	0.00301205	0.00942584	0.136653	0.0754439	TRUE	B_memory
CCDC80	0.9566	0.0434	3.09293	0.000218806	7.96e-05	0	0.25	3.25146	2.88714	3.73039	-11.8731	12.8585	0.066265	0.094621	0.063253	0.0594434	2.57869	0.876711	TRUE	B_memory
AZGP1	0.9566	0.0434	3.09293	6.92e-06	0.000242636	0	0.25	-2.48809	-2.16458	3.59787	-14.738	9.07963	0	0.154981	0	0.087934	0	2.62368	TRUE	B_memory
S100A14	0.9564	0.0436	3.08812	1.73e-05	3.34e-05	0	0.25	1.40831	1.7053	2.87227	-10.8984	11.0099	0.00903614	0.0448499	0.00903615	0.0312429	0.402612	0.391605	TRUE	B_memory
SLC18A2	0.9564	0.0436	3.08812	2.83e-05	2.79e-05	0	0.25	2.16602	2.21864	2.76991	-8.00196	11.5862	0.00301205	0.032434	0.00301205	0.0241728	0.121672	0.247532	TRUE	B_memory
HMGA2	0.9564	0.0436	3.08812	5.12e-05	0.000115431	0	0.25	2.31578	1.87668	5.11998	-16.7911	14.5068	0.00903614	0.224703	0.00903615	0.100464	0.263313	1.24207	TRUE	B_memory
RHBDF1	0.9564	0.0436	3.08812	9.98e-06	6.29e-05	0	0.25	-0.868431	-0.994996	2.92139	-10.2344	8.88592	0.0060241	0.118207	0.0060241	0.06612	0.148137	0.672111	TRUE	B_memory
ASS1	0.9564	0.0436	3.08812	0.000112077	0.00139007	0	0.25	-1.37163	-1.57444	3.48343	-10.746	11.1626	0.0316265	0.915209	0.0271084	0.278407	1.16336	13.7169	TRUE	B_memory
CYP24A1	0.9564	0.0436	3.08812	0.000180492	0.000131589	0	0.25	3.13906	2.63792	4.17773	-9.14245	16.7088	0.153615	0.0784077	0.0527108	0.0422343	2.54785	1.34961	TRUE	B_memory
VIPR1	0.9564	0.0436	3.08812	3.49e-05	5.18e-05	0	0.25	1.47967	1.91386	2.70741	-5.96911	9.43547	0.0135542	0.0945924	0.0120482	0.0528676	0.442203	0.540885	TRUE	B_memory
SST	0.9564	0.0436	3.08812	3.74e-07	4.9e-06	0	0.25	-1.44316	-1.41651	3.58021	-13.6752	10.8402	0	0.0076086	0	0.00680081	0	0.0520948	TRUE	B_memory
PLA2G2D	0.9564	0.0436	3.08812	1.65e-05	4.6e-06	0	0.25	4.65028	5.04757	3.23672	-5.59751	13.2415	0.00301205	0.008825	0.00301205	0.00702277	0.114324	0.0480914	TRUE	B_memory
BRINP3	0.9564	0.0436	3.08812	8.49e-05	0.000217996	0	0.25	2.2898	0.398318	6.62543	-19.9597	23.7216	0.0301205	0.195236	0.0210843	0.102506	0.695561	2.07944	TRUE	B_memory
CSF3	0.9564	0.0436	3.08812	8.81e-07	1.28e-05	0	0.25	0.498811	1.17078	4.26502	-15.1625	14.5517	0	0.0281014	0	0.0219887	0	0.137316	TRUE	B_memory
ERG	0.9564	0.0436	3.08812	0.000189801	0.000357535	0	0.25	2.74519	3.13018	4.19983	-11.6471	14.7429	0.0783132	0.265165	0.0662651	0.112136	2.66654	3.15379	TRUE	B_memory
CPE	0.9564	0.0436	3.08812	0.00012557	0.000142363	0	0.25	1.99309	2.01904	3.74744	-13.9432	14.138	0.0421687	0.159382	0.0406627	0.0876677	1.66815	1.456	TRUE	B_memory
NOTCH3	0.9564	0.0436	3.08812	5.38e-05	0.000146827	0	0.25	0.862631	0.447155	3.53518	-11.5168	9.80668	0.0180723	0.161333	0.0165663	0.0904584	0.889843	1.61168	TRUE	B_memory
MYLK	0.9562	0.0438	3.08333	0.000367642	0.000904007	0	0.25	0.222448	-0.696919	4.29749	-15.2822	12.5382	0.179217	1.06052	0.141566	0.29147	6.22459	9.79205	TRUE	B_memory
HBA1	0.9562	0.0438	3.08333	1.77e-06	0.000132546	0	0.25	-1.04669	-1.57037	4.4134	-16.2843	16.7859	0.00150602	0.389672	0.00150602	0.0118615	0.0229577	1.4034	TRUE	B_memory
GPD1	0.9562	0.0438	3.08333	2.24e-05	0.000252719	0	0.25	-1.14105	-0.921223	3.45857	-10.2666	8.47839	0.0150602	0.24125	0.0105422	0.129437	0.43771	2.43096	TRUE	B_memory
CMBL	0.9562	0.0438	3.08333	5.94e-05	0.00070837	0	0.25	-1.91762	-2.13694	3.08825	-10.9614	8.27303	0.0240964	0.572035	0.0165663	0.2316	0.845053	7.81625	TRUE	B_memory
RAPGEF5	0.9562	0.0438	3.08333	0.0011476	0.000628628	0	0.25	3.1991	2.74213	3.61129	-9.4161	13.6027	0.188253	0.367788	0.165663	0.155765	6.89001	5.26614	TRUE	B_memory
PPFIA4	0.9562	0.0438	3.08333	1.51e-05	4.78e-05	0	0.25	1.69226	1.781	4.32393	-14.7377	13.5475	0.00753012	0.104096	0.0060241	0.0577418	0.187124	0.542521	TRUE	B_memory
CBARP	0.956	0.044	3.07857	4.04e-06	5.49e-05	0	0.25	-0.912674	-1.01531	3.61115	-11.2946	11.0996	0.00150602	0.0969356	0.00150602	0.0535334	0.00265941	0.646713	TRUE	B_memory
MMP12	0.956	0.044	3.07857	4.64e-06	6.31e-06	0	0.25	2.45326	1.52163	5.15634	-17.6016	20.8171	0	0.00768852	0	0.00646343	0	0.06646	TRUE	B_memory
TNFRSF4	0.956	0.044	3.07857	1.15e-05	4.78e-05	0	0.25	0.795883	0.369279	3.76114	-10.3363	13.8648	0.00903614	0.0248574	0.0060241	0.0177271	0.178592	0.560655	TRUE	B_memory
ITIH5	0.956	0.044	3.07857	6.8e-05	0.000230126	0	0.25	0.389619	0.0997582	3.65881	-11.1603	12.1594	0.0301205	0.201418	0.0286145	0.10886	1.23559	2.48837	TRUE	B_memory
APBA2	0.956	0.044	3.07857	0.000105833	0.000152055	0	0.25	1.65599	1.59399	3.63624	-9.40364	12.9365	0.0466867	0.19575	0.0316265	0.0916186	1.22419	1.74912	TRUE	B_memory
HIF1A	0.956	0.044	3.07857	0.00470594	0.00142068	0	0.25	2.33106	2.63719	1.59492	-4.09118	6.35339	1.02259	0.716628	0.567771	0.324491	37.4622	13.2184	TRUE	B_memory
KLF1	0.956	0.044	3.07857	1.61e-06	7.73e-06	0	0.25	0.903836	1.58398	3.61663	-8.88838	14.1185	0.00301205	0.0166472	0.00301205	0.0123468	0.0252687	0.0759073	TRUE	B_memory
ST8SIA6	0.956	0.044	3.07857	7.79e-05	0.000122978	0	0.25	1.4287	1.12744	3.77495	-10.3731	13.2642	0.0195783	0.135432	0.0180723	0.0747734	0.626069	1.17164	TRUE	B_memory
TMEM233	0.956	0.044	3.07857	2.75e-05	0.000128801	0	0.25	0.201517	-0.607309	3.65942	-12.1442	9.15835	0.0120482	0.0728967	0.00903615	0.0479371	0.476131	1.15104	TRUE	B_memory
CPA3	0.956	0.044	3.07857	2.98e-05	4.88e-05	0	0.25	4.0897	4.47767	3.58175	-10.7528	15.8167	0.00753012	0.0266985	0.00753012	0.0144835	0.252174	0.305674	TRUE	B_memory
SLC25A21	0.9558	0.0442	3.07382	0.000105299	0.000245229	0	0.25	0.586897	-0.709072	4.56151	-13.1579	13.3163	0.0527108	0.313834	0.0421687	0.138194	1.58198	2.54844	TRUE	B_memory
NTN5	0.9558	0.0442	3.07382	5.16e-06	1.74e-05	0	0.25	-0.416843	-0.977232	2.74025	-10.851	8.85744	0.00150602	0.0266123	0.00150602	0.0173335	0.121454	0.203992	TRUE	B_memory
SLC22A5	0.9558	0.0442	3.07382	0.000126927	0.000483896	0	0.25	-0.649173	-1.17439	2.98608	-10.0236	7.41945	0.0602409	0.389466	0.0527108	0.197576	2.19213	4.87786	TRUE	B_memory
COL12A1	0.9558	0.0442	3.07382	4.92e-05	0.000144019	0	0.25	1.02647	1.15918	4.14989	-16.1773	11.1323	0.0361446	0.191672	0.0316265	0.098881	1.31073	1.48134	TRUE	B_memory
SLC1A2	0.9558	0.0442	3.07382	2.66e-05	7.12e-05	0	0.25	1.56606	1.82202	3.51434	-7.93473	11.7081	0.0195783	0.164246	0.0165663	0.072542	0.508901	0.750766	TRUE	B_memory
HLA-DMA	0.9558	0.0442	3.07382	0.00107573	0.000509159	0	0.25	2.12882	2.27568	1.97994	-3.98631	8.87378	0.311747	0.358101	0.210843	0.180257	9.89985	5.22867	TRUE	B_memory
TNS2	0.9558	0.0442	3.07382	4.68e-05	0.000346867	0	0.25	-1.67499	-1.88315	2.65152	-9.8366	7.08307	0.0225904	0.463259	0.0225904	0.18709	0.80875	3.8672	TRUE	B_memory
PLG	0.9558	0.0442	3.07382	2.26e-05	0.000956568	0	0.25	-3.01337	-2.90214	4.56753	-15.0208	11.2584	0.00753012	0.466193	0.0060241	0.16744	0.136789	8.48198	TRUE	B_memory
MMRN2	0.9558	0.0442	3.07382	2.98e-05	0.000210867	0	0.25	0.297114	1.20076	3.5257	-10.5003	9.55458	0.0150602	0.318064	0.0135542	0.133258	0.547559	2.20986	TRUE	B_memory
AKR1B10	0.9556	0.0444	3.0691	5.34e-06	1.09e-05	0	0.25	1.63912	1.48819	5.14276	-17.5063	18.7049	0	0.0193997	0	0.0156851	0	0.11677	TRUE	B_memory
FLT3	0.9556	0.0444	3.0691	0.00017067	7.33e-05	0	0.25	3.4886	3.37658	3.50776	-8.34522	13.6127	0.0391566	0.0995646	0.0331325	0.0617252	1.19105	0.771933	TRUE	B_memory
HMCN2	0.9556	0.0444	3.0691	5.44e-05	0.000165404	0	0.25	1.7241	1.7754	3.98905	-11.8695	12.6999	0.0256024	0.3194	0.0180723	0.106587	0.611535	1.71913	TRUE	B_memory
CDH9	0.9556	0.0444	3.0691	0.000256458	0.000424187	0	0.25	3.38111	1.80752	7.18088	-21.5254	28.1277	0.0737952	0.284492	0.060241	0.138529	2.55074	3.95	TRUE	B_memory
VSTM2L	0.9556	0.0444	3.0691	1.16e-05	2.72e-05	0	0.25	1.34585	1.28802	4.06827	-16.183	13.4417	0.00150602	0.0517049	0.00150602	0.0342082	0.0114266	0.270924	TRUE	B_memory
SPI1	0.9556	0.0444	3.0691	0.000271866	0.000164108	0	0.25	3.10451	3.48151	2.58377	-5.73971	9.8204	0.0737952	0.131195	0.061747	0.0831989	2.38534	1.81814	TRUE	B_memory
SLC45A3	0.9556	0.0444	3.0691	6.14e-05	8.7e-05	0	0.25	2.22276	2.11769	3.60885	-10.7867	14.2325	0.0150602	0.164598	0.0150602	0.0858802	0.583844	0.903982	TRUE	B_memory
APOC1	0.9556	0.0444	3.0691	2.06e-05	6.52e-05	0	0.25	1.71094	1.71697	3.35112	-8.69069	14.1175	0.0120482	0.0618876	0.0120482	0.0368688	0.302617	0.677465	TRUE	B_memory
CACNA1A	0.9556	0.0444	3.0691	0.000321803	0.00016407	0	0.25	2.42376	2.67903	2.55505	-5.79759	9.8919	0.0888554	0.287495	0.0768072	0.112456	3.35355	1.82976	TRUE	B_memory
PRDM1	0.9556	0.0444	3.0691	0.000213183	0.000453349	0	0.25	1.7348	1.14543	3.73462	-5.61934	12.9789	0.0692771	0.213643	0.0436747	0.118402	1.71948	4.57157	TRUE	B_memory
CASZ1	0.9556	0.0444	3.0691	0.000124921	0.000822264	0	0.25	-0.606828	-0.827613	3.24714	-8.62521	9.48573	0.0753012	1.07582	0.064759	0.265365	2.58493	9.01544	TRUE	B_memory
TSPAN32	0.9556	0.0444	3.0691	5.86e-05	7.51e-05	0	0.25	2.77113	3.5248	3.70972	-4.7876	12.8426	0.0210843	0.0784954	0.0195783	0.0478217	0.631614	0.931102	TRUE	B_memory
CXCR2	0.9554	0.0446	3.0644	4.3e-06	2.41e-05	0	0.25	0.34224	1.01979	3.10647	-10.2541	10.07	0	0.0246326	0	0.0189849	0	0.294442	TRUE	B_memory
KRTAP10-4	0.9554	0.0446	3.0644	3.4e-06	1.98e-05	0	0.25	1.10215	1.04455	5.00012	-20.4861	13.7131	0.00150602	0.0387803	0.00150602	0.0259751	0.0391175	0.193537	TRUE	B_memory
TRPM8	0.9554	0.0446	3.0644	6.48e-06	3.6e-05	0	0.25	0.502421	1.07339	3.76322	-13.5396	12.1496	0.0060241	0.0834058	0.00301205	0.0441342	0.0495811	0.364532	TRUE	B_memory
FANK1	0.9554	0.0446	3.0644	0.000133869	0.000230031	0	0.25	0.45101	-0.493083	2.798	-7.60045	8.03836	0.0451807	0.183199	0.0436747	0.120402	1.84907	2.35355	TRUE	B_memory
ZNF385C	0.9554	0.0446	3.0644	3.38e-05	5.77e-05	0	0.25	1.75976	1.90178	3.1987	-8.52637	11.1301	0.0135542	0.124063	0.00903615	0.0648918	0.372633	0.625476	TRUE	B_memory
XG	0.9554	0.0446	3.0644	1.24e-05	1.65e-05	0	0.25	1.99233	1.63371	4.05481	-13.324	11.4629	0.00903614	0.0296758	0.00753012	0.0213169	0.40627	0.184364	TRUE	B_memory
VSIG4	0.9552	0.0448	3.05971	9.75e-06	2.54e-05	0	0.25	2.05618	2.183	3.07775	-9.53858	13.9726	0.00301205	0.0192193	0.00301205	0.0127315	0.103689	0.262449	TRUE	B_memory
HES1	0.9552	0.0448	3.05971	0.00014911	0.000851211	0	0.25	-1.82627	-2.08484	3.04186	-10.0751	12.5842	0.0481928	0.400933	0.0240964	0.170461	1.11771	7.86563	TRUE	B_memory
SPEG	0.9552	0.0448	3.05971	1.56e-05	4.23e-05	0	0.25	1.36023	1.61192	3.34124	-10.1189	12.9583	0.0195783	0.0876112	0.0150602	0.0487302	0.426094	0.454839	TRUE	B_memory
CEACAM19	0.9552	0.0448	3.05971	2.78e-05	5.33e-05	0	0.25	0.973489	-0.584593	4.43476	-14.1665	16.2958	0.00903614	0.051104	0.00903615	0.0375228	0.291449	0.615591	TRUE	B_memory
HES4	0.9552	0.0448	3.05971	3.24e-05	0.000137092	0	0.25	-1.24497	-1.65641	2.70596	-9.48845	12.1394	0.0060241	0.106817	0.00451807	0.0694671	0.192055	1.58215	TRUE	B_memory
ADAMTS7	0.9552	0.0448	3.05971	1.8e-05	3.92e-05	0	0.25	1.41972	1.56198	3.87701	-11.7164	12.4271	0.0060241	0.0700973	0.00451807	0.0436311	0.0707811	0.394756	TRUE	B_memory
B3GALT5	0.9552	0.0448	3.05971	1.83e-05	5.53e-05	0	0.25	2.03466	1.49757	5.4469	-20.9553	17.5944	0.0120482	0.12951	0.00903615	0.0589048	0.321936	0.582482	TRUE	B_memory
ADCYAP1	0.9552	0.0448	3.05971	2.09e-06	8.15e-06	0	0.25	1.42005	1.30392	4.76205	-17.9026	18.4236	0	0.0134124	0	0.0107901	0	0.0795851	TRUE	B_memory
MUC13	0.9552	0.0448	3.05971	3.35e-05	3.95e-05	0	0.25	1.48606	1.61002	3.88627	-13.0189	14.6142	0.00753012	0.0450793	0.00451807	0.0312014	0.118662	0.43809	TRUE	B_memory
MYOCOS	0.9552	0.0448	3.05971	3.36e-05	9.26e-05	0	0.25	0.877373	0.115804	3.8548	-12.6889	12.3369	0.0105422	0.127408	0.00753012	0.0768716	0.35816	0.95597	TRUE	B_memory
GNA15	0.9552	0.0448	3.05971	1.84e-05	3.6e-05	0	0.25	1.33138	1.22647	3.1864	-6.86084	11.4038	0.00903614	0.0516221	0.00903615	0.0327374	0.304845	0.367592	TRUE	B_memory
DEFB1	0.9552	0.0448	3.05971	7.77e-05	0.00205478	0	0.25	-1.94968	-2.0335	3.31895	-12.4634	11.4826	0.0165663	0.856122	0.0120482	0.185451	0.413239	19.6374	TRUE	B_memory
CPXM2	0.9552	0.0448	3.05971	7.2e-05	0.000221141	0	0.25	1.54097	0.478358	5.08346	-16.9613	17.588	0.0180723	0.261406	0.0165663	0.118952	0.675893	2.42348	TRUE	B_memory
CCDC3	0.955	0.045	3.05505	0.00013253	0.000172767	0	0.25	1.6947	1.68747	3.4166	-10.0018	10.8654	0.0436747	0.20745	0.0361446	0.100299	1.16296	1.67628	TRUE	B_memory
ATCAY	0.955	0.045	3.05505	3.6e-05	2e-05	0	0.25	2.51441	2.54254	3.01651	-8.11289	10.5914	0.0105422	0.0342059	0.0105422	0.0221811	0.484329	0.219057	TRUE	B_memory
EFNB2	0.955	0.045	3.05505	0.000129808	0.00024671	0	0.25	1.24636	1.41392	2.87803	-7.01359	9.08975	0.0602409	0.223344	0.0527108	0.118813	1.92662	2.47003	TRUE	B_memory
PDE3B	0.955	0.045	3.05505	0.00114261	0.00071635	0	0.25	2.33422	2.25984	2.72872	-7.51463	10.8117	0.197289	0.301333	0.126506	0.155081	7.11641	6.7623	TRUE	B_memory
UBE2S	0.955	0.045	3.05505	0.000213801	0.000342242	0	0.25	-2.21415	-2.55904	4.68172	-10.4134	16.8155	0.0963855	0.186247	0.0421687	0.111453	1.26465	3.24222	TRUE	B_memory
HCN4	0.955	0.045	3.05505	4.52e-06	3.2e-05	0	0.25	1.8332	1.5197	5.76993	-21.6943	20.5537	0.00753012	0.0710147	0.00301205	0.0419265	0.0878696	0.321502	TRUE	B_memory
AK4	0.955	0.045	3.05505	0.000123397	0.000863376	0	0.25	-1.17531	-1.2745	3.53057	-12.6653	8.63887	0.066265	0.692826	0.0481928	0.243373	1.93301	9.035	TRUE	B_memory
GABRA3	0.955	0.045	3.05505	1.99e-05	3e-05	0	0.25	2.6401	1.60961	5.22464	-18.2564	15.5421	0.00753012	0.0524445	0.0060241	0.0351257	0.204589	0.300901	TRUE	B_memory
IL1A	0.955	0.045	3.05505	3.73e-06	7.86e-06	0	0.25	0.918383	1.35584	3.04663	-9.95021	12.8671	0.00451807	0.0116071	0.00451807	0.00682744	0.0457311	0.0809424	TRUE	B_memory
HPGDS	0.9548	0.0452	3.0504	2.86e-05	3.37e-05	0	0.25	2.61066	2.81543	2.85545	-8.41709	10.5978	0.0150602	0.027252	0.0120482	0.0195679	0.455264	0.312215	TRUE	B_memory
HMGCS2	0.9548	0.0452	3.0504	7.77e-06	0.000163516	0	0.25	-3.10284	-3.51541	3.09153	-13.1965	8.62054	0.00150602	0.101931	0.00150602	0.0652262	0.0245281	1.60493	TRUE	B_memory
SLC7A8	0.9548	0.0452	3.0504	0.000127948	0.000946064	0	0.25	-1.10775	-1.52824	3.05932	-9.85875	7.92245	0.0346385	0.601762	0.0331325	0.23675	1.46778	9.38603	TRUE	B_memory
APCDD1L	0.9548	0.0452	3.0504	2.24e-05	6.06e-05	0	0.25	1.70179	0.922756	4.91782	-15.2014	15.8069	0.0105422	0.0575666	0.0105422	0.036783	0.340734	0.602511	TRUE	B_memory
TMEM255A	0.9548	0.0452	3.0504	1.2e-05	2.37e-05	0	0.25	1.07355	1.49099	3.01422	-10.1651	10.4107	0.00150602	0.0341237	0.00150602	0.024883	0.0827486	0.240497	TRUE	B_memory
HCN2	0.9548	0.0452	3.0504	1.82e-05	3.03e-05	0	0.25	1.34754	1.66523	2.66608	-7.86513	8.74573	0.0060241	0.0613303	0.0060241	0.0370404	0.143671	0.324894	TRUE	B_memory
HBA2	0.9548	0.0452	3.0504	1.35e-05	0.000260532	0	0.25	1.77073	1.50201	4.59804	-14.9186	20.3523	0	0.460134	0	0.0141787	0	2.30791	TRUE	B_memory
FXYD2	0.9548	0.0452	3.0504	0.000169565	0.00722597	0	0.25	-2.75182	-2.67465	2.99134	-12.3122	12.4965	0.0557229	3.12443	0.0421687	0.375862	2.26948	69.6364	TRUE	B_memory
HIST1H4C	0.9548	0.0452	3.0504	0.000462878	0.000853656	0	0.25	-0.834605	-1.17885	3.63313	-8.9634	15.7722	0.256024	0.379576	0.0813253	0.174279	4.80467	8.85193	TRUE	B_memory
POLR2B	0.9548	0.0452	3.0504	0.00104558	0.000447883	0	0.25	1.3519	1.30314	0.903871	-1.95312	6.80767	0.268073	0.285307	0.224398	0.19728	9.64794	4.79763	TRUE	B_memory
SYT8	0.9548	0.0452	3.0504	5.51e-07	3.09e-05	0	0.25	-2.3284	-1.81616	4.26127	-16.7084	12.4367	0	0.0754988	0	0.0430363	0	0.332105	TRUE	B_memory
MUC1	0.9548	0.0452	3.0504	8.52e-05	0.000400072	0	0.25	-0.00508337	-0.416999	3.26493	-9.2678	9.93536	0.0135542	0.296186	0.0135542	0.160728	0.329716	4.51426	TRUE	B_memory
RGS17	0.9548	0.0452	3.0504	4.86e-05	5.6e-05	0	0.25	1.50114	1.51067	2.97645	-6.6504	10.4473	0.0195783	0.0814532	0.0165663	0.0541401	0.53038	0.551913	TRUE	B_memory
PARVB	0.9548	0.0452	3.0504	0.000998794	0.000293186	0	0.25	2.54299	2.63417	1.76642	-3.58251	8.64975	0.302711	0.264025	0.218373	0.135969	11.2497	3.11762	TRUE	B_memory
MME	0.9546	0.0454	3.04578	0.000338046	0.00144831	0	0.25	0.82813	0.659212	4.25133	-12.1777	11.0516	0.11747	0.870416	0.0873494	0.245187	4.05521	13.8664	TRUE	B_memory
BICD1	0.9546	0.0454	3.04578	0.00288509	0.000952193	0	0.25	2.93509	2.36078	2.91776	-5.92945	11.4463	0.638556	0.640723	0.39759	0.264456	23.7203	9.58272	TRUE	B_memory
PTGDS	0.9546	0.0454	3.04578	0.000220414	0.000225153	0	0.25	2.3252	2.26714	3.0568	-10.8309	14.016	0.0843373	0.0924428	0.0828313	0.0460312	3.43505	2.56425	TRUE	B_memory
RHCG	0.9546	0.0454	3.04578	8.34e-06	0.00037803	0	0.25	-2.72007	-2.74399	3.50228	-14.0018	11.0231	0.0060241	0.213464	0.00451807	0.0720211	0.202221	4.15344	TRUE	B_memory
PTX3	0.9546	0.0454	3.04578	9.59e-06	2.54e-05	0	0.25	1.06585	1.68566	2.85003	-7.66056	8.67162	0.00301205	0.0348629	0.00301205	0.0258389	0.0507752	0.267318	TRUE	B_memory
TIFA	0.9544	0.0456	3.04117	0.000116056	0.000104514	0	0.25	1.51471	1.80578	2.47248	-5.09528	9.4441	0.0557229	0.0929225	0.0331325	0.0653831	1.18172	1.10832	TRUE	B_memory
MTRNR2L1	0.9544	0.0456	3.04117	0.000181237	0.000467162	0	0.25	0.565942	0.524086	4.80838	-13.3744	20.6454	0.159639	0.35701	0.0451807	0.1058	2.7688	4.70881	TRUE	B_memory
TSPAN5	0.9544	0.0456	3.04117	0.00103356	0.000472466	0	0.25	2.73415	2.19741	2.95637	-6.49254	12.2664	0.189759	0.335329	0.146084	0.146365	7.12157	4.42739	TRUE	B_memory
EHD3	0.9544	0.0456	3.04117	9.23e-05	0.000194741	0	0.25	1.78316	1.97468	2.63282	-9.07183	9.7164	0.0135542	0.113465	0.0120482	0.0672919	0.454935	1.78804	TRUE	B_memory
LRRC3B	0.9544	0.0456	3.04117	7.33e-05	3.15e-05	0	0.25	4.69637	3.84446	7.21819	-24.1602	28.0671	0.0210843	0.0475626	0.0210843	0.033353	0.828155	0.340125	TRUE	B_memory
GPX2	0.9544	0.0456	3.04117	5.01e-05	1.58e-05	0	0.25	2.64807	2.72735	3.16852	-10.6959	12.581	0.0225904	0.0234339	0.0225904	0.0186593	0.864662	0.18491	TRUE	B_memory
TCIM	0.9542	0.0458	3.03659	0.000123543	0.00067231	0	0.25	0.0872946	-0.126787	3.38473	-10.485	11.2855	0.0150602	0.24789	0.0135542	0.135392	0.567018	6.28312	TRUE	B_memory
EPHA4	0.9542	0.0458	3.03659	7.13e-05	0.000363968	0	0.25	-0.845551	-1.13686	2.90038	-10.709	8.09638	0.0572289	0.431493	0.0406627	0.175543	1.70859	3.76866	TRUE	B_memory
BTNL9	0.9542	0.0458	3.03659	0.000117869	0.000238921	0	0.25	2.50485	2.39001	3.42407	-8.07184	11.8667	0.0271084	0.110971	0.0256024	0.0629415	0.933591	2.35167	TRUE	B_memory
EDIL3	0.9542	0.0458	3.03659	0.000149152	0.00019459	0	0.25	2.25596	1.40372	5.2017	-18.4079	20.6518	0.0572289	0.22598	0.0391566	0.105489	1.66602	2.02693	TRUE	B_memory
RAB27B	0.9542	0.0458	3.03659	4.15e-05	7e-05	0	0.25	1.19342	1.28684	3.10442	-7.58814	11.1174	0.00903614	0.100235	0.00903615	0.0599406	0.297373	0.720182	TRUE	B_memory
KCNQ3	0.9542	0.0458	3.03659	0.00025571	0.000318769	0	0.25	2.32118	1.32305	5.39506	-17.0594	19.2423	0.0813253	0.319378	0.0737952	0.132184	3.10083	3.105	TRUE	B_memory
IGF2BP3	0.9542	0.0458	3.03659	0.000183747	5.45e-05	0	0.25	4.08155	4.24496	3.47208	-8.27927	13.2122	0.0346385	0.104866	0.0271084	0.0606154	0.81814	0.57539	TRUE	B_memory
EFHC2	0.9542	0.0458	3.03659	2.8e-05	8.89e-05	0	0.25	-0.0740886	-0.488933	2.99699	-8.51922	9.57235	0.0135542	0.108696	0.0135542	0.0683514	0.508888	0.963784	TRUE	B_memory
EDN1	0.9542	0.0458	3.03659	2.97e-05	0.000135679	0	0.25	-0.77597	-1.13734	2.65101	-9.76922	7.83872	0.00753012	0.13879	0.0060241	0.0858003	0.270214	1.43967	TRUE	B_memory
SLC4A1	0.954	0.046	3.03202	7.9e-06	0.00023283	0	0.25	-2.38472	-2.43527	2.99467	-13.0974	8.20402	0.0060241	0.141331	0.0060241	0.0611806	0.219968	2.36602	TRUE	B_memory
ZBTB7C	0.954	0.046	3.03202	0.000149096	0.000307926	0	0.25	2.17714	1.18401	5.54062	-15.7244	18.5064	0.064759	0.550855	0.0527108	0.155057	2.06461	3.28079	TRUE	B_memory
CMTM2	0.954	0.046	3.03202	1.39e-05	3.07e-05	0	0.25	0.500014	0.619485	2.42459	-8.13751	7.12677	0.00150602	0.0248309	0.00150602	0.0203462	0.0649148	0.343043	TRUE	B_memory
SYTL5	0.954	0.046	3.03202	1.39e-05	3.87e-05	0	0.25	0.836783	0.522892	4.03033	-12.2995	12.4991	0.00150602	0.0540775	0.00150602	0.0380111	0.00265941	0.390043	TRUE	B_memory
SNCG	0.954	0.046	3.03202	1.12e-05	5.89e-05	0	0.25	0.347147	0.773351	3.02109	-12.4378	10.4066	0.00301205	0.0568341	0.00301205	0.0370967	0.074718	0.694605	TRUE	B_memory
FAM186A	0.954	0.046	3.03202	4.94e-05	3.56e-05	0	0.25	3.29925	1.74728	5.51466	-16.1661	17.936	0.0180723	0.0592792	0.0180723	0.0387776	0.742843	0.38971	TRUE	B_memory
LILRA4	0.954	0.046	3.03202	1.57e-05	7.32e-06	0	0.25	4.47233	4.90275	3.27254	-8.44215	16.3667	0.00301205	0.00674154	0.00301205	0.00459602	0.119801	0.0629298	TRUE	B_memory
ATP1B1	0.9538	0.0462	3.02747	0.000242197	0.00342845	0	0.25	-2.43866	-2.80001	2.58896	-8.74579	6.72586	0.0707831	1.9591	0.0436747	0.451265	1.80693	35.1254	TRUE	B_memory
ABLIM3	0.9538	0.0462	3.02747	7.05e-05	0.000349952	0	0.25	0.477941	-0.0933495	4.49822	-15.1423	13.3078	0.0316265	0.328042	0.0271084	0.143314	0.863496	3.40687	TRUE	B_memory
NLGN4Y	0.9538	0.0462	3.02747	0.000616956	0.000501217	0	0.25	3.14386	2.33011	4.77842	-11.9434	16.9905	0.114458	0.276592	0.0978916	0.146164	4.21622	5.13389	TRUE	B_memory
TULP1	0.9538	0.0462	3.02747	7.18e-07	1.32e-05	0	0.25	0.199433	-0.309332	6.67764	-28.8263	22.9082	0	0.0318212	0	0.0201035	0	0.137279	TRUE	B_memory
PF4	0.9538	0.0462	3.02747	1.49e-07	3.74e-06	0	0.25	-1.91523	-1.63264	3.77479	-14.079	10.7379	0	0.00464336	0	0.00409883	0	0.0421339	TRUE	B_memory
MYADM	0.9538	0.0462	3.02747	0.000199448	0.000316128	0	0.25	-0.165171	-0.660051	4.20003	-9.07659	21.4282	0.158133	0.168018	0.0527108	0.0871024	3.31831	3.03376	TRUE	B_memory
GIPR	0.9538	0.0462	3.02747	3.59e-05	5.54e-05	0	0.25	1.75428	1.76452	3.07726	-7.38286	10.4454	0.0105422	0.114839	0.00903615	0.0589315	0.315147	0.614322	TRUE	B_memory
SLC19A3	0.9538	0.0462	3.02747	4.8e-05	0.00012776	0	0.25	1.74438	0.078732	7.06028	-21.607	24.9576	0.0225904	0.116304	0.0180723	0.0791918	0.882795	1.3188	TRUE	B_memory
CXCL10	0.9538	0.0462	3.02747	1.7e-06	2.79e-05	0	0.25	-1.51812	-1.79782	3.36679	-12.8416	11.8794	0.00753012	0.019595	0.00753012	0.00725064	0.239907	0.320744	TRUE	B_memory
GRAMD1B	0.9536	0.0464	3.02294	0.000179155	0.00125407	0	0.25	-0.36613	-0.0785184	3.32463	-9.40465	7.81826	0.0557229	0.991772	0.0225904	0.256116	1.17808	12.8628	TRUE	B_memory
NRXN2	0.9536	0.0464	3.02294	4.48e-05	0.000134141	0	0.25	0.84837	1.0246	3.52164	-10.6563	11.1173	0.0286145	0.260978	0.0165663	0.105049	0.679691	1.39976	TRUE	B_memory
NOS1	0.9536	0.0464	3.02294	0.000103008	0.000307503	0	0.25	1.36623	0.802268	4.88859	-16.3661	13.3426	0.0421687	0.324689	0.0391566	0.137573	1.42336	3.59923	TRUE	B_memory
CYP4F22	0.9536	0.0464	3.02294	2.42e-05	1.65e-05	0	0.25	2.13879	2.21448	2.76577	-6.71434	10.3827	0.00903614	0.0284592	0.00903615	0.0193577	0.313355	0.188825	TRUE	B_memory
CAMK4	0.9536	0.0464	3.02294	0.000435007	0.000216997	0	0.25	3.7698	4.09177	3.30581	-6.40255	14.5633	0.0677711	0.139556	0.0496988	0.0795026	1.9933	1.9881	TRUE	B_memory
PTPRB	0.9536	0.0464	3.02294	0.000121175	0.000733831	0	0.25	1.20306	1.67058	3.44288	-10.1859	10.6133	0.0707831	0.341212	0.061747	0.13055	2.5926	6.84959	TRUE	B_memory
PGLYRP1	0.9536	0.0464	3.02294	3.98e-06	7.75e-06	0	0.25	1.72914	1.63205	4.06076	-14.6329	14.72	0.00150602	0.0154959	0.00150602	0.0118881	0.0555728	0.0882838	TRUE	B_memory
MPO	0.9536	0.0464	3.02294	1.8e-06	6.7e-06	0	0.25	1.13765	1.64485	3.51707	-11.6344	11.3459	0	0.01417	0	0.0109736	0	0.0694884	TRUE	B_memory
BIRC5	0.9536	0.0464	3.02294	1.26e-05	1.8e-05	0	0.25	1.13107	1.47864	2.42638	-8.16651	8.8145	0.00451807	0.0337358	0.00451807	0.0252441	0.203214	0.213236	TRUE	B_memory
PCSK1N	0.9534	0.0466	3.01843	1.4e-05	0.000384621	0	0.25	-2.05321	-2.10782	3.39949	-12.4176	11.5481	0.00150602	0.197071	0.00150602	0.086549	0.021152	3.99062	TRUE	B_memory
CA8	0.9534	0.0466	3.01843	7.98e-05	0.000431134	0	0.25	1.18015	0.579254	4.06182	-12.4406	12.8283	0.0271084	0.242026	0.0195783	0.0918612	0.748105	4.25427	TRUE	B_memory
SLC1A7	0.9534	0.0466	3.01843	9.5e-06	6.35e-05	0	0.25	0.192723	0.953655	3.47083	-11.001	12.1627	0.0105422	0.113325	0.0060241	0.0603934	0.110352	0.661555	TRUE	B_memory
CX3CL1	0.9534	0.0466	3.01843	1.94e-05	0.000142885	0	0.25	-1.31254	-1.54246	2.70997	-9.93083	6.8125	0.0271084	0.161787	0.0180723	0.0963951	0.584751	1.46987	TRUE	B_memory
BTBD11	0.9534	0.0466	3.01843	0.00016733	0.000601623	0	0.25	0.586488	0.21134	3.82355	-12.2721	10.1087	0.0587349	0.658262	0.0406627	0.207037	1.58236	6.47307	TRUE	B_memory
ACTN2	0.9534	0.0466	3.01843	3.65e-05	5.14e-05	0	0.25	1.88605	1.5237	4.37626	-16.477	16.4449	0.0180723	0.0830821	0.0135542	0.0544745	0.598516	0.528751	TRUE	B_memory
IL13	0.9532	0.0468	3.01394	1.18e-06	6.12e-06	0	0.25	1.21818	1.71772	3.92295	-10.4676	14.108	0	0.0102722	0	0.00830717	0	0.0553003	TRUE	B_memory
CCN4	0.9532	0.0468	3.01394	1.98e-05	6.78e-05	0	0.25	1.29945	1.44052	4.03694	-13.5107	12.6784	0.0105422	0.118522	0.0105422	0.0659069	0.425378	0.707551	TRUE	B_memory
FAM83H	0.9532	0.0468	3.01394	1.31e-05	6.77e-05	0	0.25	-1.40215	-1.96947	2.2653	-7.8865	5.22534	0.00451807	0.0836271	0.00451807	0.0550605	0.180357	0.762624	TRUE	B_memory
CSF1	0.9532	0.0468	3.01394	3.7e-05	0.000101118	0	0.25	0.0382247	-0.213639	2.6548	-6.95183	8.77785	0.0165663	0.115542	0.0150602	0.0725094	0.421974	0.990935	TRUE	B_memory
HES5	0.9532	0.0468	3.01394	1.09e-06	7.78e-06	0	0.25	0.63735	1.2721	3.76126	-11.1691	13.3864	0.00451807	0.0186213	0.00301205	0.0141876	0.0537143	0.0800288	TRUE	B_memory
TIGIT	0.9532	0.0468	3.01394	7.56e-05	0.000124416	0	0.25	2.87431	3.27489	3.56455	-6.18805	13.4233	0.0165663	0.0437151	0.0150602	0.0318614	0.474406	1.36932	TRUE	B_memory
UNC5C	0.9532	0.0468	3.01394	0.000146306	0.000293161	0	0.25	2.88465	1.25326	7.05238	-22.6756	25.9301	0.0512048	0.323926	0.0481928	0.13277	2.09706	3.14022	TRUE	B_memory
TMEM204	0.9532	0.0468	3.01394	2.97e-05	0.000194147	0	0.25	-0.265379	-0.24196	2.89525	-8.16815	9.95139	0.0240964	0.125588	0.0210843	0.0676145	0.664274	2.01713	TRUE	B_memory
ECRG4	0.9532	0.0468	3.01394	1.65e-05	3.02e-05	0	0.25	1.49751	1.65681	2.43849	-9.78507	9.25338	0.00753012	0.0321201	0.00753012	0.0197395	0.302994	0.368676	TRUE	B_memory
TMOD1	0.9532	0.0468	3.01394	5.95e-05	0.000109633	0	0.25	0.906995	0.987693	2.85827	-7.33011	9.93181	0.0195783	0.140272	0.0165663	0.0764395	0.599759	1.13669	TRUE	B_memory
GNG4	0.953	0.047	3.00947	3.71e-05	5.08e-05	0	0.25	1.46215	1.50879	3.18194	-11.4634	11.4289	0.0135542	0.0787213	0.00753012	0.0498756	0.310383	0.503858	TRUE	B_memory
KIT	0.953	0.047	3.00947	4.89e-05	0.000179234	0	0.25	0.916993	1.03528	3.09353	-10.2542	9.82741	0.0060241	0.142865	0.00301205	0.0766201	0.0898826	1.71602	TRUE	B_memory
NWD1	0.953	0.047	3.00947	8.11e-05	7.25e-05	0	0.25	2.72386	1.90275	4.87432	-16.9936	15.9839	0.0150602	0.110777	0.0135542	0.0636814	0.632183	0.750779	TRUE	B_memory
BICDL1	0.953	0.047	3.00947	0.000552468	0.00150927	0	0.25	0.278899	-0.405591	2.9789	-7.89266	9.81106	0.141566	1.02619	0.105422	0.334663	4.71996	15.9018	TRUE	B_memory
SPARCL1	0.953	0.047	3.00947	0.000251672	0.000402373	0	0.25	1.77153	1.61807	3.62676	-14.2788	13.1423	0.0722891	0.287096	0.064759	0.113208	2.86067	4.58364	TRUE	B_memory
CCR1	0.953	0.047	3.00947	7.48e-06	3.04e-05	0	0.25	0.349533	0.29238	3.20603	-7.44279	12.5903	0.00301205	0.0282552	0.00301205	0.0217194	0.0806079	0.309095	TRUE	B_memory
OR1A1	0.953	0.047	3.00947	1e-05	3.45e-06	0	0.25	3.44524	2.97803	3.78657	-13.254	15.5816	0.00150602	0.00538615	0.00150602	0.0042912	0.0651958	0.0361943	TRUE	B_memory
VWC2L	0.953	0.047	3.00947	4.37e-05	5.16e-05	0	0.25	3.09795	1.84138	5.94796	-18.37	19.6287	0.0135542	0.0846385	0.0135542	0.0528113	0.393209	0.537289	TRUE	B_memory
TMEM213	0.953	0.047	3.00947	2.78e-05	0.000818871	0	0.25	-2.15456	-2.18675	3.64873	-12.6166	9.22757	0.00753012	0.467121	0.00753012	0.177312	0.397902	8.69221	TRUE	B_memory
GRB10	0.953	0.047	3.00947	0.000400465	0.00129413	0	0.25	0.0420212	-0.695875	3.70941	-11.5151	11.3116	0.152108	0.945022	0.112952	0.307421	4.96607	12.2078	TRUE	B_memory
GATA2	0.953	0.047	3.00947	1.6e-05	0.000154161	0	0.25	-0.560772	-0.777526	3.44609	-11.235	9.81343	0	0.142208	0	0.0706361	0	1.53348	TRUE	B_memory
NRGN	0.9528	0.0472	3.00501	4.26e-05	7.89e-05	0	0.25	1.08989	1.37105	2.72833	-6.79837	9.2318	0.0210843	0.124369	0.0180723	0.0800027	0.766366	0.900491	TRUE	B_memory
SOD3	0.9528	0.0472	3.00501	3.97e-05	0.000135074	0	0.25	0.511168	0.674656	3.42827	-13.255	12.7049	0.0135542	0.13378	0.00903615	0.0809557	0.43994	1.55116	TRUE	B_memory
FOLR3	0.9528	0.0472	3.00501	1.45e-06	6.81e-05	0	0.25	-3.47772	-3.07267	3.15641	-12.7834	8.39431	0.00451807	0.0946475	0.00451807	0.059109	0.0767425	0.738237	TRUE	B_memory
TRIM55	0.9528	0.0472	3.00501	2.17e-05	0.000101862	0	0.25	0.0447907	-0.988717	4.32394	-14.7415	12.9628	0.00753012	0.106511	0.00451807	0.0736103	0.100854	1.04618	TRUE	B_memory
PREX2	0.9528	0.0472	3.00501	0.000181828	0.000287604	0	0.25	2.59479	3.12704	3.79643	-9.7154	11.2384	0.064759	0.213043	0.0572289	0.103826	2.37562	2.69148	TRUE	B_memory
RND3	0.9528	0.0472	3.00501	5.58e-05	0.000172561	0	0.25	0.243461	-0.110009	3.07354	-8.07645	9.92281	0.0210843	0.207009	0.0210843	0.109301	0.774646	1.75643	TRUE	B_memory
REC114	0.9528	0.0472	3.00501	3.15e-05	2.66e-05	0	0.25	2.81315	1.76605	4.7646	-14.014	13.43	0.0105422	0.0444024	0.0105422	0.0298431	0.328814	0.271814	TRUE	B_memory
PCDH7	0.9528	0.0472	3.00501	0.000157924	0.000285899	0	0.25	2.32884	0.961522	5.34683	-14.859	17.7719	0.0707831	0.302464	0.061747	0.123498	2.46137	2.97146	TRUE	B_memory
FIBIN	0.9528	0.0472	3.00501	3.31e-06	4.09e-05	0	0.25	-2.06082	-2.21983	2.95248	-12.9037	8.21133	0	0.0422157	0	0.0328735	0	0.469517	TRUE	B_memory
KCND3	0.9528	0.0472	3.00501	0.000125267	0.000141387	0	0.25	1.59849	1.18048	3.57303	-9.68517	10.207	0.0301205	0.19241	0.0271084	0.0962382	0.853511	1.45362	TRUE	B_memory
DEPTOR	0.9526	0.0474	3.00057	0.000505581	0.00153441	0	0.25	0.277873	-0.580174	3.50732	-11.0445	10.223	0.177711	1.14366	0.126506	0.324053	6.12713	15.7507	TRUE	B_memory
C11orf80	0.9526	0.0474	3.00057	0.00140225	0.000755028	0	0.25	2.75209	2.23644	3.1131	-8.43564	10.7637	0.317772	0.472471	0.236446	0.203521	11.8132	7.60627	TRUE	B_memory
JAML	0.9526	0.0474	3.00057	0.000135687	0.000150971	0	0.25	3.39035	3.97771	3.98301	-6.83515	15.9299	0.0331325	0.115798	0.0286145	0.0742584	1.13937	1.66541	TRUE	B_memory
CHD5	0.9526	0.0474	3.00057	1.32e-05	5.78e-05	0	0.25	0.372793	0.0355463	3.78764	-11.3681	11.4042	0.00451807	0.0941516	0.00451807	0.0534091	0.153661	0.587514	TRUE	B_memory
RAD21L1	0.9526	0.0474	3.00057	2.25e-06	3.07e-05	0	0.25	0.869878	1.24551	5.34705	-21.483	19.1946	0.00301205	0.074743	0.00301205	0.0447291	0.014086	0.31514	TRUE	B_memory
BAG3	0.9526	0.0474	3.00057	0.000107025	0.000467151	0	0.25	-2.09937	-2.241	1.85646	-7.58945	6.12488	0.0496988	0.414946	0.0256024	0.190245	0.918001	4.55442	TRUE	B_memory
DOK7	0.9526	0.0474	3.00057	2.76e-05	9e-05	0	0.25	1.3793	1.78325	3.3647	-8.04299	11.1218	0.0150602	0.19935	0.0120482	0.0817074	0.278816	0.93786	TRUE	B_memory
DAAM2	0.9526	0.0474	3.00057	5.89e-05	0.000118181	0	0.25	1.18861	1.26236	3.66875	-11.9846	9.5819	0.0165663	0.188415	0.0150602	0.0893812	0.495682	1.23989	TRUE	B_memory
SCNN1B	0.9526	0.0474	3.00057	2.05e-05	0.000213525	0	0.25	-0.292447	-0.222774	3.67625	-13.2586	11.8469	0.0135542	0.186566	0.0120482	0.079985	0.558859	2.1907	TRUE	B_memory
C1QB	0.9526	0.0474	3.00057	3.36e-05	0.000156944	0	0.25	3.0153	2.44916	3.90591	-11.8785	18.3354	0.0105422	0.0754588	0.0105422	0.0200236	0.273393	1.57684	TRUE	B_memory
BEGAIN	0.9526	0.0474	3.00057	1.27e-05	4.36e-05	0	0.25	0.684102	1.28322	3.06767	-9.69082	11.254	0.00903614	0.0882828	0.00753012	0.0507575	0.167725	0.445156	TRUE	B_memory
RCAN1	0.9526	0.0474	3.00057	0.00010399	0.00052349	0	0.25	-1.61168	-2.04788	2.29906	-9.60759	6.219	0.0271084	0.523679	0.0150602	0.215119	0.627806	5.49434	TRUE	B_memory
NUP210L	0.9526	0.0474	3.00057	0.000252941	7.54e-05	0	0.25	3.85205	2.9162	4.06721	-9.52266	15.8756	0.0798192	0.0955296	0.0662651	0.058239	3.1228	0.797323	TRUE	B_memory
SCT	0.9526	0.0474	3.00057	6.12e-06	8.09e-06	0	0.25	1.73896	1.97001	2.50583	-10.3142	11.2533	0.00301205	0.00671786	0.00301205	0.00485645	0.10874	0.0623509	TRUE	B_memory
RNASE1	0.9526	0.0474	3.00057	8.02e-05	0.000677412	0	0.25	3.0826	2.66282	4.49979	-13.1722	19.6484	0.0271084	0.208605	0.0256024	0.0561348	0.991654	6.98461	TRUE	B_memory
DEPDC1B	0.9524	0.0476	2.99615	4.15e-05	0.000155114	0	0.25	0.59574	0.829481	3.30956	-10.0511	10.2929	0.0210843	0.17043	0.0180723	0.0939447	0.543249	1.51416	TRUE	B_memory
C2CD4B	0.9524	0.0476	2.99615	1.09e-05	2.45e-05	0	0.25	2.23709	2.28279	3.44377	-9.58306	13.4293	0.0105422	0.0362264	0.0105422	0.0188724	0.320086	0.292297	TRUE	B_memory
CFAP65	0.9524	0.0476	2.99615	3.28e-06	3.56e-05	0	0.25	-0.697884	-0.888609	4.05517	-15.496	14.3265	0.00150602	0.0718906	0.00150602	0.0443325	0.04827	0.349187	TRUE	B_memory
UGCG	0.9524	0.0476	2.99615	0.00276938	0.000915116	0	0.25	2.40692	2.59548	1.77056	-4.20973	8.09817	0.634038	0.484975	0.438253	0.245951	23.9547	8.76408	TRUE	B_memory
DAPK2	0.9524	0.0476	2.99615	0.000121341	0.000201417	0	0.25	1.06927	0.833746	3.14926	-7.0991	12.2709	0.0466867	0.286599	0.0361446	0.118555	1.37954	2.15191	TRUE	B_memory
ENPEP	0.9524	0.0476	2.99615	0.000429931	0.0010013	0	0.25	0.969196	0.653956	4.13086	-11.8607	10.5914	0.168675	0.641642	0.144578	0.238076	6.71911	9.3224	TRUE	B_memory
FGA	0.9522	0.0478	2.99175	9.29e-07	5.61e-06	0	0.25	0.937338	0.0809031	5.50919	-17.3813	22.5928	0.00150602	0.00869773	0.00150602	0.0075673	0.0404845	0.0573459	TRUE	B_memory
EXOC3L2	0.9522	0.0478	2.99175	2.11e-05	0.000133728	0	0.25	0.364189	0.725836	3.30343	-11.2497	8.56822	0.0105422	0.0852419	0.0105422	0.0534535	0.356483	1.35372	TRUE	B_memory
CABP1	0.9522	0.0478	2.99175	9.53e-06	0.00012345	0	0.25	-0.997879	-1.07751	3.86866	-15.8512	9.99376	0.00903614	0.118798	0.00753012	0.073267	0.191338	1.28266	TRUE	B_memory
PLK2	0.9522	0.0478	2.99175	0.00010133	0.000196494	0	0.25	0.0200718	-0.401575	2.9691	-6.75358	14.6635	0.0527108	0.147959	0.0346386	0.094288	1.13815	1.86686	TRUE	B_memory
ACSBG2	0.9522	0.0478	2.99175	4.2e-05	4.23e-05	0	0.25	2.14659	1.7273	4.30169	-14.2515	13.4381	0.0180723	0.0589447	0.0180723	0.0387747	0.725354	0.451489	TRUE	B_memory
B3GAT1	0.9522	0.0478	2.99175	1.19e-05	3.43e-05	0	0.25	0.0157272	0.0592341	2.94899	-8.59343	9.99287	0.00451807	0.0434109	0.00451807	0.0304438	0.276891	0.391409	TRUE	B_memory
SLC27A2	0.9522	0.0478	2.99175	0.000147523	0.000631882	0	0.25	0.644907	0.735563	3.65456	-10.309	10.1892	0.0436747	0.400759	0.0406627	0.176999	1.45373	6.36253	TRUE	B_memory
ITPKB	0.9522	0.0478	2.99175	0.00189588	0.000649998	0	0.25	2.8066	2.61825	2.60065	-5.84146	12.0795	0.421687	0.551815	0.262048	0.207161	15.2261	5.97951	TRUE	B_memory
PIGR	0.9522	0.0478	2.99175	0.000639887	0.000216633	0	0.25	2.85451	2.51888	2.54212	-6.21955	11.0068	0.131024	0.137042	0.11747	0.0930924	5.1833	2.62496	TRUE	B_memory
WNT9A	0.9522	0.0478	2.99175	1.82e-05	3.96e-05	0	0.25	2.18739	1.58784	4.43954	-12.7664	14.9018	0.0060241	0.0650095	0.0060241	0.0400798	0.157716	0.407169	TRUE	B_memory
BRINP1	0.9522	0.0478	2.99175	1.13e-05	8.48e-05	0	0.25	-0.845616	-1.03415	4.30181	-15.2059	11.62	0.00903614	0.147219	0.00903615	0.0757973	0.341519	0.852309	TRUE	B_memory
SERPINF1	0.9522	0.0478	2.99175	7.38e-05	4.06e-05	0	0.25	2.47416	2.89198	2.18902	-5.12054	9.58281	0.0150602	0.055723	0.0135542	0.0366439	0.514369	0.410999	TRUE	B_memory
DGKG	0.9522	0.0478	2.99175	0.000521531	0.00043629	0	0.25	2.83332	3.00751	3.68592	-8.09455	11.5714	0.0828313	0.532776	0.0527108	0.174158	2.59211	4.29218	TRUE	B_memory
CPEB1	0.9522	0.0478	2.99175	4.42e-05	4.73e-05	0	0.25	1.7456	1.59198	3.46803	-8.87913	11.7561	0.00903614	0.0688954	0.00753012	0.0448297	0.255648	0.481313	TRUE	B_memory
SEMA3G	0.9522	0.0478	2.99175	1.74e-05	6.12e-05	0	0.25	0.886306	1.26205	2.9185	-8.9381	9.96489	0.0105422	0.0647577	0.00903615	0.0400502	0.410637	0.673045	TRUE	B_memory
MT1G	0.9522	0.0478	2.99175	0.000213751	0.00558427	0	0.25	0.776769	1.09124	4.33419	-15.1395	15.6711	0.105422	2.59131	0.0783133	0.156602	3.39093	53.0755	TRUE	B_memory
CLDN14	0.9522	0.0478	2.99175	9.8e-05	0.000209417	0	0.25	2.63297	2.10215	4.6639	-11.7505	16.0685	0.0210843	0.25878	0.0180723	0.110458	0.711166	2.13103	TRUE	B_memory
PPM1N	0.952	0.048	2.98736	3.86e-05	5.27e-05	0	0.25	1.60075	1.84766	2.76597	-6.30897	9.29642	0.0210843	0.0887352	0.0180723	0.051379	0.542482	0.577818	TRUE	B_memory
MAN1C1	0.952	0.048	2.98736	0.000320948	0.000692211	0	0.25	0.230602	-0.360197	2.99509	-10.2054	7.49546	0.0602409	0.830402	0.0496988	0.239523	2.09344	7.03428	TRUE	B_memory
SHISA6	0.952	0.048	2.98736	9.2e-05	0.000247835	0	0.25	1.20283	-0.205249	5.44202	-16.4348	17.0036	0.0361446	0.325269	0.0301205	0.135785	1.14357	2.62031	TRUE	B_memory
CYP1B1	0.952	0.048	2.98736	8.92e-05	0.00013255	0	0.25	1.36725	1.13493	3.70397	-11.5443	12.0479	0.0557229	0.192591	0.0481928	0.0954718	2.12852	1.50104	TRUE	B_memory
AQP1	0.952	0.048	2.98736	0.00012649	0.000646678	0	0.25	0.0393187	-0.0196514	3.17823	-9.98316	12.1882	0.0512048	0.400569	0.0512048	0.158191	2.01553	6.63215	TRUE	B_memory
SGSM1	0.952	0.048	2.98736	0.000186557	0.000335033	0	0.25	0.943707	0.162799	3.3703	-9.24684	11.3137	0.0542168	0.309457	0.0481928	0.157374	1.91218	3.43571	TRUE	B_memory
ABR	0.952	0.048	2.98736	0.00199691	0.000594383	0	0.25	2.73005	2.63346	2.5294	-6.37851	10.066	0.602411	0.747785	0.358434	0.224373	22.3448	6.99301	TRUE	B_memory
LYVE1	0.952	0.048	2.98736	4.82e-05	4.73e-05	0	0.25	2.23507	2.21623	3.21708	-8.52737	12.2625	0.0240964	0.0676544	0.0210843	0.0387569	0.737012	0.535093	TRUE	B_memory
SLC47A2	0.952	0.048	2.98736	0.000215287	0.000426467	0	0.25	1.50372	0.990942	4.4976	-12.3368	12.6872	0.0783132	0.335206	0.064759	0.160654	2.76868	4.40271	TRUE	B_memory
AGMO	0.9518	0.0482	2.983	0.000260502	0.000331778	0	0.25	2.45756	1.51113	5.83068	-16.4673	21.761	0.0798192	0.295071	0.063253	0.146143	2.53462	3.27363	TRUE	B_memory
SLC11A1	0.9518	0.0482	2.983	6.11e-05	0.00013809	0	0.25	0.99681	1.39855	2.67333	-9.75238	9.81381	0.00753012	0.164338	0.0060241	0.0931634	0.0769012	1.58144	TRUE	B_memory
MICAL2	0.9518	0.0482	2.983	0.000137994	0.000274075	0	0.25	1.06909	1.20829	3.06465	-9.83687	9.14737	0.0557229	0.416898	0.0421687	0.139964	1.52659	2.79841	TRUE	B_memory
ST18	0.9518	0.0482	2.983	0.000403007	0.000212743	0	0.25	4.70755	4.35761	5.46861	-14.7822	23.3559	0.137048	0.269753	0.10994	0.116765	5.23669	2.1163	TRUE	B_memory
TMEM101	0.9516	0.0484	2.97864	4.25e-05	0.000485568	0	0.25	-1.72265	-1.81838	2.35291	-10.1645	8.29387	0.00301205	0.262175	0.00301205	0.120242	0.0416756	4.97504	TRUE	B_memory
GNA14	0.9516	0.0484	2.97864	0.000422786	0.000572745	0	0.25	2.73379	2.34526	4.58881	-13.2127	17.6818	0.153614	0.39261	0.128012	0.155652	5.27941	5.39528	TRUE	B_memory
CHGB	0.9516	0.0484	2.97864	6.73e-06	6.9e-05	0	0.25	-0.643756	-0.827991	3.48971	-13.0707	11.7131	0.00150602	0.0496468	0.00150602	0.0348445	0.00265941	0.684477	TRUE	B_memory
EPB42	0.9516	0.0484	2.97864	2.66e-06	1.07e-05	0	0.25	0.961667	1.33696	3.69364	-11.8841	13.458	0.00301205	0.0233213	0.00301205	0.0164812	0.105439	0.107108	TRUE	B_memory
TH	0.9516	0.0484	2.97864	2.7e-07	1.02e-05	0	0.25	0.00894695	0.561637	5.23399	-21.68	16.6163	0	0.028163	0	0.0173157	0	0.103694	TRUE	B_memory
IFI6	0.9516	0.0484	2.97864	6.52e-05	0.00024922	0	0.25	-0.0419448	-0.624186	2.99919	-8.24753	10.7996	0.0225904	0.13395	0.0195783	0.092021	0.699365	2.63036	TRUE	B_memory
SULT2A1	0.9516	0.0484	2.97864	1.68e-05	6.28e-06	0	0.25	3.51421	3.21234	4.36459	-15.3875	16.3208	0.00301205	0.0090677	0.00301205	0.00693694	0.10798	0.0722149	TRUE	B_memory
TTLL10	0.9516	0.0484	2.97864	9.45e-06	2.7e-05	0	0.25	0.0882705	-0.320847	2.84092	-7.58509	10.3095	0	0.0387655	0	0.0257797	0	0.291471	TRUE	B_memory
C5AR1	0.9516	0.0484	2.97864	7.93e-05	0.000301487	0	0.25	-0.182604	-1.06751	3.02813	-8.15878	9.99079	0.0195783	0.235328	0.0195783	0.138949	0.798454	3.1285	TRUE	B_memory
ACTN1	0.9516	0.0484	2.97864	0.000402868	0.000533459	0	0.25	0.851313	0.938693	2.56146	-8.07166	6.51309	0.11747	0.530991	0.10241	0.197297	4.14179	5.28263	TRUE	B_memory
MMP1	0.9514	0.0486	2.97431	1.67e-06	3.86e-06	0	0.25	1.67358	1.18313	5.35896	-20.135	21.9536	0	0.00744881	0	0.00616453	0	0.0395547	TRUE	B_memory
VWA2	0.9514	0.0486	2.97431	1.96e-05	5.86e-05	0	0.25	1.63302	1.20476	4.66154	-13.6612	13.6945	0.00150602	0.116144	0.00150602	0.0645455	0.0865531	0.615618	TRUE	B_memory
GREB1L	0.9514	0.0486	2.97431	0.000135866	0.000125249	0	0.25	2.58155	1.78909	4.26035	-10.8996	12.4415	0.0421687	0.176949	0.0421687	0.0906508	1.63557	1.29021	TRUE	B_memory
FGF1	0.9514	0.0486	2.97431	0.000147393	0.000150026	0	0.25	2.3688	2.24207	4.21055	-13.479	13.2614	0.064759	0.216207	0.063253	0.0912013	2.66008	1.68871	TRUE	B_memory
BHMT	0.9514	0.0486	2.97431	4.57e-05	0.00109717	0	0.25	-1.77336	-1.58493	4.07646	-14.6098	9.68695	0.0210843	0.567233	0.0180723	0.188857	0.791277	11.2933	TRUE	B_memory
RTKN2	0.9514	0.0486	2.97431	9.17e-05	0.000110698	0	0.25	1.2574	1.53854	2.44377	-5.92043	8.41317	0.0165663	0.132839	0.0105422	0.0803667	0.388569	1.10444	TRUE	B_memory
MYRF	0.9514	0.0486	2.97431	6.97e-05	0.000118547	0	0.25	1.35692	1.07437	4.03143	-13.6236	13.2445	0.0195783	0.181643	0.0195783	0.0932403	0.780209	1.40335	TRUE	B_memory
ATP6V1C2	0.9514	0.0486	2.97431	4.04e-05	0.000311493	0	0.25	0.448146	0.867137	3.19231	-11.259	9.67929	0.0210843	0.204102	0.0210843	0.0886058	0.748899	3.31934	TRUE	B_memory
CALCA	0.9512	0.0488	2.96999	1.31e-06	3.44e-05	0	0.25	-2.4935	-2.33685	3.62983	-14.1165	12.0332	0	0.0284031	0	0.01773	0	0.343716	TRUE	B_memory
LPL	0.9512	0.0488	2.96999	2.01e-05	9.6e-05	0	0.25	-0.109988	-0.327722	3.38367	-12.4094	9.67987	0	0.0950027	0	0.0634772	0	0.944037	TRUE	B_memory
ABCA8	0.9512	0.0488	2.96999	6.1e-05	7.85e-05	0	0.25	2.5568	1.99576	4.46944	-13.8568	16.0173	0.0180723	0.0731447	0.0180723	0.0495145	0.660548	0.76566	TRUE	B_memory
PLVAP	0.9512	0.0488	2.96999	6.56e-05	0.000194789	0	0.25	2.13623	2.11991	3.52102	-11.3051	12.9997	0.0301205	0.108756	0.0286145	0.0523615	1.15436	2.08927	TRUE	B_memory
SYT17	0.9512	0.0488	2.96999	0.000376623	0.000170968	0	0.25	2.98731	2.36305	3.06651	-7.24944	11.8519	0.0677711	0.153861	0.0587349	0.0865993	2.45123	1.88488	TRUE	B_memory
LINC00514	0.9512	0.0488	2.96999	2.74e-06	1.36e-05	0	0.25	0.919742	1.39518	3.37649	-12.1227	10.435	0.00301205	0.0332619	0.00301205	0.0168185	0.0165015	0.140612	TRUE	B_memory
CCL7	0.9512	0.0488	2.96999	1.12e-07	8.51e-07	0	0.25	0.60374	1.13215	3.66015	-10.2547	11.2356	0	0.0019621	0	0.00169872	0	0.0083335	TRUE	B_memory
FOLR1	0.9512	0.0488	2.96999	1.54e-05	0.000155937	0	0.25	-0.176077	0.233522	3.44888	-11.6571	11.7766	0.0060241	0.10996	0.00451807	0.0689166	0.0651576	1.51077	TRUE	B_memory
GC	0.9512	0.0488	2.96999	3.05e-06	2.76e-05	0	0.25	-0.110624	0.35846	4.0555	-17.9702	11.8062	0.00451807	0.0318778	0.00451807	0.0229979	0.13023	0.243314	TRUE	B_memory
ADRB2	0.9512	0.0488	2.96999	3.94e-05	0.000246973	0	0.25	-0.398067	-0.0814714	4.12757	-10.001	13.4709	0.0225904	0.113178	0.0180723	0.0788545	0.367057	2.29969	TRUE	B_memory
ADAMTS1	0.951	0.049	2.96569	8.4e-05	0.000375518	0	0.25	-0.469654	-0.848894	2.8822	-9.63324	8.40657	0.0436747	0.280649	0.0346386	0.13812	1.47702	3.6013	TRUE	B_memory
LAMB4	0.951	0.049	2.96569	2.88e-05	0.000125665	0	0.25	0.633621	0.22021	4.27806	-13.0836	14.8366	0.0165663	0.205252	0.0165663	0.0994256	0.597275	1.4269	TRUE	B_memory
CYP26A1	0.951	0.049	2.96569	7.58e-07	6.56e-06	0	0.25	1.23601	1.58165	4.624	-15.2697	19.4864	0	0.0138948	0	0.011382	0	0.0622066	TRUE	B_memory
UNKL	0.951	0.049	2.96569	0.000507637	0.000200232	0	0.25	1.91442	1.43657	1.90529	-3.70661	9.15984	0.10994	0.199567	0.0963855	0.119387	3.84028	2.07718	TRUE	B_memory
SLC17A1	0.951	0.049	2.96569	0.00064617	0.00151651	0	0.25	2.66397	2.43512	5.84354	-17.8011	18.6311	0.230422	0.734806	0.168675	0.209138	8.27242	15.0802	TRUE	B_memory
CXCL9	0.9508	0.0492	2.96141	1.71e-05	7.6e-06	0	0.25	3.57891	3.63727	3.09372	-6.54	14.004	0.0060241	0.00765596	0.0060241	0.0052471	0.219401	0.0783384	TRUE	B_memory
IQCA1	0.9508	0.0492	2.96141	0.000120374	0.000258777	0	0.25	0.875644	-0.206791	4.32477	-13.6213	14.1298	0.0466867	0.227333	0.0406627	0.126241	1.68747	2.60765	TRUE	B_memory
ITGA2	0.9508	0.0492	2.96141	0.000227396	0.000778332	0	0.25	0.0580297	-0.726952	3.96899	-14.0051	11.0975	0.061747	0.504798	0.0587349	0.230014	2.49491	7.71907	TRUE	B_memory
FMN1	0.9508	0.0492	2.96141	0.000333551	0.000983722	0	0.25	0.633388	-0.0822329	3.69597	-9.87949	10.1332	0.183735	0.858274	0.0978916	0.258232	4.1327	9.68369	TRUE	B_memory
LY6H	0.9508	0.0492	2.96141	3.36e-07	2.7e-06	0	0.25	0.0576251	0.405159	3.58347	-10.6533	12.1391	0.00150602	0.00396567	0.00150602	0.00298608	0.00929071	0.028086	TRUE	B_memory
CADM1	0.9508	0.0492	2.96141	0.000356636	0.000946762	0	0.25	0.259779	-0.25103	2.98701	-9.04384	9.36961	0.063253	0.804418	0.0436747	0.261775	1.88953	9.57328	TRUE	B_memory
SFSWAP	0.9508	0.0492	2.96141	0.00144086	0.000586843	0	0.25	1.76292	1.44197	1.58311	-2.95526	7.76797	0.402109	0.319118	0.304217	0.218919	14.5089	6.20766	TRUE	B_memory
RHOBTB1	0.9506	0.0494	2.95714	0.000522071	0.000902102	0	0.25	1.45629	1.16033	4.16652	-12.8375	14.2301	0.173193	0.648325	0.135542	0.232456	5.83777	9.15901	TRUE	B_memory
RFTN2	0.9506	0.0494	2.95714	6.15e-05	7.15e-05	0	0.25	1.85192	1.90452	3.23438	-8.71978	11.355	0.0256024	0.0703117	0.0210843	0.0476678	0.827817	0.719933	TRUE	B_memory
GATA6	0.9506	0.0494	2.95714	1.63e-05	7.61e-05	0	0.25	0.317266	0.565514	3.33671	-11.1186	12.5146	0.00451807	0.0928106	0.00451807	0.0530954	0.127575	0.764965	TRUE	B_memory
TNNI1	0.9506	0.0494	2.95714	1.59e-05	6.6e-05	0	0.25	0.741951	1.34314	3.18857	-13.2961	8.20529	0.00451807	0.105945	0.00451807	0.0607278	0.110786	0.624167	TRUE	B_memory
RHOBTB3	0.9506	0.0494	2.95714	0.000188958	0.00128619	0	0.25	-1.1794	-1.69166	2.8422	-8.93347	8.24771	0.0993976	1.00502	0.0662651	0.315669	3.07499	13.2763	TRUE	B_memory
RASGRP2	0.9506	0.0494	2.95714	0.00106719	0.000231837	0	0.25	5.00907	4.29684	3.56366	-3.55845	16.2257	0.310241	0.104734	0.237952	0.0687983	12.001	2.17207	TRUE	B_memory
DNAAF1	0.9506	0.0494	2.95714	5.51e-05	9.74e-05	0	0.25	0.78947	0.102057	2.99951	-7.09193	11.2173	0.0135542	0.129656	0.0135542	0.0831338	0.447038	1.03331	TRUE	B_memory
CSTA	0.9506	0.0494	2.95714	1.33e-05	0.000140908	0	0.25	2.10284	2.37235	3.32643	-11.6894	12.2791	0.00301205	0.048801	0.00301205	0.028461	0.107573	1.3063	TRUE	B_memory
H2AFX	0.9506	0.0494	2.95714	0.000101856	0.000234657	0	0.25	-2.04162	-1.98882	4.04072	-9.8327	14.3732	0.063253	0.172801	0.0316265	0.106472	0.972184	1.9999	TRUE	B_memory
HBG2	0.9506	0.0494	2.95714	4.94e-06	6.65e-05	0	0.25	0.191789	0.831652	4.6584	-17.6625	17.5704	0.00451807	0.788397	0.00301205	0.0653268	0.0167454	1.15511	TRUE	B_memory
XDH	0.9506	0.0494	2.95714	2.83e-05	3.33e-05	0	0.25	2.82954	1.57215	5.25425	-16.559	17.2959	0.0105422	0.0575344	0.0105422	0.0372654	0.368677	0.36136	TRUE	B_memory
CCL4L2	0.9506	0.0494	2.95714	2.54e-05	0.000556195	0	0.25	0.546985	0.685571	5.08842	-15.4627	20.7964	0.0150602	0.25023	0.0060241	0.0317046	0.402871	5.96216	TRUE	B_memory
COLEC10	0.9506	0.0494	2.95714	2.69e-05	7.59e-05	0	0.25	1.5198	-0.105837	5.57014	-17.634	20.246	0.0150602	0.104543	0.0120482	0.0658181	0.614412	0.863101	TRUE	B_memory
CAMK2N1	0.9504	0.0496	2.95289	7.09e-05	0.000510382	0	0.25	-1.5418	-1.77251	2.44342	-10.0271	7.68134	0.0346385	0.301037	0.0286145	0.1791	1.16787	5.3508	TRUE	B_memory
TIMP1	0.9504	0.0496	2.95289	8.45e-05	0.000487323	0	0.25	1.14701	1.13112	4.27389	-9.82762	21.2908	0.0813253	0.180932	0.0331325	0.0789048	1.68189	5.05861	TRUE	B_memory
ACPP	0.9504	0.0496	2.95289	6.26e-05	0.000344845	0	0.25	1.22073	0.8481	4.03719	-13.5085	11.8373	0.0165663	0.202122	0.0150602	0.102462	0.520342	3.38994	TRUE	B_memory
HTRA4	0.9504	0.0496	2.95289	1.37e-05	1.21e-05	0	0.25	1.66922	1.54022	2.57016	-6.00719	10.0736	0.00451807	0.0173073	0.00451807	0.0137881	0.120456	0.129976	TRUE	B_memory
ZNF503	0.9504	0.0496	2.95289	4.84e-05	0.000230905	0	0.25	-1.15029	-1.59173	2.39504	-7.42444	6.95345	0.0165663	0.22406	0.0135542	0.132577	0.433754	2.50771	TRUE	B_memory
ITLN1	0.9504	0.0496	2.95289	4.02e-06	6.35e-06	0	0.25	1.34195	1.46144	2.97018	-10.2519	11.1499	0.00150602	0.00798446	0.00150602	0.00557264	0.0707054	0.0706549	TRUE	B_memory
PYY	0.9504	0.0496	2.95289	4.73e-05	0.000113467	0	0.25	2.02856	1.10799	5.02609	-14.07	14.4651	0.00903614	0.139782	0.00903615	0.0743087	0.269217	1.18723	TRUE	B_memory
PLEKHA4	0.9504	0.0496	2.95289	7.78e-05	0.000109809	0	0.25	0.94028	0.975303	2.60851	-7.6006	8.24232	0.0301205	0.111558	0.0271084	0.0699998	1.22332	1.15329	TRUE	B_memory
TDRD9	0.9504	0.0496	2.95289	4.02e-05	8.79e-05	0	0.25	0.631901	-0.0826044	4.19257	-14.0519	14.168	0.0150602	0.12216	0.0150602	0.0709735	0.496789	0.934107	TRUE	B_memory
ANKRD2	0.9502	0.0498	2.94866	4.32e-06	7.92e-05	0	0.25	-1.17706	-0.780706	3.82861	-12.5668	10.6788	0.00753012	0.117374	0.00753012	0.0694523	0.282506	0.819319	TRUE	B_memory
EGR3	0.9502	0.0498	2.94866	5.5e-05	5.48e-05	0	0.25	0.865712	0.465156	3.10864	-7.30572	15.1941	0.0753012	0.0621626	0.0406627	0.0393074	1.53857	0.619719	TRUE	B_memory
COL25A1	0.9502	0.0498	2.94866	0.000163218	0.00023389	0	0.25	2.36991	1.43914	5.30107	-18.1414	17.2068	0.0466867	0.29349	0.0466867	0.114081	1.80652	2.21117	TRUE	B_memory
RND1	0.9502	0.0498	2.94866	3.26e-05	4.82e-05	0	0.25	0.926722	1.11563	2.5607	-6.90493	8.8933	0.0180723	0.0615622	0.0150602	0.0457471	0.442674	0.527214	TRUE	B_memory
ADAMTS15	0.9502	0.0498	2.94866	1.71e-05	0.000117538	0	0.25	0.473753	0.260317	4.19181	-14.5264	11.0248	0.0060241	0.179603	0.0060241	0.0927047	0.165554	1.26448	TRUE	B_memory
DAB2	0.9502	0.0498	2.94866	0.000174084	0.000931217	0	0.25	-1.11747	-1.47755	2.47553	-8.84765	7.71009	0.105422	0.741755	0.0858434	0.284474	3.45114	10.0493	TRUE	B_memory
COL4A1	0.9502	0.0498	2.94866	0.00051881	0.00138043	0	0.25	0.355174	-0.606665	3.75281	-12.5762	9.5706	0.198795	0.886713	0.171687	0.299221	7.88629	13.2837	TRUE	B_memory
ACOXL	0.9502	0.0498	2.94866	0.000103842	0.000237033	0	0.25	2.16521	1.57937	4.41997	-11.2746	14.709	0.0346385	0.476754	0.0240964	0.136463	0.808644	2.47313	TRUE	B_memory
44995	0.9502	0.0498	2.94866	3.18e-05	0.00012569	0	0.25	0.214256	0.474659	3.17068	-10.7717	8.80575	0.0195783	0.237518	0.0180723	0.0912545	0.594024	1.31686	TRUE	B_memory
LIF	0.95	0.05	2.94444	1.18e-05	2.59e-05	0	0.25	0.534605	0.422768	2.83708	-9.57767	9.29584	0.00903614	0.0348041	0.00903615	0.0245812	0.359807	0.303654	TRUE	B_memory
DNAJC18	0.95	0.05	2.94444	0.000139374	0.000133769	0	0.25	0.983954	1.18993	1.76692	-4.5545	6.12697	0.0587349	0.166759	0.0527108	0.0992539	1.81982	1.392	TRUE	B_memory
DOCK6	0.95	0.05	2.94444	0.000194031	0.000408659	0	0.25	0.414889	-0.568643	3.4458	-9.17384	10.2714	0.0677711	0.345431	0.060241	0.180008	2.44449	4.36469	TRUE	B_memory
UNC45B	0.95	0.05	2.94444	8.27e-06	1.31e-05	0	0.25	1.62025	1.89411	3.14983	-8.14243	13.365	0.0060241	0.0258161	0.00451807	0.0173542	0.107255	0.131429	TRUE	B_memory
ADAMTS14	0.95	0.05	2.94444	7.5e-06	6.65e-05	0	0.25	1.2095	0.95305	5.76519	-23.2292	19.544	0.00753012	0.14604	0.00301205	0.0707929	0.0826962	0.670871	TRUE	B_memory
GASK1B	0.9498	0.0502	2.94024	5.91e-05	8.01e-05	0	0.25	1.89912	2.3082	3.40635	-8.79473	12.257	0.0301205	0.0809123	0.0271084	0.0538619	1.13586	0.834587	TRUE	B_memory
EBI3	0.9498	0.0502	2.94024	3e-05	1.49e-05	0	0.25	2.80879	3.07309	2.45523	-5.58698	11.2108	0.0060241	0.020045	0.0060241	0.0148032	0.213101	0.154433	TRUE	B_memory
SATB2	0.9498	0.0502	2.94024	0.000114186	0.000248296	0	0.25	0.547666	-0.11737	3.55147	-12.2663	8.49146	0.0587349	0.285897	0.0512048	0.13459	2.08443	2.60031	TRUE	B_memory
TMEM266	0.9498	0.0502	2.94024	0.000143485	0.000146852	0	0.25	1.91081	1.24905	4.04099	-12.8851	11.5206	0.0527108	0.235822	0.0481928	0.111222	1.72793	1.57657	TRUE	B_memory
MAFF	0.9498	0.0502	2.94024	7.06e-05	0.000243947	0	0.25	-1.28391	-1.75946	2.67963	-7.96239	11.7382	0.0286145	0.208687	0.0210843	0.1138	0.516281	2.46153	TRUE	B_memory
EDDM13	0.9498	0.0502	2.94024	0.000111324	5.69e-05	0	0.25	2.21165	1.93996	2.87679	-7.81064	10.6807	0.0331325	0.0414666	0.0286145	0.0321662	1.35308	0.618261	TRUE	B_memory
PIWIL2	0.9498	0.0502	2.94024	7.61e-05	5.48e-05	0	0.25	2.03405	1.84698	2.98468	-9.33915	9.29085	0.0210843	0.0824862	0.0210843	0.0529889	0.795848	0.552508	TRUE	B_memory
DLK1	0.9496	0.0504	2.93605	9.27e-07	4.96e-06	0	0.25	0.552702	1.16662	3.4341	-11.819	10.0034	0	0.00971584	0	0.00688663	0	0.0523266	TRUE	B_memory
RNF17	0.9496	0.0504	2.93605	5.7e-05	2.5e-05	0	0.25	3.98585	3.89775	4.73639	-14.5917	17.019	0.0165663	0.0378748	0.0135542	0.0257945	0.478957	0.241763	TRUE	B_memory
SLC12A5	0.9496	0.0504	2.93605	8.03e-06	1.83e-05	0	0.25	1.33115	1.94335	2.84996	-8.02737	9.375	0.00451807	0.0375614	0.00451807	0.02554	0.091523	0.183569	TRUE	B_memory
SNTG2	0.9496	0.0504	2.93605	0.000204198	0.000194741	0	0.25	2.7633	1.65917	5.05518	-15.5897	16.3665	0.0858433	0.283711	0.064759	0.113332	3.26369	2.0763	TRUE	B_memory
CLTCL1	0.9496	0.0504	2.93605	0.000128676	0.000183379	0	0.25	0.993921	-0.547219	3.85357	-10.5586	9.84385	0.0376506	0.181903	0.0346386	0.110009	1.23442	1.80508	TRUE	B_memory
NPHS1	0.9494	0.0506	2.93188	7.68e-05	0.000109339	0	0.25	3.20741	2.98345	4.53629	-13.5884	20.3601	0.0240964	0.129314	0.0195783	0.056336	1.14369	1.37838	TRUE	B_memory
MPP2	0.9494	0.0506	2.93188	1.74e-05	5.1e-05	0	0.25	0.892251	0.973318	3.35108	-10.4671	11.2053	0.00451807	0.105348	0.00301205	0.0588308	0.128578	0.550243	TRUE	B_memory
CARD14	0.9494	0.0506	2.93188	4.13e-05	4.19e-05	0	0.25	1.41394	1.46	3.17842	-10.1792	10.2666	0.0180723	0.0703015	0.0180723	0.0434891	0.787228	0.444739	TRUE	B_memory
LMX1B	0.9494	0.0506	2.93188	7.86e-06	5.44e-05	0	0.25	1.21364	0.66975	5.73845	-20.9106	18.4206	0.00150602	0.116071	0.00150602	0.0545456	0.0870534	0.580905	TRUE	B_memory
PLEKHN1	0.9494	0.0506	2.93188	2.67e-05	3.65e-05	0	0.25	1.53401	1.53317	2.9181	-8.11418	9.40592	0.0105422	0.0547175	0.0105422	0.0337969	0.470364	0.409866	TRUE	B_memory
C14orf132	0.9494	0.0506	2.93188	2.25e-05	5.89e-05	0	0.25	0.678223	0.209323	3.45951	-10.3236	10.2243	0.0135542	0.0854202	0.0120482	0.0504438	0.474777	0.653054	TRUE	B_memory
TSHZ3	0.9494	0.0506	2.93188	7.2e-05	0.000116354	0	0.25	0.86763	0.656559	3.36344	-9.08215	11.9893	0.0180723	0.159236	0.0180723	0.0808077	0.73184	1.27217	TRUE	B_memory
CCDC85A	0.9494	0.0506	2.93188	0.000117052	0.00019314	0	0.25	2.0056	1.03457	5.01667	-13.9176	17.8074	0.0331325	0.213605	0.0316265	0.108464	1.26032	1.83018	TRUE	B_memory
PHLDA2	0.9494	0.0506	2.93188	1.27e-05	5.7e-05	0	0.25	-1.47908	-1.82976	3.81217	-11.2433	16.7299	0.00451807	0.0673643	0.00301205	0.0445959	0.140601	0.684508	TRUE	B_memory
MEIS1	0.9494	0.0506	2.93188	0.000182872	0.000300939	0	0.25	1.36102	0.597024	4.34539	-13.2705	11.3796	0.064759	0.312075	0.0572289	0.140911	2.68491	2.98511	TRUE	B_memory
ACSM3	0.9494	0.0506	2.93188	0.00139057	0.00060603	0	0.25	2.31584	2.04069	2.38111	-7.35971	9.82735	0.362952	0.530051	0.246988	0.202722	12.8817	5.91253	TRUE	B_memory
PSG4	0.9494	0.0506	2.93188	8.3e-06	2.08e-05	0	0.25	2.26621	1.73401	5.37523	-18.4147	20.2846	0.00301205	0.018802	0.00301205	0.0129298	0.077586	0.246798	TRUE	B_memory
CLDN5	0.9494	0.0506	2.93188	2.46e-05	0.000187604	0	0.25	1.992	2.03198	3.45971	-11.4187	14.9005	0.0135542	0.105727	0.0135542	0.0315063	0.57546	1.97082	TRUE	B_memory
VIM	0.9494	0.0506	2.93188	0.000815208	0.0014627	0	0.25	1.43094	1.30315	3.35738	-6.41586	14.3885	0.320783	0.625979	0.195783	0.192719	8.91404	14.552	TRUE	B_memory
RERG	0.9494	0.0506	2.93188	0.000401926	0.00102293	0	0.25	0.504307	-0.343534	4.24571	-12.2186	12.4958	0.134036	0.765719	0.11747	0.262192	5.66416	9.89592	TRUE	B_memory
AKAP12	0.9492	0.0508	2.92772	0.000764933	0.00146008	0	0.25	2.20183	1.7289	4.14388	-11.8724	15.4954	0.310241	0.655872	0.218373	0.202263	11.6463	13.4828	TRUE	B_memory
MT1A	0.9492	0.0508	2.92772	2.15e-06	2.7e-05	0	0.25	-0.54139	-0.265175	3.60602	-11.5791	10.3223	0.00150602	0.0402238	0.00150602	0.025466	0.0308611	0.288026	TRUE	B_memory
PDE1A	0.9492	0.0508	2.92772	0.0004161	0.00268986	0	0.25	0.213567	-0.429502	5.11022	-16.5004	13.3124	0.191265	1.57672	0.118976	0.306779	6.67769	24.4062	TRUE	B_memory
TMC5	0.9492	0.0508	2.92772	7.74e-05	3.38e-05	0	0.25	2.86772	2.84322	3.42936	-10.0735	11.4796	0.0135542	0.0518115	0.0135542	0.0350754	0.472658	0.34656	TRUE	B_memory
AKR7A3	0.9492	0.0508	2.92772	6.35e-06	0.000159329	0	0.25	-2.43566	-2.40461	2.91361	-11.3746	7.67924	0.00753012	0.111382	0.00301205	0.0729237	0.0343546	1.57873	TRUE	B_memory
RGN	0.9492	0.0508	2.92772	6.24e-05	0.000406661	0	0.25	-1.39446	-1.8154	3.25968	-12.1678	8.3368	0.0210843	0.199113	0.0210843	0.138372	0.828098	4.06139	TRUE	B_memory
PRSS23	0.9492	0.0508	2.92772	0.000118751	0.000489702	0	0.25	-0.955564	-1.60002	2.70553	-9.12482	9.87221	0.0572289	0.440582	0.0496988	0.201346	1.84351	5.30609	TRUE	B_memory
MEIKIN	0.949	0.051	2.92358	5.23e-05	5.32e-05	0	0.25	2.19458	1.9186	3.4625	-9.58292	11.6867	0.0135542	0.0546333	0.0105422	0.036709	0.341157	0.568607	TRUE	B_memory
IL3RA	0.949	0.051	2.92358	0.000442662	0.000157023	0	0.25	2.48603	2.05316	2.50248	-6.43764	11.4057	0.141566	0.0992201	0.118976	0.07633	5.50176	1.62483	TRUE	B_memory
XPNPEP2	0.949	0.051	2.92358	1.31e-05	0.000251071	0	0.25	-2.24053	-2.0381	3.43226	-11.7778	10.248	0.00451807	0.162875	0.00301205	0.0992007	0.0654981	2.43205	TRUE	B_memory
MRC1	0.949	0.051	2.92358	0.000115224	0.000118184	0	0.25	2.37327	2.4513	3.03434	-9.25427	11.1281	0.0451807	0.114295	0.0436747	0.0633262	1.57707	1.36203	TRUE	B_memory
PPP1R15A	0.949	0.051	2.92358	0.000692293	0.0012596	0	0.25	-0.558698	-0.935681	4.00335	-8.24504	15.6208	0.260542	0.446045	0.0753012	0.193563	4.36074	11.3942	TRUE	B_memory
PALMD	0.949	0.051	2.92358	6.06e-05	0.000246215	0	0.25	0.470862	0.293097	3.76397	-14.4949	10.9915	0.0301205	0.191513	0.0286145	0.101041	1.11613	2.22015	TRUE	B_memory
SOX9	0.9488	0.0512	2.91946	7.54e-05	8.36e-05	0	0.25	1.93125	1.25208	4.5726	-15.5598	19.2633	0.0331325	0.102283	0.0331325	0.0678956	1.17452	0.909741	TRUE	B_memory
HGF	0.9488	0.0512	2.91946	3.48e-05	4.31e-05	0	0.25	2.05073	2.18622	3.12809	-9.70095	10.9106	0.00753012	0.0431832	0.00753012	0.0306421	0.256309	0.454282	TRUE	B_memory
SMAD9	0.9488	0.0512	2.91946	7.99e-05	0.000124261	0	0.25	0.834692	0.671559	3.2387	-10.1828	9.9109	0.0165663	0.118089	0.0165663	0.0789728	0.591997	1.2405	TRUE	B_memory
IL4I1	0.9488	0.0512	2.91946	2.87e-05	7.44e-05	0	0.25	0.779785	1.17276	2.86044	-6.83164	10.5878	0.0286145	0.141585	0.0135542	0.0713878	0.405407	0.782695	TRUE	B_memory
RGL1	0.9488	0.0512	2.91946	0.000244108	0.000644739	0	0.25	0.0804017	-0.508341	3.34114	-10.3027	9.52582	0.14006	0.689816	0.108434	0.241023	4.7039	6.70788	TRUE	B_memory
GRIK1	0.9488	0.0512	2.91946	0.000373045	0.000152706	0	0.25	3.98288	3.21228	4.7432	-11.9367	13.5662	0.0918674	0.233062	0.0722892	0.105927	3.57706	1.58098	TRUE	B_memory
GRIN3B	0.9488	0.0512	2.91946	1.29e-05	2.26e-05	0	0.25	1.97397	1.41884	3.81658	-11.7738	12.9824	0.00301205	0.0484676	0.00301205	0.030287	0.116487	0.250472	TRUE	B_memory
SFRP2	0.9488	0.0512	2.91946	1.78e-05	1e-05	0	0.25	4.04292	4.40771	4.19379	-15.5493	16.6828	0.0135542	0.0146199	0.0135542	0.0106925	0.416179	0.116651	TRUE	B_memory
CHRNG	0.9488	0.0512	2.91946	2.69e-05	1.11e-05	0	0.25	3.45721	3.15385	3.68029	-11.0094	11.5988	0.0105422	0.0196245	0.00903615	0.0129742	0.408629	0.113809	TRUE	B_memory
SOX2	0.9486	0.0514	2.91535	1.59e-06	7.25e-06	0	0.25	1.04458	1.04975	4.20326	-16.2268	16.8922	0.00150602	0.0148863	0.00150602	0.0127227	0.00265941	0.0742776	TRUE	B_memory
KLF2	0.9486	0.0514	2.91535	0.000893194	0.00256491	0	0.25	-0.318852	-0.320691	5.03262	-10.9775	18.1093	0.444277	0.726881	0.0858434	0.191544	8.85758	21.5388	TRUE	B_memory
RBP5	0.9486	0.0514	2.91535	0.000149835	0.000775595	0	0.25	-0.230861	-0.517426	3.25057	-11.5779	11.9033	0.0512048	0.466796	0.0406627	0.19667	1.77522	7.51205	TRUE	B_memory
PXDN	0.9486	0.0514	2.91535	0.000127474	0.000186873	0	0.25	2.1202	2.22228	3.94246	-11.206	12.2174	0.0451807	0.19182	0.0436747	0.0889817	1.62587	1.80083	TRUE	B_memory
PGF	0.9486	0.0514	2.91535	2.33e-05	3.64e-05	0	0.25	1.49588	1.75909	2.71339	-6.52893	10.1413	0.0150602	0.0610456	0.0135542	0.0419709	0.426344	0.392626	TRUE	B_memory
TMEM145	0.9486	0.0514	2.91535	3.06e-06	1.23e-05	0	0.25	0.898891	1.46973	3.09377	-10.9327	10.458	0.00150602	0.0268729	0.00150602	0.0190292	0.0485814	0.12927	TRUE	B_memory
ADM	0.9486	0.0514	2.91535	3.28e-05	0.000206547	0	0.25	-1.81458	-1.96076	2.45056	-9.13691	7.48736	0.0150602	0.187303	0.0105422	0.107656	0.122836	2.31871	TRUE	B_memory
RHBG	0.9486	0.0514	2.91535	7.46e-06	0.000320873	0	0.25	-2.2959	-2.00125	4.00221	-13.5222	10.8408	0.00301205	0.194484	0.00301205	0.102873	0.0661911	3.81445	TRUE	B_memory
SPP1	0.9484	0.0516	2.91125	0.00276293	0.00172692	0	0.25	2.37762	2.42007	3.32598	-9.71923	12.3963	0.707833	0.81176	0.459337	0.238866	28.8338	17.204	TRUE	B_memory
SLC52A3	0.9484	0.0516	2.91125	3.79e-06	3.61e-05	0	0.25	-0.864057	-1.0206	3.33569	-10.4089	8.07233	0	0.0492528	0	0.0312873	0	0.38799	TRUE	B_memory
CSF3R	0.9484	0.0516	2.91125	4.32e-05	5.62e-05	0	0.25	2.35784	2.42024	2.75671	-8.98551	14.0942	0.0150602	0.0417716	0.0150602	0.0244421	0.540902	0.623994	TRUE	B_memory
BTG2	0.9484	0.0516	2.91125	0.000599431	0.00127042	0	0.25	-1.00239	-1.26527	3.09026	-8.10518	12.5955	0.423193	0.547113	0.126506	0.217617	7.93723	12.22	TRUE	B_memory
ELF5	0.9484	0.0516	2.91125	9.56e-07	5.03e-05	0	0.25	-3.566	-3.13021	3.81641	-16.3176	10.5327	0.00301205	0.0728766	0.00150602	0.0448563	0.00531882	0.537233	TRUE	B_memory
GPC3	0.9484	0.0516	2.91125	8.64e-05	0.000352205	0	0.25	-0.368898	-0.480684	3.43177	-12.2461	9.71876	0.0361446	0.486108	0.0240964	0.167827	1.05788	3.63882	TRUE	B_memory
RAMP3	0.9484	0.0516	2.91125	6.66e-05	0.000287207	0	0.25	1.63462	1.92112	3.38129	-10.3881	9.46411	0.0225904	0.121189	0.0225904	0.064732	0.979242	3.09819	TRUE	B_memory
TYROBP	0.9482	0.0518	2.90718	4.15e-05	0.00140125	0	0.25	1.27877	1.07277	5.53417	-12.4743	19.6448	0.0060241	0.386789	0.00301205	0.0889432	0.040194	13.8918	TRUE	B_memory
CRIP1	0.9482	0.0518	2.90718	0.000894978	0.00185889	0	0.25	0.315991	0.0195785	5.73889	-12.9127	23.8556	0.230422	0.388982	0.0572289	0.144027	6.92507	17.0448	TRUE	B_memory
HNRNPA1P48	0.9482	0.0518	2.90718	3.58e-05	6.44e-05	0	0.25	0.4365	0.396627	2.44261	-4.98467	9.3075	0.0180723	0.0695436	0.0150602	0.047653	0.602852	0.661744	TRUE	B_memory
PDGFB	0.9482	0.0518	2.90718	2.82e-05	0.000192105	0	0.25	-1.24301	-1.39331	2.92243	-8.99126	9.36976	0.0165663	0.208754	0.0165663	0.110556	0.535489	2.06287	TRUE	B_memory
KLHL29	0.9482	0.0518	2.90718	0.000481921	0.000513933	0	0.25	3.23411	2.01129	5.23375	-13.9648	18.0803	0.120482	0.615461	0.0963855	0.189011	4.30492	5.36723	TRUE	B_memory
MS4A4E	0.9482	0.0518	2.90718	5.03e-05	2.15e-05	0	0.25	2.94723	3.16573	2.44432	-8.84812	10.8443	0.0150602	0.0201338	0.0150602	0.0150429	0.438301	0.238358	TRUE	B_memory
GRIP2	0.948	0.052	2.90311	1.99e-05	9.43e-05	0	0.25	-0.144968	-0.220892	3.24005	-10.7297	8.31931	0.0105422	0.117702	0.00903615	0.0703165	0.446405	0.976129	TRUE	B_memory
TXNDC5	0.948	0.052	2.90311	0.000488397	0.000138242	0	0.25	2.40204	2.21279	1.63878	-3.02764	8.47498	0.0753012	0.156985	0.0662651	0.102566	2.87257	1.59305	TRUE	B_memory
PLPP3	0.948	0.052	2.90311	0.000376984	0.00139923	0	0.25	-0.399333	-1.15187	3.00082	-11.0609	9.61908	0.115964	0.909331	0.0978916	0.306966	4.5498	12.6807	TRUE	B_memory
KIF26A	0.948	0.052	2.90311	3.46e-06	4.85e-05	0	0.25	-1.17184	-1.19361	3.69943	-12.0492	12.484	0	0.0979594	0	0.0530629	0	0.537272	TRUE	B_memory
SERPINB2	0.948	0.052	2.90311	1.87e-06	8.86e-06	0	0.25	0.643496	1.21604	3.4374	-9.86874	9.97477	0.00301205	0.0162507	0.00301205	0.0118289	0.0554267	0.103159	TRUE	B_memory
KCNJ2	0.9478	0.0522	2.89906	1.09e-05	4.63e-05	0	0.25	0.777143	1.15313	3.34998	-9.01327	10.0015	0	0.0810963	0	0.0554955	0	0.502296	TRUE	B_memory
MT1M	0.9478	0.0522	2.89906	6.95e-06	0.000116944	0	0.25	-1.55883	-1.59086	3.23473	-11.3043	11.6354	0.0060241	0.0718218	0.00451807	0.0411718	0.137961	1.14981	TRUE	B_memory
FOXS1	0.9478	0.0522	2.89906	8.98e-07	7.48e-06	0	0.25	0.275284	0.773741	3.56555	-15.049	9.64149	0	0.0128974	0	0.00998813	0	0.0945757	TRUE	B_memory
TGFB2	0.9478	0.0522	2.89906	0.000152556	0.000131498	0	0.25	2.37712	1.96528	3.96446	-9.95241	13.8592	0.0557229	0.19589	0.0436747	0.098665	1.64489	1.42167	TRUE	B_memory
TCEAL6	0.9478	0.0522	2.89906	2.51e-07	1.14e-06	0	0.25	-0.157543	-0.922255	4.42985	-17.5452	19.2841	0	0.00141757	0	0.0012696	0	0.0133613	TRUE	B_memory
GLYAT	0.9478	0.0522	2.89906	0.000181615	0.00095437	0	0.25	0.241561	0.111681	4.36693	-12.1241	11.4494	0.0481928	0.601795	0.0376506	0.23651	1.6139	10.1497	TRUE	B_memory
SLC22A3	0.9478	0.0522	2.89906	0.000119103	0.000215246	0	0.25	1.69996	0.496428	4.55647	-13.4648	14.8416	0.0451807	0.179972	0.0421687	0.104915	1.47697	2.24372	TRUE	B_memory
FHL5	0.9476	0.0524	2.89503	4.22e-05	3.62e-05	0	0.25	3.62851	3.44243	4.70922	-17.1614	18.6834	0.0225904	0.0341322	0.0195783	0.0223468	0.745315	0.380794	TRUE	B_memory
KDR	0.9476	0.0524	2.89503	1.29e-05	0.000212141	0	0.25	-0.264843	0.0653563	3.29377	-12.3851	9.01872	0.00301205	0.103528	0.00301205	0.0570522	0.140827	2.20288	TRUE	B_memory
DYSF	0.9476	0.0524	2.89503	9.91e-05	0.000327031	0	0.25	0.331026	0.269303	3.11178	-9.64845	8.26389	0.0301205	0.37608	0.0271084	0.148771	0.893306	3.24364	TRUE	B_memory
MCCD1	0.9476	0.0524	2.89503	2.73e-06	9.67e-05	0	0.25	-1.89564	-1.67543	3.97542	-11.6281	13.0777	0	0.0724265	0	0.0509558	0	0.968512	TRUE	B_memory
GREM1	0.9476	0.0524	2.89503	7.21e-05	2.59e-05	0	0.25	3.19393	3.37212	3.47724	-10.6753	11.6193	0.0210843	0.0323128	0.0210843	0.0252441	0.835527	0.285725	TRUE	B_memory
ZFR2	0.9476	0.0524	2.89503	1.85e-05	3.41e-05	0	0.25	0.947036	1.18973	2.88041	-9.61099	10.0855	0.00753012	0.0675527	0.0060241	0.0387776	0.158709	0.383649	TRUE	B_memory
CACNB2	0.9476	0.0524	2.89503	0.000318927	0.0008251	0	0.25	1.55488	0.522423	4.53122	-13.4496	12.2474	0.126506	0.680217	0.112952	0.221707	4.73572	8.60847	TRUE	B_memory
F3	0.9476	0.0524	2.89503	3.09e-05	4.72e-05	0	0.25	1.32575	1.18635	3.02903	-9.93946	10.4755	0.0165663	0.0607968	0.0165663	0.0434891	0.525409	0.531267	TRUE	B_memory
RARRES1	0.9476	0.0524	2.89503	0.000196911	7.78e-05	0	0.25	2.22887	2.36231	2.88863	-8.96872	9.9671	0.0451807	0.0772399	0.0421687	0.0534387	1.59873	0.760851	TRUE	B_memory
TFF3	0.9474	0.0526	2.89101	2.88e-06	1.42e-05	0	0.25	0.520765	0.626417	3.00231	-12.1846	11.0751	0.00150602	0.0139777	0.00150602	0.00982832	0.0481158	0.162368	TRUE	B_memory
IGF1	0.9474	0.0526	2.89101	0.000161074	5.31e-05	0	0.25	3.5587	3.34451	3.12355	-8.69171	15.3778	0.0240964	0.064561	0.0225904	0.0420833	0.816252	0.54876	TRUE	B_memory
GLYATL1	0.9474	0.0526	2.89101	0.000596874	0.000414246	0	0.25	2.6036	2.27039	3.97849	-10.3988	13.2251	0.283133	0.37182	0.164157	0.171701	10.9386	4.16631	TRUE	B_memory
PEG10	0.9474	0.0526	2.89101	8.22e-05	0.000127222	0	0.25	0.844499	1.08113	2.61385	-6.35987	11.673	0.0481928	0.173352	0.0180723	0.10031	1.2145	1.36907	TRUE	B_memory
ANKRD37	0.9474	0.0526	2.89101	0.00014279	0.000276619	0	0.25	-1.23449	-1.34081	3.21852	-7.82929	11.2923	0.0828313	0.196635	0.0391566	0.118171	1.30478	2.84607	TRUE	B_memory
LTBP1	0.9474	0.0526	2.89101	0.000251877	0.000372469	0	0.25	1.31219	0.777888	3.71804	-11.9128	12.33	0.0858433	0.423624	0.0753012	0.161728	2.98341	3.86697	TRUE	B_memory
ACMSD	0.9474	0.0526	2.89101	0.000205019	0.000626257	0	0.25	0.269158	-0.192809	3.88324	-11.4388	10.4003	0.0888554	0.388269	0.0753012	0.192323	3.28014	5.95517	TRUE	B_memory
FPR3	0.9472	0.0528	2.887	3.22e-05	2.65e-05	0	0.25	2.81109	2.89681	3.12689	-9.48871	13.7463	0.0105422	0.0361737	0.0105422	0.0228499	0.519366	0.291559	TRUE	B_memory
COL8A1	0.9472	0.0528	2.887	0.000299981	0.000340568	0	0.25	2.47197	1.63647	5.02774	-16.8787	15.8349	0.0602409	0.296205	0.0527108	0.131994	2.30217	3.05014	TRUE	B_memory
STAB1	0.9472	0.0528	2.887	7.8e-05	9.29e-05	0	0.25	2.13329	2.37274	3.29372	-9.13489	10.6727	0.0271084	0.096027	0.0256024	0.0562029	1.02275	1.05947	TRUE	B_memory
GPSM1	0.9472	0.0528	2.887	4.86e-05	9.3e-05	0	0.25	1.19029	1.21276	3.16877	-10.3015	10.0085	0.0240964	0.16096	0.0240964	0.0802987	0.944926	1.09962	TRUE	B_memory
PHLDA1	0.9472	0.0528	2.887	4.01e-05	0.000249381	0	0.25	-1.51168	-1.70727	2.52832	-6.98286	9.47132	0.0180723	0.194322	0.0120482	0.115634	0.528417	2.7922	TRUE	B_memory
FPR2	0.9472	0.0528	2.887	1.99e-06	2.52e-05	0	0.25	0.361852	0.819645	3.25409	-13.2374	11.0683	0	0.0162743	0	0.0118141	0	0.278072	TRUE	B_memory
CDH11	0.9472	0.0528	2.887	0.000171625	0.000144739	0	0.25	3.41544	3.04699	5.34361	-15.6735	19.7155	0.0391566	0.163458	0.0376506	0.0809024	1.44286	1.37074	TRUE	B_memory
ITGAM	0.9472	0.0528	2.887	0.000104211	5.21e-05	0	0.25	2.97193	2.97491	2.75615	-4.18087	10.5743	0.0301205	0.0418164	0.0301205	0.0304379	1.2025	0.66089	TRUE	B_memory
CCN3	0.9472	0.0528	2.887	1.26e-05	3.49e-05	0	0.25	0.796566	0.888417	2.99016	-9.79722	11.7052	0.0060241	0.0452961	0.0060241	0.0316868	0.156403	0.374188	TRUE	B_memory
CEBPA	0.947	0.053	2.88301	3.43e-06	4.18e-05	0	0.25	-1.51993	-1.47717	3.47485	-10.0636	12.6243	0.00150602	0.0568113	0.00150602	0.0416335	0.0237543	0.410661	TRUE	B_memory
SERPINB9	0.947	0.053	2.88301	0.000792306	0.000333762	0	0.25	4.09598	3.72939	3.67772	-4.57497	16.458	0.228916	0.106794	0.174699	0.0681235	7.6377	3.60089	TRUE	B_memory
SLC7A7	0.947	0.053	2.88301	0.000349468	0.000514377	0	0.25	1.56728	1.16731	3.17089	-5.83075	11.3681	0.103916	0.446724	0.0843373	0.191213	3.5172	5.52813	TRUE	B_memory
CDC14A	0.947	0.053	2.88301	0.00119567	0.000558338	0	0.25	1.83384	1.53848	2.07778	-6.12636	8.21785	0.259036	0.481779	0.180723	0.217253	8.17943	5.78338	TRUE	B_memory
CTXND1	0.947	0.053	2.88301	6.15e-05	0.000113337	0	0.25	1.23603	0.679266	4.49004	-13.6004	14.5161	0.0301205	0.147721	0.0210843	0.083196	0.726381	1.12718	TRUE	B_memory
SLC5A11	0.947	0.053	2.88301	6.17e-05	0.000186053	0	0.25	1.49024	0.910857	5.4219	-19.6233	19.1729	0.0225904	0.131198	0.0210843	0.0780169	0.781744	1.82832	TRUE	B_memory
ADAM8	0.947	0.053	2.88301	0.000149371	0.000100476	0	0.25	2.07162	1.93826	2.28877	-3.42324	8.87599	0.0346385	0.0565838	0.0301205	0.0409824	1.09446	0.986768	TRUE	B_memory
CAVIN3	0.947	0.053	2.88301	1.1e-05	7.74e-05	0	0.25	-0.14387	0.019165	2.85723	-9.92938	8.11664	0.00301205	0.0743219	0.00301205	0.0498282	0.120233	0.904112	TRUE	B_memory
PCDH17	0.947	0.053	2.88301	0.000112215	0.000111911	0	0.25	2.32431	2.33207	3.93051	-12.9935	11.5877	0.0391566	0.100067	0.0376506	0.0597187	1.61242	1.10793	TRUE	B_memory
FGFBP1	0.947	0.053	2.88301	1.8e-07	5.4e-06	0	0.25	-1.18034	-0.880204	4.09456	-18.1058	10.7027	0	0.0117964	0	0.009852	0	0.0606314	TRUE	B_memory
KLHL13	0.9468	0.0532	2.87903	0.000470744	0.0011641	0	0.25	1.18485	0.454393	4.39927	-14.5132	12.3483	0.158133	0.628001	0.144578	0.243986	6.40112	11.9774	TRUE	B_memory
CDH20	0.9468	0.0532	2.87903	4.06e-05	9.17e-05	0	0.25	0.999217	0.549241	3.75533	-8.60339	11.1901	0.00903614	0.137854	0.00753012	0.0768509	0.228514	0.958918	TRUE	B_memory
CSPG4	0.9468	0.0532	2.87903	6.91e-06	3.6e-05	0	0.25	0.899367	1.1745	3.96533	-14.233	13.5687	0.00301205	0.0815198	0.00301205	0.0445042	0.116678	0.42007	TRUE	B_memory
ACTA2	0.9468	0.0532	2.87903	0.000255218	0.000234575	0	0.25	2.22655	2.1484	2.75951	-8.78472	14.0811	0.0888554	0.260822	0.0768072	0.107011	3.12885	2.74686	TRUE	B_memory
NR4A2	0.9468	0.0532	2.87903	0.00127101	0.000795278	0	0.25	0.124624	-0.336757	3.54842	-8.3382	15.7879	0.487952	0.423982	0.111446	0.183258	14.1069	8.0173	TRUE	B_memory
LRRC2	0.9466	0.0534	2.87507	5.72e-05	0.000130785	0	0.25	0.843579	0.725318	3.08844	-8.89246	11.5022	0.0240964	0.182094	0.0195783	0.0947023	0.790986	1.40738	TRUE	B_memory
PLAU	0.9466	0.0534	2.87507	3.68e-05	9.44e-05	0	0.25	1.08435	0.547875	3.78888	-12.476	13.7964	0.0150602	0.0957169	0.0150602	0.0604349	0.609587	1.07879	TRUE	B_memory
PLXND1	0.9466	0.0534	2.87507	8.55e-05	0.000205336	0	0.25	0.932712	0.646946	3.18808	-7.12426	12.2126	0.0256024	0.205896	0.0240964	0.0987479	0.864947	2.15867	TRUE	B_memory
SDC3	0.9466	0.0534	2.87507	4.83e-05	6.59e-05	0	0.25	1.28715	1.04648	3.14783	-8.96145	9.23411	0.0195783	0.101163	0.0165663	0.0528409	0.639363	0.682219	TRUE	B_memory
ANKRD22	0.9466	0.0534	2.87507	9.52e-06	5.3e-05	0	0.25	-0.449273	-0.13246	2.85712	-9.32186	8.11979	0.0150602	0.0573651	0.0135542	0.0398785	0.381565	0.575926	TRUE	B_memory
HS3ST3B1	0.9466	0.0534	2.87507	0.000126656	0.000143009	0	0.25	2.33836	1.93718	3.68917	-6.99631	14.4307	0.0286145	0.206304	0.0210843	0.0970876	0.649397	1.44687	TRUE	B_memory
PLA2G4A	0.9466	0.0534	2.87507	0.000103502	0.000102751	0	0.25	2.32575	2.02692	3.69919	-10.9235	12.2236	0.0406626	0.113071	0.0361446	0.0645041	1.41738	0.991486	TRUE	B_memory
TRPC6	0.9466	0.0534	2.87507	9.7e-05	0.000148314	0	0.25	2.41671	1.5869	5.04665	-15.9236	19.1627	0.0346385	0.250601	0.0286145	0.112373	1.11222	1.63068	TRUE	B_memory
ATP1A3	0.9464	0.0536	2.87112	1.76e-05	2.17e-05	0	0.25	1.42401	1.47901	2.70134	-6.6103	9.32743	0.00301205	0.0337977	0.00301205	0.0226605	0.106091	0.220673	TRUE	B_memory
CD14	0.9464	0.0536	2.87112	1.11e-05	0.000115366	0	0.25	-0.0867464	-0.408433	3.73961	-10.7533	14.8081	0.00753012	0.0842877	0.0060241	0.0478691	0.260768	1.23136	TRUE	B_memory
CST6	0.9464	0.0536	2.87112	5.76e-07	8.35e-06	0	0.25	-1.74433	-1.7472	3.57141	-11.8282	13.302	0	0.0176564	0	0.0127108	0	0.0948785	TRUE	B_memory
EPHA7	0.9464	0.0536	2.87112	0.000417121	0.00037867	0	0.25	3.23803	2.19333	5.94556	-18.4962	24.109	0.108434	0.352514	0.0963855	0.160991	3.8697	3.75694	TRUE	B_memory
SMIM5	0.9464	0.0536	2.87112	4.11e-05	0.000212912	0	0.25	-0.626662	-0.659305	2.60521	-9.4446	8.18385	0.0150602	0.214173	0.0135542	0.115738	0.565296	2.33807	TRUE	B_memory
EGR2	0.9464	0.0536	2.87112	3.55e-05	0.000107641	0	0.25	0.326527	0.47025	3.11819	-7.07525	10.7825	0.0436747	0.165499	0.0240964	0.0913315	0.804387	1.17874	TRUE	B_memory
FCN3	0.9464	0.0536	2.87112	1.12e-05	0.000257264	0	0.25	0.351609	0.51474	3.26365	-14.1554	9.73816	0.00301205	0.0721277	0.00301205	0.0365077	0.111397	2.72455	TRUE	B_memory
HEPH	0.9464	0.0536	2.87112	1.89e-05	3.29e-05	0	0.25	0.840159	0.562546	3.33608	-11.488	9.66902	0.0135542	0.0285334	0.0120482	0.0219739	0.4684	0.327369	TRUE	B_memory
CNTN6	0.9464	0.0536	2.87112	6.11e-05	8.09e-05	0	0.25	2.66514	0.981181	6.30207	-20.2702	20.7325	0.0256024	0.120722	0.0240964	0.067286	0.840579	0.827293	TRUE	B_memory
THBD	0.9462	0.0538	2.86718	1.87e-05	6.3e-05	0	0.25	0.852961	0.939186	3.34132	-8.58136	15.1401	0.00150602	0.0567312	0.00150602	0.0341609	0.0870534	0.712597	TRUE	B_memory
MFSD4A	0.9462	0.0538	2.86718	5.23e-05	0.000375773	0	0.25	-0.582325	-0.420609	3.20774	-11.7535	9.03637	0.0587349	0.38782	0.0481928	0.164572	2.15693	3.84086	TRUE	B_memory
SPATA21	0.9462	0.0538	2.86718	0.000106759	4.32e-05	0	0.25	2.87244	2.54772	2.9803	-8.11946	10.0427	0.0466867	0.0700906	0.0436747	0.0432405	1.89508	0.45904	TRUE	B_memory
PIP5K1B	0.9462	0.0538	2.86718	0.00105509	0.000430767	0	0.25	3.00605	2.53676	3.15891	-7.23107	12.1692	0.283133	0.4534	0.203313	0.18548	9.9017	4.54593	TRUE	B_memory
SYT14	0.9462	0.0538	2.86718	6.37e-05	9.19e-05	0	0.25	2.15443	0.981276	5.54744	-18.1994	20.5435	0.0135542	0.118247	0.0135542	0.069038	0.37926	0.971394	TRUE	B_memory
FBP1	0.9462	0.0538	2.86718	4.43e-05	0.000755326	0	0.25	-2.47244	-2.43503	2.60104	-8.98562	6.61376	0.0240964	0.47435	0.0165663	0.194989	0.447628	7.48309	TRUE	B_memory
DDC	0.946	0.054	2.86326	1.56e-05	0.000402759	0	0.25	-2.46638	-2.2368	3.83632	-11.4349	10.3206	0.0286145	0.367731	0.0135542	0.161393	0.387762	4.1238	TRUE	B_memory
GFOD1	0.946	0.054	2.86326	0.000659181	0.000261291	0	0.25	3.06277	2.89466	2.97527	-6.51617	11.8549	0.152108	0.269831	0.105422	0.123042	5.41412	2.66362	TRUE	B_memory
MEIS2	0.946	0.054	2.86326	0.000328106	0.00155252	0	0.25	1.80473	1.90464	4.12629	-11.0968	12.9429	0.103916	0.640282	0.0963855	0.174607	4.52625	12.6452	TRUE	B_memory
KCNT2	0.946	0.054	2.86326	0.000596072	0.000281453	0	0.25	5.11498	3.74014	7.20048	-22.3866	30.0125	0.150602	0.264906	0.129518	0.120275	5.70611	2.68779	TRUE	B_memory
RSAD2	0.946	0.054	2.86326	2e-05	5.57e-05	0	0.25	-0.176719	-0.513296	2.46352	-6.00643	8.19333	0.00301205	0.0697093	0.00301205	0.0473068	0.111559	0.573701	TRUE	B_memory
FLNC	0.946	0.054	2.86326	8.3e-06	4.15e-05	0	0.25	0.885251	0.969338	4.74205	-18.931	14.5708	0.00451807	0.0876897	0.00451807	0.0517785	0.131064	0.45128	TRUE	B_memory
PDE11A	0.946	0.054	2.86326	0.000136877	0.000236988	0	0.25	1.69706	1.1978	4.55042	-16.0899	14.3585	0.061747	0.421913	0.0557229	0.145697	1.99283	2.42484	TRUE	B_memory
MFAP5	0.946	0.054	2.86326	1.07e-05	1.28e-05	0	0.25	0.929758	1.14086	2.84356	-10.0178	9.37026	0.00301205	0.0206695	0.00301205	0.0159988	0.0840425	0.147561	TRUE	B_memory
KITLG	0.946	0.054	2.86326	0.000183064	0.000592258	0	0.25	0.703182	-0.369785	4.07984	-11.7666	11.0868	0.0421687	0.376299	0.0421687	0.16746	1.79417	5.76507	TRUE	B_memory
CSGALNACT1	0.946	0.054	2.86326	0.00112002	0.00101927	0	0.25	2.42243	1.73686	3.61327	-7.32403	14.3579	0.301205	0.835165	0.158133	0.236708	11.0157	9.97974	TRUE	B_memory
SEPTIN14	0.9458	0.0542	2.85935	2.89e-05	1.36e-05	0	0.25	3.70818	2.59554	5.60849	-19.1252	20.1819	0.0105422	0.019604	0.0105422	0.014738	0.238125	0.151986	TRUE	B_memory
IGFBP2	0.9458	0.0542	2.85935	3.61e-05	0.000161887	0	0.25	-0.280907	-0.549816	2.9032	-12.0947	8.10552	0.0225904	0.138486	0.0210843	0.0729326	0.942798	1.71443	TRUE	B_memory
COL4A3	0.9458	0.0542	2.85935	0.00196157	0.00130841	0	0.25	3.215	1.66275	4.50873	-9.14928	14.9585	0.522591	0.860666	0.362952	0.304175	20.3081	13.3595	TRUE	B_memory
PRICKLE1	0.9458	0.0542	2.85935	0.000656812	0.000370948	0	0.25	2.93659	2.38116	3.62323	-9.08652	13.5303	0.143072	0.341117	0.121988	0.149955	5.20539	3.57567	TRUE	B_memory
RBP4	0.9458	0.0542	2.85935	5.65e-06	0.000123579	0	0.25	-0.0393308	-0.0997705	3.30913	-15.0416	10.7592	0	0.0698808	0	0.025978	0	1.02112	TRUE	B_memory
CCL8	0.9458	0.0542	2.85935	1.34e-06	9.52e-06	0	0.25	0.639979	0.477594	3.45246	-12.1781	13.3938	0	0.0106157	0	0.00483869	0	0.107379	TRUE	B_memory
HBB	0.9458	0.0542	2.85935	1.24e-05	0.000971518	0	0.25	2.17725	1.40449	5.61926	-18.1332	26.9149	0	1.73681	0	0.0189996	0	11.5202	TRUE	B_memory
TNFRSF1B	0.9458	0.0542	2.85935	0.000457339	0.000358744	0	0.25	3.01196	2.11146	3.63026	-4.29402	14.7656	0.0993976	0.197705	0.0858434	0.108831	3.56348	3.67742	TRUE	B_memory
CADM3	0.9456	0.0544	2.85546	7.61e-05	2.43e-05	0	0.25	6.32062	6.76525	6.44662	-24.1769	26.5564	0.0165663	0.041609	0.0165663	0.0305237	0.571023	0.239212	TRUE	B_memory
LMNA	0.9456	0.0544	2.85546	0.000262105	0.000843015	0	0.25	-1.58222	-1.75772	1.90546	-7.40008	8.26166	0.162651	0.739272	0.0707831	0.264246	4.30684	8.97609	TRUE	B_memory
ITGB6	0.9456	0.0544	2.85546	0.00046991	0.000379283	0	0.25	3.36652	2.03179	4.81626	-14.8782	19.7864	0.162651	0.2905	0.14006	0.133143	6.30106	4.05843	TRUE	B_memory
CXCL14	0.9456	0.0544	2.85546	0.000193117	0.000995768	0	0.25	0.594831	0.595274	3.48038	-11.9506	14.1674	0.061747	0.546362	0.0587349	0.1586	2.39967	9.44711	TRUE	B_memory
PTPRO	0.9456	0.0544	2.85546	0.000593251	0.000363929	0	0.25	4.3541	4.39196	3.89898	-10.0058	14.3835	0.177711	0.453894	0.143072	0.110346	7.28844	4.62925	TRUE	B_memory
CST3	0.9456	0.0544	2.85546	0.000155651	0.00164019	0	0.25	-0.729348	-1.09171	3.87071	-12.6083	14.9427	0.0240964	0.782935	0.0225904	0.211287	0.817929	16.518	TRUE	B_memory
KRT7	0.9456	0.0544	2.85546	5.14e-05	0.000271286	0	0.25	0.474516	0.408318	3.07704	-10.8492	9.58013	0.0180723	0.235292	0.0165663	0.101811	0.601664	2.6996	TRUE	B_memory
KCNC1	0.9456	0.0544	2.85546	0.000199231	7.67e-05	0	0.25	3.14927	3.10427	3.27488	-7.10038	12.2796	0.0692771	0.131955	0.0587349	0.0747467	2.63801	0.851242	TRUE	B_memory
STOM	0.9454	0.0546	2.85157	9.1e-05	0.000413406	0	0.25	-1.36743	-1.66057	1.84136	-6.20488	6.69344	0.063253	0.2809	0.0557229	0.163483	2.19983	4.35068	TRUE	B_memory
GAS7	0.9454	0.0546	2.85157	0.000310969	0.00018267	0	0.25	2.68173	2.56058	3.20427	-8.31476	12.5802	0.0813253	0.242019	0.0557229	0.102506	2.38492	2.0098	TRUE	B_memory
AMN	0.9454	0.0546	2.85157	8.21e-05	0.000300701	0	0.25	-0.0410853	-0.209125	2.87822	-6.73728	10.4174	0.0225904	0.215367	0.0180723	0.129553	0.547652	3.09727	TRUE	B_memory
CASS4	0.9454	0.0546	2.85157	7.2e-05	4.49e-05	0	0.25	2.26952	2.13251	2.5312	-4.97371	10.1767	0.0225904	0.04932	0.0180723	0.0345782	0.612946	0.48811	TRUE	B_memory
ADGRF5	0.9454	0.0546	2.85157	0.000111731	0.00138965	0	0.25	0.033895	0.209616	3.7043	-12.4153	10.1417	0.0225904	0.650655	0.0105422	0.176229	0.617551	13.3571	TRUE	B_memory
MT3	0.9454	0.0546	2.85157	7.35e-07	1.1e-05	0	0.25	-1.78212	-1.72034	2.77955	-11.7087	8.70269	0	0.00906768	0	0.00740454	0	0.0965852	TRUE	B_memory
PKHD1L1	0.9454	0.0546	2.85157	0.000257294	7.3e-05	0	0.25	4.45006	4.82011	3.08952	-6.53085	13.0166	0.0677711	0.0899823	0.0512048	0.0561496	1.71907	0.750159	TRUE	B_memory
AC007906.2	0.9454	0.0546	2.85157	4.22e-05	0.000106102	0	0.25	0.968931	0.530118	3.78243	-9.99053	14.3255	0.0165663	0.160767	0.0150602	0.0902898	0.50235	1.20207	TRUE	B_memory
SPDEF	0.9454	0.0546	2.85157	2.42e-06	1.31e-05	0	0.25	1.89323	1.64576	5.00768	-19.9791	18.9478	0	0.0286546	0	0.0194051	0	0.124625	TRUE	B_memory
UBE2QL1	0.9452	0.0548	2.84771	2.51e-05	4.57e-05	0	0.25	1.4922	1.53931	2.97825	-9.37378	10.2922	0.00451807	0.052921	0.00451807	0.0340987	0.154466	0.471192	TRUE	B_memory
NAT8	0.9452	0.0548	2.84771	2.75e-05	0.000606038	0	0.25	-0.115104	-0.0118785	4.02238	-13.1032	15.3754	0.0105422	0.33074	0.00753012	0.0901388	0.23579	6.07744	TRUE	B_memory
CCK	0.9452	0.0548	2.84771	1.1e-06	3.96e-06	0	0.25	1.25503	1.31349	3.7548	-13.0988	15.6821	0	0.00904698	0	0.00722105	0	0.042259	TRUE	B_memory
GPC4	0.9452	0.0548	2.84771	0.000175557	0.000279938	0	0.25	0.953845	-0.00662375	4.18741	-13.1556	13.5386	0.118976	0.260327	0.0798193	0.140121	3.32209	2.8855	TRUE	B_memory
CAMK2B	0.9452	0.0548	2.84771	2.57e-05	0.000117124	0	0.25	0.393298	-0.111577	4.52766	-16.5651	15.3714	0.0165663	0.203538	0.0105422	0.0968094	0.386888	1.27957	TRUE	B_memory
GJA5	0.9452	0.0548	2.84771	1.05e-05	9.37e-05	0	0.25	0.127633	0.50287	2.99612	-10.867	8.67568	0.00753012	0.0549769	0.00753012	0.0350546	0.248783	0.877222	TRUE	B_memory
LEF1	0.9452	0.0548	2.84771	0.00036725	0.000263803	0	0.25	2.5045	2.0612	3.06353	-7.921	13.087	0.0421687	0.175825	0.0316265	0.0961583	1.29236	2.61465	TRUE	B_memory
NPPC	0.9452	0.0548	2.84771	1.39e-06	1.57e-05	0	0.25	-0.0851851	0.595317	3.9487	-12.3763	12.576	0	0.031064	0	0.0240011	0	0.152661	TRUE	B_memory
CLEC10A	0.9452	0.0548	2.84771	1.39e-05	3.26e-05	0	0.25	2.4179	2.59341	2.93388	-11.2612	14.3476	0.00301205	0.0221165	0.00301205	0.0104972	0.200811	0.250732	TRUE	B_memory
GSTA1	0.9452	0.0548	2.84771	1.81e-05	0.00140051	0	0.25	-1.7028	-1.36383	4.25022	-15.1089	14.7078	0.00301205	0.615065	0.00150602	0.103752	0.060241	13.6106	TRUE	B_memory
COMP	0.9452	0.0548	2.84771	6.96e-06	2.51e-05	0	0.25	1.17328	1.21787	3.25484	-11.7035	11.002	0.00301205	0.0305045	0.00301205	0.0211719	0.0758103	0.26615	TRUE	B_memory
FGB	0.9452	0.0548	2.84771	2.65e-05	1.87e-05	0	0.25	3.86969	3.38732	4.20814	-11.2368	19.1922	0.00451807	0.011545	0.00451807	0.00896712	0.188172	0.155035	TRUE	B_memory
PPP1R1A	0.9452	0.0548	2.84771	1.4e-05	0.000174113	0	0.25	-0.909762	-1.15342	3.29635	-11.3652	9.75385	0.0060241	0.124978	0.0060241	0.0753564	0.227966	1.64148	TRUE	B_memory
SCUBE3	0.945	0.055	2.84385	5.13e-05	6.4e-05	0	0.25	1.9295	1.50644	3.29789	-7.29055	11.3774	0.0135542	0.0861535	0.0120482	0.0538678	0.488881	0.696041	TRUE	B_memory
FILIP1	0.945	0.055	2.84385	0.000102801	0.000178064	0	0.25	1.27969	1.00866	3.26205	-10.8534	10.537	0.0421687	0.172249	0.0421687	0.0893871	1.47572	1.67972	TRUE	B_memory
FABP4	0.945	0.055	2.84385	3.58e-06	2.69e-05	0	0.25	1.26112	1.21861	3.25624	-16.155	13.4997	0.00451807	0.0124891	0.00451807	0.00565254	0.176025	0.289557	TRUE	B_memory
LMCD1	0.945	0.055	2.84385	0.000155198	0.000353786	0	0.25	0.372367	0.173441	2.95609	-9.43098	8.19441	0.0496988	0.303267	0.0481928	0.150908	1.8834	3.21899	TRUE	B_memory
FRMD5	0.945	0.055	2.84385	0.000290351	0.000285501	0	0.25	3.42449	2.58509	5.41264	-15.8084	18.7155	0.0978915	0.392644	0.0798193	0.1386	3.32096	2.98751	TRUE	B_memory
TCF21	0.945	0.055	2.84385	3.2e-05	9.4e-05	0	0.25	3.02309	2.68166	3.9107	-12.8981	15.9939	0.0150602	0.0425484	0.0150602	0.0177064	0.652554	0.658255	TRUE	B_memory
KRT86	0.945	0.055	2.84385	6.6e-06	8.29e-05	0	0.25	-0.898474	-0.862396	3.62982	-9.26633	10.4691	0.0060241	0.157724	0.0060241	0.0776263	0.191151	0.911041	TRUE	B_memory
PAPSS2	0.945	0.055	2.84385	0.000153679	0.000395201	0	0.25	0.0433128	-0.792613	3.31413	-15.573	10.8905	0.0828313	0.311336	0.0707831	0.159517	2.84751	3.98447	TRUE	B_memory
STRIP2	0.945	0.055	2.84385	3.12e-05	0.000100204	0	0.25	0.0296933	0.0271721	3.31933	-11.7126	9.52867	0.00903614	0.11493	0.00753012	0.0751611	0.298141	1.01156	TRUE	B_memory
TACR1	0.945	0.055	2.84385	0.000302896	0.000140717	0	0.25	3.74118	2.71307	4.98124	-13.4049	16.1603	0.0873494	0.142288	0.0677711	0.0792244	3.46007	1.3485	TRUE	B_memory
DEFA3	0.9448	0.0552	2.84001	6.93e-07	7.87e-07	0	0.25	1.16641	1.26025	2.37969	-6.61278	10.0461	0.00150602	0.00335899	0.00150602	0.00096478	0.0162638	0.0367362	TRUE	B_memory
DOK6	0.9448	0.0552	2.84001	0.000374257	0.000405836	0	0.25	1.66885	1.48762	3.56691	-9.9828	11.7379	0.106928	0.351262	0.0978916	0.172092	3.84261	4.31452	TRUE	B_memory
GNB3	0.9448	0.0552	2.84001	3.84e-06	9.48e-06	0	0.25	0.552355	0.42963	2.93288	-7.10551	12.0904	0.00150602	0.0162298	0.00150602	0.0110417	0.0114266	0.104391	TRUE	B_memory
SMOX	0.9448	0.0552	2.84001	5.01e-05	8.02e-05	0	0.25	0.943144	1.19735	2.69123	-8.21744	9.09716	0.0180723	0.155097	0.0150602	0.0755428	0.469803	0.869671	TRUE	B_memory
OSTN	0.9448	0.0552	2.84001	7.75e-05	2.59e-05	0	0.25	4.51162	3.60535	4.73726	-13.0468	18.192	0.0210843	0.0448726	0.0165663	0.0332583	0.631197	0.275866	TRUE	B_memory
SGSM3	0.9448	0.0552	2.84001	0.000347454	0.000158877	0	0.25	1.38714	1.3302	0.941668	-1.81139	6.04291	0.128012	0.151003	0.112952	0.0977091	4.59273	1.76042	TRUE	B_memory
TNFAIP6	0.9448	0.0552	2.84001	2.43e-05	2.16e-05	0	0.25	2.77212	3.0195	2.8102	-9.05247	10.7712	0.00301205	0.0201575	0.00301205	0.0138916	0.114244	0.22977	TRUE	B_memory
KIF17	0.9448	0.0552	2.84001	3.05e-05	6.75e-05	0	0.25	1.23629	1.03741	3.66718	-10.4898	11.4972	0.0150602	0.132393	0.0135542	0.0704378	0.413557	0.738942	TRUE	B_memory
DDIT4	0.9448	0.0552	2.84001	0.000661368	0.00126654	0	0.25	0.379375	0.0635607	3.262	-6.30763	12.2679	0.346386	0.461757	0.134036	0.225687	8.98877	13.4202	TRUE	B_memory
SRGAP2	0.9448	0.0552	2.84001	0.000720911	0.000323843	0	0.25	2.33034	1.77445	2.42036	-5.14964	10.5371	0.183735	0.255522	0.158133	0.149579	6.49021	3.30504	TRUE	B_memory
HCAR3	0.9446	0.0554	2.83618	5.61e-07	8.98e-06	0	0.25	-1.03909	-0.990321	3.55934	-12.056	13.8204	0	0.00652547	0	0.00460194	0	0.0939079	TRUE	B_memory
COX4I2	0.9446	0.0554	2.83618	1.48e-06	1.25e-05	0	0.25	0.657653	0.97564	3.23173	-12.2737	13.0473	0	0.0163365	0	0.00948799	0	0.166827	TRUE	B_memory
FOLR2	0.9446	0.0554	2.83618	1.87e-05	2.69e-05	0	0.25	3.33533	3.32057	3.58358	-10.1063	17.2747	0.00903614	0.0160731	0.00903615	0.0100888	0.430636	0.290645	TRUE	B_memory
CLDN4	0.9446	0.0554	2.83618	0.000111145	0.000214788	0	0.25	0.899664	0.588499	2.92866	-8.74265	10.4787	0.0436747	0.250915	0.0421687	0.119559	1.57413	2.47196	TRUE	B_memory
ATP10A	0.9446	0.0554	2.83618	0.000261285	0.000191098	0	0.25	3.13365	3.15453	3.71719	-11.4793	13.5728	0.0557229	0.223457	0.0451807	0.0862649	1.84962	2.02954	TRUE	B_memory
SEMA3D	0.9446	0.0554	2.83618	0.000155617	0.000155248	0	0.25	2.77377	2.12973	4.37314	-12.0407	18.2066	0.061747	0.202315	0.0436747	0.102601	2.27208	1.52195	TRUE	B_memory
SCUBE1	0.9444	0.0556	2.83237	2.34e-05	0.000121659	0	0.25	0.184233	0.655972	3.18296	-9.18886	12.3242	0.00451807	0.232275	0.00451807	0.0935156	0.074327	1.29548	TRUE	B_memory
KANK4	0.9444	0.0556	2.83237	2.19e-05	4.75e-05	0	0.25	0.537258	0.699434	3.138	-10.0338	8.9782	0.0105422	0.0727748	0.0105422	0.0454719	0.311361	0.49733	TRUE	B_memory
SELE	0.9442	0.0558	2.82856	3.92e-05	7.26e-05	0	0.25	3.19085	2.85724	5.21534	-21.6428	19.3856	0.0165663	0.0458867	0.0150602	0.0245042	0.844265	0.601124	TRUE	B_memory
DCST2	0.9442	0.0558	2.82856	3.68e-05	1.84e-05	0	0.25	2.45914	2.46498	2.91358	-7.94425	9.90724	0.0060241	0.0303179	0.0060241	0.0204291	0.25361	0.203873	TRUE	B_memory
AHSP	0.9442	0.0558	2.82856	3.19e-07	1.35e-06	0	0.25	0.237389	0.487285	3.00725	-10.6009	9.87005	0.00150602	0.00525296	0.00150602	0.00164249	0.00265941	0.0136808	TRUE	B_memory
CYP11A1	0.9442	0.0558	2.82856	8.62e-06	1.58e-05	0	0.25	1.59917	1.02062	4.35263	-14.462	14.9426	0.00150602	0.0296076	0.00150602	0.0208227	0.00265941	0.178532	TRUE	B_memory
HPD	0.9442	0.0558	2.82856	3.59e-05	0.000740876	0	0.25	-1.80794	-1.68676	3.28648	-10.6208	8.88343	0.0180723	0.428069	0.0150602	0.171648	0.451006	7.14449	TRUE	B_memory
UGT2B7	0.9442	0.0558	2.82856	0.00112801	0.00183792	0	0.25	1.3953	1.2294	3.97978	-12.0729	12.7076	0.424699	1.01352	0.256024	0.282524	15.6004	18.6697	TRUE	B_memory
SGPP1	0.9442	0.0558	2.82856	0.00140287	0.000631618	0	0.25	2.24477	2.3882	2.14137	-5.72608	9.63117	0.278615	0.324784	0.185241	0.183394	10.0414	6.34665	TRUE	B_memory
ZNF521	0.9442	0.0558	2.82856	0.000367485	0.0003813	0	0.25	2.69511	1.98848	5.30597	-16.7727	20.584	0.0963855	0.385714	0.0843373	0.161618	3.61967	3.63831	TRUE	B_memory
P4HA2	0.944	0.056	2.82477	6e-05	0.000523109	0	0.25	-1.30404	-1.26653	3.28748	-10.0459	8.04935	0.0331325	0.681371	0.0210843	0.213311	0.808769	5.51706	TRUE	B_memory
AXL	0.944	0.056	2.82477	7.04e-05	0.000107581	0	0.25	1.81166	1.49541	3.42142	-10.281	13.3786	0.0240964	0.100871	0.0240964	0.0613079	0.835324	1.07378	TRUE	B_memory
TMEM61	0.944	0.056	2.82477	6.45e-06	8.02e-05	0	0.25	-0.861021	-0.649287	3.19592	-9.40377	8.92072	0	0.0843417	0	0.0542348	0	0.856577	TRUE	B_memory
CCBE1	0.944	0.056	2.82477	0.000199747	0.00022799	0	0.25	2.67172	2.46115	3.82441	-9.4773	14.2694	0.0572289	0.225718	0.0542169	0.0981205	2.06655	2.2211	TRUE	B_memory
TGFBR3	0.944	0.056	2.82477	0.000272724	0.000953527	0	0.25	-0.896123	-1.32664	2.61494	-8.81902	8.71189	0.152108	0.94543	0.128012	0.279171	5.47372	9.54666	TRUE	B_memory
C4BPA	0.944	0.056	2.82477	6.46e-06	8.87e-06	0	0.25	2.47401	1.41088	5.18122	-17.9429	17.7033	0.00150602	0.0164164	0.00150602	0.0123527	0.0827486	0.0904593	TRUE	B_memory
FAM151A	0.944	0.056	2.82477	2.17e-05	0.000256067	0	0.25	-1.49207	-1.4784	2.86393	-11.6695	9.33926	0.00301205	0.169408	0.00301205	0.0920832	0.0327799	2.41917	TRUE	B_memory
LY6D	0.944	0.056	2.82477	1.06e-07	2.61e-06	0	0.25	-0.215039	0.584065	4.56225	-16.4714	14.9661	0	0.00716178	0	0.00503106	0	0.0310208	TRUE	B_memory
CCL14	0.9438	0.0562	2.821	3.76e-05	6.49e-05	0	0.25	2.18718	2.07622	3.09121	-9.57745	11.8953	0.0195783	0.0400454	0.0195783	0.017005	0.847632	0.90982	TRUE	B_memory
DEUP1	0.9438	0.0562	2.821	3.56e-05	3.95e-05	0	0.25	1.86337	0.854158	4.46828	-13.8606	13.5767	0.0105422	0.0504886	0.0105422	0.0364722	0.431024	0.414217	TRUE	B_memory
PAK3	0.9438	0.0562	2.821	0.000109098	0.000105181	0	0.25	2.03514	1.56547	3.39977	-9.50677	11.1242	0.0240964	0.107135	0.0210843	0.0665905	0.75298	1.04235	TRUE	B_memory
MINAR1	0.9438	0.0562	2.821	1.02e-05	1.37e-05	0	0.25	2.52693	1.47173	4.82123	-16.0361	17.6906	0.00150602	0.0234072	0.00150602	0.0174548	0.0649148	0.144717	TRUE	B_memory
IL13RA1	0.9438	0.0562	2.821	0.000488853	0.000226256	0	0.25	1.76687	1.31631	2.29203	-5.21082	10.4108	0.137048	0.16215	0.120482	0.117845	5.37287	2.21456	TRUE	B_memory
ZAP70	0.9436	0.0564	2.81723	5.66e-05	0.000196207	0	0.25	1.88766	2.48749	3.49935	-8.16868	10.7957	0.0180723	0.0474321	0.0165663	0.036271	0.345764	1.59566	TRUE	B_memory
SERPINA3	0.9436	0.0564	2.81723	3.48e-05	1.79e-05	0	0.25	2.77353	2.65588	3.43755	-11.0486	14.4191	0.0180723	0.0211697	0.0180723	0.0146137	0.722224	0.197048	TRUE	B_memory
HS3ST1	0.9436	0.0564	2.81723	0.000324947	0.000162868	0	0.25	2.90779	2.75985	3.0428	-6.92575	11.0148	0.10241	0.187555	0.0843373	0.103631	3.80553	1.69271	TRUE	B_memory
GJC2	0.9436	0.0564	2.81723	7.14e-06	1.54e-05	0	0.25	1.09335	1.15562	2.90032	-8.02555	10.4011	0.00903614	0.0299657	0.00903615	0.019778	0.380211	0.158933	TRUE	B_memory
AHRR	0.9436	0.0564	2.81723	2.73e-05	7.85e-05	0	0.25	1.74428	0.192512	5.05793	-16.1169	13.3748	0.00451807	0.136555	0.00451807	0.0706834	0.167204	0.781359	TRUE	B_memory
FYB1	0.9436	0.0564	2.81723	0.000557114	0.000659548	0	0.25	1.66306	1.77487	2.73966	-6.24298	10.0935	0.135542	0.330626	0.0948795	0.169452	3.76162	7.71767	TRUE	B_memory
RRM2	0.9436	0.0564	2.81723	0.000100007	0.000154749	0	0.25	1.03632	1.02686	3.05651	-7.97654	9.41155	0.0195783	0.229969	0.0135542	0.114889	0.440949	1.60714	TRUE	B_memory
SARDH	0.9436	0.0564	2.81723	2.2e-05	0.000167749	0	0.25	-1.26326	-1.16658	2.80215	-9.09581	7.69231	0.0105422	0.246348	0.00903615	0.111287	0.306282	1.64677	TRUE	B_memory
MT1H	0.9436	0.0564	2.81723	4.54e-05	0.00130871	0	0.25	-0.549517	-0.364532	3.94333	-15.4951	13.0382	0.0240964	0.623413	0.0165663	0.120556	0.731687	12.16	TRUE	B_memory
MDGA1	0.9436	0.0564	2.81723	4.57e-05	5.93e-05	0	0.25	1.58946	1.54948	2.89742	-6.36154	10.2206	0.0105422	0.110287	0.00753012	0.061299	0.187421	0.604702	TRUE	B_memory
GDF15	0.9434	0.0566	2.81348	8.02e-05	0.000426688	0	0.25	-0.258826	-0.559812	3.25732	-11.411	10.7488	0.0135542	0.355644	0.0120482	0.153347	0.24929	4.44529	TRUE	B_memory
PPP1R14A	0.9434	0.0566	2.81348	4.68e-05	8.48e-05	0	0.25	2.7403	2.38279	3.62218	-8.36628	16.3692	0.0180723	0.0573763	0.0135542	0.0333914	0.554592	0.892605	TRUE	B_memory
EDARADD	0.9434	0.0566	2.81348	7.25e-05	0.000112363	0	0.25	0.987754	0.859153	2.77922	-7.74719	9.35729	0.0150602	0.139267	0.0135542	0.0772534	0.415667	1.14936	TRUE	B_memory
SPINK1	0.9434	0.0566	2.81348	5.2e-06	0.000506684	0	0.25	-1.22199	-1.28763	3.34526	-15.7721	11.5008	0.00451807	0.229126	0.00451807	0.02116	0.362785	4.7243	TRUE	B_memory
POU5F1B	0.9434	0.0566	2.81348	6.4e-06	2.82e-05	0	0.25	-0.785605	-0.943301	2.63845	-8.13822	11.2627	0.00150602	0.0515874	0.00150602	0.0340928	0.00588981	0.283822	TRUE	B_memory
NLGN4X	0.9434	0.0566	2.81348	0.00015573	0.000102986	0	0.25	3.63621	2.65833	6.0461	-20.9304	21.3331	0.0316265	0.1297	0.0256024	0.0722046	1.24136	1.09879	TRUE	B_memory
TUBA8	0.9434	0.0566	2.81348	3.29e-05	3.38e-05	0	0.25	2.27224	1.3649	3.80866	-10.961	11.1436	0.0135542	0.0614874	0.0120482	0.0409883	0.601482	0.378684	TRUE	B_memory
NOSTRIN	0.9434	0.0566	2.81348	0.000103996	0.000522146	0	0.25	-0.0972558	-0.392364	3.24544	-11.1869	8.86886	0.0421687	0.276627	0.0391566	0.15498	1.77456	5.10549	TRUE	B_memory
VDR	0.9432	0.0568	2.80974	0.000182092	0.000569096	0	0.25	0.150906	-0.373231	3.30847	-11.0494	10.538	0.0421687	0.57041	0.0256024	0.215525	0.981969	5.88809	TRUE	B_memory
MMP19	0.9432	0.0568	2.80974	2.88e-05	3.14e-05	0	0.25	2.26616	2.11545	2.39077	-7.46526	9.66284	0.00903614	0.0165585	0.00903615	0.0121219	0.386256	0.276004	TRUE	B_memory
FCGBP	0.9432	0.0568	2.80974	8.03e-05	8.32e-05	0	0.25	1.43467	1.45213	2.56178	-8.00489	8.73304	0.0391566	0.105136	0.0316265	0.064655	1.25342	0.854604	TRUE	B_memory
CEACAM8	0.943	0.057	2.80601	3.76e-07	4.95e-06	0	0.25	-0.253556	0.165058	4.57885	-20.0934	13.8121	0	0.0107221	0	0.00837819	0	0.0505354	TRUE	B_memory
GPC1	0.943	0.057	2.80601	2.83e-05	9.34e-05	0	0.25	0.323094	0.289593	2.91229	-9.1128	9.12382	0.00903614	0.173129	0.00903615	0.0830924	0.389912	1.00725	TRUE	B_memory
LOXL1	0.943	0.057	2.80601	3.47e-05	0.000118242	0	0.25	-0.0362796	-0.279385	3.11655	-10.3596	8.86918	0.0225904	0.183777	0.0195783	0.0949568	0.553335	1.23705	TRUE	B_memory
PDZK1IP1	0.943	0.057	2.80601	9.48e-05	0.00139385	0	0.25	-0.0800491	-0.101812	4.0361	-12.0757	14.8649	0.0436747	0.797311	0.0361446	0.188718	1.39557	13.7872	TRUE	B_memory
ICOS	0.9428	0.0572	2.8023	2.56e-05	9.09e-05	0	0.25	2.50737	2.7723	3.96036	-8.39097	13.6068	0.00301205	0.0245881	0.00301205	0.0181503	0.0950037	0.686963	TRUE	B_memory
EDA	0.9428	0.0572	2.8023	0.000280571	0.000553426	0	0.25	0.522956	-0.443366	3.44443	-9.84005	9.74699	0.063253	0.323071	0.061747	0.174536	2.30339	4.96606	TRUE	B_memory
MDK	0.9428	0.0572	2.8023	2.81e-05	4.04e-05	0	0.25	1.06871	1.04651	2.34381	-8.49693	9.83611	0.0150602	0.0452597	0.0150602	0.0333027	0.527584	0.460547	TRUE	B_memory
CLEC7A	0.9428	0.0572	2.8023	3.15e-05	7.89e-05	0	0.25	2.09299	2.17199	3.04622	-7.63168	13.9501	0.00451807	0.0455921	0.00301205	0.0315625	0.185164	0.825094	TRUE	B_memory
C1orf21	0.9428	0.0572	2.8023	0.000256844	0.000366629	0	0.25	0.689225	0.643847	2.60088	-7.93824	8.96779	0.066265	0.346736	0.0557229	0.148913	2.18245	3.94658	TRUE	B_memory
STAC2	0.9428	0.0572	2.8023	3.24e-05	8.45e-05	0	0.25	1.53995	1.75162	3.31238	-10.7125	12.0774	0.0256024	0.0759693	0.0256024	0.0451641	0.922594	0.958676	TRUE	B_memory
ACY1	0.9428	0.0572	2.8023	4.39e-05	0.000514733	0	0.25	-1.56861	-1.5667	2.65807	-9.7482	6.99347	0.0256024	0.335341	0.0210843	0.163486	0.597331	5.48957	TRUE	B_memory
CPXM1	0.9428	0.0572	2.8023	1.82e-06	2.57e-05	0	0.25	0.294864	0.508836	3.02284	-13.8761	9.50117	0	0.0142945	0	0.00810001	0	0.177891	TRUE	B_memory
ELFN2	0.9428	0.0572	2.8023	6.16e-06	8.79e-05	0	0.25	0.386374	0.941286	4.11752	-13.2404	13.3852	0.00451807	0.185007	0.00451807	0.0804762	0.0749714	0.896514	TRUE	B_memory
DNAH11	0.9428	0.0572	2.8023	0.000300526	0.000139402	0	0.25	3.77219	3.23436	4.69426	-14.5099	17.0175	0.0828313	0.193733	0.0677711	0.0940453	3.31403	1.42207	TRUE	B_memory
NLRP12	0.9426	0.0574	2.7986	4.28e-05	1.72e-05	0	0.25	2.39962	2.4412	2.44546	-6.39637	9.60882	0.0105422	0.0223535	0.0105422	0.0162947	0.389592	0.198682	TRUE	B_memory
CRX	0.9426	0.0574	2.7986	1.58e-05	1.05e-05	0	0.25	1.72338	1.80646	2.26283	-5.60293	10.4347	0.0060241	0.0156972	0.0060241	0.0114708	0.169228	0.115176	TRUE	B_memory
TNFRSF21	0.9426	0.0574	2.7986	0.000186357	0.000460877	0	0.25	-0.0820511	-0.60278	3.09525	-9.2417	8.60354	0.0542168	0.398326	0.0512048	0.196374	2.16803	4.59009	TRUE	B_memory
CLIC5	0.9426	0.0574	2.7986	0.0002602	0.000250555	0	0.25	1.98481	2.13774	3.04533	-10.394	11.1374	0.0978915	0.338163	0.0813253	0.125016	3.46135	2.97035	TRUE	B_memory
LILRB2	0.9426	0.0574	2.7986	1.91e-05	7.89e-05	0	0.25	2.41357	2.24464	3.28769	-9.71935	14.1209	0.00301205	0.033747	0.00301205	0.0208848	0.0636598	0.798831	TRUE	B_memory
SCML4	0.9426	0.0574	2.7986	0.000330603	0.000197737	0	0.25	3.33289	3.80507	3.35873	-7.23351	12.9854	0.14006	0.177194	0.0918675	0.0940512	4.92183	2.43289	TRUE	B_memory
KRTAP5-9	0.9426	0.0574	2.7986	1.64e-06	2.09e-06	0	0.25	1.33345	1.24574	3.27729	-10.7317	13.4907	0.00150602	0.00345368	0.00150602	0.00284699	0.0369124	0.0211637	TRUE	B_memory
S100A12	0.9426	0.0574	2.7986	3.67e-07	6.08e-05	0	0.25	-1.81241	-1.68138	3.0954	-17.7321	10.0419	0	0.0321577	0	0.0117993	0	0.920523	TRUE	B_memory
ST5	0.9426	0.0574	2.7986	0.000339361	0.000562326	0	0.25	0.931272	-0.108425	3.85619	-10.8342	9.89486	0.125	0.56616	0.105422	0.217561	3.99596	5.65143	TRUE	B_memory
DIPK1B	0.9426	0.0574	2.7986	3.2e-05	8.23e-05	0	0.25	0.388813	-0.211192	3.08639	-8.90489	10.1172	0.0316265	0.0991789	0.0271084	0.0619294	0.894711	0.881008	TRUE	B_memory
NUAK1	0.9426	0.0574	2.7986	7.13e-05	0.000273716	0	0.25	-0.508857	-0.528475	3.26981	-11.5878	8.77739	0.0466867	0.350552	0.0451807	0.14203	1.72024	2.74135	TRUE	B_memory
CPNE7	0.9424	0.0576	2.79491	9.58e-06	5.61e-05	0	0.25	-0.446409	-0.547478	3.04334	-7.66569	8.79313	0.00903614	0.0680828	0.00903615	0.0420863	0.285991	0.5871	TRUE	B_memory
CCL18	0.9424	0.0576	2.79491	5.92e-06	1.57e-05	0	0.25	1.12894	1.28899	2.97742	-10.0482	9.73624	0.00451807	0.00793713	0.00451807	0.00572653	0.0953701	0.125767	TRUE	B_memory
SLCO2B1	0.9424	0.0576	2.79491	0.000154397	0.000209115	0	0.25	1.78288	1.49896	3.3838	-10.0408	12.9308	0.0542168	0.225359	0.0481928	0.109186	1.82371	2.04258	TRUE	B_memory
NPR3	0.9424	0.0576	2.79491	0.000153243	0.000491796	0	0.25	-0.323641	-0.989267	3.30562	-9.50327	9.404	0.0406626	0.418283	0.0301205	0.204122	1.39793	5.04355	TRUE	B_memory
FAM167B	0.9424	0.0576	2.79491	9.21e-06	0.000114643	0	0.25	-0.0697873	-0.190737	3.13082	-13.2901	11.2475	0.00451807	0.0495966	0.00451807	0.0337377	0.136201	1.13122	TRUE	B_memory
GRHL3	0.9424	0.0576	2.79491	6.39e-06	3.14e-05	0	0.25	1.34835	1.32407	4.06003	-12.6302	15.4329	0.00150602	0.0698518	0.00150602	0.0421632	0.0395282	0.311793	TRUE	B_memory
NID1	0.9424	0.0576	2.79491	0.00023863	0.000298104	0	0.25	1.20698	0.85426	3.16742	-9.25712	10.0731	0.0753012	0.235175	0.060241	0.121991	2.52956	2.74144	TRUE	B_memory
SH2D3C	0.9424	0.0576	2.79491	0.00052239	0.000231718	0	0.25	3.48571	3.28226	3.22724	-4.99019	12.1609	0.171687	0.249445	0.143072	0.125046	6.64104	2.45889	TRUE	B_memory
CLIC4	0.9422	0.0578	2.79123	0.00243843	0.00133303	0	0.25	2.43844	1.60621	3.03704	-5.65523	12.7653	0.677712	0.814978	0.420181	0.307421	24.2965	12.4388	TRUE	B_memory
CCL20	0.9422	0.0578	2.79123	1.03e-05	6.36e-05	0	0.25	0.492391	0.0904713	3.62515	-10.6598	15.9126	0.0060241	0.0458504	0.0060241	0.0162858	0.149542	0.771153	TRUE	B_memory
TSPAN1	0.9422	0.0578	2.79123	0.000162368	0.000314826	0	0.25	0.768416	0.148103	3.04518	-10.0935	11.7318	0.0496988	0.267935	0.0466867	0.144406	1.89197	3.14596	TRUE	B_memory
ANGPTL3	0.9422	0.0578	2.79123	4.61e-06	0.000124954	0	0.25	-2.2107	-2.15591	3.02941	-11.4676	8.44932	0.00150602	0.0643395	0.00150602	0.0438679	0.0414883	1.18423	TRUE	B_memory
LRP3	0.9422	0.0578	2.79123	2.87e-05	9.32e-05	0	0.25	1.33063	1.20119	4.25847	-15.3656	13.9045	0.0165663	0.19324	0.0105422	0.0952113	0.239519	1.01852	TRUE	B_memory
PLAUR	0.9422	0.0578	2.79123	8.94e-05	0.00022535	0	0.25	1.21493	0.910964	3.42907	-8.60402	15.0956	0.0406626	0.228542	0.0301205	0.101299	1.17229	2.71422	TRUE	B_memory
SERPINA1	0.9422	0.0578	2.79123	2.94e-05	0.000403638	0	0.25	-0.9688	-1.08798	3.42593	-11.4651	14.353	0.0105422	0.250732	0.0105422	0.121275	0.406388	4.25525	TRUE	B_memory
HBEGF	0.9422	0.0578	2.79123	3.42e-05	0.000131451	0	0.25	-1.49096	-1.62635	2.48646	-8.15754	10.3044	0.0060241	0.133118	0.00451807	0.0841193	0.205931	1.43111	TRUE	B_memory
ACSM1	0.9422	0.0578	2.79123	0.00020504	7.97e-05	0	0.25	3.08063	3.16543	3.12091	-8.10804	10.4642	0.0481928	0.113039	0.0436747	0.0684757	1.75946	0.783198	TRUE	B_memory
CST5	0.942	0.058	2.78756	1.56e-07	6.33e-06	0	0.25	-1.16461	-0.856987	4.33884	-19.5902	12.2501	0	0.0127523	0	0.0103965	0	0.0666403	TRUE	B_memory
CRHBP	0.942	0.058	2.78756	3.36e-05	0.000464532	0	0.25	0.84731	1.23468	3.1949	-11.7075	10.0729	0.0060241	0.142262	0.0060241	0.0571351	0.301483	4.48299	TRUE	B_memory
C19orf33	0.942	0.058	2.78756	4.04e-06	3.81e-05	0	0.25	-1.56137	-1.61613	2.57007	-12.0259	8.00161	0	0.0315759	0	0.0229357	0	0.399332	TRUE	B_memory
AC099489.1	0.942	0.058	2.78756	0.000181716	0.000204658	0	0.25	2.20451	1.4674	3.85873	-10.3493	12.0539	0.0753012	0.322782	0.0527108	0.124832	2.27942	2.14217	TRUE	B_memory
ALS2CL	0.942	0.058	2.78756	5.62e-05	0.000164962	0	0.25	0.381055	-0.240445	3.42525	-12.5257	10.7932	0.0240964	0.174092	0.0150602	0.0907574	0.679902	1.96497	TRUE	B_memory
MGAT5B	0.9418	0.0582	2.78391	6.19e-06	5.12e-05	0	0.25	0.0315318	0.377482	4.577	-16.4142	13.0747	0	0.0927916	0	0.0505621	0	0.501364	TRUE	B_memory
RAP1GAP2	0.9418	0.0582	2.78391	0.00079282	0.000803191	0	0.25	1.67675	1.10661	3.23103	-7.47611	11.2116	0.167169	0.875647	0.131024	0.262023	5.5176	9.19014	TRUE	B_memory
WFDC2	0.9418	0.0582	2.78391	0.000204625	0.000368493	0	0.25	2.11074	2.0303	3.3552	-11.556	13.912	0.0753012	0.249099	0.0722892	0.0883602	3.06141	4.09266	TRUE	B_memory
NEU1	0.9418	0.0582	2.78391	8.89e-05	0.000304483	0	0.25	-1.29227	-1.63244	2.41526	-7.16885	8.97886	0.0376506	0.196644	0.0256024	0.120396	0.773915	3.19199	TRUE	B_memory
KLK7	0.9418	0.0582	2.78391	4.16e-06	6.73e-06	0	0.25	1.00732	0.769217	2.89664	-9.07498	10.2934	0	0.00786906	0	0.0059988	0	0.0787444	TRUE	B_memory
SERPINE1	0.9418	0.0582	2.78391	4.01e-05	0.000552697	0	0.25	0.696227	0.415533	4.08946	-15.251	14.0635	0.0150602	0.201061	0.00903615	0.0547261	0.663098	4.99979	TRUE	B_memory
NID2	0.9418	0.0582	2.78391	8.95e-05	0.000107534	0	0.25	2.04915	1.60187	3.78005	-10.4319	12.404	0.0316265	0.142027	0.0316265	0.0791918	1.22201	1.02289	TRUE	B_memory
FCAR	0.9418	0.0582	2.78391	1.92e-05	1.3e-05	0	0.25	2.30515	2.44982	2.39659	-7.88714	9.45716	0.00150602	0.0114886	0.00150602	0.00882507	0.109929	0.136517	TRUE	B_memory
TNC	0.9416	0.0584	2.78026	0.000160679	0.000193056	0	0.25	3.01066	2.99559	4.44677	-14.9833	14.1232	0.066265	0.139073	0.0572289	0.0651966	2.41548	1.69788	TRUE	B_memory
TNF	0.9414	0.0586	2.77663	0.000115018	0.000247768	0	0.25	0.784216	0.527359	4.91701	-9.21969	19.1654	0.0406626	0.0735652	0.0225904	0.0325953	0.676628	1.74093	TRUE	B_memory
DOP1B	0.9414	0.0586	2.77663	0.00127462	0.00043874	0	0.25	2.4096	2.20893	1.87069	-4.27312	9.77903	0.174699	0.434379	0.13253	0.19084	5.87716	4.2283	TRUE	B_memory
SULT1E1	0.9414	0.0586	2.77663	7.28e-07	9.7e-06	0	0.25	-0.766479	-0.219638	3.88526	-13.5433	11.7572	0.00150602	0.0163159	0.00150602	0.0140574	0.00265941	0.0969298	TRUE	B_memory
AVPR2	0.9414	0.0586	2.77663	1.02e-06	1.37e-05	0	0.25	-2.09984	-1.97743	2.84871	-13.0623	9.25117	0.00451807	0.0218236	0.00301205	0.0156081	0.160842	0.14889	TRUE	B_memory
CACNA2D2	0.9414	0.0586	2.77663	4.04e-05	0.000142733	0	0.25	0.875763	1.13855	3.17094	-8.85534	10.6191	0.0240964	0.289716	0.0165663	0.10308	0.635982	1.42232	TRUE	B_memory
DISC1	0.9414	0.0586	2.77663	0.000829778	0.000362226	0	0.25	2.67942	2.72483	3.00694	-7.54615	12.7461	0.210844	0.354255	0.167169	0.151476	7.62144	3.59295	TRUE	B_memory
MAGEA11	0.9414	0.0586	2.77663	2.78e-07	3.31e-06	0	0.25	0.434767	0.0904932	6.0455	-25.4768	22.4806	0	0.00664979	0	0.00514648	0	0.0324759	TRUE	B_memory
SH3RF3	0.9412	0.0588	2.77301	0.000715526	0.000836208	0	0.25	3.12926	2.8262	5.02041	-15.3569	17.0837	0.237952	0.760979	0.171687	0.198455	8.41646	7.48432	TRUE	B_memory
FBXL7	0.9412	0.0588	2.77301	0.000387303	0.000685029	0	0.25	2.8122	1.62121	5.73017	-16.9077	20.0158	0.171687	0.471326	0.141566	0.172465	5.86795	6.17626	TRUE	B_memory
SNCA	0.9412	0.0588	2.77301	5.22e-05	8.74e-05	0	0.25	0.710645	0.691332	2.43972	-8.00764	7.93098	0.0195783	0.0911901	0.0165663	0.0574192	0.709918	0.817491	TRUE	B_memory
PAK6	0.9412	0.0588	2.77301	7.45e-06	0.000102876	0	0.25	-1.78166	-1.58664	3.14464	-9.61261	9.3917	0.00301205	0.180801	0.00301205	0.0857322	0.014086	1.11803	TRUE	B_memory
SOST	0.9412	0.0588	2.77301	3.13e-06	0.000259983	0	0.25	-1.85513	-1.67916	3.55309	-14.8437	10.8834	0.00150602	0.0933917	0.00150602	0.0439093	0.0541735	2.26133	TRUE	B_memory
GJA4	0.941	0.059	2.76941	2.59e-06	5.96e-05	0	0.25	-0.148749	0.0650826	3.46231	-12.244	12.4563	0.00150602	0.032892	0.00150602	0.0189109	0.076838	0.612607	TRUE	B_memory
IL22	0.941	0.059	2.76941	2.55e-07	1.67e-06	0	0.25	0.268533	0.899314	3.47251	-13.8445	11.7717	0	0.00258951	0	0.00193548	0	0.0157796	TRUE	B_memory
XAF1	0.941	0.059	2.76941	0.000394486	0.000315818	0	0.25	2.44571	2.41978	2.7945	-5.16511	12.0102	0.0948795	0.120294	0.0873494	0.0773747	3.31177	3.39025	TRUE	B_memory
SHC2	0.941	0.059	2.76941	2.62e-05	8.29e-05	0	0.25	-0.0194665	-0.563987	3.20324	-10.9528	10.2871	0.0165663	0.0741348	0.0150602	0.0512606	0.515938	0.96942	TRUE	B_memory
SCARF1	0.941	0.059	2.76941	4.08e-05	0.000122483	0	0.25	-0.139843	-0.813177	2.88499	-9.6417	8.72131	0.0060241	0.140496	0.0060241	0.0852291	0.198792	1.35719	TRUE	B_memory
CHRNA7	0.941	0.059	2.76941	5.43e-05	0.000100854	0	0.25	1.48791	0.644557	4.2739	-10.8553	11.1708	0.0286145	0.147354	0.0256024	0.0821069	0.979689	0.993058	TRUE	B_memory
NGF	0.9408	0.0592	2.76581	5.96e-05	3.32e-05	0	0.25	4.43594	4.02646	5.88611	-19.9009	23.3509	0.0150602	0.0450094	0.0150602	0.0295323	0.429261	0.351436	TRUE	B_memory
C11orf96	0.9408	0.0592	2.76581	3.23e-05	0.000117781	0	0.25	1.89088	1.61724	3.4504	-11.6817	14.9096	0.0120482	0.1148	0.0120482	0.0370612	0.534063	1.43467	TRUE	B_memory
ADGRE1	0.9408	0.0592	2.76581	3.14e-05	1.92e-05	0	0.25	2.51936	2.42551	2.84748	-6.47794	10.416	0.00451807	0.0232621	0.00451807	0.0166143	0.102811	0.19647	TRUE	B_memory
CDH6	0.9408	0.0592	2.76581	0.000841581	0.000668473	0	0.25	3.46845	2.81175	5.22725	-14.5463	21.0306	0.325302	0.486741	0.218373	0.182775	12.8929	7.81837	TRUE	B_memory
ADH1B	0.9408	0.0592	2.76581	3.36e-05	3.48e-05	0	0.25	2.49233	2.52902	3.88725	-16.3989	13.8837	0.00903614	0.0335227	0.00903615	0.0245989	0.538015	0.395385	TRUE	B_memory
CPM	0.9406	0.0594	2.76222	0.000328271	0.00123943	0	0.25	-0.64146	-1.12859	3.08445	-9.94329	9.60933	0.115964	0.810118	0.105422	0.310606	4.53859	12.6318	TRUE	B_memory
VEGFC	0.9406	0.0594	2.76222	0.000100801	0.000138969	0	0.25	2.24654	1.63339	4.81063	-16.912	16.5729	0.0421687	0.114078	0.0361446	0.0667947	1.34252	1.24738	TRUE	B_memory
PRKAR2B	0.9406	0.0594	2.76222	7.47e-05	9.46e-05	0	0.25	1.2805	1.114	2.87436	-8.45126	11.3577	0.0240964	0.13503	0.0210843	0.0771173	0.782803	0.969834	TRUE	B_memory
COL6A2	0.9406	0.0594	2.76222	3.49e-05	0.000114532	0	0.25	-0.00898242	-0.384319	3.02355	-10.181	10.233	0.0180723	0.0830516	0.0180723	0.0504201	0.700662	1.15734	TRUE	B_memory
FADS6	0.9404	0.0596	2.75865	3.59e-06	1.55e-05	0	0.25	0.0622781	-0.250815	3.98893	-17.3805	12.5228	0	0.0294862	0	0.019701	0	0.163313	TRUE	B_memory
FFAR2	0.9404	0.0596	2.75865	6.99e-06	1.42e-05	0	0.25	1.49211	1.76111	2.50431	-9.68608	9.16277	0	0.0124624	0	0.009195	0	0.164295	TRUE	B_memory
GFPT2	0.9404	0.0596	2.75865	4.85e-05	0.000100195	0	0.25	0.647277	0.297972	3.06112	-8.78171	11.4228	0.00903614	0.112789	0.00903615	0.0708107	0.32309	0.978606	TRUE	B_memory
ENG	0.9404	0.0596	2.75865	0.000240679	0.000458263	0	0.25	1.5657	1.79564	3.01929	-7.55524	11.0959	0.103916	0.263779	0.0858434	0.12665	3.65324	4.5444	TRUE	B_memory
AR	0.9404	0.0596	2.75865	0.000175377	0.00025388	0	0.25	1.00765	0.416915	3.38069	-8.91301	11.8989	0.0542168	0.204527	0.0496988	0.121799	1.85972	2.56522	TRUE	B_memory
CDH2	0.9404	0.0596	2.75865	0.000285202	0.000504941	0	0.25	1.63824	0.79562	4.69574	-14.1547	15.9483	0.0948795	0.466244	0.0783133	0.183326	3.07439	4.96117	TRUE	B_memory
MYO15A	0.9404	0.0596	2.75865	3.48e-05	8.1e-05	0	0.25	1.24457	1.39596	3.01147	-8.41357	10.9021	0.0225904	0.16901	0.0225904	0.0799998	0.800803	0.84856	TRUE	B_memory
KIRREL1	0.9402	0.0598	2.75509	0.000368848	0.000382539	0	0.25	2.67655	1.18395	5.08662	-13.2649	16.4653	0.115964	0.395257	0.103916	0.164226	4.63028	4.04606	TRUE	B_memory
CELA2B	0.9402	0.0598	2.75509	2.98e-05	1.37e-05	0	0.25	4.13045	3.16032	5.0057	-14.8024	19.0634	0.00753012	0.0229365	0.00753012	0.0156999	0.339372	0.141938	TRUE	B_memory
CLEC1A	0.9402	0.0598	2.75509	6.81e-05	9.01e-05	0	0.25	2.54989	2.52899	4.13981	-13.1797	15.5838	0.0225904	0.071178	0.0225904	0.0464308	0.788681	0.830557	TRUE	B_memory
ACSL4	0.9402	0.0598	2.75509	0.00131095	0.00104305	0	0.25	1.75521	2.06171	2.2377	-8.92108	8.54213	0.305723	0.47686	0.24247	0.214021	11.2775	10.3394	TRUE	B_memory
MRVI1	0.9402	0.0598	2.75509	0.000121568	0.000134023	0	0.25	2.3075	2.04382	3.86968	-12.1159	12.7604	0.0873494	0.178067	0.0406627	0.0851344	1.9813	1.37986	TRUE	B_memory
ANOS1	0.9402	0.0598	2.75509	2.65e-05	4.31e-05	0	0.25	1.18745	0.847028	3.88425	-11.6151	14.4248	0.0120482	0.061386	0.0105422	0.0407723	0.303309	0.438846	TRUE	B_memory
DIPK2B	0.9402	0.0598	2.75509	4.17e-05	7.65e-05	0	0.25	2.25406	2.38965	3.85417	-13.2217	13.629	0.0195783	0.0499316	0.0195783	0.0353743	0.712782	0.757643	TRUE	B_memory
TESC	0.9402	0.0598	2.75509	8.92e-05	0.000218165	0	0.25	0.159915	-0.369791	2.55487	-5.20694	8.99989	0.0240964	0.205943	0.0240964	0.109384	0.824525	2.38059	TRUE	B_memory
FAM189A1	0.9402	0.0598	2.75509	0.000447625	0.000543802	0	0.25	3.3022	0.712837	7.7655	-24.255	28.5083	0.137048	0.497148	0.125	0.197555	4.73826	5.45919	TRUE	B_memory
NR4A3	0.9402	0.0598	2.75509	0.000201046	0.000192482	0	0.25	0.626008	0.331707	2.97168	-6.67146	12.4724	0.123494	0.206907	0.0557229	0.109041	3.6809	2.00791	TRUE	B_memory
EHD2	0.94	0.06	2.75154	4.85e-05	5.2e-05	0	0.25	2.04732	1.84289	3.57954	-11.1471	10.1402	0.0105422	0.0851808	0.00903615	0.0472387	0.344296	0.594229	TRUE	B_memory
CCDC88A	0.94	0.06	2.75154	0.00106163	0.000413291	0	0.25	1.78047	1.58854	1.35494	-2.80079	8.48616	0.171687	0.257463	0.138554	0.168822	6.61435	4.16765	TRUE	B_memory
WSCD1	0.94	0.06	2.75154	2.4e-05	7.66e-05	0	0.25	0.0807684	-0.448391	3.77951	-12.901	10.1063	0.00753012	0.109622	0.0060241	0.0680909	0.223095	0.825579	TRUE	B_memory
SERPINI2	0.94	0.06	2.75154	2.17e-05	9.89e-06	0	0.25	3.89372	2.85609	4.57598	-13.5064	18.0911	0.00150602	0.0147797	0.00150602	0.0112962	0.0114266	0.10893	TRUE	B_memory
TECTA	0.94	0.06	2.75154	2.54e-05	4.23e-05	0	0.25	0.856313	-0.433382	3.57877	-10.2302	11.0507	0.00753012	0.0551576	0.00753012	0.0385468	0.199666	0.455903	TRUE	B_memory
CPA5	0.94	0.06	2.75154	3.76e-06	3.76e-05	0	0.25	0.0405236	0.419498	3.47117	-9.65049	11.3439	0.00150602	0.087375	0.00150602	0.0435571	0.0528429	0.404581	TRUE	B_memory
SEMG2	0.9398	0.0602	2.74799	1.23e-07	1.37e-06	0	0.25	-0.353151	-0.663573	5.23849	-21.166	19.5085	0	0.00268422	0	0.00226102	0	0.0129356	TRUE	B_memory
CYP17A1	0.9398	0.0602	2.74799	1.01e-05	7.93e-05	0	0.25	-0.242529	0.147647	3.19248	-10.7247	10.016	0.00451807	0.0809488	0.00301205	0.0541756	0.0716635	0.778982	TRUE	B_memory
PPBP	0.9398	0.0602	2.74799	4.39e-07	3.26e-06	0	0.25	-0.711091	-0.680867	2.88433	-12.8233	7.67356	0.00150602	0.00210416	0.00150602	0.00143829	0.00936582	0.0580788	TRUE	B_memory
FBN1	0.9398	0.0602	2.74799	0.000179111	0.000197051	0	0.25	1.78518	0.895081	4.23338	-14.4979	13.6626	0.0496988	0.21184	0.0451807	0.106108	1.93145	1.88667	TRUE	B_memory
MYCL	0.9398	0.0602	2.74799	4.78e-06	3.12e-05	0	0.25	0.342474	1.1025	3.23808	-8.23749	11.1038	0.00451807	0.0665668	0.00451807	0.0446906	0.116623	0.326346	TRUE	B_memory
CD5L	0.9398	0.0602	2.74799	4.78e-05	1.49e-05	0	0.25	4.42062	4.60362	4.14836	-9.89758	17.3143	0.0135542	0.0261331	0.0135542	0.0196123	0.400104	0.15567	TRUE	B_memory
CITED1	0.9398	0.0602	2.74799	8.61e-07	1.19e-05	0	0.25	-2.03503	-1.75349	3.31705	-12.119	12.042	0	0.0236441	0	0.0194288	0	0.125584	TRUE	B_memory
CXCL11	0.9398	0.0602	2.74799	1.16e-06	5.97e-06	0	0.25	-0.0825487	0.205537	2.94308	-8.8046	8.70936	0	0.00591884	0	0.00433559	0	0.0580221	TRUE	B_memory
SUCNR1	0.9396	0.0604	2.74446	2.31e-05	8.76e-05	0	0.25	-0.40025	-0.734684	2.74835	-9.52385	8.1837	0.00903614	0.064243	0.00753012	0.0494908	0.218752	0.89495	TRUE	B_memory
JAG2	0.9396	0.0604	2.74446	1.02e-05	5.94e-05	0	0.25	-1.13029	-1.24198	2.46098	-8.98431	7.16645	0.0060241	0.0731181	0.00301205	0.0461585	0.028172	0.660443	TRUE	B_memory
MYH14	0.9396	0.0604	2.74446	0.000180992	0.000274895	0	0.25	1.10244	-0.0240188	3.83456	-12.9676	13.2307	0.0557229	0.326863	0.0466867	0.154347	1.67157	3.2528	TRUE	B_memory
DRAXIN	0.9396	0.0604	2.74446	2.11e-05	4.07e-05	0	0.25	0.705272	0.972322	2.65015	-7.78578	8.22804	0.0105422	0.0685409	0.0105422	0.0424917	0.240649	0.417427	TRUE	B_memory
DLGAP3	0.9396	0.0604	2.74446	3.43e-05	4.6e-05	0	0.25	1.10031	1.51808	2.21131	-5.74465	7.11528	0.0271084	0.0865593	0.0240964	0.0530925	1.0191	0.484316	TRUE	B_memory
NTS	0.9396	0.0604	2.74446	1.54e-06	5.12e-06	0	0.25	0.788195	0.756501	3.74878	-16.2389	12.9113	0.00301205	0.00823898	0.00301205	0.00715002	0.0881401	0.0548214	TRUE	B_memory
APOLD1	0.9396	0.0604	2.74446	0.000367903	0.00030535	0	0.25	1.64732	1.53576	2.48584	-5.1088	8.86435	0.114458	0.377991	0.0828313	0.151417	3.5786	3.29517	TRUE	B_memory
FAM20A	0.9394	0.0606	2.74095	0.000263032	0.000227281	0	0.25	2.23502	1.77521	3.51005	-9.81791	13.2743	0.0707831	0.218933	0.0557229	0.111923	2.56262	2.42936	TRUE	B_memory
NECTIN4	0.9394	0.0606	2.74095	5.75e-06	3.18e-05	0	0.25	-0.121985	-0.0867033	3.18854	-10.5027	11.3947	0.00451807	0.0618629	0.00451807	0.0346699	0.140707	0.338271	TRUE	B_memory
HIST1H2BG	0.9394	0.0606	2.74095	8.91e-05	8.72e-05	0	0.25	2.11971	1.90898	3.00462	-5.39984	11.4447	0.0271084	0.065537	0.0135542	0.0435453	0.509917	0.814521	TRUE	B_memory
DNAH12	0.9394	0.0606	2.74095	8.22e-05	7.89e-05	0	0.25	2.55539	2.01316	4.4763	-13.3499	13.1465	0.0271084	0.135486	0.0256024	0.0759897	0.976103	0.869888	TRUE	B_memory
PCP4	0.9394	0.0606	2.74095	7.06e-05	0.000168735	0	0.25	0.19333	0.18926	2.92826	-10.2749	9.13261	0.0105422	0.146127	0.0105422	0.0838618	0.592829	1.69051	TRUE	B_memory
TRIB3	0.9394	0.0606	2.74095	3.7e-05	3.99e-05	0	0.25	1.41805	1.47402	2.33502	-5.95296	9.15432	0.0165663	0.0796647	0.0165663	0.0456524	0.491809	0.441936	TRUE	B_memory
CXCL3	0.9394	0.0606	2.74095	1.39e-05	8.89e-05	0	0.25	-0.132426	-0.495284	3.57626	-11.8899	14.9119	0.0135542	0.0705441	0.0135542	0.0317075	0.407146	0.845958	TRUE	B_memory
RBP7	0.9394	0.0606	2.74095	8.71e-06	0.00022461	0	0.25	-1.07534	-1.03067	3.27162	-12.2084	10.6741	0.00301205	0.107439	0.00301205	0.0470315	0.134317	2.03626	TRUE	B_memory
GATA3	0.9394	0.0606	2.74095	6.71e-05	0.000494383	0	0.25	-0.664879	-0.792731	2.96461	-8.76712	9.84558	0.0195783	0.280465	0.0195783	0.121071	0.875475	4.66855	TRUE	B_memory
MSLN	0.9394	0.0606	2.74095	2.08e-06	1.14e-05	0	0.25	0.474999	0.588861	3.56623	-14.3623	12.5933	0.00301205	0.0220485	0.00150602	0.0144303	0.0185814	0.118189	TRUE	B_memory
FLRT2	0.9394	0.0606	2.74095	0.000117846	0.000118873	0	0.25	2.9104	3.01761	4.19247	-10.3373	15.1409	0.0436747	0.117759	0.0421687	0.0640247	1.74766	1.18272	TRUE	B_memory
ACER1	0.9394	0.0606	2.74095	3.46e-05	1.69e-05	0	0.25	2.63991	2.09111	3.69915	-11.2754	11.3692	0.00753012	0.0201663	0.00753012	0.0148061	0.2712	0.18483	TRUE	B_memory
CLDN8	0.9394	0.0606	2.74095	5.69e-06	0.000101006	0	0.25	-1.86854	-1.67528	3.11009	-11.8501	8.80686	0	0.0628665	0	0.0430955	0	1.06391	TRUE	B_memory
DMRT2	0.9392	0.0608	2.73744	1.49e-05	0.000178879	0	0.25	-0.614595	-0.510334	3.25965	-11.787	10.3889	0	0.0990984	0	0.0516867	0	1.807	TRUE	B_memory
UHRF1	0.9392	0.0608	2.73744	0.00020493	5.26e-05	0	0.25	3.88209	4.38685	3.08306	-8.02647	12.7314	0.0948795	0.105494	0.0843373	0.0582685	3.69346	0.575124	TRUE	B_memory
MUC19	0.9392	0.0608	2.73744	2.44e-05	4.32e-05	0	0.25	1.78386	1.08509	4.35673	-11.5885	15.277	0.0105422	0.0735555	0.0105422	0.0464426	0.282731	0.455688	TRUE	B_memory
BAALC	0.9392	0.0608	2.73744	0.000233823	8.07e-05	0	0.25	3.11243	3.0205	3.16793	-7.49551	12.388	0.0798193	0.104924	0.0572289	0.0632286	2.68166	0.78348	TRUE	B_memory
HSPA2	0.9392	0.0608	2.73744	5.57e-05	0.000218283	0	0.25	-1.44663	-1.68377	3.08025	-8.69918	12.1506	0.0286145	0.237536	0.0180723	0.128822	0.664809	2.22042	TRUE	B_memory
TM4SF18	0.9392	0.0608	2.73744	3.07e-05	0.000138078	0	0.25	0.598575	0.544396	3.04649	-8.68287	10.9648	0.0210843	0.0788916	0.0150602	0.0536429	0.919491	1.41508	TRUE	B_memory
ECHS1	0.9392	0.0608	2.73744	0.000116554	0.000926229	0	0.25	-1.35461	-1.39141	2.38305	-7.8973	8.04084	0.0301205	0.475985	0.0286145	0.186729	0.925561	9.36048	TRUE	B_memory
MSX1	0.939	0.061	2.73394	1.59e-05	2.82e-05	0	0.25	0.646808	0.850327	2.54678	-8.73401	8.87699	0.00150602	0.042384	0.00150602	0.033057	0.00265941	0.313551	TRUE	B_memory
SHMT1	0.939	0.061	2.73394	0.000140984	0.000601616	0	0.25	-1.12876	-1.17845	2.22284	-7.84461	6.17388	0.0466867	0.407308	0.0406627	0.22137	1.6241	6.07327	TRUE	B_memory
HIST1H2AC	0.939	0.061	2.73394	0.000943735	0.000471631	0	0.25	1.88749	1.59854	1.89131	-5.26816	10.7938	0.152108	0.339373	0.121988	0.159567	4.84795	4.4523	TRUE	B_memory
ABCC3	0.9388	0.0612	2.73046	0.000229663	0.000447351	0	0.25	1.35239	0.699006	4.08548	-12.1904	15.2354	0.111446	0.380255	0.0918675	0.163113	4.20345	4.71711	TRUE	B_memory
MAL	0.9388	0.0612	2.73046	9.66e-05	0.000955769	0	0.25	-1.30822	-1.25195	2.93918	-8.08614	8.23027	0.0135542	0.643906	0.0105422	0.226486	0.469291	9.96115	TRUE	B_memory
SMIM24	0.9388	0.0612	2.73046	2.64e-05	0.000618851	0	0.25	-1.49601	-1.31313	3.45936	-10.9966	12.1499	0.0240964	0.367684	0.0180723	0.135702	0.617218	6.1957	TRUE	B_memory
ST3GAL6	0.9388	0.0612	2.73046	0.000285998	0.000500106	0	0.25	0.937095	-0.157125	3.7345	-11.4909	13.9734	0.0346385	0.444477	0.0286145	0.205537	1.34101	4.98638	TRUE	B_memory
GUCY1A1	0.9388	0.0612	2.73046	0.000211511	0.000351688	0	0.25	0.59742	0.438118	2.9097	-10.1484	7.33773	0.0813253	0.313188	0.0722892	0.163711	2.76812	3.49232	TRUE	B_memory
HIST1H2BC	0.9386	0.0614	2.72698	0.00011911	0.000118776	0	0.25	1.46809	1.44055	2.47239	-5.34166	10.8204	0.0240964	0.185663	0.0210843	0.101101	0.559862	1.28061	TRUE	B_memory
OLIG2	0.9386	0.0614	2.72698	1.83e-07	2.71e-06	0	0.25	-0.67468	-0.310573	4.52161	-19.6429	14.0278	0	0.00633019	0	0.0054661	0	0.0276325	TRUE	B_memory
IRAK2	0.9386	0.0614	2.72698	0.000612983	0.000211195	0	0.25	3.13219	2.93902	2.64399	-4.99652	11.5697	0.176205	0.258029	0.146084	0.117531	6.27546	2.1803	TRUE	B_memory
IFI27	0.9386	0.0614	2.72698	1.89e-05	0.00103913	0	0.25	0.0116485	-0.740724	4.3855	-14.0988	16.1895	0.00301205	0.355262	0.00301205	0.0732374	0.140387	11.2273	TRUE	B_memory
MROH9	0.9386	0.0614	2.72698	0.00010267	3.94e-05	0	0.25	4.93595	4.45193	5.33029	-12.5698	19.6309	0.0256024	0.0501363	0.0180723	0.0339656	0.807699	0.357392	TRUE	B_memory
ADAMTSL3	0.9386	0.0614	2.72698	0.000220733	0.000397603	0	0.25	1.44484	-0.060606	4.37257	-11.09	12.9389	0.0813253	0.346065	0.0753012	0.151414	3.09389	4.10374	TRUE	B_memory
TACSTD2	0.9386	0.0614	2.72698	4.1e-05	0.000130796	0	0.25	0.928425	1.04243	3.00223	-11.6025	10.6211	0.0135542	0.106925	0.0120482	0.0595322	0.55984	1.75144	TRUE	B_memory
THY1	0.9386	0.0614	2.72698	6.65e-05	0.000230234	0	0.25	0.0385825	-0.41836	3.12191	-9.25088	13.539	0.0256024	0.182468	0.0256024	0.103871	0.980231	2.47795	TRUE	B_memory
CD177	0.9384	0.0616	2.72351	6.45e-07	2.43e-06	0	0.25	0.64719	0.833984	3.59713	-14.8813	11.8973	0	0.0046907	0	0.00375554	0	0.0253067	TRUE	B_memory
NINJ2	0.9384	0.0616	2.72351	9.03e-05	0.000114308	0	0.25	1.66163	1.74659	3.05176	-7.19775	11.5556	0.0557229	0.226688	0.0406627	0.0941933	1.57617	1.30182	TRUE	B_memory
THBS1	0.9384	0.0616	2.72351	0.00012079	0.000491114	0	0.25	-0.684288	-0.848327	2.3394	-9.77825	6.90317	0.0813253	0.297374	0.061747	0.148558	2.76857	4.65614	TRUE	B_memory
SFN	0.9384	0.0616	2.72351	3.44e-06	1.04e-05	0	0.25	0.477467	0.588084	2.88835	-10.0964	9.77052	0.00301205	0.0202165	0.00301205	0.0143444	0.0333392	0.122448	TRUE	B_memory
ID4	0.9382	0.0618	2.72006	5.82e-05	0.000184521	0	0.25	0.0487917	-0.436988	3.12322	-9.86241	10.2114	0.0271084	0.203779	0.0210843	0.116114	0.772515	1.89631	TRUE	B_memory
TMSB15A	0.9382	0.0618	2.72006	3.56e-07	1.98e-05	0	0.25	-2.87403	-2.47667	3.56008	-14.4976	10.1252	0	0.0162359	0	0.013723	0	0.221268	TRUE	B_memory
DACH1	0.9382	0.0618	2.72006	0.000424558	0.00116667	0	0.25	1.03795	-0.251138	4.68295	-14.3615	15.4532	0.156627	0.819942	0.131024	0.258952	6.89371	12.8295	TRUE	B_memory
SAMD3	0.9382	0.0618	2.72006	0.000271613	0.000345811	0	0.25	2.02462	1.8199	3.28417	-6.76651	10.978	0.061747	0.185563	0.0421687	0.106576	1.7013	3.3852	TRUE	B_memory
RGCC	0.9382	0.0618	2.72006	0.000686457	0.000835835	0	0.25	0.798214	0.57841	4.25776	-9.65323	18.8689	0.0873494	0.199016	0.0271084	0.0881116	1.81431	6.85423	TRUE	B_memory
CCDC168	0.9382	0.0618	2.72006	1.34e-05	1.73e-05	0	0.25	1.0208	0.979991	2.40897	-7.40939	8.59993	0.0060241	0.0162951	0.0060241	0.012477	0.191444	0.196565	TRUE	B_memory
FBXL16	0.938	0.062	2.71662	1.82e-05	3.88e-05	0	0.25	0.834348	1.11567	2.43639	-8.28427	8.44972	0.00451807	0.0774603	0.00301205	0.0423142	0.0509559	0.403356	TRUE	B_memory
CYP2E1	0.938	0.062	2.71662	2.38e-05	3.57e-05	0	0.25	0.83069	0.335485	3.11799	-9.81146	11.3223	0.00301205	0.0445084	0.00301205	0.0334595	0.136586	0.390809	TRUE	B_memory
SRGAP2B	0.938	0.062	2.71662	0.00045286	0.000157655	0	0.25	2.55839	2.46418	2.15017	-4.67162	9.17643	0.10241	0.0715808	0.0933735	0.0554334	4.14997	1.52347	TRUE	B_memory
IQCJ	0.938	0.062	2.71662	2.54e-06	4.8e-05	0	0.25	0.858641	0.491402	7.52773	-28.7742	27.5716	0.00301205	0.113788	0.00301205	0.0583277	0.0252687	0.491302	TRUE	B_memory
PXDNL	0.938	0.062	2.71662	0.000301111	0.000350324	0	0.25	2.96739	1.29131	5.20019	-14.9393	15.8755	0.0873494	0.392897	0.0527108	0.15765	2.31548	3.73407	TRUE	B_memory
STOX2	0.938	0.062	2.71662	0.00067076	0.00165557	0	0.25	1.28824	-0.194891	5.37769	-16.908	16.3683	0.248494	1.00803	0.143072	0.314231	8.27279	15.8679	TRUE	B_memory
DUOXA2	0.938	0.062	2.71662	7.45e-07	1.81e-05	0	0.25	0.379745	1.06268	5.63007	-23.1442	19.177	0.00301205	0.038508	0.00301205	0.0307634	0.0165015	0.189942	TRUE	B_memory
PRAM1	0.938	0.062	2.71662	4.54e-05	3.39e-05	0	0.25	1.71347	1.68678	2.08193	-6.36231	8.12093	0.00903614	0.0272784	0.00903615	0.0206333	0.295606	0.40168	TRUE	B_memory
OSBP2	0.9378	0.0622	2.71318	0.000223397	0.000334794	0	0.25	1.122	-0.275975	3.82967	-9.95385	10.1182	0.0828313	0.373705	0.0722892	0.179215	3.18465	3.75418	TRUE	B_memory
NNMT	0.9378	0.0622	2.71318	0.000287381	0.000195184	0	0.25	2.56525	2.33249	3.72687	-12.2464	15.8387	0.0828313	0.187799	0.0783133	0.0967591	3.42761	1.99371	TRUE	B_memory
CALCRL	0.9378	0.0622	2.71318	0.000250595	0.000369436	0	0.25	1.5846	1.33892	3.13299	-10.4158	13.0396	0.063253	0.234715	0.0496988	0.129929	1.84257	3.40424	TRUE	B_memory
CSRP2	0.9378	0.0622	2.71318	3.03e-05	0.000195205	0	0.25	-1.04903	-1.36954	2.71841	-11.9881	8.23222	0.0256024	0.17677	0.0180723	0.110432	0.627174	2.02314	TRUE	B_memory
FHL1	0.9376	0.0624	2.70976	0.000100756	0.000143806	0	0.25	0.75484	0.629282	2.4208	-7.44055	9.69743	0.0256024	0.155996	0.0210843	0.0909231	0.759041	1.53115	TRUE	B_memory
IL16	0.9376	0.0624	2.70976	0.000656811	0.000204499	0	0.25	4.09822	3.65628	3.3209	-2.36418	13.126	0.179217	0.172938	0.153614	0.0951965	6.2018	2.11854	TRUE	B_memory
LDB2	0.9376	0.0624	2.70976	0.000500076	0.0016622	0	0.25	1.8544	2.1528	3.72106	-11.6828	10.8127	0.179217	0.816555	0.143072	0.201663	7.74415	14.2676	TRUE	B_memory
FXYD4	0.9376	0.0624	2.70976	9.06e-06	0.000342366	0	0.25	-1.48918	-1.32834	3.20123	-17.3921	11.0268	0.0060241	0.140141	0.0060241	0.0458122	0.277595	2.92281	TRUE	B_memory
F13A1	0.9376	0.0624	2.70976	0.000136655	0.000196348	0	0.25	1.63634	1.5346	3.25481	-11.8675	10.0781	0.0466867	0.18644	0.0376506	0.0956375	1.32484	2.21524	TRUE	B_memory
PCBP3	0.9376	0.0624	2.70976	0.000404586	0.000219172	0	0.25	3.61325	3.6841	4.09254	-8.66301	13.6347	0.11747	0.320285	0.0843373	0.121459	4.29301	2.22199	TRUE	B_memory
LRRN3	0.9374	0.0626	2.70634	0.000120021	5.93e-05	0	0.25	2.80457	2.29668	3.35413	-7.11928	12.8336	0.0512048	0.0453306	0.0421687	0.036925	2.20086	0.562223	TRUE	B_memory
TSPAN2	0.9374	0.0626	2.70634	3.19e-05	9.18e-05	0	0.25	0.110733	0.294313	2.53839	-8.72338	8.53811	0.0286145	0.1056	0.0256024	0.0663419	0.997632	0.99583	TRUE	B_memory
AQP6	0.9374	0.0626	2.70634	3.07e-06	0.000115426	0	0.25	-1.8364	-1.20609	3.73671	-14.0087	10.9243	0.00150602	0.122378	0.00150602	0.0652499	0.00265941	1.18769	TRUE	B_memory
HYDIN	0.9374	0.0626	2.70634	0.000131353	0.000285811	0	0.25	1.01136	-0.309363	4.32228	-14.3973	16.2002	0.0587349	0.182736	0.0542169	0.125066	1.94385	2.94783	TRUE	B_memory
PYCR1	0.9374	0.0626	2.70634	5.5e-06	1.9e-05	0	0.25	0.580938	1.28289	2.63006	-9.19558	10.5384	0.00150602	0.0402626	0.00150602	0.026342	0.0780323	0.193592	TRUE	B_memory
NMB	0.9374	0.0626	2.70634	1.43e-05	5.41e-05	0	0.25	-0.890727	-1.02347	2.4617	-6.70576	7.84455	0.0060241	0.0660592	0.00451807	0.0501952	0.0341561	0.610614	TRUE	B_memory
HIGD1B	0.9374	0.0626	2.70634	1.73e-05	2.33e-05	0	0.25	2.67989	2.52723	2.71595	-9.4044	12.5049	0.00753012	0.0223859	0.00753012	0.00932818	0.349526	0.305604	TRUE	B_memory
LRRC63	0.9374	0.0626	2.70634	1.08e-05	2.43e-05	0	0.25	1.17446	0.874121	3.78627	-11.6833	13.5088	0.00301205	0.0382418	0.00301205	0.0274311	0.0690078	0.243098	TRUE	B_memory
TNIK	0.9372	0.0628	2.70294	0.00107726	0.00090631	0	0.25	1.67172	1.39284	2.92315	-8.68769	10.5556	0.298193	0.810815	0.207831	0.247916	9.88313	9.14764	TRUE	B_memory
MRGPRF	0.9372	0.0628	2.70294	3.97e-06	5.27e-05	0	0.25	0.371022	-0.137938	6.07376	-24.0197	21.0034	0.00150602	0.0906119	0.00150602	0.0539655	0.00265941	0.515146	TRUE	B_memory
AGMAT	0.9372	0.0628	2.70294	7.03e-05	0.000341968	0	0.25	0.00471844	0.100124	2.98451	-7.97229	9.82843	0.0391566	0.242665	0.0361446	0.125966	1.30346	3.81077	TRUE	B_memory
BSN	0.9372	0.0628	2.70294	2.14e-05	9.26e-05	0	0.25	0.615885	-0.349429	4.43391	-15.379	14.1122	0.00903614	0.181142	0.00753012	0.0860607	0.203855	0.953973	TRUE	B_memory
PAK5	0.9372	0.0628	2.70294	0.000356764	0.00010528	0	0.25	4.14259	3.47195	5.28552	-15.349	20.3876	0.10241	0.164266	0.0873494	0.0873836	3.65978	1.13489	TRUE	B_memory
ITGA8	0.9372	0.0628	2.70294	0.00021197	0.000225917	0	0.25	3.57396	4.00673	4.05589	-13.3027	14.7542	0.061747	0.168056	0.0572289	0.0807248	2.31862	2.36809	TRUE	B_memory
PLCE1	0.937	0.063	2.69955	0.000567547	0.00029622	0	0.25	2.39317	2.3248	2.63634	-8.81807	9.93419	0.118976	0.291856	0.106928	0.122856	4.63757	3.15243	TRUE	B_memory
NEURL1B	0.937	0.063	2.69955	1.95e-05	9.79e-05	0	0.25	0.0751126	0.447009	3.35047	-11.3315	9.60808	0.0180723	0.116111	0.0120482	0.064655	0.422996	0.975029	TRUE	B_memory
DGKK	0.937	0.063	2.69955	5.43e-06	2.48e-05	0	0.25	0.416292	0.670459	3.58877	-13.1644	10.4982	0.0060241	0.0448017	0.00301205	0.031453	0.0872427	0.254058	TRUE	B_memory
FIGN	0.937	0.063	2.69955	0.00044209	0.000342169	0	0.25	3.16285	1.89198	5.99618	-16.8263	23.9033	0.121988	0.289443	0.100904	0.146247	4.58063	3.41559	TRUE	B_memory
ANKDD1A	0.937	0.063	2.69955	0.000189885	7.79e-05	0	0.25	2.47632	1.99771	2.49436	-4.70383	10.6127	0.0451807	0.0720663	0.0391566	0.0504231	1.63829	0.820365	TRUE	B_memory
CEL	0.937	0.063	2.69955	7.83e-06	1.8e-05	0	0.25	0.414929	-0.10298	2.77794	-8.94218	9.08839	0.00150602	0.0196188	0.00150602	0.0152974	0.0368221	0.182164	TRUE	B_memory
LYZ	0.9368	0.0632	2.69617	4.2e-05	0.00105818	0	0.25	1.79893	1.42273	4.29727	-14.9879	18.639	0.0180723	0.471699	0.0165663	0.0454719	0.233656	10.2092	TRUE	B_memory
CXCL1	0.9368	0.0632	2.69617	3.45e-05	3.42e-05	0	0.25	2.34013	2.08716	3.33154	-7.91978	13.0378	0.00753012	0.0344099	0.0060241	0.022838	0.316122	0.34252	TRUE	B_memory
NTNG1	0.9368	0.0632	2.69617	0.000463813	0.000166389	0	0.25	5.36682	5.08932	4.74769	-9.69615	21.0572	0.10994	0.248447	0.0843373	0.0945898	3.57967	1.9456	TRUE	B_memory
GPX3	0.9366	0.0634	2.69279	0.00033718	0.00667963	0	0.25	-0.487628	-0.343425	3.677	-11.4347	13.0716	0.0993976	3.19604	0.0572289	0.275279	3.13653	63.0309	TRUE	B_memory
CXCL13	0.9366	0.0634	2.69279	0.000143786	4.69e-05	0	0.25	3.81378	3.76806	3.48613	-11.2211	15.2256	0.0451807	0.0743379	0.0421687	0.0401893	1.5218	0.516137	TRUE	B_memory
IKBKB	0.9366	0.0634	2.69279	0.00114498	0.00046085	0	0.25	1.73838	1.58994	1.79668	-4.27569	7.9371	0.307229	0.278463	0.236446	0.183722	12.0167	4.68838	TRUE	B_memory
FAM43A	0.9366	0.0634	2.69279	4.97e-05	0.000115725	0	0.25	0.410329	-0.0789895	3.03592	-6.41578	11.855	0.0331325	0.0808172	0.0286145	0.0575346	0.887264	1.28803	TRUE	B_memory
EIF4A3	0.9366	0.0634	2.69279	0.000289231	0.00032527	0	0.25	0.290089	-0.0376802	2.65165	-5.93974	12.3115	0.118976	0.178673	0.0753012	0.116351	2.72557	3.64684	TRUE	B_memory
SLC16A7	0.9366	0.0634	2.69279	0.00145964	0.000865914	0	0.25	2.15516	2.11661	2.59317	-5.42815	10.8085	0.433736	0.551095	0.302711	0.233426	16.1618	8.5167	TRUE	B_memory
TSPAN7	0.9366	0.0634	2.69279	0.000108608	0.000342104	0	0.25	-0.221612	-0.461345	2.68742	-9.20454	7.32627	0.0165663	0.224132	0.0135542	0.136179	0.496454	3.26005	TRUE	B_memory
DSG2	0.9364	0.0636	2.68943	0.000119404	0.000222037	0	0.25	0.568018	-0.167755	2.89947	-9.01978	8.80228	0.0361446	0.177352	0.0361446	0.114093	1.35687	2.47175	TRUE	B_memory
CFAP54	0.9364	0.0636	2.68943	0.000180412	0.000169661	0	0.25	2.14063	1.28915	3.51964	-8.51112	12.7479	0.0707831	0.218464	0.0542169	0.110162	2.15605	1.85214	TRUE	B_memory
NLRP2	0.9364	0.0636	2.68943	8.22e-05	3.22e-05	0	0.25	2.29743	2.00417	2.37134	-4.65384	11.4864	0.0210843	0.0333775	0.0180723	0.0243119	0.780872	0.396206	TRUE	B_memory
SHISA3	0.9364	0.0636	2.68943	8.42e-06	6.47e-05	0	0.25	-0.934023	-0.803401	2.89703	-10.1479	7.81575	0.00451807	0.0934746	0.00301205	0.0606598	0.068629	0.6443	TRUE	B_memory
NEFM	0.9364	0.0636	2.68943	3.5e-06	1.54e-05	0	0.25	-0.203641	-0.148382	2.80752	-7.86532	9.69971	0	0.023422	0	0.0185824	0	0.167108	TRUE	B_memory
FOXC2	0.9364	0.0636	2.68943	5.52e-06	2.84e-05	0	0.25	0.930585	0.925764	3.12894	-13.1699	10.7353	0.00301205	0.0210454	0.00301205	0.0146433	0.0601412	0.23404	TRUE	B_memory
WDR97	0.9362	0.0638	2.68608	1.71e-05	3.33e-05	0	0.25	0.585508	0.194284	2.60995	-6.58715	8.29295	0.0060241	0.0495594	0.0060241	0.0333204	0.157585	0.366532	TRUE	B_memory
PCNX2	0.9362	0.0638	2.68608	0.00098627	0.000639651	0	0.25	1.86348	1.16826	2.99656	-7.38362	9.77786	0.243976	0.443359	0.174699	0.2339	8.74677	6.81528	TRUE	B_memory
RAMP2	0.9362	0.0638	2.68608	1.79e-05	0.000387643	0	0.25	1.01077	0.637629	3.79584	-15.543	14.7058	0.0120482	0.132967	0.0120482	0.0517992	0.591112	4.23919	TRUE	B_memory
PTH2	0.9362	0.0638	2.68608	2.11e-07	1.89e-06	0	0.25	-0.813554	0.079793	3.69646	-11.8272	12.3371	0	0.00415507	0	0.00351286	0	0.018429	TRUE	B_memory
VNN1	0.9362	0.0638	2.68608	6.18e-05	7.44e-05	0	0.25	1.89806	1.35326	3.44165	-9.21904	12.3281	0.0256024	0.0610291	0.0225904	0.042764	0.805099	0.805213	TRUE	B_memory
FAIM2	0.9362	0.0638	2.68608	3.93e-06	5.11e-05	0	0.25	0.270243	1.10061	3.6193	-12.6536	11.0574	0.0060241	0.12143	0.00150602	0.0604319	0.0106376	0.521451	TRUE	B_memory
OTUD1	0.9362	0.0638	2.68608	0.000201505	0.000127424	0	0.25	1.25047	1.30206	1.93951	-3.54932	9.77379	0.0903614	0.144692	0.0587349	0.0953238	1.87098	1.36286	TRUE	B_memory
NXN	0.9362	0.0638	2.68608	0.000432898	0.000413576	0	0.25	2.68189	1.91636	4.76866	-13.1604	15.7557	0.143072	0.416425	0.118976	0.159129	5.15156	4.19181	TRUE	B_memory
CLEC3B	0.936	0.064	2.68273	5.18e-06	4.85e-05	0	0.25	-0.491758	0.0360947	3.28178	-9.71365	9.86087	0	0.0884773	0	0.0472121	0	0.516066	TRUE	B_memory
IRF7	0.936	0.064	2.68273	0.000128583	0.000117868	0	0.25	0.897157	0.753928	2.08003	-5.33788	8.59387	0.0316265	0.10136	0.0256024	0.0726633	0.732903	1.27077	TRUE	B_memory
OASL	0.936	0.064	2.68273	1.15e-05	5.29e-05	0	0.25	-0.485441	-0.373953	2.83853	-6.98833	9.4863	0.00301205	0.0458428	0.00301205	0.032986	0.0416624	0.56565	TRUE	B_memory
NT5DC3	0.936	0.064	2.68273	0.000394438	0.000205196	0	0.25	2.64637	2.24377	3.03719	-6.93836	11.0373	0.105422	0.21535	0.0963855	0.115555	4.19432	2.07108	TRUE	B_memory
KLRB1	0.936	0.064	2.68273	3.8e-05	0.00133242	0	0.25	0.906623	1.33119	4.4435	-11.0726	11.9288	0.0256024	0.174506	0.0180723	0.0670078	0.690635	11.8764	TRUE	B_memory
USP6	0.9358	0.0642	2.6794	1.89e-05	2.34e-05	0	0.25	1.97968	1.08218	4.01171	-14.166	14.0627	0.0165663	0.0398427	0.0135542	0.0260431	0.416654	0.256038	TRUE	B_memory
SUSD1	0.9358	0.0642	2.6794	0.00035463	0.000563969	0	0.25	0.736342	0.248452	2.71117	-7.12679	9.50294	0.10241	0.614677	0.0813253	0.224001	3.38604	5.96453	TRUE	B_memory
ATP6V1G3	0.9358	0.0642	2.6794	1.13e-05	0.00031987	0	0.25	-0.95999	-1.03938	2.96395	-12.6794	9.57183	0.00150602	0.146111	0.00150602	0.0420745	0.00929071	3.15356	TRUE	B_memory
SLC22A23	0.9358	0.0642	2.6794	0.000402958	0.000680451	0	0.25	0.925054	0.234395	3.58802	-9.98711	10.3604	0.0707831	0.702003	0.064759	0.239168	2.56905	7.35173	TRUE	B_memory
IQCK	0.9358	0.0642	2.6794	0.000248763	0.000527935	0	0.25	-0.114351	-0.891187	2.93683	-10.3636	8.27481	0.064759	0.445424	0.064759	0.221361	2.47499	5.5883	TRUE	B_memory
APOE	0.9356	0.0644	2.67607	0.00011001	0.00272161	0	0.25	0.155899	0.166666	4.25471	-14.1027	16.8871	0.0722891	1.33849	0.064759	0.162571	2.43231	25.8909	TRUE	B_memory
MATK	0.9356	0.0644	2.67607	2.92e-05	0.00013917	0	0.25	1.15811	1.43376	3.31527	-7.3294	9.72335	0.0150602	0.0413098	0.0150602	0.0315122	0.533991	1.43334	TRUE	B_memory
CALHM6	0.9354	0.0646	2.67276	0.000135221	0.00018314	0	0.25	2.91211	2.93124	4.39751	-8.23186	18.1233	0.0481928	0.0631065	0.0331325	0.0388161	1.47157	1.72846	TRUE	B_memory
ZNF703	0.9354	0.0646	2.67276	2.54e-05	5.01e-05	0	0.25	-0.0344559	0.0233622	3.3558	-8.95998	16.3462	0.0240964	0.073472	0.0195783	0.0513346	0.51438	0.546904	TRUE	B_memory
CDCP1	0.9354	0.0646	2.67276	0.000148734	0.000124886	0	0.25	2.22671	1.68219	3.32641	-8.77116	10.1027	0.0301205	0.129953	0.0301205	0.0732611	1.09127	1.26139	TRUE	B_memory
SRARP	0.9352	0.0648	2.66945	5.86e-06	4.56e-05	0	0.25	0.446817	0.845323	2.75655	-12.3013	9.00232	0.00150602	0.0420586	0.00150602	0.0269162	0.0561949	0.436754	TRUE	B_memory
GMPR	0.9352	0.0648	2.66945	4.04e-05	0.00031154	0	0.25	-1.72919	-1.7318	2.26875	-9.02797	5.24641	0.0165663	0.281591	0.00753012	0.149132	0.166078	3.18899	TRUE	B_memory
TMC7	0.935	0.065	2.66616	7.14e-05	4.89e-05	0	0.25	2.0533	1.86432	3.66563	-10.8201	10.771	0.0150602	0.0708818	0.0150602	0.0456524	0.551225	0.536408	TRUE	B_memory
ESM1	0.935	0.065	2.66616	5.39e-06	7.29e-05	0	0.25	-0.789525	-0.498875	3.12647	-11.0087	11.495	0.00753012	0.0473361	0.0060241	0.0267564	0.162452	0.849627	TRUE	B_memory
CLIC6	0.935	0.065	2.66616	6.96e-05	5.97e-05	0	0.25	2.48667	2.2001	3.50153	-9.79595	11.9202	0.0271084	0.0787476	0.0256024	0.0455104	1.02667	0.606278	TRUE	B_memory
SNED1	0.9348	0.0652	2.66287	0.000787711	0.000699129	0	0.25	2.32649	1.59816	3.54869	-9.16627	12.6326	0.243976	0.441794	0.197289	0.19762	9.97885	7.40888	TRUE	B_memory
PMEPA1	0.9346	0.0654	2.6596	0.000550484	0.000180137	0	0.25	3.00053	2.3879	2.61608	-7.5446	10.8439	0.185241	0.222031	0.150602	0.112116	6.77411	2.00038	TRUE	B_memory
IGFBP3	0.9346	0.0654	2.6596	3.17e-05	0.000109655	0	0.25	-0.404488	-0.832171	2.41497	-8.01733	8.10758	0.0165663	0.089459	0.0165663	0.0572978	0.705939	1.12352	TRUE	B_memory
CPVL	0.9344	0.0656	2.65633	0.000263616	0.000566459	0	0.25	0.150854	-0.315613	2.74325	-8.27469	9.42199	0.0572289	0.54879	0.0481928	0.222438	2.23358	5.57637	TRUE	B_memory
HBD	0.9344	0.0656	2.65633	5.49e-07	4.72e-06	0	0.25	-1.29786	-1.06176	3.35902	-10.6093	10.5579	0.00150602	0.00846392	0.00150602	0.00613197	0.0138421	0.0478596	TRUE	B_memory
HOMER1	0.9344	0.0656	2.65633	0.000250151	0.000494612	0	0.25	0.141931	-0.21396	2.23097	-5.4141	6.93659	0.0843373	0.375657	0.0662651	0.182243	3.40379	5.16629	TRUE	B_memory
CFAP97D1	0.9344	0.0656	2.65633	1.99e-06	2.96e-05	0	0.25	0.537849	1.04882	4.60525	-16.7414	15.9414	0.00451807	0.0719775	0.00150602	0.0491949	0.00797823	0.329585	TRUE	B_memory
PLAC9	0.9344	0.0656	2.65633	1.17e-05	6.04e-05	0	0.25	0.223192	0.474813	2.86142	-11.4448	11.2487	0.00753012	0.0704459	0.00753012	0.0431369	0.278887	0.72537	TRUE	B_memory
HRH1	0.9342	0.0658	2.65307	0.000144799	0.000299122	0	0.25	2.4111	2.25477	4.02225	-11.5355	13.4599	0.061747	0.209994	0.0421687	0.0907751	1.50014	2.82385	TRUE	B_memory
SORD	0.9342	0.0658	2.65307	0.000117707	0.000334572	0	0.25	-0.0339905	0.0901494	2.39767	-7.30065	7.67653	0.0421687	0.255518	0.0391566	0.14725	1.53021	3.28212	TRUE	B_memory
HMX2	0.9342	0.0658	2.65307	9.15e-07	1.02e-05	0	0.25	-0.667505	-0.705218	3.31636	-14.2125	12.4881	0	0.00844616	0	0.00658477	0	0.0816648	TRUE	B_memory
S100A2	0.9342	0.0658	2.65307	2.32e-05	0.000233527	0	0.25	-0.800871	-0.787705	3.05087	-11.6713	13.3531	0.0105422	0.190178	0.0105422	0.0837375	0.271609	2.94507	TRUE	B_memory
PDE6G	0.934	0.066	2.64982	8.61e-06	2.42e-05	0	0.25	0.407867	0.801886	2.57664	-8.53027	8.91014	0	0.0464145	0	0.0277714	0	0.275369	TRUE	B_memory
CLDN3	0.934	0.066	2.64982	2.17e-05	7.12e-05	0	0.25	0.422099	0.524728	2.73557	-10.2208	9.77458	0.0225904	0.0896598	0.0195783	0.0593458	0.627013	0.830107	TRUE	B_memory
CA1	0.934	0.066	2.64982	4.89e-05	4.8e-05	0	0.25	2.2887	1.57382	4.41556	-14.598	13.2889	0.0225904	0.0431412	0.0150602	0.0338354	0.92583	0.480722	TRUE	B_memory
ADGRE2	0.934	0.066	2.64982	4.39e-05	5.65e-05	0	0.25	2.14791	2.10548	3.02398	-7.93846	11.6037	0.0180723	0.044097	0.0165663	0.0301745	0.550005	0.635576	TRUE	B_memory
BEAN1	0.934	0.066	2.64982	6.4e-05	8.9e-05	0	0.25	2.00238	0.895021	4.76705	-15.0689	14.598	0.0256024	0.111487	0.0195783	0.0674399	0.651509	0.881637	TRUE	B_memory
HTRA3	0.934	0.066	2.64982	1.24e-06	2.47e-05	0	0.25	-1.67407	-0.870873	3.82209	-14.4911	11.0051	0	0.0496161	0	0.031456	0	0.276287	TRUE	B_memory
EGFL7	0.934	0.066	2.64982	2.92e-05	0.000444991	0	0.25	-0.803656	-0.616182	3.19188	-12.9824	8.9454	0.0316265	0.229948	0.0286145	0.116401	1.17449	4.92382	TRUE	B_memory
BATF	0.934	0.066	2.64982	5.66e-05	0.000165537	0	0.25	2.60126	2.67284	4.21277	-6.38412	13.4853	0.0331325	0.0574235	0.0301205	0.0388842	1.09303	1.66651	TRUE	B_memory
PITPNM3	0.934	0.066	2.64982	5.52e-05	0.000126287	0	0.25	0.899659	-0.447845	4.72866	-17.0929	14.6311	0.0225904	0.195544	0.0210843	0.0904229	0.778177	1.28726	TRUE	B_memory
MGMT	0.9338	0.0662	2.64658	0.0018824	0.000897743	0	0.25	1.19092	1.17379	1.19707	-4.02894	5.52386	0.472892	0.678047	0.311747	0.312476	18.1779	9.43265	TRUE	B_memory
CRYGD	0.9338	0.0662	2.64658	1.81e-07	2.21e-06	0	0.25	-0.0486153	0.89604	3.53013	-12.0981	12.2854	0	0.00441253	0	0.00389759	0	0.0210741	TRUE	B_memory
MYRIP	0.9338	0.0662	2.64658	0.000326638	0.00046155	0	0.25	1.89737	0.467834	5.17744	-16.2339	17.3884	0.13253	0.449231	0.10241	0.177916	4.87058	4.46445	TRUE	B_memory
CACNA2D4	0.9338	0.0662	2.64658	1.86e-05	8.62e-05	0	0.25	-0.320096	0.338255	2.57119	-6.85413	9.54385	0.00903614	0.173756	0.00903615	0.0842554	0.251627	0.954591	TRUE	B_memory
UPK2	0.9338	0.0662	2.64658	4.14e-05	0.000112216	0	0.25	1.46149	1.2444	4.10879	-12.1055	12.2146	0.0195783	0.241759	0.0135542	0.107901	0.546878	1.20388	TRUE	B_memory
AKR1E2	0.9338	0.0662	2.64658	2.9e-05	6.04e-05	0	0.25	0.618848	-0.045857	3.20466	-10.2713	8.47218	0.0150602	0.0861634	0.0135542	0.0542851	0.565909	0.642895	TRUE	B_memory
ITGA6	0.9338	0.0662	2.64658	0.00050718	0.00121964	0	0.25	-0.285932	-0.663125	2.2443	-9.27337	8.60456	0.123494	0.74036	0.103916	0.304024	4.43065	11.9606	TRUE	B_memory
PCLAF	0.9336	0.0664	2.64335	4.05e-05	6.37e-05	0	0.25	0.73497	1.08189	2.34991	-8.8507	9.36529	0.0150602	0.105147	0.00903615	0.0688397	0.192773	0.721125	TRUE	B_memory
LYPD6B	0.9336	0.0664	2.64335	0.000194923	0.00024393	0	0.25	2.68275	1.83018	4.35645	-11.3701	14.4046	0.0512048	0.249858	0.0466867	0.11762	1.91873	2.49834	TRUE	B_memory
CLEC4E	0.9336	0.0664	2.64335	5.39e-06	5.81e-05	0	0.25	0.0614222	0.0676889	3.13613	-11.0997	11.2108	0.00150602	0.0247626	0.00150602	0.0164368	0.0555728	0.577087	TRUE	B_memory
INSIG1	0.9336	0.0664	2.64335	0.00022151	0.000255222	0	0.25	0.179589	0.0881433	2.49746	-5.55965	11.2869	0.0783132	0.202802	0.0496988	0.121018	1.92303	2.56197	TRUE	B_memory
HCAR2	0.9334	0.0666	2.64013	1.31e-06	4.75e-06	0	0.25	0.154039	0.422277	2.78404	-10.4772	8.89432	0.00150602	0.00466112	0.00150602	0.00381473	0.120482	0.0508597	TRUE	B_memory
SYT4	0.9334	0.0666	2.64013	2.91e-07	7.38e-06	0	0.25	-0.528508	0.104037	4.87732	-21.2991	15.6453	0.00150602	0.0142411	0.00150602	0.0125776	0.00265941	0.0722211	TRUE	B_memory
CCL2	0.9334	0.0666	2.64013	3.86e-05	6.25e-05	0	0.25	1.55138	1.19783	3.06189	-8.7921	12.8397	0.0286144	0.0554485	0.0271084	0.0277419	1.12086	0.791145	TRUE	B_memory
FCGR1A	0.9332	0.0668	2.63692	2.87e-06	1.6e-05	0	0.25	0.805606	0.953342	2.78406	-8.9943	10.1928	0.00301205	0.0114296	0.00301205	0.008538	0.0264137	0.171952	TRUE	B_memory
FCN1	0.9332	0.0668	2.63692	2.93e-05	0.000286299	0	0.25	1.95222	1.9439	3.16286	-11.4653	11.8579	0.0135542	0.12209	0.0135542	0.0366853	0.526805	3.02148	TRUE	B_memory
CABP4	0.9332	0.0668	2.63692	2.71e-05	1.56e-05	0	0.25	2.14508	2.09553	2.27073	-5.56186	9.19804	0.0150602	0.0229276	0.0105422	0.0152027	0.434638	0.163965	TRUE	B_memory
LCN2	0.9332	0.0668	2.63692	2.71e-06	1.39e-05	0	0.25	-0.00364775	0.325097	2.92226	-11.8996	7.92274	0	0.0298857	0	0.018168	0	0.158314	TRUE	B_memory
SMIM22	0.9332	0.0668	2.63692	8.15e-06	3.97e-05	0	0.25	-0.394804	-0.386143	2.51758	-9.92721	8.98012	0.00301205	0.0372801	0.00301205	0.027292	0.120848	0.427728	TRUE	B_memory
KRTAP17-1	0.9332	0.0668	2.63692	1.09e-07	1.25e-06	0	0.25	-0.315545	0.153085	3.42962	-13.0036	12.2686	0	0.00246521	0	0.00211896	0	0.0128536	TRUE	B_memory
PDLIM1	0.9332	0.0668	2.63692	0.000671167	0.000373606	0	0.25	2.32497	2.26883	2.20169	-4.90923	10.0682	0.162651	0.232577	0.143072	0.12232	5.87162	3.62634	TRUE	B_memory
FYN	0.9332	0.0668	2.63692	0.00190511	0.00103871	0	0.25	2.52341	2.12001	2.77699	-5.48956	11.0171	0.575302	0.60052	0.376506	0.231887	20.1797	9.47209	TRUE	B_memory
HIST1H1B	0.9332	0.0668	2.63692	1.74e-05	7.09e-06	0	0.25	3.92817	4.25684	3.37616	-6.05412	16.1519	0.00753012	0.00632723	0.00753012	0.00539803	0.116677	0.0751129	TRUE	B_memory
SLC44A5	0.9332	0.0668	2.63692	0.0003088	0.000150804	0	0.25	3.50906	3.07626	4.3438	-13.4528	14.6864	0.0813253	0.218802	0.0662651	0.100452	2.66528	1.62948	TRUE	B_memory
ZNF208	0.933	0.067	2.63371	0.000171127	0.000306948	0	0.25	1.12831	0.93936	3.02988	-6.60876	12.3051	0.0466867	0.154684	0.0406627	0.093554	1.87504	3.16225	TRUE	B_memory
SPSB1	0.933	0.067	2.63371	0.000281912	0.000335225	0	0.25	1.20219	1.08817	2.66779	-8.1917	8.88019	0.0888554	0.310492	0.0813253	0.136078	3.32664	3.17915	TRUE	B_memory
TMTC1	0.933	0.067	2.63371	0.00040549	0.000852674	0	0.25	1.69409	1.39931	4.02754	-12.4341	13.1485	0.121988	0.526613	0.105422	0.178401	4.83755	7.32428	TRUE	B_memory
GPR161	0.933	0.067	2.63371	2.12e-05	4.93e-05	0	0.25	0.465495	0.281597	2.95888	-8.12408	9.15966	0.00451807	0.0805553	0.00451807	0.0524444	0.17878	0.515468	TRUE	B_memory
TVP23A	0.933	0.067	2.63371	0.00011153	3.03e-05	0	0.25	3.60197	3.59689	2.87043	-4.95968	11.2926	0.0376506	0.0492106	0.0225904	0.0331724	0.881013	0.322495	TRUE	B_memory
CCL17	0.933	0.067	2.63371	4.51e-06	1.29e-05	0	0.25	-0.159986	-0.485416	3.75402	-11.0178	15.5278	0.00301205	0.0246176	0.00301205	0.0154128	0.0688065	0.148782	TRUE	B_memory
BCO2	0.933	0.067	2.63371	5.64e-05	0.000137215	0	0.25	-0.310906	-0.873874	2.22177	-7.35301	7.8545	0.0180723	0.116483	0.0180723	0.0801566	0.713896	1.49316	TRUE	B_memory
GYPB	0.9328	0.0672	2.63052	8.44e-06	4.83e-06	0	0.25	2.08257	2.2219	2.54786	-6.34271	9.67246	0	0.00664978	0	0.00578868	0	0.0490426	TRUE	B_memory
TCEAL2	0.9328	0.0672	2.63052	4.95e-06	5.77e-05	0	0.25	-1.51012	-1.56716	2.45274	-10.8686	6.35061	0.00150602	0.0272459	0.00150602	0.0210121	0.0522925	0.593766	TRUE	B_memory
POLA2	0.9328	0.0672	2.63052	0.000203458	0.000102199	0	0.25	1.78262	1.80657	1.89816	-5.02651	7.57425	0.0572289	0.153972	0.0512048	0.0846017	1.86903	1.11997	TRUE	B_memory
CHI3L1	0.9328	0.0672	2.63052	3.52e-05	2.56e-05	0	0.25	2.55215	2.21677	4.95231	-17.4443	20.8861	0.0165663	0.0314636	0.0150602	0.0239656	0.592336	0.288525	TRUE	B_memory
HBQ1	0.9328	0.0672	2.63052	1.54e-07	3.77e-06	0	0.25	-2.41914	-1.74841	3.42174	-11.8726	8.92683	0	0.00611414	0	0.00510505	0	0.0363222	TRUE	B_memory
SASH1	0.9328	0.0672	2.63052	0.00082158	0.00167862	0	0.25	0.634432	-0.451583	3.9673	-13.9968	13.3406	0.313253	1.25462	0.212349	0.361591	10.6938	16.573	TRUE	B_memory
TEAD2	0.9326	0.0674	2.62733	0.000150273	0.000108833	0	0.25	2.24846	1.66274	2.9529	-7.02628	11.9492	0.0225904	0.132718	0.0225904	0.0750042	0.813424	1.22979	TRUE	B_memory
TPPP3	0.9326	0.0674	2.62733	5.82e-06	5.5e-05	0	0.25	-0.55764	-0.319181	2.77832	-10.7843	9.94809	0.00903614	0.0513312	0.00903615	0.0350043	0.315958	0.554956	TRUE	B_memory
AFP	0.9326	0.0674	2.62733	3.5e-06	7.14e-05	0	0.25	-1.50922	-1.18864	3.43989	-13.6408	10.8878	0.00451807	0.059587	0.00301205	0.043273	0.0468071	0.645587	TRUE	B_memory
HAMP	0.9326	0.0674	2.62733	2.8e-06	6.29e-06	0	0.25	0.770144	1.10844	2.42565	-9.58539	9.16199	0.00301205	0.00951755	0.00150602	0.00707308	0.0185814	0.0630907	TRUE	B_memory
MYOM2	0.9324	0.0676	2.62415	2.03e-05	0.000190873	0	0.25	-1.90486	-1.77638	2.40019	-10.1564	8.59655	0.0150602	0.237527	0.0120482	0.115223	0.310092	2.06636	TRUE	B_memory
AZU1	0.9324	0.0676	2.62415	6.19e-06	5.93e-06	0	0.25	1.45094	1.45835	2.2266	-5.74315	9.11906	0.00150602	0.00997037	0.00150602	0.00757322	0.0885897	0.0606185	TRUE	B_memory
PLCD3	0.9324	0.0676	2.62415	3.02e-05	8.45e-05	0	0.25	0.590171	0.739358	3.076	-9.62972	9.58141	0.0120482	0.165958	0.0120482	0.0804585	0.487916	0.919891	TRUE	B_memory
TRPV1	0.9324	0.0676	2.62415	0.000107174	0.000272608	0	0.25	0.406258	-0.0780945	3.2372	-9.8148	8.25351	0.0406626	0.148691	0.0391566	0.1044	1.50027	2.75042	TRUE	B_memory
CDC42BPG	0.9324	0.0676	2.62415	3.59e-05	7.4e-05	0	0.25	0.397789	0.0175023	2.492	-5.97827	7.73244	0.0210843	0.115755	0.0195783	0.0680199	0.739755	0.862408	TRUE	B_memory
LGALS3	0.9322	0.0678	2.62099	8.89e-05	0.000778999	0	0.25	-1.56138	-1.54718	2.06157	-8.89043	7.30492	0.0481928	0.408365	0.0451807	0.163557	1.7922	8.22856	TRUE	B_memory
RASD1	0.9322	0.0678	2.62099	6.33e-05	0.000312958	0	0.25	-1.15963	-1.38028	2.17099	-7.30815	7.54585	0.0210843	0.19557	0.0195783	0.119633	0.663906	3.43325	TRUE	B_memory
MACC1	0.9322	0.0678	2.62099	0.000889526	0.000941887	0	0.25	2.19672	1.22155	4.09133	-11.7461	14.9021	0.364458	0.538887	0.233434	0.232207	12.4011	9.63419	TRUE	B_memory
KRTAP5-8	0.9322	0.0678	2.62099	4.51e-07	6.62e-06	0	0.25	-1.4095	-1.29837	2.60644	-12.8338	7.11817	0	0.00584485	0	0.00462561	0	0.0696526	TRUE	B_memory
ACTA1	0.9322	0.0678	2.62099	2.36e-07	2.59e-06	0	0.25	-1.26878	-1.14972	3.5141	-16.2381	11.621	0	0.00522043	0	0.00415802	0	0.0265835	TRUE	B_memory
ANXA2	0.932	0.068	2.61782	0.000409413	0.000906116	0	0.25	0.195776	-0.0904326	2.26965	-5.66653	8.26074	0.161145	0.424796	0.128012	0.215898	5.64882	9.86082	TRUE	B_memory
ACER2	0.932	0.068	2.61782	0.000178172	0.000104347	0	0.25	2.686	1.87699	3.59341	-10.3972	12.4919	0.0481928	0.129277	0.0346386	0.0810326	1.60704	1.05394	TRUE	B_memory
HKDC1	0.932	0.068	2.61782	0.000187423	0.000351568	0	0.25	1.05211	0.101152	3.67928	-11.1071	10.7883	0.0677711	0.253196	0.0542169	0.136457	2.5448	3.7414	TRUE	B_memory
PIK3R3	0.932	0.068	2.61782	0.000155002	0.00066496	0	0.25	-0.727972	-0.976736	2.23841	-9.95334	7.11189	0.0361446	0.456402	0.0256024	0.196738	1.18711	6.38846	TRUE	B_memory
FAM107A	0.9318	0.0682	2.61467	7.38e-05	0.000203965	0	0.25	0.162178	0.116114	2.8929	-10.6673	8.77326	0.0376506	0.298312	0.0346386	0.129787	1.46256	2.24988	TRUE	B_memory
IL33	0.9318	0.0682	2.61467	4.07e-05	2.46e-05	0	0.25	3.18512	3.23252	4.17949	-12.689	16.6965	0.0120482	0.0280954	0.0120482	0.0202752	0.390776	0.265668	TRUE	B_memory
CEACAM1	0.9318	0.0682	2.61467	0.000129045	0.000363013	0	0.25	0.498955	0.583954	2.55027	-8.18538	7.43488	0.0391566	0.167738	0.0346386	0.100956	1.50034	3.62713	TRUE	B_memory
ITIH3	0.9318	0.0682	2.61467	6.66e-07	1.08e-05	0	0.25	-1.17381	-0.414077	3.56	-13.603	9.52387	0.00150602	0.022975	0.00150602	0.0157679	0.00265941	0.111335	TRUE	B_memory
CERS3	0.9318	0.0682	2.61467	2.06e-05	3.74e-05	0	0.25	1.78517	0.791863	5.08903	-18.518	14.5411	0.0105422	0.0604158	0.00903615	0.0394317	0.29243	0.385572	TRUE	B_memory
SLC39A8	0.9318	0.0682	2.61467	0.000187773	0.00019382	0	0.25	0.944884	1.00513	1.93526	-4.49698	9.75805	0.0722891	0.227482	0.060241	0.11928	2.45759	1.93878	TRUE	B_memory
WIPF3	0.9316	0.0684	2.61153	4.42e-05	0.000108812	0	0.25	0.0175113	-0.42414	3.20101	-11.247	8.91571	0.0195783	0.153926	0.0150602	0.0871468	0.532349	1.18607	TRUE	B_memory
P4HA3	0.9316	0.0684	2.61153	0.000107555	8.32e-05	0	0.25	2.2205	1.59691	3.40843	-8.91304	12.1731	0.0256024	0.0875548	0.0240964	0.0582833	1.10811	0.819587	TRUE	B_memory
RAB37	0.9316	0.0684	2.61153	0.000149618	8.32e-05	0	0.25	2.72452	3.288	2.70733	-4.2459	11.5049	0.0481928	0.0956894	0.0436747	0.058597	1.68869	0.869962	TRUE	B_memory
MYL9	0.9316	0.0684	2.61153	0.000180895	0.000269674	0	0.25	1.44807	1.29289	2.43872	-10.4272	10.5883	0.063253	0.168732	0.0587349	0.0728734	2.54191	2.82587	TRUE	B_memory
IGLL1	0.9316	0.0684	2.61153	8.8e-06	1.09e-05	0	0.25	1.08913	0.874087	2.50845	-5.56933	8.68012	0	0.0141463	0	0.0113228	0	0.107671	TRUE	B_memory
CD68	0.9314	0.0686	2.6084	3.47e-05	0.000136475	0	0.25	0.561963	0.460585	3.13226	-8.15678	11.9742	0.0105422	0.0885854	0.00903615	0.054661	0.201343	1.54211	TRUE	B_memory
PLK5	0.9314	0.0686	2.6084	3.05e-06	7.58e-06	0	0.25	0.761509	0.690639	3.22597	-11.7161	9.76815	0.00451807	0.0148862	0.00451807	0.0101243	0.13235	0.0800036	TRUE	B_memory
APOBEC3A	0.9314	0.0686	2.6084	1.45e-05	0.000117742	0	0.25	0.531825	1.01785	3.22288	-9.99318	10.3292	0.0060241	0.117476	0.0060241	0.0622312	0.193047	1.14101	TRUE	B_memory
C16orf95	0.9314	0.0686	2.6084	7.72e-05	0.000121983	0	0.25	0.594495	0.961908	2.15689	-7.42457	6.42289	0.0286145	0.243538	0.0195783	0.102332	0.590129	1.32646	TRUE	B_memory
CDKN1A	0.9314	0.0686	2.6084	0.000214925	0.000327156	0	0.25	-0.564925	-0.931853	2.70267	-7.69852	11.582	0.125	0.290486	0.0692771	0.144332	3.11793	3.331	TRUE	B_memory
MAFB	0.9314	0.0686	2.6084	2.57e-05	0.000315253	0	0.25	-0.547296	-0.345757	3.19973	-10.6306	12.4832	0.0150602	0.239417	0.0150602	0.104178	0.631839	3.09792	TRUE	B_memory
NOS3	0.9314	0.0686	2.6084	7.68e-06	6.06e-05	0	0.25	-0.731725	-0.487069	2.90284	-9.22023	9.31254	0.0060241	0.0669084	0.0060241	0.0420478	0.168854	0.639131	TRUE	B_memory
TFF1	0.9314	0.0686	2.6084	2.98e-07	4.15e-06	0	0.25	-0.280587	0.411136	3.29504	-11.985	10.5891	0	0.00918314	0	0.00681265	0	0.0382791	TRUE	B_memory
DTNA	0.9312	0.0688	2.60527	0.000348377	0.000446071	0	0.25	1.8711	0.775825	4.61888	-15.313	16.3485	0.0843373	0.430471	0.0768072	0.17567	3.02887	4.32676	TRUE	B_memory
RNF144B	0.9312	0.0688	2.60527	0.000985334	0.000605325	0	0.25	2.28418	1.59641	2.7784	-5.79551	10.3191	0.179217	0.458256	0.144578	0.194027	6.70956	5.9864	TRUE	B_memory
SLC9A3R2	0.9312	0.0688	2.60527	2.5e-05	0.000850487	0	0.25	-0.758654	-0.630035	3.43071	-14.3049	10.5671	0.0060241	0.333299	0.00301205	0.109923	0.0172689	8.59297	TRUE	B_memory
KRT18	0.9312	0.0688	2.60527	4.29e-05	0.000323254	0	0.25	-0.932479	-1.04028	2.58571	-10.0902	10.1378	0.0120482	0.202008	0.0105422	0.111281	0.244806	3.48623	TRUE	B_memory
B3GNT5	0.9312	0.0688	2.60527	4.46e-05	0.000122206	0	0.25	-0.736477	-0.902503	2.44843	-9.62308	8.27864	0.0105422	0.16383	0.00903615	0.0984785	0.272878	1.32295	TRUE	B_memory
FRMD3	0.9312	0.0688	2.60527	0.000549263	0.00103294	0	0.25	0.335946	-0.336017	3.56413	-10.917	9.54201	0.14006	0.934256	0.106928	0.296791	4.72183	10.9093	TRUE	B_memory
BEX5	0.931	0.069	2.60215	1.64e-05	0.000125216	0	0.25	-1.23837	-1.31788	2.56785	-10.7763	8.87103	0.00451807	0.0632072	0.00451807	0.0480999	0.225054	1.43642	TRUE	B_memory
TOX	0.931	0.069	2.60215	0.00191104	0.00114337	0	0.25	2.60554	1.82856	3.45597	-9.77027	13.2947	0.21235	0.816985	0.137048	0.254888	7.46514	11.7236	TRUE	B_memory
CKB	0.931	0.069	2.60215	5.58e-05	0.000660188	0	0.25	-1.54463	-1.52239	2.32954	-9.90081	7.91528	0.0195783	0.338625	0.0165663	0.152613	0.708809	6.69066	TRUE	B_memory
SOX17	0.9308	0.0692	2.59904	6.07e-07	3.66e-05	0	0.25	-2.00526	-1.59222	3.22592	-13.7179	8.54647	0	0.0262099	0	0.0167741	0	0.380013	TRUE	B_memory
HEPACAM2	0.9308	0.0692	2.59904	6.18e-06	7.92e-05	0	0.25	-0.965623	-0.728023	3.10146	-13.3904	8.64016	0.00150602	0.0547855	0.00150602	0.0348712	0.0138421	0.839653	TRUE	B_memory
TNFRSF12A	0.9308	0.0692	2.59904	2.45e-05	0.000172071	0	0.25	-1.06616	-1.18578	2.2936	-10.6852	8.89931	0.0165663	0.140591	0.0105422	0.081441	0.260001	1.92437	TRUE	B_memory
TST	0.9308	0.0692	2.59904	3.55e-05	0.000200279	0	0.25	-0.804524	-0.723465	2.51091	-8.72294	6.78404	0.0195783	0.16657	0.0180723	0.105049	0.671833	2.07165	TRUE	B_memory
LILRB3	0.9308	0.0692	2.59904	1.84e-05	4.2e-05	0	0.25	1.10857	1.26697	2.26615	-7.60284	7.73465	0.00753012	0.0209625	0.00753012	0.0159662	0.245253	0.438633	TRUE	B_memory
TM4SF1	0.9306	0.0694	2.59594	2.95e-05	0.000326878	0	0.25	0.88076	0.775167	3.82187	-12.2866	14.1122	0.0195783	0.161608	0.0180723	0.0676293	0.850869	3.51813	TRUE	B_memory
SLCO3A1	0.9306	0.0694	2.59594	0.000590924	0.00106408	0	0.25	0.653421	0.250962	3.07868	-9.08162	11.6021	0.164157	0.950056	0.134036	0.269606	5.64829	10.8984	TRUE	B_memory
GDAP1L1	0.9306	0.0694	2.59594	7.04e-05	2.71e-05	0	0.25	3.90944	2.35261	5.55678	-14.3969	18.9396	0.0135542	0.0302144	0.0135542	0.0228647	0.540946	0.289289	TRUE	B_memory
APBA1	0.9306	0.0694	2.59594	0.000142527	0.000195121	0	0.25	1.72691	0.70621	4.26204	-13.1072	12.9538	0.0451807	0.284705	0.0391566	0.1281	1.51274	2.06025	TRUE	B_memory
HIST1H2BJ	0.9306	0.0694	2.59594	4.84e-05	3.06e-05	0	0.25	2.98462	2.67018	3.20587	-5.11853	14.445	0.0180723	0.0492794	0.0135542	0.0329919	0.432321	0.313258	TRUE	B_memory
ANTXR1	0.9306	0.0694	2.59594	0.000178036	0.000188155	0	0.25	1.88613	1.11171	4.48947	-14.9895	15.233	0.0587349	0.220283	0.0527108	0.106656	2.20453	1.86664	TRUE	B_memory
SLPI	0.9304	0.0696	2.59285	1.1e-05	4.74e-05	0	0.25	1.86491	1.38176	3.36444	-14.8752	17.4884	0.00451807	0.0321461	0.00301205	0.0120331	0.127923	0.564862	TRUE	B_memory
C12orf56	0.9304	0.0696	2.59285	5.91e-05	5.01e-05	0	0.25	1.5866	1.01898	3.58486	-10.6301	13.6493	0.0180723	0.0662172	0.0165663	0.0452914	0.582431	0.525157	TRUE	B_memory
C15orf48	0.9304	0.0696	2.59285	2.61e-05	7.1e-05	0	0.25	-0.140461	-0.119035	2.87864	-9.58324	14.8743	0.0135542	0.0979117	0.00753012	0.0520478	0.233959	0.825254	TRUE	B_memory
CPNE2	0.9304	0.0696	2.59285	5e-05	0.000124913	0	0.25	0.000997827	-0.0859218	2.37846	-5.89468	7.89945	0.0225904	0.130763	0.0210843	0.0786059	0.660022	1.2788	TRUE	B_memory
TMEM163	0.9302	0.0698	2.58977	0.000732901	0.000215072	0	0.25	4.25646	3.76767	4.10735	-9.73159	16.038	0.126506	0.285331	0.0933735	0.125451	3.96535	2.38182	TRUE	B_memory
STMN1	0.9302	0.0698	2.58977	0.000105368	0.000325412	0	0.25	-0.391771	-0.454994	2.59497	-9.12523	8.72251	0.0346386	0.227785	0.0240964	0.126839	0.828492	3.26874	TRUE	B_memory
TIMP2	0.9302	0.0698	2.58977	0.000361338	0.000280754	0	0.25	1.62785	1.31384	2.68626	-7.10691	9.86114	0.0903614	0.299959	0.0828313	0.139556	3.4835	3.09352	TRUE	B_memory
PRKCH	0.9302	0.0698	2.58977	0.00111503	0.00105056	0	0.25	1.67594	1.29875	3.15805	-7.4724	12.7583	0.26506	0.917711	0.15512	0.254205	7.18707	10.8243	TRUE	B_memory
PROM1	0.9302	0.0698	2.58977	0.000394772	0.000487241	0	0.25	2.45507	1.49135	4.59285	-13.921	15.2062	0.146084	0.403193	0.118976	0.161263	5.29318	4.96686	TRUE	B_memory
SOBP	0.9302	0.0698	2.58977	0.000275153	0.000377107	0	0.25	0.978128	0.21031	2.85722	-6.97644	9.63404	0.0978915	0.348077	0.0783133	0.169846	3.86703	3.76645	TRUE	B_memory
MEST	0.93	0.07	2.58669	1.82e-05	9.9e-05	0	0.25	-0.831667	-0.95991	2.40093	-9.37484	6.78292	0.0105422	0.0983308	0.0105422	0.0621217	0.405901	1.05075	TRUE	B_memory
TLL1	0.93	0.07	2.58669	0.000382789	0.000300922	0	0.25	3.63297	2.63104	5.71972	-16.0398	22.2433	0.152108	0.24554	0.121988	0.115972	5.17151	2.96658	TRUE	B_memory
CGA	0.93	0.07	2.58669	6.33e-06	9.7e-06	0	0.25	1.29265	1.13237	2.65414	-8.69338	11.1272	0.00150602	0.0068155	0.00150602	0.00480022	0.0635453	0.10331	TRUE	B_memory
EML6	0.93	0.07	2.58669	0.000501419	0.00038148	0	0.25	2.43358	1.21438	3.67963	-7.2176	10.7824	0.0978915	0.47643	0.064759	0.190733	2.87321	4.0726	TRUE	B_memory
RRAD	0.93	0.07	2.58669	2.59e-05	0.00012964	0	0.25	-0.470588	-0.570084	2.58185	-9.31816	9.5258	0.0150602	0.107948	0.0150602	0.0582005	0.605815	1.31322	TRUE	B_memory
GNLY	0.9298	0.0702	2.58362	3.35e-05	0.00387824	0	0.25	1.27545	0.900764	5.63856	-15.0491	17.4367	0.00301205	0.475144	0.00301205	0.0814588	0.102902	38.9778	TRUE	B_memory
CLDN1	0.9298	0.0702	2.58362	8.6e-05	9.95e-05	0	0.25	2.64995	2.1665	4.40133	-12.9271	19.9222	0.0286144	0.0711534	0.0271084	0.0491209	1.15902	0.986694	TRUE	B_memory
DOCK4	0.9298	0.0702	2.58362	0.000830426	0.00157205	0	0.25	1.01539	-0.175351	4.28064	-13.6159	13.97	0.271085	1.11437	0.192771	0.327984	10.2095	14.6752	TRUE	B_memory
IGSF6	0.9298	0.0702	2.58362	0.000103238	0.000114272	0	0.25	2.09164	2.27289	2.4566	-8.77448	10.0991	0.0496988	0.0764243	0.0466867	0.0501449	1.91713	1.22292	TRUE	B_memory
ABCA10	0.9296	0.0704	2.58056	0.000165111	0.000361095	0	0.25	1.44289	0.468665	3.9988	-10.3623	13.673	0.0481928	0.193473	0.0436747	0.112885	1.62658	3.74866	TRUE	B_memory
NCCRP1	0.9296	0.0704	2.58056	1.26e-06	1.81e-05	0	0.25	-0.204229	0.641192	3.37836	-10.932	9.24054	0.00150602	0.0379489	0.00150602	0.0281147	0.00929071	0.187239	TRUE	B_memory
BGN	0.9296	0.0704	2.58056	8.65e-05	6.44e-05	0	0.25	2.81082	2.79768	3.23666	-14.0506	12.6022	0.0195783	0.0616849	0.0195783	0.0373778	0.76893	0.786148	TRUE	B_memory
VMO1	0.9296	0.0704	2.58056	6.46e-06	4.18e-05	0	0.25	-0.437014	-0.399231	3.17631	-10.6666	12.1811	0.00150602	0.0291106	0.00150602	0.0210653	0.00265941	0.436159	TRUE	B_memory
NOX4	0.9296	0.0704	2.58056	0.000691649	0.00109994	0	0.25	1.378	0.714913	4.2244	-12.4937	13.8862	0.198795	0.717457	0.164157	0.259014	7.89539	11.4043	TRUE	B_memory
IGFBP1	0.9294	0.0706	2.57751	1.3e-06	9.91e-06	0	0.25	-0.0229329	-0.278783	4.06922	-15.4888	15.1144	0.00150602	0.0163868	0.00150602	0.0133205	0.069402	0.101286	TRUE	B_memory
NOX5	0.9294	0.0706	2.57751	3.95e-05	8.16e-05	0	0.25	1.68407	0.682336	4.57718	-13.5801	13.3563	0.0240964	0.151483	0.0150602	0.0766408	0.500467	0.825552	TRUE	B_memory
ATP12A	0.9292	0.0708	2.57446	7.42e-06	3.21e-05	0	0.25	0.0316071	0.527575	2.93603	-8.93676	9.7953	0.00753012	0.0455473	0.00753012	0.0327108	0.183703	0.358933	TRUE	B_memory
FOSL1	0.9292	0.0708	2.57446	1.47e-05	5.29e-05	0	0.25	0.118547	0.0568876	2.91984	-7.83871	9.96005	0.0060241	0.06104	0.00451807	0.0419265	0.0579796	0.567827	TRUE	B_memory
TOX2	0.9292	0.0708	2.57446	0.000209296	0.000139	0	0.25	2.4468	2.60116	3.18296	-7.98335	12.7674	0.0527108	0.160625	0.0496988	0.0832374	1.81759	1.55309	TRUE	B_memory
HEY1	0.9292	0.0708	2.57446	5.52e-06	7.65e-05	0	0.25	-1.50334	-1.05966	3.19897	-9.88096	9.57284	0.00150602	0.132841	0.00150602	0.0814795	0.00265941	0.832073	TRUE	B_memory
CNTD2	0.9292	0.0708	2.57446	3.28e-06	1.67e-05	0	0.25	-0.0336748	-0.179617	3.3756	-13.0499	12.9372	0.00150602	0.0241797	0.00150602	0.0181888	0.0764479	0.174478	TRUE	B_memory
SCAMP5	0.9292	0.0708	2.57446	0.000100151	0.000162115	0	0.25	0.567809	-0.22038	3.1586	-9.74503	10.8794	0.0165663	0.204725	0.0165663	0.114164	0.63298	1.74242	TRUE	B_memory
TFPI2	0.9292	0.0708	2.57446	2.23e-05	5.46e-05	0	0.25	0.870875	0.916479	2.70611	-10.9356	8.89539	0.00150602	0.0347564	0.00150602	0.0263746	0.0657652	0.487288	TRUE	B_memory
KCNE5	0.9292	0.0708	2.57446	6.43e-07	2.44e-06	0	0.25	-0.425557	-0.450957	2.91692	-9.59918	10.2062	0	0.00348032	0	0.0030068	0	0.0248275	TRUE	B_memory
PALLD	0.929	0.071	2.57143	0.000733057	0.000822626	0	0.25	1.03588	0.805818	2.71549	-9.56913	7.90009	0.25	0.728449	0.195783	0.247806	9.04508	8.00735	TRUE	B_memory
PTCHD4	0.929	0.071	2.57143	0.000108115	0.000122882	0	0.25	2.83593	1.33892	5.19828	-15.5538	18.266	0.0376506	0.128914	0.0376506	0.068455	1.42842	1.29146	TRUE	B_memory
PVALEF	0.929	0.071	2.57143	7.14e-06	1.52e-05	0	0.25	2.57708	1.15513	5.56205	-17.7459	22.0945	0.00451807	0.0306553	0.00451807	0.02029	0.139277	0.160231	TRUE	B_memory
C3AR1	0.9288	0.0712	2.5684	1.68e-05	6.06e-05	0	0.25	1.11157	1.1936	3.08025	-8.68042	10.4843	0.0060241	0.0286517	0.0060241	0.0202426	0.22036	0.631273	TRUE	B_memory
ARHGEF26	0.9288	0.0712	2.5684	8.7e-05	0.000117889	0	0.25	0.825616	0.75297	2.34135	-6.6997	8.91541	0.0421687	0.147001	0.0376506	0.0840069	1.57865	1.32665	TRUE	B_memory
ZNF534	0.9288	0.0712	2.5684	1.17e-05	5.78e-06	0	0.25	3.04771	1.92112	4.74535	-15.8561	17.4826	0.00451807	0.00759974	0.00451807	0.00617636	0.168532	0.0647042	TRUE	B_memory
CFD	0.9288	0.0712	2.5684	1.34e-05	0.000153595	0	0.25	-0.168963	-0.330028	3.11216	-10.2015	10.9949	0.00451807	0.0875753	0.00451807	0.0477329	0.0686376	1.8975	TRUE	B_memory
OLFM2	0.9288	0.0712	2.5684	3.73e-05	7.06e-05	0	0.25	0.318211	0.0355215	2.8467	-8.60638	9.08437	0.0135542	0.100552	0.0120482	0.0575731	0.500008	0.761021	TRUE	B_memory
NPHS2	0.9286	0.0714	2.56538	3.78e-05	0.000167928	0	0.25	2.08727	2.13242	3.42234	-15.6507	12.4876	0.00753012	0.0966369	0.0060241	0.0239656	0.306394	1.52551	TRUE	B_memory
NDUFAF6	0.9286	0.0714	2.56538	0.00121919	0.000486692	0	0.25	1.90686	1.83837	1.75102	-4.77618	7.14726	0.34488	0.612746	0.239458	0.222867	12.1376	5.12796	TRUE	B_memory
FCGR3B	0.9286	0.0714	2.56538	4.03e-06	1.1e-05	0	0.25	1.66503	1.5473	2.88169	-12.3855	11.6336	0.00301205	0.00620587	0.00301205	0.00403964	0.177778	0.130772	TRUE	B_memory
ATP6V1B1	0.9286	0.0714	2.56538	1.18e-05	0.000100635	0	0.25	-1.17121	-1.00298	3.0285	-9.21709	9.0688	0.00150602	0.109684	0.00150602	0.0685941	0.00265941	1.1331	TRUE	B_memory
LILRA2	0.9284	0.0716	2.56237	6.26e-06	2.48e-05	0	0.25	0.692428	1.00793	2.47654	-8.29006	9.51043	0	0.0172362	0	0.0137348	0	0.26968	TRUE	B_memory
XYLB	0.9284	0.0716	2.56237	0.00011289	0.000519202	0	0.25	0.0279923	-0.280312	3.64117	-12.4622	9.73849	0.0391566	0.296181	0.0376506	0.158668	1.34247	5.3398	TRUE	B_memory
NETO2	0.9284	0.0716	2.56237	0.000136618	5.47e-05	0	0.25	2.80612	2.67806	2.67561	-4.77115	11.44	0.0346386	0.0713416	0.0301205	0.0499288	1.3341	0.56868	TRUE	B_memory
P2RX7	0.9282	0.0718	2.55936	0.000141916	5.54e-05	0	0.25	2.39159	1.90584	2.35448	-4.9884	9.76478	0.0376506	0.0600012	0.0316265	0.0412902	1.24791	0.611368	TRUE	B_memory
ERRFI1	0.9282	0.0718	2.55936	0.000173751	0.00140637	0	0.25	-1.84539	-1.83262	2.44393	-9.72055	6.32331	0.0677711	0.811919	0.0391566	0.279395	1.74293	13.701	TRUE	B_memory
GEM	0.9282	0.0718	2.55936	7.17e-05	0.000164452	0	0.25	0.45771	0.215727	2.36764	-7.14855	7.25477	0.0240964	0.124531	0.0180723	0.07765	0.6672	1.53748	TRUE	B_memory
ARRB1	0.9282	0.0718	2.55936	0.000127671	0.00024569	0	0.25	0.241093	-0.145537	2.65203	-7.35615	9.54499	0.0481928	0.296015	0.0376506	0.131799	1.40202	2.68035	TRUE	B_memory
IFI44L	0.928	0.072	2.55637	0.000137072	0.000137168	0	0.25	1.51732	1.27385	2.39564	-4.98986	10.1539	0.0406626	0.0729176	0.0406627	0.0516897	1.3774	1.25318	TRUE	B_memory
DIO2	0.928	0.072	2.55637	5.16e-05	8.13e-05	0	0.25	1.83223	0.912702	4.45832	-15.4852	16.614	0.0135542	0.107879	0.0105422	0.0624858	0.39779	0.81134	TRUE	B_memory
FMO2	0.9278	0.0722	2.55338	3.47e-05	7.64e-05	0	0.25	0.949167	0.354546	3.61601	-11.8926	11.6321	0.0256024	0.0697505	0.0210843	0.0490824	0.849589	0.727667	TRUE	B_memory
PTPRU	0.9278	0.0722	2.55338	2.99e-05	7.99e-05	0	0.25	0.597056	0.167752	3.56303	-12.187	10.0708	0.0135542	0.139388	0.0120482	0.0726603	0.390508	0.81954	TRUE	B_memory
P2RY13	0.9278	0.0722	2.55338	1.13e-05	3.04e-05	0	0.25	2.13382	2.35137	2.9386	-8.67258	14.4528	0.00451807	0.0193939	0.00301205	0.0142734	0.146777	0.344754	TRUE	B_memory
GNAZ	0.9278	0.0722	2.55338	2.55e-05	8.38e-05	0	0.25	0.540984	0.836563	2.95844	-8.69895	8.55624	0.0135542	0.176363	0.0105422	0.0849065	0.233945	0.874544	TRUE	B_memory
MYO1E	0.9278	0.0722	2.55338	0.00241049	0.00179481	0	0.25	2.2904	1.45922	3.32429	-7.80897	11.0262	0.545182	1.17686	0.358434	0.33878	22.03	17.4032	TRUE	B_memory
G0S2	0.9276	0.0724	2.55039	9.11e-05	0.000478555	0	0.25	-0.458719	-0.435024	3.00038	-10.8545	11.7969	0.0180723	0.281502	0.00753012	0.104175	0.345105	4.83647	TRUE	B_memory
ACTG1	0.9276	0.0724	2.55039	0.00127287	0.00312909	0	0.25	0.0114949	-0.00535631	2.8746	-7.20359	11.8661	0.444277	1.09494	0.228916	0.374166	13.5472	31.2048	TRUE	B_memory
AATK	0.9276	0.0724	2.55039	2.25e-05	0.0001224	0	0.25	-1.16006	-1.26241	2.26877	-6.93501	7.97853	0.0150602	0.187674	0.00903615	0.0872179	0.372621	1.32628	TRUE	B_memory
ART4	0.9276	0.0724	2.55039	4.27e-05	4.05e-05	0	0.25	1.99216	1.43806	3.81645	-11.0842	12.9348	0.0150602	0.0462573	0.0120482	0.034812	0.45299	0.399551	TRUE	B_memory
DNAJA4	0.9276	0.0724	2.55039	8.01e-05	0.000282964	0	0.25	-1.07835	-1.17329	2.39422	-8.58916	8.23807	0.0527108	0.188007	0.0301205	0.0803401	1.02084	2.85539	TRUE	B_memory
NEK10	0.9276	0.0724	2.55039	0.000184927	0.000226505	0	0.25	1.5655	0.638627	3.53493	-8.40351	9.70335	0.0858433	0.289172	0.060241	0.138017	2.65784	2.35097	TRUE	B_memory
MAP1B	0.9276	0.0724	2.55039	0.000139483	0.000175967	0	0.25	1.88576	1.53714	3.77133	-13.4826	11.8108	0.0421687	0.156908	0.0361446	0.0844478	1.40892	1.77275	TRUE	B_memory
HDGFL3	0.9276	0.0724	2.55039	0.000170693	0.000283778	0	0.25	0.334902	-0.155547	2.48102	-6.85627	9.08854	0.0331325	0.172754	0.0316265	0.119162	1.27783	2.84768	TRUE	B_memory
TMPRSS9	0.9276	0.0724	2.55039	9.08e-05	5.95e-05	0	0.25	2.82193	1.56359	4.19529	-12.8868	12.0559	0.0225904	0.0916007	0.0210843	0.0536607	0.865686	0.642938	TRUE	B_memory
CHML	0.9274	0.0726	2.54742	0.000287036	0.000104672	0	0.25	1.88832	1.88305	1.23437	-2.587	7.6979	0.0933734	0.110699	0.0813253	0.0809941	2.94679	1.11904	TRUE	B_memory
TMEM107	0.9274	0.0726	2.54742	0.00019765	0.000277127	0	0.25	0.0405365	0.136016	2.09853	-6.22646	7.92666	0.0677711	0.143011	0.0481928	0.0967414	1.83397	2.63748	TRUE	B_memory
SMIM6	0.9274	0.0726	2.54742	5.36e-06	0.000119449	0	0.25	-1.45425	-1.19618	3.38283	-11.8288	12.6421	0.00301205	0.115399	0.00150602	0.067573	0.00531882	1.27829	TRUE	B_memory
OR3A2	0.9272	0.0728	2.54445	6.26e-05	3.2e-05	0	0.25	2.74705	1.98738	3.92194	-11.5044	11.7814	0.0120482	0.0426972	0.00903615	0.0286386	0.407087	0.343829	TRUE	B_memory
MT2A	0.9272	0.0728	2.54445	0.000225409	0.0025645	0	0.25	-1.30539	-1.13655	3.2746	-8.98991	12.1699	0.146084	0.945425	0.112952	0.265474	5.00073	24.1792	TRUE	B_memory
SLC7A1	0.9272	0.0728	2.54445	0.000426629	0.000285157	0	0.25	2.24246	1.75489	2.78244	-5.21134	11.6118	0.0722891	0.239644	0.0662651	0.119428	2.82482	2.98103	TRUE	B_memory
MXRA8	0.9272	0.0728	2.54445	4.96e-05	5.16e-05	0	0.25	2.62385	2.33738	3.59487	-11.5451	15.3218	0.0150602	0.0526811	0.0150602	0.0319413	0.553353	0.518079	TRUE	B_memory
F8	0.927	0.073	2.54149	8.47e-05	0.000284588	0	0.25	-0.703259	-0.89993	1.92889	-8.30597	6.10957	0.0256024	0.191178	0.0210843	0.119053	0.785542	2.80291	TRUE	B_memory
IGFBP5	0.927	0.073	2.54149	0.000200159	0.00346176	0	0.25	0.503357	0.733275	3.3771	-14.3503	10.3051	0.0978915	1.09814	0.0843373	0.164809	4.11442	34.6938	TRUE	B_memory
GNGT1	0.927	0.073	2.54149	0.000246636	0.000490016	0	0.25	2.07935	-0.0678577	6.54273	-21.5248	19.0086	0.061747	0.349194	0.0557229	0.162411	2.15931	5.30847	TRUE	B_memory
CLDN11	0.927	0.073	2.54149	5.16e-05	2.64e-05	0	0.25	2.56423	2.22482	3.44276	-9.28805	13.093	0.0180723	0.0327979	0.0180723	0.0236845	0.595888	0.298242	TRUE	B_memory
ARMH4	0.927	0.073	2.54149	0.000908975	0.000586359	0	0.25	1.91525	1.121	3.22767	-8.7215	9.05658	0.251506	0.765375	0.201807	0.247004	9.841	6.45289	TRUE	B_memory
RHOJ	0.927	0.073	2.54149	0.000111575	0.000102654	0	0.25	2.99744	3.23593	3.84405	-10.7586	12.1678	0.0451807	0.0841479	0.0421687	0.0537968	1.7091	0.993164	TRUE	B_memory
KRT19	0.9268	0.0732	2.53854	3.67e-05	0.000267178	0	0.25	0.353892	0.498629	2.99471	-9.92493	10.2751	0.00451807	0.155061	0.00451807	0.0614588	0.109426	2.87122	TRUE	B_memory
SPINK7	0.9268	0.0732	2.53854	2.33e-07	2.12e-06	0	0.25	-0.600435	-0.158173	3.38079	-12.1851	10.535	0	0.00353655	0	0.00307486	0	0.0224924	TRUE	B_memory
RGMA	0.9268	0.0732	2.53854	7.28e-06	3.47e-05	0	0.25	-0.317692	0.173092	3.04796	-10.8608	9.50846	0.0105422	0.075217	0.00753012	0.0445071	0.23404	0.370253	TRUE	B_memory
APOD	0.9268	0.0732	2.53854	6.93e-05	2.78e-05	0	0.25	3.38699	3.52754	2.7041	-6.97111	15.5939	0.0180723	0.0316559	0.0180723	0.0216631	0.685256	0.320848	TRUE	B_memory
KCTD12	0.9268	0.0732	2.53854	8.48e-05	0.000201764	0	0.25	0.539441	0.358241	2.63697	-6.69305	10.4573	0.0391566	0.170395	0.0376506	0.0953179	1.49377	2.09961	TRUE	B_memory
ACVR1C	0.9268	0.0732	2.53854	5.82e-05	7.45e-05	0	0.25	0.926162	0.735232	2.48925	-6.24628	9.85117	0.0150602	0.0988365	0.0120482	0.0668391	0.40601	0.786031	TRUE	B_memory
SLC7A2	0.9266	0.0734	2.5356	0.000100218	0.000156912	0	0.25	1.47047	0.367711	4.89809	-18.2946	17.9227	0.0256024	0.132223	0.0256024	0.0816423	1.07531	1.49963	TRUE	B_memory
PNP	0.9266	0.0734	2.5356	0.000156692	0.000284182	0	0.25	-0.714752	-0.989485	1.83664	-6.83057	8.09523	0.0542169	0.22021	0.0436747	0.139464	1.41285	2.95203	TRUE	B_memory
CXCL12	0.9264	0.0736	2.53266	5.07e-05	0.000193442	0	0.25	-0.0439771	-0.243038	3.06263	-13.3845	8.2157	0.0286145	0.1272	0.0271084	0.0801389	0.956651	2.03012	TRUE	B_memory
CCNB2	0.9264	0.0736	2.53266	1.26e-05	2.46e-05	0	0.25	0.866941	1.04807	2.73309	-7.01668	8.41185	0.00301205	0.042464	0.00301205	0.0332375	0.08753	0.259882	TRUE	B_memory
CLCN7	0.9262	0.0738	2.52973	0.000476963	0.000213189	0	0.25	1.53222	1.56726	1.30523	-4.22829	7.3783	0.138554	0.150475	0.131024	0.108698	5.13157	2.31272	TRUE	B_memory
RTN1	0.9262	0.0738	2.52973	0.000164529	0.000160593	0	0.25	1.87595	1.10668	4.06482	-13.1584	15.9624	0.0451807	0.167839	0.0391566	0.0927106	1.46275	1.60586	TRUE	B_memory
CNGA1	0.9262	0.0738	2.52973	7.3e-05	0.000112338	0	0.25	1.30451	0.750425	3.33583	-9.15852	10.2517	0.0150602	0.124502	0.0135542	0.0787864	0.443378	1.15313	TRUE	B_memory
ZNF730	0.926	0.074	2.52681	7e-05	3.03e-05	0	0.25	3.43337	2.59943	4.37489	-11.2045	16.519	0.0165663	0.0386441	0.0150602	0.0277892	0.427785	0.311966	TRUE	B_memory
PSCA	0.926	0.074	2.52681	2.61e-06	3.95e-05	0	0.25	-1.91277	-1.47817	3.07219	-15.847	11.4251	0.00150602	0.068269	0.00150602	0.0418791	0.00265941	0.393206	TRUE	B_memory
ARHGAP26	0.926	0.074	2.52681	0.00146211	0.00201008	0	0.25	0.938891	0.515042	2.88443	-8.83037	9.08902	0.57982	1.60202	0.358434	0.351982	20.5039	19.1688	TRUE	B_memory
CLEC5A	0.926	0.074	2.52681	2.11e-05	1.12e-05	0	0.25	2.90027	2.50922	3.79217	-12.1093	15.0013	0.0120482	0.0133739	0.0120482	0.0102101	0.356846	0.126196	TRUE	B_memory
FDXACB1	0.926	0.074	2.52681	1.98e-05	5.63e-05	0	0.25	0.0353747	0.615156	2.3374	-7.17651	9.96542	0.0135542	0.105401	0.00903615	0.068526	0.343095	0.596934	TRUE	B_memory
CFAP44	0.926	0.074	2.52681	0.000367961	0.000364158	0	0.25	1.33733	0.438419	3.01123	-7.78147	9.1162	0.0993976	0.228155	0.0858434	0.155969	3.7197	3.87692	TRUE	B_memory
SSTR2	0.9258	0.0742	2.52389	5.74e-05	6.48e-05	0	0.25	1.11339	0.978609	2.56987	-9.39079	8.7495	0.0135542	0.0645951	0.0135542	0.0467563	0.493939	0.720966	TRUE	B_memory
SOX18	0.9258	0.0742	2.52389	3.76e-06	7.53e-05	0	0.25	-0.788857	-0.722795	2.98719	-12.1173	9.43849	0	0.0373658	0	0.0261053	0	0.803357	TRUE	B_memory
AP1S3	0.9258	0.0742	2.52389	0.000921868	0.000474812	0	0.25	2.50067	2.17184	2.31791	-6.19601	8.21159	0.209337	0.342996	0.156627	0.161689	7.73438	4.75636	TRUE	B_memory
TMEM178B	0.9258	0.0742	2.52389	0.000465162	0.00074154	0	0.25	2.25058	0.44571	5.52382	-15.1058	18.5931	0.143072	0.613343	0.115964	0.212456	4.99995	7.38151	TRUE	B_memory
ABCC4	0.9258	0.0742	2.52389	0.000787593	0.00115256	0	0.25	1.13645	0.408324	2.96835	-8.30493	8.72033	0.246988	0.902642	0.189759	0.28743	9.12854	11.6329	TRUE	B_memory
LMO2	0.9258	0.0742	2.52389	0.000151347	0.000171443	0	0.25	1.7933	1.5156	2.93876	-6.71907	12.0128	0.0286145	0.158439	0.0240964	0.0968035	0.79082	1.81487	TRUE	B_memory
FCGR2A	0.9258	0.0742	2.52389	9.12e-05	9.73e-05	0	0.25	2.50893	2.25669	2.93517	-7.39781	16.0505	0.0210843	0.0751344	0.0180723	0.0441254	0.617219	0.955655	TRUE	B_memory
APOC2	0.9258	0.0742	2.52389	5.65e-06	3.26e-05	0	0.25	0.254031	0.518879	2.98515	-10.6124	9.70072	0	0.0226731	0	0.0161823	0	0.296175	TRUE	B_memory
BHLHE41	0.9258	0.0742	2.52389	0.00015447	7.81e-05	0	0.25	2.83526	2.742	2.98334	-5.74914	15.3751	0.0286145	0.107692	0.0256024	0.0684994	0.660013	0.817015	TRUE	B_memory
SDC2	0.9258	0.0742	2.52389	0.000232821	0.00042314	0	0.25	0.403935	-0.121228	3.37039	-11.2723	12.94	0.060241	0.440426	0.0451807	0.194649	1.89521	4.34732	TRUE	B_memory
NEB	0.9258	0.0742	2.52389	0.000259396	0.000139731	0	0.25	2.48546	1.77159	3.35404	-8.28527	10.641	0.0888554	0.159765	0.0737952	0.0970728	3.05759	1.44676	TRUE	B_memory
FAM107B	0.9258	0.0742	2.52389	0.00298163	0.00137077	0	0.25	1.47292	1.28364	1.22631	-2.70498	6.35969	0.731929	1.00212	0.430723	0.355876	25.8612	13.916	TRUE	B_memory
NCALD	0.9258	0.0742	2.52389	0.000356472	0.000420414	0	0.25	0.798965	0.721584	2.56473	-8.30492	9.89357	0.0813253	0.388852	0.061747	0.16496	2.51753	4.37416	TRUE	B_memory
PLB1	0.9256	0.0744	2.52099	4.7e-05	0.00020626	0	0.25	0.590034	0.647726	3.24145	-8.16696	11.3156	0.0256024	0.456693	0.0225904	0.12134	0.915441	2.17264	TRUE	B_memory
NDNF	0.9256	0.0744	2.52099	7.81e-05	5.43e-05	0	0.25	2.80222	2.32481	4.00377	-12.2279	12.6218	0.0346385	0.0545373	0.0346386	0.0347143	1.45221	0.626313	TRUE	B_memory
CNTN2	0.9256	0.0744	2.52099	1.33e-05	3.77e-05	0	0.25	0.635304	0.845209	2.83672	-8.55856	9.6262	0.0060241	0.0701162	0.0060241	0.0458122	0.194485	0.391668	TRUE	B_memory
APOA1	0.9254	0.0746	2.51809	3.12e-06	2.69e-05	0	0.25	-0.821391	-0.38327	2.926	-9.67385	9.52039	0.00451807	0.0439932	0.00150602	0.0336371	0.00797823	0.281248	TRUE	B_memory
PSTPIP1	0.9252	0.0748	2.51519	0.000145134	9.3e-05	0	0.25	3.65933	4.71556	3.63484	-4.77208	12.3071	0.0527108	0.0888817	0.0421687	0.0557944	1.4369	1.17939	TRUE	B_memory
RFX2	0.9252	0.0748	2.51519	0.000343206	0.000679351	0	0.25	1.05824	0.0922623	3.49117	-11.7474	10.152	0.0858433	0.657765	0.0692771	0.218114	2.85298	6.86184	TRUE	B_memory
DSC2	0.9252	0.0748	2.51519	3.47e-05	9.46e-05	0	0.25	-0.117083	-0.757889	3.26214	-10.7664	12.669	0.0135542	0.092907	0.0135542	0.0683277	0.485147	0.964186	TRUE	B_memory
ABCC9	0.9252	0.0748	2.51519	0.000104534	9.75e-05	0	0.25	2.66194	2.20181	4.1106	-12.1685	12.8016	0.0436747	0.100842	0.0421687	0.0572268	1.54288	0.986521	TRUE	B_memory
ZDHHC6	0.9252	0.0748	2.51519	0.00044673	0.000234403	0	0.25	1.17585	1.08597	0.835979	-4.426	4.48906	0.115964	0.127868	0.105422	0.0965638	4.37517	2.49215	TRUE	B_memory
WDFY2	0.9252	0.0748	2.51519	0.00138017	0.0009756	0	0.25	1.48322	1.15167	2.13001	-4.76034	8.53033	0.426206	0.80574	0.292169	0.297862	15.075	9.90634	TRUE	B_memory
SHISA2	0.9252	0.0748	2.51519	3.65e-06	1.74e-05	0	0.25	-0.0389933	-0.00934505	2.71117	-9.02506	9.77756	0	0.0255796	0	0.0192926	0	0.167397	TRUE	B_memory
QPRT	0.9252	0.0748	2.51519	8.41e-05	0.000326047	0	0.25	-0.513998	-0.498889	2.4271	-8.01275	8.19316	0.0225904	0.226044	0.0180723	0.130124	0.608706	3.28244	TRUE	B_memory
HPGD	0.925	0.075	2.51231	4.47e-05	0.000197826	0	0.25	-1.22974	-1.3628	2.03288	-8.226	6.66571	0.00903614	0.153135	0.00301205	0.0964868	0.251601	2.17356	TRUE	B_memory
PTGS2	0.925	0.075	2.51231	2.87e-05	8.1e-05	0	0.25	0.976408	0.983378	2.98444	-11.7463	14.6609	0.00150602	0.05769	0.00150602	0.0242379	0.0607268	0.845145	TRUE	B_memory
KCNQ4	0.925	0.075	2.51231	2.28e-05	6.53e-05	0	0.25	1.71888	1.1199	5.01229	-17.8587	17.0968	0.0165663	0.147519	0.0120482	0.0727254	0.347265	0.721829	TRUE	B_memory
MYZAP	0.9248	0.0752	2.50943	4.09e-06	7.75e-05	0	0.25	-0.812149	-0.153921	3.47013	-10.8333	10.9465	0.00301205	0.182385	0.00150602	0.0805413	0.0185814	0.825481	TRUE	B_memory
MAP2	0.9248	0.0752	2.50943	0.000292732	0.000271506	0	0.25	2.33918	1.72784	3.88262	-11.6551	11.9739	0.0722891	0.281737	0.060241	0.130802	2.59224	2.6934	TRUE	B_memory
CALD1	0.9246	0.0754	2.50655	0.000999662	0.00176008	0	0.25	1.17833	0.575306	3.53544	-11.6519	10.8066	0.331326	0.873856	0.213855	0.301289	12.6505	17.1164	TRUE	B_memory
NRG4	0.9246	0.0754	2.50655	6.52e-05	7.27e-05	0	0.25	1.55477	0.965168	3.28375	-8.82514	9.84425	0.0210843	0.0965169	0.0165663	0.0608255	0.696117	0.7517	TRUE	B_memory
CD24	0.9246	0.0754	2.50655	0.00186735	0.00105163	0	0.25	2.17404	2.03252	2.30989	-6.1269	8.44696	0.325302	0.462035	0.25	0.233684	11.7942	10.7494	TRUE	B_memory
SFRP1	0.9246	0.0754	2.50655	7.11e-05	0.000300123	0	0.25	0.358653	-0.00847197	4.12981	-14.0628	14.004	0.00753012	0.211698	0.00451807	0.105448	0.162665	3.35464	TRUE	B_memory
NOTCH4	0.9244	0.0756	2.50369	3.04e-05	0.000301981	0	0.25	-0.531644	-0.0891242	3.32161	-10.8434	10.4052	0.0271084	0.279064	0.0195783	0.140618	0.866087	3.31549	TRUE	B_memory
IGFBP6	0.9244	0.0756	2.50369	1.67e-05	7.56e-05	0	0.25	0.130077	-0.097116	2.87363	-11.229	10.8827	0.00451807	0.0767213	0.00451807	0.0490854	0.115375	0.859304	TRUE	B_memory
TCEAL7	0.9244	0.0756	2.50369	1.17e-06	1.19e-05	0	0.25	-0.912956	-0.944989	2.56956	-12.7591	6.95612	0	0.00711734	0	0.00604319	0	0.114397	TRUE	B_memory
ASMT	0.9244	0.0756	2.50369	2.04e-05	8.5e-06	0	0.25	2.8188	2.19478	3.18771	-6.32081	11.3933	0.00753012	0.012264	0.00753012	0.00960045	0.247325	0.0910584	TRUE	B_memory
MYLK4	0.9242	0.0758	2.50083	4.38e-05	0.000105489	0	0.25	0.213513	-0.367098	3.33824	-9.68209	9.51104	0.0135542	0.132969	0.0120482	0.0791149	0.491718	1.01919	TRUE	B_memory
WDR88	0.9242	0.0758	2.50083	0.000104809	4.34e-05	0	0.25	3.4724	2.59254	4.61252	-12.0521	13.9327	0.0406626	0.0666438	0.0376506	0.0447143	1.69767	0.479552	TRUE	B_memory
TUBB2B	0.9242	0.0758	2.50083	5.13e-06	5.81e-05	0	0.25	-1.33395	-1.01342	2.78457	-10.2725	9.03164	0	0.076417	0	0.0512606	0	0.607214	TRUE	B_memory
PDLIM3	0.9242	0.0758	2.50083	7.31e-05	9.46e-05	0	0.25	2.26348	1.83997	4.11362	-16.9028	15.6853	0.0240964	0.0852865	0.0240964	0.054004	1.02088	0.893548	TRUE	B_memory
FSTL3	0.924	0.076	2.49798	3.35e-05	0.000134967	0	0.25	-0.386071	-0.134185	2.65789	-10.9102	7.4871	0.0165663	0.183091	0.0135542	0.0983306	0.483133	1.4387	TRUE	B_memory
CD33	0.9238	0.0762	2.49513	9.59e-06	1.96e-05	0	0.25	1.04514	1.14203	2.43376	-6.71518	8.68611	0.0060241	0.0160612	0.0060241	0.012622	0.144431	0.217337	TRUE	B_memory
ST3GAL3	0.9238	0.0762	2.49513	0.000999435	0.000457088	0	0.25	1.89922	1.0324	2.49546	-5.41058	8.78253	0.24247	0.417669	0.179217	0.207655	9.23544	4.9396	TRUE	B_memory
TMCC3	0.9238	0.0762	2.49513	0.000479466	0.000296396	0	0.25	1.2485	1.19816	1.85485	-5.08359	8.18482	0.121988	0.309912	0.105422	0.15625	4.38039	3.14714	TRUE	B_memory
FOXD1	0.9236	0.0764	2.4923	3.96e-06	2.97e-05	0	0.25	-0.941457	-0.737576	2.52135	-10.022	7.96246	0.00301205	0.0369607	0.00301205	0.0277093	0.0714551	0.282057	TRUE	B_memory
LRG1	0.9236	0.0764	2.4923	5.18e-06	1.48e-05	0	0.25	-0.242026	-0.281673	2.24473	-7.60663	6.43837	0.00301205	0.0202255	0.00301205	0.0145782	0.0667455	0.172292	TRUE	B_memory
FOXQ1	0.9234	0.0766	2.48947	1.23e-05	5.57e-05	0	0.25	-0.238496	-0.351134	2.99874	-9.27553	9.29186	0.00150602	0.0918608	0.00150602	0.0562916	0.00265941	0.594241	TRUE	B_memory
ANO7	0.923	0.077	2.48382	1.38e-05	4.44e-05	0	0.25	-0.134037	-0.257687	2.63365	-8.07101	8.34965	0.00903614	0.082547	0.00903615	0.0509883	0.285488	0.472824	TRUE	B_memory
CNNM2	0.923	0.077	2.48382	0.000663161	0.00123829	0	0.25	0.742098	-0.143456	3.05903	-9.50813	8.15895	0.195783	0.915449	0.152108	0.293379	7.00662	12.7745	TRUE	B_memory
ERP27	0.923	0.077	2.48382	0.000114354	0.000118031	0	0.25	1.8608	1.87406	2.36676	-8.18931	10.9126	0.0301205	0.0976017	0.0286145	0.0614026	1.04941	1.20416	TRUE	B_memory
ZNF165	0.9228	0.0772	2.48101	0.000120839	7.48e-05	0	0.25	0.453298	0.316167	2.59564	-6.65295	11.8569	0.0466867	0.0827888	0.0376506	0.0605532	1.2498	0.786771	TRUE	B_memory
MMEL1	0.9228	0.0772	2.48101	2.89e-06	3.06e-05	0	0.25	-1.40318	-1.09775	2.69723	-8.72218	10.7265	0	0.0605138	0	0.0352884	0	0.309071	TRUE	B_memory
PCK2	0.9228	0.0772	2.48101	9.8e-05	0.000265382	0	0.25	-0.0248139	0.285863	2.24062	-5.86703	7.44647	0.0376506	0.250232	0.0316265	0.139949	1.33212	2.7412	TRUE	B_memory
LIPG	0.9228	0.0772	2.48101	9.25e-05	0.000151381	0	0.25	1.33692	0.497535	3.67333	-9.56385	11.7344	0.0271084	0.174912	0.0271084	0.100151	0.948224	1.60911	TRUE	B_memory
HMOX1	0.9228	0.0772	2.48101	6.09e-05	0.000160148	0	0.25	0.244466	-0.0913572	2.62605	-6.35672	10.421	0.0271084	0.146352	0.0240964	0.0894226	0.783848	1.65422	TRUE	B_memory
LTBP4	0.9228	0.0772	2.48101	0.000116665	0.000173238	0	0.25	1.06712	0.669275	2.7039	-5.50232	10.8754	0.0376506	0.240296	0.0286145	0.104975	1.32933	1.88622	TRUE	B_memory
NPL	0.9226	0.0774	2.47821	0.000158794	0.000323175	0	0.25	0.262994	0.122749	2.60534	-9.51499	7.24833	0.0436747	0.229423	0.0391566	0.13617	1.61169	3.33201	TRUE	B_memory
C16orf89	0.9226	0.0774	2.47821	2.96e-05	7.48e-05	0	0.25	0.616192	0.623044	2.81844	-9.41628	7.30119	0.00753012	0.0541651	0.00753012	0.0401064	0.327533	0.759171	TRUE	B_memory
PLLP	0.9226	0.0774	2.47821	6.17e-05	0.000220303	0	0.25	-0.569778	-0.879243	2.6301	-8.51354	7.12164	0.0180723	0.274809	0.0165663	0.137753	0.64366	2.33467	TRUE	B_memory
SNTB1	0.9224	0.0776	2.47541	0.00030147	0.000615392	0	0.25	0.337332	-0.0720439	2.75471	-10.27	9.49023	0.0933734	0.472643	0.0798193	0.190523	3.47568	6.46759	TRUE	B_memory
CCL23	0.9222	0.0778	2.47262	8.46e-06	1.03e-05	0	0.25	2.04315	1.76666	3.08599	-7.92353	14.144	0.00451807	0.00791344	0.00451807	0.0058597	0.194958	0.132567	TRUE	B_memory
GSN	0.9222	0.0778	2.47262	0.000309908	0.000765844	0	0.25	-0.562298	-0.815749	1.91473	-7.89612	5.81998	0.152108	0.686168	0.10241	0.270103	4.53978	8.59941	TRUE	B_memory
GRM6	0.9222	0.0778	2.47262	4.64e-06	6.65e-06	0	0.25	1.10511	0.773824	2.8204	-7.9564	9.83771	0.00301205	0.0104646	0.00301205	0.00767089	0.0884307	0.068645	TRUE	B_memory
PBX4	0.9222	0.0778	2.47262	0.000168594	0.000187418	0	0.25	1.4914	0.87518	3.0079	-6.89809	11.5591	0.0421687	0.153025	0.0361446	0.0932226	1.37511	1.94254	TRUE	B_memory
OLR1	0.9222	0.0778	2.47262	3.36e-05	7.25e-05	0	0.25	1.61592	1.5008	3.13221	-9.15575	11.6979	0.00451807	0.05418	0.00451807	0.0289463	0.105385	0.810399	TRUE	B_memory
SFMBT2	0.922	0.078	2.46984	0.00126442	0.000584792	0	0.25	2.17492	1.64105	2.75696	-7.36528	11.2498	0.302711	0.428488	0.210843	0.202731	11.3706	5.886	TRUE	B_memory
PLAT	0.922	0.078	2.46984	7.17e-05	0.000718245	0	0.25	0.916548	0.969399	3.42589	-12.5523	12.1186	0.0391566	0.241866	0.0361446	0.090056	1.63102	6.2273	TRUE	B_memory
FABP5	0.922	0.078	2.46984	6.43e-05	0.000142925	0	0.25	0.604525	0.359874	3.49884	-8.35804	13.5211	0.063253	0.0666517	0.0421687	0.0350902	1.44927	1.54165	TRUE	B_memory
ENPP2	0.9218	0.0782	2.46706	0.000341816	0.000341865	0	0.25	1.85978	1.31585	3.14301	-9.63894	12.0289	0.115964	0.319389	0.103916	0.149201	4.38597	3.51737	TRUE	B_memory
BTBD16	0.9218	0.0782	2.46706	1.54e-05	4.79e-05	0	0.25	1.31103	0.685479	4.26735	-15.1288	13.7831	0.00903614	0.107156	0.00903615	0.0574133	0.29771	0.505008	TRUE	B_memory
DSE	0.9214	0.0786	2.46152	0.000471466	0.000603172	0	0.25	0.384793	-0.285671	1.94446	-4.87065	6.58892	0.165663	0.569117	0.134036	0.258475	5.62594	6.49405	TRUE	B_memory
RIDA	0.9214	0.0786	2.46152	6.4e-05	0.00056022	0	0.25	-1.21508	-1.15512	2.53441	-10.5315	9.40746	0.0391566	0.350154	0.0346386	0.161826	1.27137	5.80969	TRUE	B_memory
RARRES2	0.9214	0.0786	2.46152	2.19e-05	0.000185192	0	0.25	-1.24138	-1.24191	2.34186	-10.5455	7.31019	0.00903614	0.110473	0.00903615	0.0690025	0.301219	1.89545	TRUE	B_memory
CLDN7	0.9212	0.0788	2.45876	7.1e-05	0.000293004	0	0.25	-0.397485	-0.57886	2.54512	-8.31914	7.75171	0.0346385	0.174617	0.0331325	0.112932	1.33705	3.04395	TRUE	B_memory
NAMPT	0.9212	0.0788	2.45876	0.000876571	0.000804591	0	0.25	1.24998	1.18133	1.94044	-7.29053	9.43577	0.245482	0.428086	0.201807	0.207895	9.09061	7.93972	TRUE	B_memory
DHRS2	0.9212	0.0788	2.45876	1.89e-06	1.69e-05	0	0.25	-0.7394	-0.21186	3.17196	-12.3041	11.098	0	0.0298329	0	0.0233826	0	0.174597	TRUE	B_memory
IL11	0.9212	0.0788	2.45876	1.96e-06	5.65e-06	0	0.25	1.2305	0.718456	3.70926	-14.3686	12.9901	0	0.0116277	0	0.00846994	0	0.0621835	TRUE	B_memory
PRG4	0.921	0.079	2.45601	2.51e-05	8.03e-06	0	0.25	3.56731	3.09207	3.89885	-11.7493	15.0519	0.0150602	0.00975136	0.0135542	0.00844626	0.457644	0.0845797	TRUE	B_memory
LAG3	0.921	0.079	2.45601	7.12e-06	7.71e-05	0	0.25	-1.43765	-1.22071	2.64937	-9.12589	7.83397	0.00451807	0.030845	0.00301205	0.0239478	0.0279999	0.723519	TRUE	B_memory
CNTNAP1	0.921	0.079	2.45601	4.18e-05	3.45e-05	0	0.25	1.84037	1.2819	2.97295	-6.76972	10.6027	0.0120482	0.0486069	0.0120482	0.0323971	0.500424	0.378474	TRUE	B_memory
NES	0.921	0.079	2.45601	2.79e-05	0.00012758	0	0.25	0.746364	0.887503	3.00105	-9.58194	10.0006	0.0165663	0.0667314	0.0150602	0.0434506	0.504676	1.26951	TRUE	B_memory
CRABP1	0.9208	0.0792	2.45327	1.7e-06	1.85e-05	0	0.25	-1.05802	-0.989263	2.55326	-11.1673	8.32802	0.00150602	0.016005	0.00150602	0.012406	0.060241	0.186503	TRUE	B_memory
ATP9A	0.9208	0.0792	2.45327	0.000263758	0.000405734	0	0.25	0.816235	-0.0293031	3.23603	-8.83847	8.96549	0.0873494	0.374555	0.0813253	0.180239	3.40967	4.25509	TRUE	B_memory
CERS1	0.9206	0.0794	2.45053	9.82e-07	2.12e-05	0	0.25	-0.849221	-0.0381651	3.78465	-12.5428	11.1586	0.0060241	0.048299	0.00451807	0.030139	0.0438501	0.214906	TRUE	B_memory
