## Supplementary material for "Spatially resolved human kidney multi-omics single cell atlas highlights the key role of the fibrotic microenvironment in kidney disease progression": Table S6 (part 29 of 76)

### Sheet: 114_Cluster (continued)
	proba_de	proba_not_de	bayes_factor	scale1	scale2	pseudocounts	delta	lfc_mean	lfc_median	lfc_std	lfc_min	lfc_max	raw_mean1	raw_mean2	non_zeros_proportion1	non_zeros_proportion2	raw_normalized_mean1	raw_normalized_mean2	is_de_fdr_0.05	Cluster
GBP1	0.9206	0.0794	2.45053	0.000112713	0.000192428	0	0.25	0.280388	0.30614	2.059	-4.58192	10.1481	0.0346385	0.0788424	0.0316265	0.0599022	0.996402	1.77326	TRUE	B_memory
NEK6	0.9206	0.0794	2.45053	0.000766496	0.000306211	0	0.25	2.40399	2.28305	2.19611	-4.87411	10.358	0.106928	0.361584	0.0798193	0.154599	3.40684	3.07325	TRUE	B_memory
PPM1E	0.9204	0.0796	2.44779	0.000179229	0.000210346	0	0.25	2.66869	1.75065	4.68219	-14.9657	13.154	0.0512048	0.195457	0.0451807	0.0960932	1.93381	2.57481	TRUE	B_memory
CAVIN2	0.9204	0.0796	2.44779	3.56e-05	0.000323305	0	0.25	-0.518617	-0.368515	2.79481	-11.1207	9.02806	0.0150602	0.137479	0.0135542	0.0708107	0.622688	2.92215	TRUE	B_memory
MYO1F	0.9204	0.0796	2.44779	0.000426903	0.000398368	0	0.25	2.15298	2.3017	2.86081	-4.86037	10.4698	0.108434	0.249571	0.0978916	0.135916	4.16709	4.14693	TRUE	B_memory
ADAMTS13	0.9204	0.0796	2.44779	4.06e-05	7.92e-05	0	0.25	0.770916	-0.0976243	3.30319	-9.97032	9.83172	0.0135542	0.128442	0.0135542	0.07575	0.385473	0.869707	TRUE	B_memory
APOM	0.9204	0.0796	2.44779	3.12e-05	0.000302246	0	0.25	-0.74736	-0.574021	2.95626	-8.82697	10.2672	0.0135542	0.234926	0.0105422	0.112429	0.319347	2.9468	TRUE	B_memory
PLXDC2	0.9204	0.0796	2.44779	0.00136877	0.00210342	0	0.25	0.596399	-0.113871	3.39969	-10.9613	11.3629	0.381025	1.2626	0.274096	0.408466	15.2374	20.7056	TRUE	B_memory
PDE4A	0.9202	0.0798	2.44507	0.000191193	0.000159979	0	0.25	1.35142	1.05532	2.45526	-4.43301	12.2778	0.0542169	0.208115	0.0346386	0.104471	1.89393	1.84036	TRUE	B_memory
FAM184B	0.9202	0.0798	2.44507	0.00027775	0.000123597	0	0.25	2.1621	2.28651	2.33791	-6.19181	8.38335	0.0783132	0.155093	0.0737952	0.0887834	2.98512	1.37543	TRUE	B_memory
TIMP3	0.9202	0.0798	2.44507	0.000455627	0.00307687	0	0.25	0.0561779	0.199209	3.27412	-12.0766	9.93312	0.115964	1.26888	0.0587349	0.236229	3.88797	27.0074	TRUE	B_memory
DGKI	0.9202	0.0798	2.44507	0.000193498	0.000315082	0	0.25	1.53332	0.781237	4.19704	-12.5383	12.5398	0.0542169	0.395984	0.0421687	0.146842	1.70575	3.17909	TRUE	B_memory
CDKN1C	0.92	0.08	2.44235	9.64e-05	0.000256114	0	0.25	-0.309587	-0.629995	2.02825	-7.77109	9.86136	0.0391566	0.177611	0.0346386	0.114631	1.4181	2.77148	TRUE	B_memory
CHN1	0.92	0.08	2.44235	0.000118174	0.000213681	0	0.25	0.550782	0.313411	2.55667	-6.62959	7.90626	0.0436747	0.187554	0.0406627	0.101343	1.597	1.93609	TRUE	B_memory
RNF220	0.9194	0.0806	2.43422	0.000269726	0.000247039	0	0.25	0.731019	1.01561	1.34599	-3.57139	5.03395	0.0828313	0.341637	0.0662651	0.142796	2.48787	2.53398	TRUE	B_memory
CD9	0.9194	0.0806	2.43422	0.000196039	0.00100566	0	0.25	-0.831145	-0.837204	2.32855	-7.70624	8.0845	0.0421687	0.628939	0.0316265	0.243382	1.53733	10.5795	TRUE	B_memory
ACTB	0.9192	0.0808	2.43153	0.0029737	0.0108076	0	0.25	-0.175973	-0.0355072	3.33295	-9.20171	12.2697	1.18072	2.92495	0.340361	0.513221	34.7973	109.249	TRUE	B_memory
SYCP2L	0.9192	0.0808	2.43153	6.09e-05	0.000103819	0	0.25	1.29582	0.375274	3.49526	-10.1969	11.407	0.0195783	0.0735497	0.0195783	0.0518584	0.709949	1.04213	TRUE	B_memory
EVA1C	0.919	0.081	2.42884	0.000401992	0.000672802	0	0.25	0.666338	0.445408	3.14696	-10.4609	9.41975	0.112952	0.391816	0.103916	0.186318	4.3515	5.93639	TRUE	B_memory
MFNG	0.919	0.081	2.42884	0.000183582	0.000120185	0	0.25	2.33574	1.94691	2.56225	-3.20919	10.2684	0.066265	0.0751259	0.060241	0.0523497	2.03325	1.14216	TRUE	B_memory
ITPR3	0.9188	0.0812	2.42615	0.00048504	0.000294355	0	0.25	2.37904	1.76716	3.12259	-6.10976	12.754	0.156627	0.279824	0.14006	0.136679	5.31325	3.19111	TRUE	B_memory
DPP4	0.9188	0.0812	2.42615	0.000152215	0.000278124	0	0.25	0.303953	-0.0382891	2.5917	-9.24306	9.16986	0.0421687	0.260358	0.0346386	0.13894	1.35174	2.71427	TRUE	B_memory
SAMHD1	0.9188	0.0812	2.42615	0.000394479	0.000410571	0	0.25	1.22678	0.867192	2.45337	-5.52572	10.1357	0.115964	0.223283	0.0963855	0.131586	4.06093	4.24336	TRUE	B_memory
SPINK5	0.9188	0.0812	2.42615	4.12e-05	5.2e-05	0	0.25	1.74379	0.317999	5.4082	-16.8633	18.1321	0.0135542	0.0518285	0.0120482	0.0363746	0.339804	0.569595	TRUE	B_memory
SLC14A2	0.9188	0.0812	2.42615	0.000112012	0.000268949	0	0.25	1.14201	0.299569	3.97508	-11.2054	11.6312	0.0481928	0.466449	0.0406627	0.140011	1.51216	2.83639	TRUE	B_memory
JUND	0.9186	0.0814	2.42348	0.00216226	0.00166561	0	0.25	0.0343454	-0.401158	3.15506	-8.89427	15.897	1.41867	0.841167	0.161145	0.266898	25.4287	16.4886	TRUE	B_memory
DOCK9	0.9186	0.0814	2.42348	0.00149264	0.000947355	0	0.25	1.72009	1.14972	3.01438	-9.04273	10.1036	0.400603	0.784557	0.296687	0.271911	15.1044	8.82918	TRUE	B_memory
CYB5A	0.9186	0.0814	2.42348	0.000314274	0.00176654	0	0.25	-1.31875	-1.31321	1.95983	-7.77736	5.3949	0.152108	1.07417	0.128012	0.344095	4.94474	17.7848	TRUE	B_memory
C12orf75	0.9186	0.0814	2.42348	0.000386524	0.00110859	0	0.25	-0.330716	-0.596806	2.04275	-7.13336	6.99817	0.115964	0.622751	0.0978916	0.260893	4.26571	11.364	TRUE	B_memory
ATP6AP2	0.9184	0.0816	2.4208	0.000278651	0.000696495	0	0.25	-0.0671485	0.22184	1.80742	-6.87012	5.37879	0.100904	0.303258	0.0903614	0.148987	3.46884	6.96611	TRUE	B_memory
CYP2C8	0.9184	0.0816	2.4208	2.41e-05	3.6e-05	0	0.25	1.66549	0.73662	3.96996	-9.46607	13.6866	0	0.026959	0	0.0203373	0	0.349305	TRUE	B_memory
C1QTNF3	0.9184	0.0816	2.4208	0.000108061	8.23e-05	0	0.25	1.41447	1.23672	2.75894	-8.01057	10.2066	0.0165663	0.091383	0.0150602	0.0641075	0.5997	0.894826	TRUE	B_memory
JAM2	0.9184	0.0816	2.4208	8.77e-05	8.62e-05	0	0.25	2.01687	1.98585	3.27613	-9.07686	9.89854	0.0376506	0.0840693	0.0376506	0.054223	1.29142	0.894043	TRUE	B_memory
LPAR1	0.9182	0.0818	2.41814	0.000252914	0.000228189	0	0.25	3.03578	2.03399	5.00939	-12.9198	18.4831	0.0753012	0.200603	0.0722892	0.0971646	3.22114	2.00813	TRUE	B_memory
LHFPL6	0.918	0.082	2.41548	0.000683567	0.000612109	0	0.25	2.45865	2.29735	3.69409	-12.2612	11.2739	0.198795	0.44013	0.15512	0.170171	7.23444	5.19566	TRUE	B_memory
ADCY3	0.918	0.082	2.41548	0.000303688	0.000111958	0	0.25	3.28947	3.40945	2.84796	-7.02694	11.116	0.0768072	0.154108	0.0677711	0.0779992	2.84391	1.15018	TRUE	B_memory
EPAS1	0.918	0.082	2.41548	0.000410428	0.00139093	0	0.25	-0.00386613	-0.00367355	2.71206	-10.7837	7.47194	0.159639	0.799717	0.13253	0.265273	6.35024	12.1882	TRUE	B_memory
UBASH3B	0.9178	0.0822	2.41282	0.000482902	0.000264341	0	0.25	2.56999	2.37809	3.22111	-7.57909	12.3902	0.0858433	0.253312	0.0512048	0.117552	2.53861	2.57579	TRUE	B_memory
ADGRG2	0.9178	0.0822	2.41282	9.23e-05	4.69e-05	0	0.25	3.17733	2.09492	4.57933	-13.3587	14.7971	0.0256024	0.0469198	0.0240964	0.0330541	1.03563	0.466616	TRUE	B_memory
ITGB8	0.9178	0.0822	2.41282	0.00133075	0.00158661	0	0.25	2.23306	1.29607	4.73653	-15.8715	16.7374	0.629519	0.850859	0.337349	0.274113	20.5364	15.4331	TRUE	B_memory
ARG2	0.9178	0.0822	2.41282	0.00010486	0.000360119	0	0.25	-0.962945	-1.08815	2.04665	-7.27526	7.79025	0.0256024	0.312797	0.0256024	0.161695	0.835688	3.86813	TRUE	B_memory
GNG11	0.9178	0.0822	2.41282	6.21e-05	0.000583711	0	0.25	0.807323	0.391344	3.47349	-12.2621	13.2352	0.0301205	0.181827	0.0271084	0.0837642	1.06462	5.42391	TRUE	B_memory
TMEM176A	0.9178	0.0822	2.41282	5.02e-05	0.000303329	0	0.25	-0.253177	-0.36442	2.89978	-10.3562	12.6868	0.0301205	0.171442	0.0286145	0.0944685	1.02205	2.81822	TRUE	B_memory
MEGF6	0.9176	0.0824	2.41018	0.000119388	0.000161735	0	0.25	1.10167	0.953301	2.48997	-7.23721	7.82229	0.0391566	0.272454	0.0256024	0.109437	0.853565	1.62621	TRUE	B_memory
ADPRHL1	0.9176	0.0824	2.41018	2.71e-05	4.65e-05	0	0.25	0.46943	0.0381551	2.4013	-6.53056	7.38613	0.0105422	0.0735625	0.00903615	0.0456051	0.268647	0.50883	TRUE	B_memory
ATP1A1	0.9176	0.0824	2.41018	0.000570781	0.00276654	0	0.25	-1.6271	-1.39506	1.46066	-6.3531	3.56025	0.221386	1.5565	0.153614	0.452135	8.0484	28.2412	TRUE	B_memory
ADGRL1	0.9176	0.0824	2.41018	9.92e-05	0.000129605	0	0.25	0.792674	0.149018	2.66628	-7.5506	9.60026	0.0256024	0.159348	0.0256024	0.0915357	0.900619	1.38824	TRUE	B_memory
TANC2	0.9174	0.0826	2.40753	0.000847689	0.00101573	0	0.25	1.22891	0.626793	3.15145	-9.0853	10.4433	0.292169	0.686916	0.221386	0.283843	10.2955	10.965	TRUE	B_memory
IFIT2	0.9174	0.0826	2.40753	9.09e-05	0.000151669	0	0.25	-0.0639379	-0.327228	1.7161	-3.4123	6.08302	0.0406626	0.143206	0.0361446	0.0902809	1.4118	1.61956	TRUE	B_memory
LRRC8E	0.9174	0.0826	2.40753	8.52e-06	2.31e-05	0	0.25	0.705172	0.15344	3.35947	-10.8219	10.6329	0.0060241	0.0447666	0.0060241	0.0283071	0.212447	0.240912	TRUE	B_memory
SERPINE2	0.9172	0.0828	2.4049	0.000210465	0.000230052	0	0.25	1.14853	0.957602	2.6061	-8.35385	10.0968	0.0587349	0.198389	0.0512048	0.105117	1.99698	2.06139	TRUE	B_memory
TYMS	0.9172	0.0828	2.4049	2.32e-05	6.03e-05	0	0.25	0.122422	0.349838	2.56598	-9.46577	9.56708	0.0150602	0.0858991	0.0105422	0.0577151	0.305864	0.618719	TRUE	B_memory
C1QC	0.9172	0.0828	2.4049	2.89e-05	9.45e-05	0	0.25	3.01084	2.42185	3.85704	-10.8378	16.7591	0.00903614	0.0534073	0.00903615	0.0212281	0.317203	0.910558	TRUE	B_memory
ZNF185	0.9172	0.0828	2.4049	3.3e-05	7.47e-05	0	0.25	-0.0213705	-0.0654411	2.34108	-7.91242	6.14347	0.0135542	0.118735	0.0120482	0.0731812	0.350465	0.84347	TRUE	B_memory
GALNT15	0.9172	0.0828	2.4049	9.27e-05	0.000133312	0	0.25	2.15802	1.41624	4.53677	-15.572	16.6176	0.0240964	0.103705	0.0240964	0.0617518	1.06091	1.32409	TRUE	B_memory
SAA1	0.917	0.083	2.40227	7.39e-06	5.38e-06	0	0.25	1.97198	1.83304	2.22274	-6.96949	8.77685	0.00150602	0.00674451	0.00150602	0.0053566	0.0684556	0.0664779	TRUE	B_memory
C1QTNF4	0.917	0.083	2.40227	6.49e-06	1.14e-05	0	0.25	0.50526	0.382326	2.31472	-8.05642	6.83959	0.00301205	0.0119829	0.00301205	0.00999701	0.102975	0.124986	TRUE	B_memory
PIP5KL1	0.9168	0.0832	2.39964	1.54e-05	3.8e-05	0	0.25	0.793867	0.818707	2.78804	-6.91793	9.65257	0.0060241	0.0802967	0.00301205	0.0461555	0.0712566	0.406492	TRUE	B_memory
FKBP5	0.9168	0.0832	2.39964	0.00341959	0.00403202	0	0.25	0.980376	0.994202	2.64222	-7.37883	11.2376	1	2.26677	0.490964	0.439803	37.8411	39.5282	TRUE	B_memory
PDE6B	0.9166	0.0834	2.39702	7.77e-05	5.8e-05	0	0.25	1.23979	1.29844	1.71826	-4.08487	7.47737	0.0210843	0.0677093	0.0210843	0.0441046	0.68248	0.564335	TRUE	B_memory
ABCA3	0.9166	0.0834	2.39702	8.91e-05	0.000129234	0	0.25	0.371364	-0.0527439	2.4514	-9.69398	7.83989	0.0225904	0.163085	0.0210843	0.0964691	0.885057	1.44763	TRUE	B_memory
HEG1	0.9164	0.0836	2.39441	0.000444637	0.000434413	0	0.25	1.50721	1.3004	2.6539	-6.5374	10.0487	0.126506	0.315939	0.10241	0.152367	4.71863	3.89793	TRUE	B_memory
CFP	0.9164	0.0836	2.39441	7.98e-06	8.28e-05	0	0.25	-0.176875	-0.0606613	2.88127	-10.3452	10.284	0.00301205	0.0378149	0.00301205	0.0256051	0.0742013	0.849212	TRUE	B_memory
COL4A4	0.9162	0.0838	2.3918	0.00102541	0.000980818	0	0.25	2.11246	0.790204	3.71758	-7.86201	12.731	0.243976	0.660999	0.194277	0.281366	8.96194	10.2161	TRUE	B_memory
NMU	0.9162	0.0838	2.3918	4.56e-06	1.21e-05	0	0.25	0.136977	0.327077	2.79175	-8.36834	10.2385	0.00451807	0.0193524	0.00451807	0.0157531	0.085626	0.124071	TRUE	B_memory
EBF4	0.9162	0.0838	2.3918	8.33e-05	9.27e-05	0	0.25	1.10391	0.485344	2.92934	-7.42117	10.2306	0.0210843	0.0957065	0.0195783	0.0634565	0.620452	0.934424	TRUE	B_memory
RTN4R	0.9162	0.0838	2.3918	5.66e-06	3.31e-05	0	0.25	-0.0710481	0.493357	2.81965	-9.71274	8.83426	0.00301205	0.0728547	0.00301205	0.0428262	0.0838898	0.337965	TRUE	B_memory
ATAD5	0.9162	0.0838	2.3918	0.000234517	0.000104258	0	0.25	1.66911	1.32617	1.67022	-3.38705	8.24058	0.0858433	0.0897514	0.0783133	0.0649421	2.99292	1.16571	TRUE	B_memory
HSPH1	0.9162	0.0838	2.3918	0.000727578	0.00135387	0	0.25	-0.605633	-0.711098	2.58644	-7.43741	9.90971	0.326807	0.589147	0.10994	0.234193	6.82675	13.4349	TRUE	B_memory
SPRY1	0.9162	0.0838	2.3918	0.000221463	0.000327751	0	0.25	0.958747	0.99371	2.18372	-6.71176	8.5359	0.106928	0.221358	0.0828313	0.124498	3.86342	3.26987	TRUE	B_memory
FGL2	0.916	0.084	2.3892	0.000147553	0.000371104	0	0.25	0.314485	0.47344	2.37612	-5.93445	12.2433	0.0451807	0.162785	0.0421687	0.0889817	1.49538	3.78873	TRUE	B_memory
FXYD3	0.916	0.084	2.3892	5.14e-06	2.64e-05	0	0.25	-0.287847	-0.245183	2.55883	-11.0256	9.02496	0.00150602	0.0366028	0.00150602	0.024371	0.083668	0.321331	TRUE	B_memory
SELENOP	0.9156	0.0844	2.38401	0.000262701	0.000914209	0	0.25	0.10384	0.162517	2.69772	-10.764	9.06052	0.0933734	0.525372	0.0843373	0.21432	3.45532	9.18534	TRUE	B_memory
SLC25A37	0.9156	0.0844	2.38401	0.00101008	0.000567909	0	0.25	1.13146	1.0628	1.23423	-3.93123	5.33309	0.245482	0.397465	0.204819	0.236321	9.25371	6.13594	TRUE	B_memory
AOAH	0.9156	0.0844	2.38401	0.000562185	0.0003703	0	0.25	2.52887	2.18269	3.20352	-8.49888	12.02	0.15512	0.262231	0.118976	0.127262	5.60223	4.25405	TRUE	B_memory
PTP4A3	0.9154	0.0846	2.38143	8.2e-05	0.000103322	0	0.25	0.693435	0.751707	1.93308	-5.09078	7.29339	0.0240964	0.151071	0.0225904	0.0816748	0.691537	1.16216	TRUE	B_memory
FAR2	0.9152	0.0848	2.37885	0.00021522	0.000235779	0	0.25	1.2327	0.919511	2.80023	-6.79064	11.3114	0.0512048	0.18129	0.0421687	0.104566	1.90385	2.25921	TRUE	B_memory
DUSP1	0.9152	0.0848	2.37885	0.00166275	0.00537179	0	0.25	-0.58421	-0.495866	3.54926	-8.4117	14.3439	0.724398	1.37108	0.11747	0.371153	17.0862	50.9232	TRUE	B_memory
METRNL	0.9152	0.0848	2.37885	8.63e-05	0.000216329	0	0.25	-1.00235	-1.13647	1.8679	-7.56471	8.46532	0.0557229	0.210345	0.0361446	0.117851	1.2132	2.30343	TRUE	B_memory
ARSB	0.9152	0.0848	2.37885	0.000691892	0.000710518	0	0.25	1.64375	1.52791	2.80739	-8.12407	9.76265	0.183735	0.554314	0.14006	0.220014	6.45149	7.19218	TRUE	B_memory
GLUL	0.915	0.085	2.37627	0.000187373	0.000568872	0	0.25	-0.694173	-0.826261	2.0598	-7.39472	7.52901	0.0481928	0.299044	0.0451807	0.161811	1.73445	5.80411	TRUE	B_memory
UBC	0.9148	0.0852	2.3737	0.00191566	0.00436245	0	0.25	-0.718623	-0.753183	3.31279	-8.02331	12.5556	0.790663	1.35008	0.137048	0.40775	16.7825	41.376	TRUE	B_memory
PLTP	0.9148	0.0852	2.3737	6.35e-05	6.28e-05	0	0.25	1.7344	1.61587	2.29563	-7.80335	9.32639	0.0210843	0.0586584	0.0195783	0.0387273	0.744958	0.640197	TRUE	B_memory
CCDC154	0.9148	0.0852	2.3737	5.2e-05	3.24e-05	0	0.25	2.18065	1.43869	2.81348	-6.52973	10.0859	0.0210843	0.0301552	0.0195783	0.0228617	0.759086	0.326525	TRUE	B_memory
EFNA2	0.9146	0.0854	2.37114	2.87e-06	1.89e-05	0	0.25	0.110829	-0.0139179	3.62178	-15.1156	12.7025	0	0.0388985	0	0.0237407	0	0.192442	TRUE	B_memory
TNFAIP2	0.9146	0.0854	2.37114	0.000208235	0.000311354	0	0.25	0.927528	0.346344	2.92317	-9.46337	9.81465	0.0783132	0.235869	0.061747	0.1329	2.5945	3.2097	TRUE	B_memory
PLEKHG5	0.9146	0.0854	2.37114	4.85e-05	0.000135892	0	0.25	0.621493	0.208611	3.51715	-11.233	9.8821	0.0195783	0.249234	0.0150602	0.106392	0.529348	1.42021	TRUE	B_memory
HIST1H2BD	0.9146	0.0854	2.37114	0.000156705	0.000168206	0	0.25	0.935095	0.699152	2.20154	-4.53338	10.0287	0.0376506	0.205182	0.0271084	0.115087	0.894539	1.76971	TRUE	B_memory
CCDC7	0.9146	0.0854	2.37114	0.000898583	0.000803488	0	0.25	1.23803	0.805108	2.62183	-6.57109	8.42864	0.243976	0.466602	0.185241	0.250621	8.87631	8.36244	TRUE	B_memory
HELLS	0.9146	0.0854	2.37114	0.000251109	0.00012918	0	0.25	1.80287	1.3656	1.89036	-3.07708	9.5022	0.0722891	0.114963	0.064759	0.0763656	2.399	1.4158	TRUE	B_memory
SIPA1L2	0.9144	0.0856	2.36858	0.000198332	0.000270023	0	0.25	1.07106	0.572262	3.37669	-10.8423	9.53102	0.0512048	0.195958	0.0466867	0.110088	1.99413	2.41614	TRUE	B_memory
MSR1	0.9144	0.0856	2.36858	0.000272793	0.000447524	0	0.25	1.59067	0.644733	3.89581	-12.5967	13.0844	0.0677711	0.293105	0.0662651	0.142847	2.33078	4.44257	TRUE	B_memory
PLK1	0.9144	0.0856	2.36858	1.37e-05	1.97e-05	0	0.25	0.746642	0.495411	2.72614	-7.33052	9.90198	0.00301205	0.0298921	0.00301205	0.0241077	0.0993415	0.217387	TRUE	B_memory
ICAM1	0.914	0.086	2.36348	0.000168246	0.000161536	0	0.25	1.55476	1.11596	2.60972	-5.1995	10.6626	0.0587349	0.111238	0.0527108	0.0640572	1.97855	1.64107	TRUE	B_memory
BEX1	0.914	0.086	2.36348	8.05e-06	2.73e-05	0	0.25	-0.139363	-0.177948	2.22883	-7.1034	8.06275	0.00150602	0.0154428	0.00150602	0.0127286	0.103864	0.288505	TRUE	B_memory
DUSP5	0.914	0.086	2.36348	0.000282831	0.000324656	0	0.25	0.988404	0.477766	2.82304	-5.46134	11.8517	0.0737952	0.175979	0.0587349	0.103424	2.04894	3.074	TRUE	B_memory
DCDC2	0.914	0.086	2.36348	0.000892534	0.00181209	0	0.25	1.35774	0.319107	4.36063	-11.8578	14.3207	0.256024	1.12244	0.192771	0.330733	10.5875	19.1454	TRUE	B_memory
HPSE	0.9138	0.0862	2.36094	1.98e-05	4.28e-05	0	0.25	0.179732	0.0676889	2.39145	-7.82798	9.12137	0.0120482	0.0567524	0.00903615	0.0398874	0.454094	0.474075	TRUE	B_memory
HEXIM1	0.9138	0.0862	2.36094	0.000182806	0.000355335	0	0.25	-0.706806	-0.782156	2.09529	-5.49717	7.96552	0.13253	0.29061	0.0948795	0.161784	3.37806	4.05128	TRUE	B_memory
SH3PXD2B	0.9138	0.0862	2.36094	0.000101711	0.000168382	0	0.25	1.0097	0.212899	3.76697	-12.7552	11.9832	0.0331325	0.227732	0.0301205	0.108813	1.19755	1.74604	TRUE	B_memory
MROH8	0.9136	0.0864	2.35841	0.000104327	0.000165998	0	0.25	0.337793	-0.27596	2.49062	-7.42592	8.27954	0.0346385	0.186343	0.0316265	0.108061	1.13055	1.71793	TRUE	B_memory
TLR2	0.9136	0.0864	2.35841	0.000141217	0.000133759	0	0.25	1.78991	1.69371	2.57327	-8.7765	9.56484	0.0331325	0.0802609	0.0301205	0.0588516	1.1915	1.43812	TRUE	B_memory
KHDC1	0.9134	0.0866	2.35587	0.000150128	6.33e-05	0	0.25	2.36138	1.87305	2.6906	-4.74334	10.1196	0.0481928	0.0636909	0.0406627	0.0455459	1.50832	0.637268	TRUE	B_memory
MID1IP1	0.9134	0.0866	2.35587	3.34e-05	0.000110275	0	0.25	-1.09384	-1.21336	1.93728	-5.62427	6.84986	0.0195783	0.126826	0.0165663	0.0862501	0.650763	1.20836	TRUE	B_memory
GALNT8	0.9128	0.0872	2.34831	5.69e-05	6.07e-05	0	0.25	1.58087	0.889663	3.1784	-7.34224	10.1192	0.0210843	0.0873954	0.0165663	0.054948	0.518718	0.607197	TRUE	B_memory
TMEM104	0.9128	0.0872	2.34831	0.000130844	9.66e-05	0	0.25	1.01274	0.844225	1.66296	-5.33845	6.50237	0.0331325	0.12025	0.0256024	0.0753949	1.08891	0.988358	TRUE	B_memory
WNK1	0.9128	0.0872	2.34831	0.00229389	0.00211394	0	0.25	1.10457	1.25953	1.74287	-5.83039	6.29333	0.671688	1.13196	0.445783	0.380721	23.8724	22.6467	TRUE	B_memory
KCNMB4	0.9126	0.0874	2.3458	0.000152873	0.000163795	0	0.25	1.0928	0.758277	2.47001	-7.75369	8.50194	0.0527108	0.13525	0.0466867	0.0889403	1.83967	1.69355	TRUE	B_memory
BACE2	0.9126	0.0874	2.3458	0.0010909	0.00116561	0	0.25	2.39515	1.63496	3.62686	-9.51777	13.691	0.274097	0.802787	0.203313	0.249179	9.76024	12.0786	TRUE	B_memory
EPS8	0.9126	0.0874	2.3458	0.000644505	0.00136618	0	0.25	-0.381054	-0.416313	1.81436	-7.2713	4.74058	0.260543	0.942561	0.203313	0.332503	9.16307	13.1771	TRUE	B_memory
RAB31	0.9126	0.0874	2.3458	0.000711197	0.000439716	0	0.25	2.19708	1.52822	2.75609	-6.31644	9.78389	0.149096	0.448805	0.121988	0.181864	5.684	4.59025	TRUE	B_memory
C5AR2	0.9126	0.0874	2.3458	1.91e-05	2.89e-05	0	0.25	0.484857	0.482584	2.05323	-6.74362	8.1987	0.00150602	0.0298829	0.00150602	0.0222728	0.0684556	0.323743	TRUE	B_memory
HSPA5	0.9126	0.0874	2.3458	0.000462755	0.000854774	0	0.25	-0.244227	-0.456561	2.51833	-6.59272	10.2187	0.197289	0.428047	0.121988	0.216768	6.20776	9.77016	TRUE	B_memory
PTPRS	0.9124	0.0876	2.3433	0.000340408	0.000366459	0	0.25	1.58769	0.0434628	3.56017	-8.63024	11.078	0.0843373	0.367132	0.0722892	0.182124	3.0372	4.07332	TRUE	B_memory
PCOLCE	0.9124	0.0876	2.3433	2.39e-05	5.34e-05	0	0.25	-0.248103	-0.361921	1.94063	-6.54965	6.43319	0.0180723	0.0661553	0.0180723	0.0474725	0.569422	0.558989	TRUE	B_memory
SLC27A1	0.9122	0.0878	2.3408	0.000129579	0.0002559	0	0.25	-0.197808	-0.433107	1.99109	-6.47005	5.88244	0.0466867	0.311754	0.0361446	0.15868	1.56803	2.78561	TRUE	B_memory
NFE2L3	0.9122	0.0878	2.3408	0.000295101	0.00020464	0	0.25	1.87489	1.46718	2.72014	-6.61522	12.5295	0.0722891	0.141737	0.060241	0.0887745	2.61591	1.9807	TRUE	B_memory
SYNM	0.9122	0.0878	2.3408	2.32e-05	8.82e-05	0	0.25	-0.611559	-0.693461	2.39087	-7.09267	9.34989	0.0105422	0.138065	0.0060241	0.0828408	0.162975	1.012	TRUE	B_memory
COL11A2	0.9122	0.0878	2.3408	3.92e-06	2.76e-05	0	0.25	-0.82067	-0.438288	2.96383	-9.59897	10.172	0.00150602	0.0471004	0.00150602	0.0304586	0.0749266	0.277173	TRUE	B_memory
HTRA1	0.9122	0.0878	2.3408	0.000181771	0.0001931	0	0.25	1.12343	0.960749	2.56782	-9.40017	9.38439	0.0768072	0.16939	0.0692771	0.0975078	2.76072	1.96547	TRUE	B_memory
FOXI1	0.912	0.088	2.3383	1.05e-05	6e-05	0	0.25	0.435428	0.376354	2.96001	-11.9526	10.2764	0.00301205	0.0360432	0.00301205	0.0238739	0.123447	0.739885	TRUE	B_memory
MXD1	0.912	0.088	2.3383	0.000297948	0.000322901	0	0.25	0.690124	0.684806	1.74956	-5.80254	7.3419	0.128012	0.326732	0.0813253	0.164456	3.38316	3.51047	TRUE	B_memory
SNPH	0.9118	0.0882	2.33581	8.69e-06	3.02e-05	0	0.25	-0.187458	0.0250778	2.46966	-7.97082	9.99672	0.00451807	0.0561491	0.00451807	0.0374725	0.107227	0.313299	TRUE	B_memory
NUAK2	0.9114	0.0886	2.33085	0.000343744	0.00039097	0	0.25	1.20564	1.01381	2.2644	-5.62176	7.80824	0.0768072	0.307178	0.0677711	0.152867	2.50976	3.77089	TRUE	B_memory
ABCA5	0.9112	0.0888	2.32838	0.00080382	0.00109125	0	0.25	0.982536	0.951209	2.40675	-8.05171	7.59692	0.170181	0.55101	0.146084	0.257658	6.15641	10.6678	TRUE	B_memory
MB21D2	0.911	0.089	2.32591	0.000248188	0.000339506	0	0.25	0.913212	0.112402	2.88879	-8.06841	9.99447	0.0527108	0.36823	0.0331325	0.16562	1.37648	3.57504	TRUE	B_memory
STK31	0.9108	0.0892	2.32344	3.75e-05	3.86e-05	0	0.25	1.84667	0.666065	4.00016	-10.6621	11.1773	0.0165663	0.0526012	0.0135542	0.0378632	0.45896	0.398728	TRUE	B_memory
JAKMIP3	0.9108	0.0892	2.32344	3.13e-05	6.16e-05	0	0.25	1.31378	0.833522	3.44073	-8.67759	10.7131	0.00903614	0.119833	0.00753012	0.062323	0.204091	0.634859	TRUE	B_memory
ITPKC	0.9106	0.0894	2.32098	0.000102609	0.000262313	0	0.25	-0.0135891	-0.352031	2.58953	-9.23216	7.54377	0.0346385	0.249014	0.0346386	0.132133	1.46394	2.91379	TRUE	B_memory
ABCA6	0.9106	0.0894	2.32098	0.000193931	0.00012161	0	0.25	2.38494	1.82637	2.84816	-7.3231	11.5033	0.0256024	0.0897608	0.0240964	0.0632907	0.802018	1.21104	TRUE	B_memory
TP53I11	0.9106	0.0894	2.32098	9.98e-05	0.000114345	0	0.25	1.23861	0.926863	2.40895	-4.06789	9.62488	0.0436747	0.158907	0.0346386	0.0845573	1.18383	1.20544	TRUE	B_memory
IL18	0.9102	0.0898	2.31608	0.000183962	0.000355814	0	0.25	0.993397	1.31635	2.25091	-7.71326	7.33183	0.0527108	0.19235	0.0481928	0.0956641	1.84305	3.53177	TRUE	B_memory
SLC6A6	0.91	0.09	2.31363	0.000452354	0.000486175	0	0.25	0.764073	0.644525	2.23499	-6.76103	8.92347	0.188253	0.601151	0.129518	0.204542	5.31887	5.277	TRUE	B_memory
SPECC1	0.9098	0.0902	2.3112	0.000261554	0.000330256	0	0.25	0.829445	0.626976	2.2564	-6.11055	8.3096	0.0737952	0.394675	0.0677711	0.161337	2.55645	3.46835	TRUE	B_memory
TGFBR1	0.9098	0.0902	2.3112	0.000668681	0.000419803	0	0.25	1.12542	0.974167	1.6085	-6.02886	7.74579	0.170181	0.30905	0.143072	0.1792	6.23645	4.34124	TRUE	B_memory
LAMB3	0.9096	0.0904	2.30876	2.2e-05	0.000120075	0	0.25	0.620618	0.235142	4.36514	-17.8036	14.7356	0.0150602	0.186034	0.0120482	0.0958387	0.397332	1.31673	TRUE	B_memory
PTPRE	0.9096	0.0904	2.30876	0.000432067	0.000454396	0	0.25	1.47418	0.800926	2.64009	-4.48522	9.73	0.0963855	0.356125	0.0858434	0.158934	3.14044	4.52385	TRUE	B_memory
SAP30	0.9094	0.0906	2.30633	4.28e-05	0.000116258	0	0.25	-0.428551	-0.25731	2.17462	-7.10841	7.43709	0.0240964	0.163124	0.0165663	0.0998014	0.536215	1.23449	TRUE	B_memory
TPM4	0.9092	0.0908	2.30391	0.00132324	0.000814504	0	0.25	2.12841	1.62096	2.40578	-3.48802	10.177	0.355422	0.370503	0.263554	0.179242	12.5886	7.61898	TRUE	B_memory
HAP1	0.909	0.091	2.30149	1.19e-05	2.44e-05	0	0.25	0.418102	0.42082	2.36453	-7.92646	8.67201	0.00451807	0.0423871	0.00451807	0.0274074	0.160293	0.275224	TRUE	B_memory
NFIX	0.909	0.091	2.30149	0.000224278	0.000272234	0	0.25	0.726751	0.604937	2.56234	-8.4803	7.26372	0.10241	0.423852	0.0933735	0.157185	3.84649	3.08121	TRUE	B_memory
GPNMB	0.909	0.091	2.30149	0.000105272	6.78e-05	0	0.25	2.00655	1.86946	2.63875	-7.67899	8.85431	0.0316265	0.0764854	0.0271084	0.0525154	1.12097	0.752412	TRUE	B_memory
PLA2R1	0.909	0.091	2.30149	0.000305243	0.000425271	0	0.25	2.03494	0.981623	4.98128	-14.9097	17.4296	0.135542	0.358853	0.120482	0.1257	5.96921	4.82963	TRUE	B_memory
RASSF5	0.9088	0.0912	2.29907	0.000392637	0.000170798	0	0.25	3.59399	3.12308	3.45647	-2.37419	13.491	0.123494	0.161401	0.105422	0.090639	3.69275	1.94008	TRUE	B_memory
NPW	0.9088	0.0912	2.29907	1.42e-05	4.16e-05	0	0.25	0.293373	0.489241	2.44351	-10.2955	7.71416	0.00451807	0.0649152	0.00451807	0.0440277	0.0656204	0.407863	TRUE	B_memory
SOD2	0.9086	0.0914	2.29666	0.00167575	0.00135218	0	0.25	0.8418	0.966565	1.285	-4.17173	6.40415	0.588857	0.787747	0.403614	0.316918	20.7563	12.9952	TRUE	B_memory
C3orf20	0.9086	0.0914	2.29666	3.3e-05	4.67e-05	0	0.25	2.23828	0.669922	4.8279	-12.4967	13.1529	0.0105422	0.0768145	0.0105422	0.0503875	0.427521	0.508983	TRUE	B_memory
ZSWIM4	0.9084	0.0916	2.29425	0.000126691	0.000167707	0	0.25	0.610194	0.339492	2.29351	-6.14753	9.07624	0.0451807	0.207909	0.0406627	0.115617	1.55053	1.87838	TRUE	B_memory
TNFAIP3	0.9084	0.0916	2.29425	0.000450222	0.000696242	0	0.25	1.65172	0.887461	3.56862	-7.08909	14.2332	0.167169	0.335419	0.106928	0.142805	4.80641	7.29172	TRUE	B_memory
TF	0.9076	0.0924	2.28468	1.89e-05	2.03e-05	0	0.25	0.503188	0.619223	1.84876	-5.99025	7.23898	0.00753012	0.0274236	0.00753012	0.0206629	0.314061	0.211943	TRUE	B_memory
CACNB1	0.9074	0.0926	2.28229	1.73e-05	3.67e-05	0	0.25	0.318244	0.138587	2.6293	-9.14716	9.59933	0.0105422	0.0650974	0.0105422	0.0389463	0.34207	0.390251	TRUE	B_memory
PLPP7	0.9074	0.0926	2.28229	4.89e-05	7.43e-05	0	0.25	0.720626	0.239894	3.25211	-11.8028	10.0024	0.0195783	0.11805	0.0150602	0.0688426	0.501557	0.81818	TRUE	B_memory
RPA1	0.9074	0.0926	2.28229	0.000424903	0.000226178	0	0.25	1.07719	0.990248	0.969417	-2.19087	6.68667	0.108434	0.150945	0.0963855	0.107437	3.93799	2.23509	TRUE	B_memory
NAIP	0.9074	0.0926	2.28229	0.000330196	0.000211843	0	0.25	1.86431	1.47189	2.46345	-5.4683	9.17366	0.0737952	0.0957742	0.0707831	0.0774014	2.81976	2.18846	TRUE	B_memory
FBLN5	0.9072	0.0928	2.27992	7.8e-05	0.000202283	0	0.25	-0.0724052	-0.00651455	2.42202	-9.08349	9.18506	0.0376506	0.243293	0.0316265	0.110852	1.16839	2.00839	TRUE	B_memory
ZNF331	0.907	0.093	2.27754	0.00153136	0.00098149	0	0.25	0.877783	0.761463	2.39954	-6.49012	10.8291	0.576807	0.395074	0.180723	0.179748	20.1946	9.25949	TRUE	B_memory
PTBP3	0.9068	0.0932	2.27517	0.00196386	0.00106879	0	0.25	1.48285	1.71072	1.52483	-3.91815	6.52387	0.518073	0.644893	0.379518	0.302882	19.4308	10.992	TRUE	B_memory
SULF1	0.9066	0.0934	2.27281	0.000203505	0.000159323	0	0.25	2.33744	1.40254	4.00601	-15.0551	12.6563	0.061747	0.161686	0.061747	0.0863981	2.25248	1.73653	TRUE	B_memory
RHOB	0.9064	0.0936	2.27045	0.000309962	0.000951966	0	0.25	-0.602561	-0.781405	2.3574	-6.67925	9.61362	0.115964	0.498573	0.0753012	0.232636	2.9631	10.7941	TRUE	B_memory
RANBP17	0.9064	0.0936	2.27045	0.000315957	0.000515689	0	0.25	1.02802	-0.0383635	3.87772	-11.9655	10.613	0.106928	0.328179	0.0888554	0.174616	3.53578	5.15776	TRUE	B_memory
PRKAG2	0.906	0.094	2.26574	0.00162062	0.00207947	0	0.25	0.774186	0.311562	2.36713	-6.83781	7.34467	0.414157	1.7839	0.271084	0.391893	14.7731	20.9744	TRUE	B_memory
TET1	0.906	0.094	2.26574	0.000163434	0.000199091	0	0.25	0.703006	0.00574779	2.58413	-6.90364	9.1086	0.0346385	0.185301	0.0346386	0.113598	1.29409	2.12847	TRUE	B_memory
ADAM32	0.906	0.094	2.26574	3.76e-05	4.93e-05	0	0.25	1.26737	0.19455	4.00581	-13.398	12.0891	0.0195783	0.0665047	0.0135542	0.0442852	0.44369	0.536035	TRUE	B_memory
ZNF556	0.906	0.094	2.26574	4.26e-05	3.74e-05	0	0.25	1.17008	0.919638	2.01977	-5.77061	9.18448	0.00451807	0.0467836	0.00451807	0.034516	0.294755	0.411379	TRUE	B_memory
IGFBP7	0.9058	0.0942	2.2634	0.00226863	0.00357135	0	0.25	0.269733	0.234114	2.44814	-12.0809	8.00704	0.605423	1.93252	0.365964	0.459149	24.9561	36.6814	TRUE	B_memory
SEMA3C	0.9056	0.0944	2.26106	0.000306937	0.000371618	0	0.25	2.08022	1.04955	4.19418	-12.1371	14.2656	0.0406626	0.307695	0.0391566	0.141982	1.48717	3.5351	TRUE	B_memory
ZFYVE9	0.9056	0.0944	2.26106	0.000385147	0.000532906	0	0.25	0.584138	-0.306119	3.07803	-10.0345	8.98037	0.0963855	0.378465	0.0843373	0.220645	3.65269	5.63481	TRUE	B_memory
LTC4S	0.9054	0.0946	2.25872	2.59e-05	0.000121672	0	0.25	-0.596238	-0.458042	2.46882	-7.97308	9.104	0.0105422	0.115585	0.00753012	0.0770906	0.178608	1.24897	TRUE	B_memory
IFIT1	0.9054	0.0946	2.25872	3.85e-05	0.000139788	0	0.25	-1.14803	-1.14435	1.63166	-6.46013	7.21157	0.0180723	0.119267	0.0180723	0.0838766	0.531643	1.37994	TRUE	B_memory
ATP6V0B	0.9052	0.0948	2.25639	0.000327031	0.000846514	0	0.25	0.00281736	0.112405	2.339	-6.98477	9.82517	0.0903614	0.370109	0.0722892	0.171198	3.0292	8.50689	TRUE	B_memory
IKZF4	0.9052	0.0948	2.25639	5.93e-05	0.000122956	0	0.25	-0.251636	-0.452061	1.8743	-6.00097	5.73624	0.0240964	0.161144	0.0195783	0.0973954	0.652428	1.24387	TRUE	B_memory
TNFRSF11B	0.905	0.095	2.25406	0.000123038	0.000185477	0	0.25	0.572821	0.0674386	3.23574	-10.7292	10.443	0.0572289	0.160761	0.0527108	0.101793	2.2172	1.86543	TRUE	B_memory
PFKFB3	0.9048	0.0952	2.25173	0.00076097	0.000766339	0	0.25	1.08377	0.797867	2.30094	-5.80983	9.17662	0.239458	0.661898	0.192771	0.22881	8.08449	7.33902	TRUE	B_memory
MXRA7	0.9048	0.0952	2.25173	8.52e-05	0.000188541	0	0.25	-0.507581	-0.758256	1.85133	-7.90168	6.29223	0.0256024	0.208478	0.0240964	0.116513	0.930781	2.04207	TRUE	B_memory
CDH26	0.9046	0.0954	2.24941	5.42e-05	4.92e-05	0	0.25	1.79401	0.793994	3.54068	-9.79548	11.1714	0.0180723	0.070517	0.0165663	0.0479549	0.882194	0.50174	TRUE	B_memory
CEBPB	0.9046	0.0954	2.24941	0.000226812	0.000614151	0	0.25	0.853057	0.352362	3.51497	-7.11222	14.1535	0.0768072	0.267047	0.063253	0.132358	2.62012	6.35375	TRUE	B_memory
ITM2C	0.9044	0.0956	2.2471	0.000151138	0.00020528	0	0.25	0.855598	0.662571	2.16915	-7.0325	10.6209	0.064759	0.144603	0.0572289	0.0829947	2.14449	2.23841	TRUE	B_memory
ARIH2OS	0.9044	0.0956	2.2471	1.71e-05	6.51e-05	0	0.25	-1.36457	-1.21716	2.22537	-5.87391	7.53825	0.00753012	0.0679172	0.0060241	0.0522224	0.111149	0.645025	TRUE	B_memory
TTC34	0.9042	0.0958	2.24479	3.37e-05	5.53e-05	0	0.25	1.40178	0.681309	3.31965	-8.7508	10.3105	0.0135542	0.100213	0.0135542	0.0573807	0.443258	0.565434	TRUE	B_memory
PRDM15	0.904	0.096	2.24248	0.000194801	0.000104344	0	0.25	1.69026	1.14441	2.22887	-5.77708	8.78605	0.0481928	0.130925	0.0391566	0.08042	1.73599	1.10715	TRUE	B_memory
TAF3	0.9038	0.0962	2.24018	0.00145861	0.000701964	0	0.25	1.48217	1.12766	1.6115	-3.13188	8.18884	0.358434	0.444004	0.266566	0.246034	13.7612	7.27149	TRUE	B_memory
COG7	0.9036	0.0964	2.23788	0.000280453	0.000336241	0	0.25	0.456524	0.120066	2.01038	-6.58189	6.84831	0.103916	0.245875	0.0903614	0.15678	3.93447	3.56202	TRUE	B_memory
KPNA6	0.9032	0.0968	2.2333	0.000924366	0.000437239	0	0.25	1.31093	1.2435	1.07912	-2.61148	6.59816	0.262049	0.303889	0.210843	0.196916	9.66818	4.91897	TRUE	B_memory
DDIT3	0.903	0.097	2.23101	0.000255257	0.000417888	0	0.25	-0.613817	-0.736829	2.07735	-6.09872	8.40977	0.103916	0.268022	0.0783133	0.156374	3.47892	4.00518	TRUE	B_memory
ACSF3	0.903	0.097	2.23101	0.000557599	0.000287846	0	0.25	1.21684	0.944186	1.09095	-2.77097	6.72065	0.141566	0.215811	0.120482	0.138748	4.77908	2.74252	TRUE	B_memory
NR2F2	0.903	0.097	2.23101	0.000291804	0.000518742	0	0.25	0.198504	-0.438416	3.00747	-11.2744	8.86995	0.0963855	0.426764	0.0813253	0.220721	3.82916	5.4909	TRUE	B_memory
TNNI3K	0.903	0.097	2.23101	0.000150954	0.000200032	0	0.25	1.6662	0.232823	4.21977	-11.5435	13.3117	0.0527108	0.190529	0.0451807	0.103217	1.85017	1.87887	TRUE	B_memory
ABCB1	0.903	0.097	2.23101	0.000969693	0.000478853	0	0.25	2.05824	1.68392	2.30823	-4.69121	8.82826	0.343374	0.407437	0.25	0.190372	12.6169	4.99207	TRUE	B_memory
SLC29A3	0.903	0.097	2.23101	5.89e-05	0.000123813	0	0.25	0.193856	0.484058	1.99876	-6.23483	6.56634	0.0225904	0.2053	0.0180723	0.105259	0.774864	1.33334	TRUE	B_memory
SYNGR1	0.9026	0.0974	2.22645	6.81e-05	0.000125684	0	0.25	-0.151814	-0.341812	1.66571	-4.47386	7.3372	0.0451807	0.118248	0.0331325	0.0756079	1.10862	1.35691	TRUE	B_memory
TRIM58	0.9024	0.0976	2.22418	1.18e-05	1.35e-05	0	0.25	0.493533	0.363905	1.81086	-5.03017	7.11656	0.00301205	0.0149691	0.00301205	0.0117164	0.113763	0.128556	TRUE	B_memory
LRP1	0.9024	0.0976	2.22418	0.000107066	0.000156375	0	0.25	0.606164	0.498023	2.58083	-9.0157	8.9516	0.0286144	0.222911	0.0286145	0.11158	1.06212	1.71983	TRUE	B_memory
LGMN	0.9022	0.0978	2.22191	0.000435921	0.000355555	0	0.25	1.2953	0.996583	2.03765	-5.9726	8.98788	0.0963855	0.261964	0.0828313	0.153406	3.44343	3.64045	TRUE	B_memory
PDLIM5	0.902	0.098	2.21965	0.00179667	0.00141732	0	0.25	0.997239	0.876676	1.91837	-7.42836	7.23196	0.493977	0.859273	0.355422	0.345569	17.7786	12.6499	TRUE	B_memory
SGK1	0.902	0.098	2.21965	0.000377256	0.00075219	0	0.25	-0.0732139	-0.225103	1.94341	-5.54516	7.93392	0.135542	0.547288	0.0888554	0.230363	3.61014	7.99356	TRUE	B_memory
EZR	0.9016	0.0984	2.21513	0.00335178	0.00172274	0	0.25	1.37692	1.25381	1.42548	-4.62394	8.24794	1.01506	0.870204	0.498494	0.375811	36.5731	17.6654	TRUE	B_memory
IER5L	0.9016	0.0984	2.21513	6.75e-05	0.00018447	0	0.25	-0.764943	-0.849542	2.02498	-7.07297	8.64724	0.0210843	0.222512	0.00753012	0.1238	0.108707	1.98776	TRUE	B_memory
IL1R1	0.9014	0.0986	2.21288	0.00047491	0.000485863	0	0.25	1.24548	0.591283	3.0343	-10.2942	10.7318	0.138554	0.457241	0.112952	0.193841	5.04064	4.56017	TRUE	B_memory
NPNT	0.9012	0.0988	2.21063	0.000410282	0.000434979	0	0.25	1.77283	0.472645	4.7408	-15.4431	15.232	0.108434	0.384717	0.103916	0.180704	4.10536	4.59222	TRUE	B_memory
RRP1B	0.901	0.099	2.20839	0.000371824	0.000189279	0	0.25	1.19784	1.07028	0.980225	-2.02018	5.72419	0.121988	0.118928	0.106928	0.0882714	4.49416	1.87775	TRUE	B_memory
ATP1B3	0.901	0.099	2.20839	0.000954131	0.00117657	0	0.25	0.181219	0.0362196	1.95367	-5.90934	11.5591	0.298193	0.507005	0.173193	0.242766	11.1521	11.3068	TRUE	B_memory
CCN1	0.901	0.099	2.20839	0.000216316	0.000337016	0	0.25	1.35627	0.880635	3.28771	-10.1746	12.4402	0.066265	0.186408	0.0572289	0.109008	2.31834	3.15788	TRUE	B_memory
BANP	0.9006	0.0994	2.20391	0.000842608	0.000417014	0	0.25	1.65247	1.29573	1.76941	-4.64948	8.97315	0.216868	0.4416	0.177711	0.203125	7.57101	4.61252	TRUE	B_memory
BSG	0.9006	0.0994	2.20391	0.000245062	0.000903754	0	0.25	-0.978309	-0.937396	1.69835	-6.96566	5.74166	0.0828313	0.439239	0.0783133	0.217993	2.82627	9.10935	TRUE	B_memory
NRP1	0.9004	0.0996	2.20168	0.00104385	0.00131056	0	0.25	1.29482	0.381746	3.6627	-10.2911	12.3879	0.323796	0.951752	0.251506	0.312967	13.067	13.752	TRUE	B_memory
MYC	0.9004	0.0996	2.20168	0.000175841	0.000105982	0	0.25	2.44786	1.54217	3.05432	-3.26712	13.9378	0.0677711	0.10673	0.0557229	0.0651522	1.86807	1.08187	TRUE	B_memory
TPRG1	0.9004	0.0996	2.20168	0.000165543	0.000345918	0	0.25	0.281489	-0.179848	3.10541	-8.80097	8.88564	0.0496988	0.481008	0.0331325	0.16699	1.26903	3.57058	TRUE	B_memory
EBNA1BP2	0.9002	0.0998	2.19945	0.000144097	0.0008798	0	0.25	-1.43457	-1.33157	1.88936	-6.98225	4.87039	0.061747	0.600048	0.0496988	0.246578	1.59701	8.5608	TRUE	B_memory
MET	0.8998	0.1002	2.195	0.000715014	0.00100167	0	0.25	1.52485	0.361765	4.45471	-13.7069	15.1375	0.269579	0.672963	0.197289	0.263018	9.79443	10.2289	TRUE	B_memory
RAD18	0.8992	0.1008	2.18837	0.000297171	0.000128868	0	0.25	1.69943	1.52138	1.52086	-2.66715	7.2467	0.0753012	0.143736	0.063253	0.0871587	2.47836	1.3085	TRUE	B_memory
ABI3BP	0.899	0.101	2.18616	0.000611273	0.000462416	0	0.25	2.25221	1.33857	4.32158	-11.886	13.7222	0.168675	0.378869	0.134036	0.173944	5.95382	4.39016	TRUE	B_memory
LEPR	0.8986	0.1014	2.18176	0.000309807	0.000381824	0	0.25	0.801146	0.258925	2.81595	-9.25846	8.23925	0.0707831	0.42888	0.061747	0.194743	2.5478	4.05037	TRUE	B_memory
NUPR2	0.8986	0.1014	2.18176	6.77e-06	9.2e-05	0	0.25	-0.715505	-0.534501	2.47457	-11.7261	8.49282	0.00301205	0.0489564	0.00301205	0.0322964	0.118051	0.87578	TRUE	B_memory
PLXNA1	0.8982	0.1018	2.17738	4.48e-05	8.46e-05	0	0.25	0.15812	0.0325427	2.29673	-7.6336	6.86124	0.0150602	0.135842	0.0150602	0.0776292	0.574656	0.964516	TRUE	B_memory
C1S	0.8982	0.1018	2.17738	0.000539656	0.000228563	0	0.25	2.62953	1.98164	3.59017	-11.9238	12.9859	0.158133	0.273373	0.137048	0.141586	6.01901	2.34205	TRUE	B_memory
CRABP2	0.8978	0.1022	2.17302	3.08e-06	1.55e-05	0	0.25	-0.934368	-0.712769	2.21574	-9.42598	7.73418	0.00301205	0.0253071	0.00150602	0.0179047	0.00531882	0.180667	TRUE	B_memory
ITGA5	0.8978	0.1022	2.17302	0.000131401	0.000148598	0	0.25	2.00499	1.00406	3.39766	-8.27679	13.0282	0.0331325	0.106469	0.0316265	0.0691327	1.13578	1.4556	TRUE	B_memory
ZNF544	0.8972	0.1028	2.16649	0.000828909	0.00048052	0	0.25	1.56741	1.47236	1.93299	-4.95753	7.53486	0.225904	0.251689	0.189759	0.172417	8.54729	5.06247	TRUE	B_memory
CRYBG3	0.8972	0.1028	2.16649	0.000315133	0.000574746	0	0.25	0.247886	-0.401093	2.48939	-6.78519	7.4994	0.0888554	0.360516	0.0813253	0.211269	3.2306	5.7254	TRUE	B_memory
CHODL	0.897	0.103	2.16433	0.000363814	0.00020321	0	0.25	2.71881	1.65068	3.94842	-9.88819	14.7793	0.111446	0.211723	0.0753012	0.10572	3.72276	2.09325	TRUE	B_memory
FBLIM1	0.8968	0.1032	2.16216	0.00013151	0.000129308	0	0.25	1.1729	0.789442	2.33681	-6.37971	8.18282	0.0572289	0.129908	0.0481928	0.0772268	2.28201	1.36297	TRUE	B_memory
SH3BP1	0.8968	0.1032	2.16216	0.000159498	9.59e-05	0	0.25	2.7034	3.5093	2.6888	-3.08958	9.03052	0.0376506	0.087689	0.0346386	0.0562088	0.921039	1.00907	TRUE	B_memory
EPGN	0.8964	0.1036	2.15785	3.65e-06	7.26e-06	0	0.25	0.23906	0.0344143	2.37712	-7.4338	9.73892	0	0.0086119	0	0.00745189	0	0.0747631	TRUE	B_memory
MFGE8	0.8964	0.1036	2.15785	7.54e-05	6.34e-05	0	0.25	1.86534	1.58191	2.63239	-8.65919	11.1598	0.0301205	0.062071	0.0301205	0.0424947	1.11071	0.782253	TRUE	B_memory
PLA2G4B	0.8964	0.1036	2.15785	7.09e-05	6.04e-05	0	0.25	1.04601	0.996036	1.85219	-6.13564	8.00168	0.0225904	0.0415354	0.0225904	0.0332819	0.835184	0.704388	TRUE	B_memory
NCEH1	0.8964	0.1036	2.15785	0.000506397	0.000732183	0	0.25	0.536016	0.0998774	2.6996	-8.88034	8.58712	0.183735	0.487473	0.159639	0.223666	7.01619	6.99291	TRUE	B_memory
NTN4	0.8962	0.1038	2.1557	0.000447347	0.00107006	0	0.25	-0.0461116	-0.386533	3.2015	-10.7735	9.61812	0.0692771	0.635352	0.0587349	0.264308	2.89153	10.2963	TRUE	B_memory
TPM1	0.8962	0.1038	2.1557	0.000687396	0.00126118	0	0.25	0.0245889	0.284043	1.95906	-8.18405	5.19554	0.164157	0.691817	0.131024	0.290751	6.45142	13.6485	TRUE	B_memory
BHLHE40	0.896	0.104	2.15355	0.000350289	0.000629117	0	0.25	0.0619466	-0.0426798	1.78199	-5.54175	7.21883	0.134036	0.400803	0.108434	0.208422	4.14403	6.2188	TRUE	B_memory
PRKX	0.8956	0.1044	2.14926	0.000360562	0.000549737	0	0.25	0.47614	0.398084	2.00212	-5.922	7.42877	0.168675	0.385881	0.14006	0.180207	6.46893	6.08383	TRUE	B_memory
TYMP	0.895	0.105	2.14286	0.00036086	0.000328507	0	0.25	1.30218	1.12353	1.83822	-4.83992	8.31544	0.120482	0.220763	0.100904	0.122577	3.81914	3.57924	TRUE	B_memory
IQGAP2	0.8948	0.1052	2.14074	0.00104152	0.00115073	0	0.25	0.589143	0.314415	2.11993	-6.39199	6.50592	0.268073	0.769763	0.189759	0.29865	8.83604	12.0047	TRUE	B_memory
PPIF	0.8946	0.1054	2.13861	8.79e-05	0.000116553	0	0.25	0.164082	0.0474691	1.85354	-5.54754	8.58141	0.0361446	0.123167	0.0301205	0.0834031	0.782877	1.30266	TRUE	B_memory
TRPM7	0.8946	0.1054	2.13861	0.00230335	0.00167993	0	0.25	1.86837	1.88865	2.36413	-7.7527	7.99944	0.56476	0.842005	0.402108	0.321964	21.9878	16.7319	TRUE	B_memory
DNAJB4	0.8942	0.1058	2.13438	0.000187072	0.000541831	0	0.25	-1.0436	-0.836475	2.14651	-7.57423	7.3426	0.0662651	0.323122	0.0331325	0.165747	0.760419	4.85443	TRUE	B_memory
TRPV2	0.8942	0.1058	2.13438	0.000104824	6.42e-05	0	0.25	2.77151	1.66685	3.22722	-3.43168	13.5691	0.0361446	0.0550634	0.0331325	0.0387983	1.21939	0.711379	TRUE	B_memory
ANKRD33B	0.8942	0.1058	2.13438	0.000883998	0.000521897	0	0.25	2.32382	1.72955	3.0123	-6.54989	11.1318	0.222892	0.491959	0.164157	0.206845	7.99637	5.44443	TRUE	B_memory
FLNA	0.894	0.106	2.13227	0.000479179	0.000567627	0	0.25	1.20978	0.709105	2.62861	-5.7437	13.6053	0.141566	0.281674	0.114458	0.16137	4.67226	5.91186	TRUE	B_memory
EXD3	0.893	0.107	2.12176	0.000346396	0.000421957	0	0.25	0.404228	-0.260829	2.11554	-5.56568	6.90201	0.0993976	0.391737	0.0873494	0.198872	3.53893	4.48507	TRUE	B_memory
CHSY1	0.8928	0.1072	2.11967	0.000624169	0.000490206	0	0.25	1.33366	0.917413	2.25288	-5.46735	8.09315	0.182229	0.357177	0.152108	0.18707	6.61298	4.75118	TRUE	B_memory
SLC3A1	0.8926	0.1074	2.11758	0.0006924	0.000989603	0	0.25	0.813497	-0.133324	3.51975	-10.7479	12.1609	0.221386	0.663215	0.182229	0.299641	8.62573	10.2983	TRUE	B_memory
ZC3H12B	0.8926	0.1074	2.11758	0.00041801	0.000201444	0	0.25	2.9545	2.35444	3.55117	-7.84348	12.9144	0.106928	0.101876	0.0753012	0.0687065	4.29382	1.95008	TRUE	B_memory
GPM6B	0.8926	0.1074	2.11758	0.000191783	0.000216639	0	0.25	1.10432	0.642095	2.41419	-3.66808	10.8416	0.0903614	0.144322	0.0843373	0.0850693	3.819	2.18738	TRUE	B_memory
UACA	0.8918	0.1082	2.10926	0.000641716	0.00126739	0	0.25	0.359692	-0.407594	3.36543	-10.9722	11.1723	0.204819	0.751632	0.174699	0.334201	8.71237	13.326	TRUE	B_memory
TENT5A	0.8916	0.1084	2.10719	0.000260228	0.000287906	0	0.25	0.49235	0.386319	1.59171	-3.76265	7.20545	0.103916	0.279082	0.0828313	0.141035	3.11709	2.98736	TRUE	B_memory
CELSR3	0.8916	0.1084	2.10719	5.25e-06	5.25e-05	0	0.25	-0.132762	0.273505	3.3196	-9.44897	10.7441	0.0105422	0.130472	0.00451807	0.0641401	0.0852051	0.57329	TRUE	B_memory
ITGA1	0.8912	0.1088	2.10306	0.00054572	0.000740031	0	0.25	0.453305	0.0374951	2.48259	-8.89777	8.83217	0.191265	0.685887	0.15512	0.262988	6.94454	7.78009	TRUE	B_memory
CEP128	0.891	0.109	2.101	0.000689936	0.000324589	0	0.25	2.23765	1.2642	2.8564	-6.48089	10.0458	0.164157	0.33769	0.135542	0.166815	6.12755	3.57277	TRUE	B_memory
ZNF883	0.8906	0.1094	2.09688	2.04e-05	2.69e-05	0	0.25	0.104169	-0.114311	1.59696	-5.46494	7.04195	0.00753012	0.0266214	0.00753012	0.0211778	0.188711	0.284018	TRUE	B_memory
ANO9	0.8904	0.1096	2.09483	0.000127431	9.88e-05	0	0.25	1.52269	1.13889	2.29018	-6.66365	8.23388	0.0451807	0.0824306	0.0436747	0.0582034	1.66562	1.08371	TRUE	B_memory
CRIP2	0.8896	0.1104	2.08666	9.11e-05	0.000363364	0	0.25	-0.3077	-0.216224	2.24856	-7.70761	9.992	0.0361446	0.239419	0.0331325	0.130293	1.46738	3.77106	TRUE	B_memory
SENP7	0.8894	0.1106	2.08463	0.00161792	0.000698533	0	0.25	1.73436	1.6252	1.76639	-4.18949	7.08681	0.362953	0.376831	0.278614	0.240798	13.3272	7.10301	TRUE	B_memory
TPM2	0.8894	0.1106	2.08463	8.19e-05	0.000160316	0	0.25	1.06794	0.876561	2.40254	-9.61349	11.2205	0.0271084	0.120799	0.0271084	0.0566852	1.14967	1.87762	TRUE	B_memory
SCRIB	0.8892	0.1108	2.0826	6.39e-05	0.000110167	0	0.25	-0.237415	-0.328405	1.50306	-5.02169	5.33643	0.0316265	0.122996	0.0210843	0.0803579	0.623948	1.21571	TRUE	B_memory
CRIM1	0.889	0.111	2.08057	0.00102432	0.0013692	0	0.25	0.498116	-0.124736	2.62885	-9.30873	8.48279	0.341868	1.0615	0.245482	0.349138	13.1594	13.629	TRUE	B_memory
PLSCR4	0.8888	0.1112	2.07854	0.000242982	0.000262492	0	0.25	1.01515	0.410291	3.47567	-10.8661	10.3089	0.0798192	0.190469	0.0662651	0.125694	3.05263	2.6153	TRUE	B_memory
KSR1	0.8884	0.1116	2.0745	0.000582668	0.000674578	0	0.25	0.959256	0.110382	2.86755	-8.48107	8.33708	0.161145	0.881884	0.125	0.267241	5.2924	7.40793	TRUE	B_memory
TUBGCP3	0.8882	0.1118	2.07249	0.000964798	0.000525399	0	0.25	1.49798	1.13428	1.9903	-5.95415	8.63733	0.206325	0.379786	0.173193	0.207611	8.45878	5.32005	TRUE	B_memory
GP1BB	0.8882	0.1118	2.07249	3.21e-06	1.11e-05	0	0.25	-0.453215	-0.284164	2.14944	-9.16247	7.17898	0.00150602	0.0136639	0.00150602	0.0112489	0.0245281	0.120273	TRUE	B_memory
SULT1C4	0.8874	0.1126	2.06445	0.000184001	0.000233646	0	0.25	1.21214	0.701842	4.27022	-14.3298	14.3516	0.0587349	0.133408	0.0557229	0.0910651	2.4629	2.48978	TRUE	B_memory
ARHGAP31	0.8872	0.1128	2.06245	0.000496007	0.000401242	0	0.25	2.02858	1.51761	2.78447	-8.15233	10.2004	0.118976	0.292379	0.0918675	0.152648	4.04934	3.67176	TRUE	B_memory
TWISTNB	0.887	0.113	2.06046	0.000239015	0.000213711	0	0.25	0.125374	0.0695472	2.04116	-5.36821	8.97792	0.0888554	0.114256	0.061747	0.0829267	3.34269	2.18594	TRUE	B_memory
SLC39A11	0.887	0.113	2.06046	0.00192037	0.000961949	0	0.25	1.99208	1.07357	2.93215	-7.72408	10.6719	0.539157	0.784403	0.343373	0.303666	19.5626	10.1136	TRUE	B_memory
KIAA0930	0.8868	0.1132	2.05846	0.0001941	0.000111671	0	0.25	1.17923	1.30097	1.37152	-4.49752	6.19627	0.0542168	0.128767	0.0496988	0.0813641	1.88948	1.23455	TRUE	B_memory
SLC5A3	0.886	0.114	2.05052	0.000264396	0.000822289	0	0.25	-0.634685	-0.560224	1.82567	-6.65781	5.37064	0.100904	0.500577	0.0888554	0.243045	3.61241	8.12424	TRUE	B_memory
POLR2F	0.8858	0.1142	2.04854	0.00025433	0.000422778	0	0.25	-0.244519	-0.332211	1.46359	-3.93955	5.68815	0.0587349	0.272012	0.0512048	0.160023	1.85099	4.25501	TRUE	B_memory
CDC20	0.8854	0.1146	2.04459	3.86e-06	3.68e-05	0	0.25	-0.493044	0.232245	2.92993	-9.1452	9.40461	0.00301205	0.0770891	0.00301205	0.0543769	0.0867278	0.400272	TRUE	B_memory
PRRG2	0.8848	0.1152	2.03869	3.3e-05	9.76e-05	0	0.25	-0.684989	-0.587601	1.72605	-5.90483	5.85368	0.0240964	0.158318	0.0195783	0.0933232	0.788155	1.09079	TRUE	B_memory
HILPDA	0.8846	0.1154	2.03673	4.34e-05	5.64e-05	0	0.25	0.274035	0.506078	1.50112	-4.21401	4.88313	0.0150602	0.0739764	0.0120482	0.0546048	0.496041	0.611993	TRUE	B_memory
LITAF	0.8846	0.1154	2.03673	0.00112045	0.0012353	0	0.25	0.708467	0.467041	1.88055	-3.54007	8.1274	0.296687	0.736697	0.209337	0.30105	10.6795	12.7671	TRUE	B_memory
CLU	0.8842	0.1158	2.03282	0.000441858	0.000603633	0	0.25	0.881713	0.649329	2.4117	-9.45111	10.6096	0.189759	0.394665	0.158133	0.174232	7.15911	6.72828	TRUE	B_memory
UAP1	0.884	0.116	2.03087	0.000162357	0.00036829	0	0.25	-0.396116	-0.505152	1.61039	-6.15149	7.14798	0.0466867	0.266516	0.0406627	0.149496	1.6407	3.78417	TRUE	B_memory
PITPNC1	0.884	0.116	2.03087	0.002494	0.00236356	0	0.25	1.26992	0.704111	2.76392	-7.95118	10.8722	0.471386	1.43268	0.299699	0.369019	16.748	21.2227	TRUE	B_memory
NEFH	0.8838	0.1162	2.02892	5.35e-06	1.07e-05	0	0.25	-0.0690993	0.0272779	1.84721	-6.17482	6.3707	0.00301205	0.0154367	0.00301205	0.0119798	0.145335	0.116278	TRUE	B_memory
IFIT3	0.8836	0.1164	2.02697	5.07e-05	0.000146427	0	0.25	-0.923137	-0.892881	1.43883	-6.24418	4.99707	0.0240964	0.133725	0.0225904	0.0880199	0.668233	1.51359	TRUE	B_memory
TSNARE1	0.8828	0.1172	2.01922	0.000300002	0.000297053	0	0.25	1.3252	0.175256	2.91315	-6.52735	8.47655	0.0978915	0.333205	0.0843373	0.164498	3.78487	3.13172	TRUE	B_memory
ARHGAP18	0.8826	0.1174	2.01729	0.00056271	0.001128	0	0.25	-0.3437	-0.370636	1.60028	-6.19381	4.34545	0.134036	0.745169	0.10994	0.314305	4.63598	11.7007	TRUE	B_memory
CSKMT	0.8822	0.1178	2.01343	0.000278514	0.000172404	0	0.25	1.43409	1.36208	1.73058	-3.04527	8.41699	0.0768072	0.122801	0.0737952	0.0917399	2.66619	1.96959	TRUE	B_memory
SERPINH1	0.8818	0.1182	2.00959	8.76e-05	0.000180412	0	0.25	-0.358301	-0.374434	1.65192	-5.99873	6.42362	0.0406626	0.152604	0.0331325	0.0978393	1.10586	1.85778	TRUE	B_memory
ZNF737	0.8816	0.1184	2.00767	0.000527845	0.000290384	0	0.25	1.56593	1.37062	1.86687	-4.17532	7.10271	0.11747	0.183436	0.103916	0.139189	4.50911	3.18338	TRUE	B_memory
SRGAP2C	0.881	0.119	2.00193	0.000286444	0.000159188	0	0.25	1.64925	1.21327	1.99369	-5.0002	9.3268	0.0768072	0.125327	0.0707831	0.095383	2.67124	1.728	TRUE	B_memory
MUSTN1	0.8806	0.1194	1.99812	1.08e-05	3.56e-05	0	0.25	0.18986	0.176126	1.86839	-10.7093	7.57248	0.00451807	0.0300154	0.00451807	0.0130719	0.170703	0.47418	TRUE	B_memory
FAM24B	0.8804	0.1196	1.99622	0.000124381	0.000170792	0	0.25	1.23652	1.06871	1.78123	-7.12305	7.2948	0.0210843	0.111508	0.0195783	0.0649451	0.920063	1.77931	TRUE	B_memory
C11orf54	0.8796	0.1204	1.98865	0.000541223	0.00114359	0	0.25	-0.251196	-0.21345	1.82558	-7.30304	4.7656	0.174699	0.643594	0.146084	0.296779	6.06532	11.2077	TRUE	B_memory
TMEM88	0.8792	0.1208	1.98488	1.84e-05	0.000116879	0	0.25	-0.476577	-0.376643	2.252	-11.2856	8.40799	0.00753012	0.0460315	0.0060241	0.0319975	0.200185	1.25146	TRUE	B_memory
SETDB2	0.8788	0.1212	1.98112	0.000707624	0.000407663	0	0.25	1.34512	1.14599	1.60235	-3.00915	6.97279	0.213856	0.366704	0.177711	0.206321	7.53239	4.27136	TRUE	B_memory
FBXW8	0.8784	0.1216	1.97737	0.000572771	0.000328942	0	0.25	1.84336	0.847235	2.64942	-6.40503	8.5695	0.120482	0.271878	0.112952	0.162909	4.64113	3.39853	TRUE	B_memory
PLCB3	0.8778	0.1222	1.97176	3.15e-05	7.42e-05	0	0.25	-0.385602	-0.230358	1.8056	-7.17243	6.7277	0.0120482	0.117492	0.0120482	0.0642437	0.377154	0.767457	TRUE	B_memory
KLRD1	0.8774	0.1226	1.96804	0.000146601	0.00143199	0	0.25	-0.597853	-0.411405	2.70497	-9.01016	8.49881	0.0542168	0.280542	0.0466867	0.147972	1.78652	13.8497	TRUE	B_memory
ETS2	0.8764	0.1236	1.95877	0.0002417	0.000488362	0	0.25	-0.0162253	0.00619602	1.689	-5.8367	5.43275	0.0933735	0.29282	0.0813253	0.170532	3.39369	4.92418	TRUE	B_memory
AHR	0.8764	0.1236	1.95877	0.000647223	0.000408523	0	0.25	1.30322	1.22344	1.88737	-5.04471	6.92166	0.231928	0.428101	0.143072	0.184986	6.23704	4.05304	TRUE	B_memory
SAMD4A	0.8764	0.1236	1.95877	0.00153461	0.00144087	0	0.25	1.74935	0.80207	3.2782	-9.09593	10.66	0.560242	1.04525	0.368976	0.308608	21.3744	14.3482	TRUE	B_memory
KLHL15	0.8764	0.1236	1.95877	8.36e-05	8.59e-05	0	0.25	0.420172	0.418156	1.37653	-3.80843	6.22017	0.0451807	0.0929709	0.0391566	0.0697275	1.21391	0.95002	TRUE	B_memory
ZNF577	0.8756	0.1244	1.95141	0.000247515	0.00022958	0	0.25	1.0077	0.64301	2.18429	-5.47211	6.79795	0.0737952	0.14812	0.0707831	0.110065	2.48858	2.43085	TRUE	B_memory
MVB12B	0.8752	0.1248	1.94774	0.000322841	0.00030747	0	0.25	1.14514	0.472277	2.67667	-7.36747	9.13499	0.0798193	0.321981	0.0572289	0.153131	2.3961	3.14373	TRUE	B_memory
COLQ	0.875	0.125	1.94591	0.000121787	0.000154802	0	0.25	0.838121	0.0117865	3.01641	-8.81342	9.62616	0.0361446	0.103529	0.0316265	0.0747024	1.32646	1.53485	TRUE	B_memory
SCML2	0.8746	0.1254	1.94226	5.06e-05	4.66e-05	0	0.25	1.22633	0.266303	2.67517	-7.03788	8.86293	0.0210843	0.0476623	0.0150602	0.0361792	0.700336	0.476175	TRUE	B_memory
DSP	0.8744	0.1256	1.94044	0.000351551	0.000398607	0	0.25	1.31065	0.244204	3.50728	-9.841	13.5204	0.0963855	0.279909	0.0828313	0.178526	3.66062	4.85205	TRUE	B_memory
DOCK5	0.8742	0.1258	1.93862	0.000414375	0.000512521	0	0.25	0.658282	-0.0744472	2.64325	-7.59571	7.51956	0.10241	0.429642	0.0918675	0.214024	3.64468	5.71783	TRUE	B_memory
MSRA	0.8742	0.1258	1.93862	0.0013105	0.00159258	0	0.25	0.547351	0.400231	2.02506	-5.77189	5.55869	0.323796	1.1946	0.224398	0.361041	11.9616	15.9369	TRUE	B_memory
TMTC2	0.8742	0.1258	1.93862	0.00114477	0.0014016	0	0.25	1.5843	0.271295	3.64754	-9.00241	10.9798	0.308735	0.993748	0.21988	0.305823	11.1083	13.2862	TRUE	B_memory
MRPS22	0.874	0.126	1.9368	0.000227253	0.000229312	0	0.25	0.418521	0.541217	1.19086	-3.73259	5.86595	0.0753012	0.270254	0.0662651	0.133764	2.56745	2.32508	TRUE	B_memory
SLC38A2	0.8736	0.1264	1.93317	0.000927761	0.000665727	0	0.25	0.900395	0.898242	1.18835	-3.55463	5.98904	0.314759	0.364547	0.243976	0.217194	10.7571	6.50368	TRUE	B_memory
LEAP2	0.8734	0.1266	1.93136	3.59e-05	5.44e-05	0	0.25	0.147683	0.133898	1.97799	-6.50306	8.09152	0.0060241	0.0380228	0.0060241	0.0316099	0.162314	0.595924	TRUE	B_memory
AHNAK	0.8732	0.1268	1.92955	0.000768822	0.00113156	0	0.25	-0.092138	-0.412196	1.67999	-3.71887	9.10842	0.39006	0.897424	0.225904	0.335273	10.3981	13.5447	TRUE	B_memory
LPIN2	0.8722	0.1278	1.92055	0.00127403	0.000883368	0	0.25	0.887312	0.756139	1.46475	-4.83262	5.49758	0.427712	0.675931	0.290663	0.288632	15.4526	8.85889	TRUE	B_memory
HHAT	0.8718	0.1282	1.91697	0.000566916	0.000372482	0	0.25	2.05788	1.04673	3.15095	-6.23201	10.7786	0.156626	0.384289	0.120482	0.177135	5.21791	3.75618	TRUE	B_memory
NFKBIA	0.8718	0.1282	1.91697	0.000864908	0.00232057	0	0.25	-0.412075	-0.0803995	2.49776	-6.8628	9.65638	0.305723	0.744667	0.153614	0.284234	8.59891	22.269	TRUE	B_memory
CAPS	0.8714	0.1286	1.91339	7.9e-05	0.000126954	0	0.25	0.0693906	0.0310502	1.64022	-7.08693	6.21455	0.0135542	0.0882546	0.0120482	0.0650398	0.438572	1.35818	TRUE	B_memory
KCNJ14	0.871	0.129	1.90983	3.07e-05	3.31e-05	0	0.25	0.757786	0.241998	2.07386	-4.90866	9.05317	0.00903614	0.0280656	0.00903615	0.0210565	0.40787	0.35653	TRUE	B_memory
ZDHHC3	0.8704	0.1296	1.9045	0.000374612	0.000339163	0	0.25	0.547193	0.642414	1.22778	-4.12239	4.30238	0.0828313	0.217784	0.064759	0.145992	3.04203	3.43756	TRUE	B_memory
PKN1	0.8702	0.1298	1.90273	0.000385644	0.000256053	0	0.25	1.05883	0.993805	1.30804	-2.58609	5.93267	0.120482	0.164222	0.105422	0.107703	4.51048	2.54267	TRUE	B_memory
NUDT4	0.87	0.13	1.90096	0.000371306	0.000740468	0	0.25	-0.269499	-0.332126	1.49956	-5.00742	4.54234	0.126506	0.468296	0.100904	0.237173	4.12531	7.51298	TRUE	B_memory
CHCHD6	0.87	0.13	1.90096	0.000360194	0.000276927	0	0.25	0.826743	0.600335	1.69862	-4.43285	6.14796	0.100904	0.303086	0.0783133	0.155433	3.95598	2.86715	TRUE	B_memory
NISCH	0.8698	0.1302	1.89919	0.000505407	0.000356195	0	0.25	0.917009	0.885631	1.51284	-4.47119	5.91505	0.14006	0.238428	0.121988	0.162222	5.05063	3.90554	TRUE	B_memory
ITPRIPL2	0.8698	0.1302	1.89919	8.8e-05	9.25e-05	0	0.25	0.787713	0.45457	2.09594	-5.80852	8.15707	0.0135542	0.0783348	0.0135542	0.0577654	0.531363	0.981275	TRUE	B_memory
CCDC102B	0.8696	0.1304	1.89743	0.000298808	0.000302862	0	0.25	1.09243	0.319613	2.64569	-6.88655	9.19723	0.0918674	0.292672	0.0768072	0.152083	3.0879	3.11299	TRUE	B_memory
C11orf49	0.8688	0.1312	1.89039	0.00119313	0.000913704	0	0.25	1.18989	0.945699	2.32294	-6.23681	7.77833	0.400603	0.551198	0.231928	0.288271	12.7435	9.4724	TRUE	B_memory
PRPS2	0.8676	0.1324	1.8799	0.000152865	0.000132459	0	0.25	0.919159	0.854079	1.4985	-4.0384	7.86169	0.063253	0.0760697	0.0587349	0.0565609	2.33616	1.37378	TRUE	B_memory
ETV3	0.8664	0.1336	1.8695	0.000141313	0.000106888	0	0.25	0.582729	0.516709	1.38962	-3.97614	6.58371	0.0542169	0.0895536	0.0376506	0.0666615	1.21227	1.14364	TRUE	B_memory
SIN3B	0.8652	0.1348	1.85917	0.000559952	0.000346686	0	0.25	1.32573	1.16628	1.76384	-4.43813	7.27028	0.144578	0.207015	0.128012	0.146602	5.6072	3.78698	TRUE	B_memory
TOP3B	0.8652	0.1348	1.85917	8.06e-05	7.23e-05	0	0.25	0.539548	0.475226	1.36208	-4.03784	6.13521	0.0316265	0.0737317	0.0301205	0.0528528	1.19268	0.75949	TRUE	B_memory
CTSB	0.8648	0.1352	1.85574	0.000647323	0.000757371	0	0.25	0.703296	0.531383	1.86965	-5.42328	10.2936	0.215362	0.473987	0.185241	0.228673	8.17076	7.5963	TRUE	B_memory
ZFP36L1	0.8646	0.1354	1.85403	0.00194112	0.00130349	0	0.25	1.04835	0.992806	1.34631	-2.59223	7.83384	0.728917	0.712206	0.40512	0.324415	24.1581	13.7573	TRUE	B_memory
SYP	0.8646	0.1354	1.85403	3.77e-05	8.94e-05	0	0.25	-0.102774	0.0337076	2.00696	-5.92908	7.48613	0.0150602	0.139214	0.0135542	0.088301	0.295375	0.98825	TRUE	B_memory
MIER2	0.8628	0.1372	1.83874	8.48e-05	0.0001	0	0.25	0.275451	0.109251	1.61972	-4.65769	7.34904	0.0301205	0.0930764	0.0301205	0.065244	1.17625	1.11415	TRUE	B_memory
SOX4	0.8616	0.1384	1.82864	0.000279483	0.000415061	0	0.25	0.187669	0.128204	1.63712	-5.66402	6.858	0.156626	0.2604	0.0903614	0.150062	4.07636	4.407	TRUE	B_memory
SLC20A1	0.8614	0.1386	1.82697	0.000536033	0.000440658	0	0.25	0.910041	0.703484	1.68471	-4.97211	7.53923	0.114458	0.288954	0.0993976	0.177534	4.13638	4.86175	TRUE	B_memory
TBL3	0.861	0.139	1.82362	3.25e-05	7.47e-05	0	0.25	-0.657171	-0.608048	1.45314	-5.23077	6.17839	0.0150602	0.0972396	0.0150602	0.0603342	0.396459	0.794716	TRUE	B_memory
MFSD13A	0.8608	0.1392	1.82195	3.42e-05	4.85e-05	0	0.25	0.217969	0.280239	1.75507	-5.46606	6.25066	0.00903614	0.069004	0.00903615	0.049334	0.361942	0.522831	TRUE	B_memory
CYB5D2	0.86	0.14	1.81529	0.000152946	0.000269539	0	0.25	-0.631423	-0.76259	0.916048	-3.95904	3.61333	0.0376506	0.239974	0.0331325	0.147673	1.01741	2.92195	TRUE	B_memory
PLPP1	0.86	0.14	1.81529	0.000764444	0.00213412	0	0.25	0.515756	0.398975	2.65676	-10.0888	8.49276	0.222892	0.91693	0.174699	0.29057	9.34796	18.5919	TRUE	B_memory
PIP5K1C	0.8594	0.1406	1.81032	0.000165341	0.000210177	0	0.25	0.163816	0.0136657	1.56469	-7.1123	5.67579	0.0512048	0.237207	0.0496988	0.123942	1.81617	2.21566	TRUE	B_memory
MED27	0.8592	0.1408	1.80866	0.00082181	0.000460542	0	0.25	1.36896	1.01528	1.87141	-4.69102	7.35216	0.194277	0.339973	0.156627	0.197028	6.97467	4.88929	TRUE	B_memory
PTPN11	0.8592	0.1408	1.80866	0.000670118	0.00039225	0	0.25	1.023	0.980024	1.13033	-4.01256	5.28289	0.186747	0.241502	0.149096	0.167511	6.1749	4.2197	TRUE	B_memory
DNMT1	0.8578	0.1422	1.79714	0.000385287	0.0003074	0	0.25	0.753283	0.662412	1.25236	-2.77531	5.81939	0.106928	0.216616	0.0858434	0.131163	3.65221	3.188	TRUE	B_memory
LEKR1	0.8576	0.1424	1.7955	0.000345307	0.00025174	0	0.25	1.83708	0.740867	3.00229	-6.75338	8.51114	0.134036	0.214138	0.0903614	0.130967	4.34994	2.5969	TRUE	B_memory
VCL	0.8574	0.1426	1.79386	0.000898655	0.000993469	0	0.25	0.706153	0.48794	1.8634	-5.96402	7.18701	0.240964	0.64731	0.191265	0.278744	9.35738	9.95668	TRUE	B_memory
TSPYL2	0.8572	0.1428	1.79223	0.000461727	0.000695955	0	0.25	0.14951	0.0570674	2.47409	-5.61519	10.4936	0.128012	0.243405	0.0753012	0.147324	2.96172	6.88134	TRUE	B_memory
SUCLG1	0.8562	0.1438	1.78408	0.000382396	0.00124394	0	0.25	-0.817938	-0.653758	1.57476	-5.63183	4.15123	0.0873494	0.673303	0.0798193	0.28582	3.02962	13.0867	TRUE	B_memory
KLHDC4	0.8558	0.1442	1.78084	0.000379177	0.000281347	0	0.25	0.792268	0.639506	1.37682	-3.89008	6.17355	0.10241	0.180108	0.0963855	0.12894	4.25948	3.09261	TRUE	B_memory
UGDH	0.8552	0.1448	1.77598	0.000175586	0.000213473	0	0.25	0.129619	0.106843	1.34741	-4.10389	5.35251	0.0557229	0.217653	0.0481928	0.132924	1.7928	2.2432	TRUE	B_memory
ABHD5	0.8548	0.1452	1.77276	0.000180596	0.000249765	0	0.25	-0.15638	-0.195461	1.13766	-5.53765	5.13641	0.0572289	0.20181	0.0466867	0.12704	1.85088	2.55412	TRUE	B_memory
UBR1	0.8538	0.1462	1.76472	0.00164712	0.000740128	0	0.25	1.83346	1.67632	1.82979	-4.63877	8.68218	0.435242	0.394683	0.323795	0.242402	17.1013	7.46546	TRUE	B_memory
NFKBIZ	0.8532	0.1468	1.75992	0.000542147	0.000759259	0	0.25	0.774805	0.152899	2.47611	-4.97873	11.1517	0.218374	0.451663	0.159639	0.221441	6.76216	7.79845	TRUE	B_memory
H2AFY	0.8526	0.1474	1.75514	0.000912129	0.000608521	0	0.25	0.764729	0.739622	0.813567	-2.85117	4.61612	0.221386	0.31394	0.161145	0.209795	7.10051	6.04884	TRUE	B_memory
RAD54L2	0.8524	0.1476	1.75355	0.00065338	0.000527599	0	0.25	1.06594	0.673529	2.00514	-4.6758	8.00279	0.171687	0.31324	0.144578	0.199109	6.3412	5.34954	TRUE	B_memory
DNASE1	0.8524	0.1476	1.75355	0.000482276	0.000617265	0	0.25	0.766347	0.322767	2.34216	-6.63056	7.98119	0.121988	0.452667	0.10241	0.2282	4.03878	6.69817	TRUE	B_memory
SELENON	0.8522	0.1478	1.75196	0.000119916	0.000132329	0	0.25	0.327819	0.103262	1.39887	-5.33471	5.57436	0.0301205	0.128784	0.0301205	0.0844389	1.15331	1.41987	TRUE	B_memory
PRMT9	0.8522	0.1478	1.75196	0.000486856	0.000432941	0	0.25	0.676283	0.550193	1.47431	-3.9378	7.6364	0.179217	0.218928	0.120482	0.149547	5.72905	4.14282	TRUE	B_memory
DBF4B	0.8512	0.1488	1.74404	9.91e-05	7.74e-05	0	0.25	1.3447	0.524784	2.46803	-5.90637	9.4054	0.0271084	0.068024	0.0225904	0.050716	0.929746	0.83561	TRUE	B_memory
MAPK13	0.851	0.149	1.74247	0.000147079	9.64e-05	0	0.25	1.25352	1.06843	1.54484	-2.64907	6.84291	0.0527108	0.0824528	0.0466867	0.0596181	1.59238	1.07832	TRUE	B_memory
SCART1	0.8504	0.1496	1.73774	0.00012071	0.000112937	0	0.25	1.38725	0.391697	2.83775	-6.80885	9.64696	0.0225904	0.0814326	0.0225904	0.0622046	0.799136	1.13049	TRUE	B_memory
ZDBF2	0.85	0.15	1.7346	0.000287496	0.000196391	0	0.25	1.35289	1.225	1.84805	-4.37812	8.01732	0.0692771	0.0983534	0.0557229	0.079473	2.46559	1.89422	TRUE	B_memory
KDM6B	0.8496	0.1504	1.73147	0.000529546	0.000357126	0	0.25	0.364824	0.172287	1.70954	-4.39385	7.66526	0.239458	0.319804	0.125	0.170695	6.21157	3.86262	TRUE	B_memory
CES2	0.8486	0.1514	1.72366	0.000145807	0.000242081	0	0.25	-0.0896597	-0.0651622	1.40155	-5.3493	4.78253	0.0436747	0.205081	0.0406627	0.128384	1.56133	2.62463	TRUE	B_memory
DNAH1	0.8486	0.1514	1.72366	0.000242095	0.000187888	0	0.25	1.40275	0.564623	2.60099	-6.35452	8.97688	0.066265	0.191164	0.060241	0.109008	2.3823	1.94095	TRUE	B_memory
LRRC69	0.847	0.153	1.71126	0.000262761	0.000153116	0	0.25	1.66342	0.960469	2.37619	-5.98564	8.1364	0.0572289	0.120057	0.0557229	0.0851137	2.192	1.68275	TRUE	B_memory
NPLOC4	0.8466	0.1534	1.70818	0.000699331	0.000643108	0	0.25	0.732598	0.147776	1.9807	-5.61056	6.81062	0.195783	0.463607	0.162651	0.251941	7.05103	6.83089	TRUE	B_memory
TSC2	0.8464	0.1536	1.70664	0.000287836	0.000362129	0	0.25	0.131178	-0.0448337	1.48767	-4.69635	6.01481	0.0933735	0.267389	0.0843373	0.170331	3.33704	3.85191	TRUE	B_memory
FKBP11	0.8454	0.1546	1.69897	0.000126323	0.000267745	0	0.25	0.137687	0.392756	1.87942	-5.94037	6.71825	0.0331325	0.0841609	0.0271084	0.068233	0.786284	2.73143	TRUE	B_memory
ZC3H18	0.845	0.155	1.69591	0.000516309	0.000315793	0	0.25	1.01848	0.804239	1.13223	-2.66077	6.43724	0.15512	0.210288	0.125	0.14717	4.89923	3.5528	TRUE	B_memory
INTS6	0.8442	0.1558	1.68982	0.00149464	0.00111802	0	0.25	0.901234	0.651483	1.46322	-3.47098	8.07695	0.450302	0.621143	0.284639	0.299706	14.7572	10.5652	TRUE	B_memory
TNFSF10	0.844	0.156	1.6883	0.000420549	0.000667762	0	0.25	0.0349607	0.105842	1.59493	-5.0653	8.17895	0.152108	0.343965	0.13253	0.200242	5.89264	6.75328	TRUE	B_memory
MSH2	0.842	0.158	1.67318	0.000564151	0.000361343	0	0.25	1.27436	0.926005	1.8218	-3.81372	7.19332	0.120482	0.319232	0.112952	0.175036	4.55057	3.81809	TRUE	B_memory
SLC4A5	0.8414	0.1586	1.66868	0.00019407	0.000155334	0	0.25	1.75302	0.44519	3.24831	-8.15153	10.4658	0.0707831	0.162953	0.061747	0.104199	2.57869	1.74416	TRUE	B_memory
TRAFD1	0.8412	0.1588	1.66718	0.000242046	0.000159529	0	0.25	0.855106	0.737224	1.11362	-2.28067	5.98231	0.0948795	0.154254	0.0768072	0.106259	3.16472	1.64833	TRUE	B_memory
FAM207A	0.8412	0.1588	1.66718	7.97e-05	0.000126785	0	0.25	-0.321059	-0.343353	1.13994	-3.28221	3.84884	0.0286145	0.139408	0.0271084	0.0874753	1.06496	1.40516	TRUE	B_memory
SSBP4	0.8362	0.1638	1.63022	0.000182552	0.000243979	0	0.25	0.118801	-0.048646	1.40525	-3.34871	5.67903	0.0421687	0.230204	0.0376506	0.121278	1.22195	2.76489	TRUE	B_memory
RAB4B	0.8358	0.1642	1.6273	0.000430596	0.000290209	0	0.25	0.85133	0.757993	1.0087	-1.70307	5.66617	0.138554	0.257968	0.111446	0.155987	4.67257	3.13028	TRUE	B_memory
RBM19	0.8346	0.1654	1.61859	0.000512916	0.000294239	0	0.25	1.22921	0.714519	1.47534	-3.03653	7.05839	0.153614	0.257837	0.125	0.156552	5.27108	3.14334	TRUE	B_memory
SMIM12	0.8336	0.1664	1.61136	0.00012581	0.000284508	0	0.25	-0.908311	-0.802088	1.02894	-3.97521	2.30739	0.0496988	0.282199	0.0466867	0.145797	1.57559	2.88533	TRUE	B_memory
ARL5B	0.8302	0.1698	1.58705	0.000198142	0.000168475	0	0.25	0.504897	0.444653	1.20205	-4.10261	5.67728	0.060241	0.139757	0.0481928	0.0984312	1.54908	1.83568	TRUE	B_memory
VPS53	0.8296	0.1704	1.58279	0.00108449	0.00080943	0	0.25	0.960546	0.619341	1.70026	-4.26478	7.94938	0.256024	0.522278	0.209337	0.283024	9.73711	8.71917	TRUE	B_memory
PGS1	0.8296	0.1704	1.58279	0.000280968	0.000222959	0	0.25	0.726981	0.568888	1.50722	-4.96951	6.03397	0.0722891	0.187733	0.0677711	0.118227	2.57416	2.38578	TRUE	B_memory
DPP9	0.8292	0.1708	1.57997	0.000327453	0.000329378	0	0.25	0.552064	0.137305	1.7168	-5.93511	6.89355	0.0843373	0.33415	0.0813253	0.173033	2.8941	3.57309	TRUE	B_memory
FRMD8	0.8288	0.1712	1.57715	0.000198195	0.000168666	0	0.25	0.593766	0.448249	1.26448	-3.0451	6.6714	0.0768072	0.164291	0.0662651	0.102314	2.69873	1.85724	TRUE	B_memory
TRA2B	0.8262	0.1738	1.55893	0.00136612	0.00120717	0	0.25	0.501325	0.284058	1.26079	-2.8614	6.4205	0.513555	0.534632	0.308735	0.313462	15.3497	11.99	TRUE	B_memory
SNAPC4	0.8252	0.1748	1.55198	0.000163202	0.000113825	0	0.25	1.22272	0.629787	1.81402	-4.19094	6.82177	0.0391566	0.0967988	0.0361446	0.070565	1.52533	1.20593	TRUE	B_memory
TIAM2	0.8248	0.1752	1.54921	0.00106781	0.000683961	0	0.25	1.88317	0.643771	3.16686	-8.37273	10.7955	0.233434	0.578693	0.173193	0.250493	8.63222	6.80667	TRUE	B_memory
KIAA0556	0.8236	0.1764	1.54093	0.000542721	0.000510188	0	0.25	1.27159	-0.0359268	2.94814	-7.91507	8.71134	0.14759	0.469352	0.121988	0.224116	5.10808	5.21183	TRUE	B_memory
ARMC6	0.8226	0.1774	1.53406	6.97e-05	0.000104858	0	0.25	-0.233945	-0.178761	1.15523	-4.28058	4.54634	0.0256024	0.117439	0.0225904	0.074658	0.779146	1.0921	TRUE	B_memory
ZGPAT	0.8218	0.1782	1.52859	0.000262074	0.000353985	0	0.25	0.0121104	0.0938511	1.14262	-4.32681	5.14765	0.0828313	0.212585	0.0753012	0.13686	2.69799	3.41994	TRUE	B_memory
LMO4	0.8184	0.1816	1.50554	0.000421818	0.000314427	0	0.25	0.733591	0.655547	1.11275	-3.47091	6.95328	0.126506	0.258175	0.10241	0.160304	4.72399	3.3335	TRUE	B_memory
ZNF609	0.8176	0.1824	1.50017	0.00188335	0.00124239	0	0.25	1.489	0.733384	2.56902	-6.53394	8.93179	0.46235	0.832487	0.305723	0.352742	16.8668	12.7498	TRUE	B_memory
GCN1	0.8172	0.1828	1.49749	0.000381145	0.000236862	0	0.25	1.10255	0.683373	1.55583	-4.24576	7.07081	0.10241	0.196242	0.0933735	0.131778	3.79756	2.59623	TRUE	B_memory
NKRF	0.8164	0.1836	1.49214	0.000119205	9.67e-05	0	0.25	0.600898	0.505388	1.10156	-3.0491	6.07926	0.0587349	0.0707047	0.0512048	0.0563419	1.64534	1.05925	TRUE	B_memory
TXNRD2	0.8164	0.1836	1.49214	0.000181756	0.000189193	0	0.25	0.113488	0.0445724	1.1078	-3.93538	3.81588	0.0421687	0.166477	0.0406627	0.109908	1.58852	1.90824	TRUE	B_memory
FUBP3	0.8154	0.1846	1.48549	0.000632043	0.000367467	0	0.25	1.11319	0.88068	1.37106	-2.97892	6.75399	0.176205	0.21648	0.143072	0.159055	6.23073	3.90072	TRUE	B_memory
MTA1	0.8128	0.1872	1.46831	0.00017616	0.000185423	0	0.25	0.370119	0.178154	1.36885	-4.07969	5.74659	0.0496988	0.185614	0.0436747	0.115404	1.7791	2.09319	TRUE	B_memory
INTS12	0.8124	0.1876	1.46568	0.000405595	0.000310722	0	0.25	0.897331	0.571217	1.56091	-4.84099	7.38041	0.125	0.277907	0.105422	0.157401	4.57416	3.32565	TRUE	B_memory
MOXD1	0.997	0.003	5.80614	0.00158896	8.86e-05	0	0.25	6.94474	6.86467	3.60372	-2.53153	19.1792	2.95672	0.0965466	0.765625	0.0600622	15.0891	0.872919	TRUE	Medullary_Fib
SYNPO2	0.9968	0.0032	5.7414	0.00370323	0.000216349	0	0.25	6.43414	6.78497	2.9956	-2.90641	14.5036	9.54447	0.264247	0.923077	0.117116	43.3322	2.18449	TRUE	Medullary_Fib
LPAR1	0.9968	0.0032	5.7414	0.00417328	0.000224939	0	0.25	7.0375	5.83187	4.6307	-7.38931	23.4541	7.99039	0.181162	0.908654	0.0951166	36.2815	1.92609	TRUE	Medullary_Fib
FMO3	0.9964	0.0036	5.62321	0.000600869	2.75e-05	0	0.25	7.29814	6.57442	4.2468	-6.0398	23.2456	0.962742	0.0182307	0.433894	0.0144937	5.45904	0.229147	TRUE	Medullary_Fib
PDGFRA	0.996	0.004	5.51745	0.00287425	0.000151705	0	0.25	7.42659	7.49411	3.84218	-4.15161	19.8381	4.98196	0.147019	0.835337	0.0812358	25.7613	1.42636	TRUE	Medullary_Fib
GUCY1A2	0.9956	0.0044	5.42174	0.00256012	0.000145241	0	0.25	7.35935	6.34544	4.52881	-5.39969	22.2571	5.21874	0.157352	0.846154	0.081825	25.8608	1.4168	TRUE	Medullary_Fib
TRPC4	0.9956	0.0044	5.42174	0.00126338	7.75e-05	0	0.25	7.67499	7.02999	4.31143	-5.00441	21.3491	3.05649	0.105446	0.699519	0.0592806	11.4192	0.738637	TRUE	Medullary_Fib
COL6A3	0.9954	0.0046	5.37709	0.00225093	9.45e-05	0	0.25	7.30244	7.42087	3.27048	-2.66512	18.6009	4.28485	0.0792015	0.793269	0.0453702	19.5182	0.845371	TRUE	Medullary_Fib
NFASC	0.995	0.005	5.2933	0.00428626	0.000347695	0	0.25	7.17226	6.60486	4.76938	-7.10691	26.0947	8.50481	0.37346	0.948317	0.140955	42.8346	3.38734	TRUE	Medullary_Fib
CYP19A1	0.9946	0.0054	5.21594	0.000372662	3.26e-05	0	0.25	8.05483	7.74481	6.81288	-7.66089	33.9945	1.58173	0.0733966	0.450721	0.0420421	4.23166	0.344591	TRUE	Medullary_Fib
ADAMTS2	0.9944	0.0056	5.17937	0.00186509	0.000138577	0	0.25	7.72469	8.06686	3.97266	-5.78006	16.7088	5.77524	0.208832	0.817308	0.0825623	18.8797	1.34756	TRUE	Medullary_Fib
ART4	0.9944	0.0056	5.17937	0.000686893	3.9e-05	0	0.25	5.89502	5.28958	3.45388	-4.40438	17.237	1.43269	0.042786	0.532452	0.0335413	7.39118	0.382432	TRUE	Medullary_Fib
C7	0.994	0.006	5.10998	0.00738608	0.000293783	0	0.25	7.23836	7.35058	3.91697	-6.40028	18.7307	12.113	0.102579	0.844952	0.0490832	85.8424	2.68358	TRUE	Medullary_Fib
HEYL	0.994	0.006	5.10998	0.000435639	2.35e-05	0	0.25	7.47029	7.44275	3.59118	-2.41563	17.6569	1.41106	0.0324264	0.491587	0.0204451	4.30875	0.233398	TRUE	Medullary_Fib
NID1	0.9938	0.0062	5.07699	0.00287695	0.000294721	0	0.25	4.99277	4.53113	2.79474	-5.01976	15.0203	6.34014	0.219807	0.894231	0.119968	27.6526	2.67962	TRUE	Medullary_Fib
ADH1B	0.9938	0.0062	5.07699	0.000442905	3.85e-05	0	0.25	6.3372	6.2383	3.45052	-4.83492	18.5151	0.899041	0.031343	0.459135	0.0234979	5.30584	0.38357	TRUE	Medullary_Fib
CRISPLD2	0.9936	0.0064	5.04504	0.00298995	0.000258209	0	0.25	6.8902	6.95559	3.57827	-6.44459	17.8541	7.50961	0.234797	0.842548	0.0956821	30.5497	2.47238	TRUE	Medullary_Fib
IL17B	0.9934	0.0066	5.01406	0.000412091	2.59e-05	0	0.25	6.21375	6.65062	4.94013	-6.43598	20.3702	1.7476	0.0533835	0.484375	0.0340387	4.90839	0.258926	TRUE	Medullary_Fib
PLA2G4A	0.9934	0.0066	5.01406	0.00159532	0.000101412	0	0.25	6.2861	5.829	3.47229	-2.64785	18.297	3.28725	0.10512	0.78726	0.0626678	14.774	0.958379	TRUE	Medullary_Fib
CDH11	0.9934	0.0066	5.01406	0.00263799	0.000144395	0	0.25	7.55969	6.87617	4.71533	-5.44457	25.0893	5.31129	0.150529	0.870192	0.078873	25.5665	1.31128	TRUE	Medullary_Fib
FHL5	0.9934	0.0066	5.01406	0.000538833	3.83e-05	0	0.25	7.49251	7.07982	4.14921	-5.94256	23.0334	1.31971	0.0309433	0.477163	0.0212209	6.58123	0.366237	TRUE	Medullary_Fib
MRVI1	0.9934	0.0066	5.01406	0.00166567	0.000136387	0	0.25	6.22431	5.77346	3.51049	-3.47911	17.0058	4.6286	0.166924	0.83774	0.0831929	17.5665	1.34117	TRUE	Medullary_Fib
ACTA2	0.9932	0.0068	4.98401	0.00137052	0.000279015	0	0.25	4.65036	4.49754	2.695	-4.87093	14.9534	3.65384	0.252096	0.762019	0.105338	16.878	2.71278	TRUE	Medullary_Fib
FGF7	0.993	0.007	4.95482	0.00210832	7.72e-05	0	0.25	5.47339	5.51979	2.71348	-2.95372	14.3953	3.78004	0.0569317	0.637019	0.0386666	19.1438	0.814832	TRUE	Medullary_Fib
SVEP1	0.993	0.007	4.95482	0.00280518	0.00014344	0	0.25	7.70484	7.51541	4.36346	-3.06368	20.5072	6.22236	0.140289	0.885817	0.0776531	33.6665	1.44681	TRUE	Medullary_Fib
MMP19	0.993	0.007	4.95482	0.000251654	3.33e-05	0	0.25	4.8043	4.59675	2.46982	-6.25237	14.8939	0.411058	0.0155714	0.262019	0.0115002	1.93996	0.272122	TRUE	Medullary_Fib
HGF	0.9928	0.0072	4.92645	0.000570499	4.44e-05	0	0.25	6.01345	6.11624	2.99274	-3.10502	15.2316	1.29688	0.0400287	0.539663	0.0293427	6.30758	0.439474	TRUE	Medullary_Fib
FBLN5	0.9926	0.0074	4.89885	0.00212844	0.00019652	0	0.25	4.81436	4.84985	2.25899	-2.74256	13.243	5.26201	0.230521	0.895433	0.108763	24.3881	1.95161	TRUE	Medullary_Fib
NGF	0.9926	0.0074	4.89885	0.000378041	3.48e-05	0	0.25	7.61423	6.77818	5.12885	-3.31203	26.5941	1.05409	0.0424684	0.421875	0.0285373	3.60562	0.343572	TRUE	Medullary_Fib
FILIP1	0.9926	0.0074	4.89885	0.00182986	0.000184511	0	0.25	5.43413	5.14981	3.0766	-3.13935	17.099	3.7524	0.163176	0.801683	0.0875396	16.058	1.64391	TRUE	Medullary_Fib
COL1A2	0.9926	0.0074	4.89885	0.00155663	9.84e-05	0	0.25	6.26697	6.14817	3.53502	-5.01996	16.9484	2.84494	0.0637363	0.689904	0.0397859	15.8746	0.893397	TRUE	Medullary_Fib
LMOD1	0.9926	0.0074	4.89885	0.00138943	0.000102422	0	0.25	7.76967	7.54727	4.29829	-4.05657	25.2577	3.22475	0.0910409	0.796875	0.0534031	14.052	0.974826	TRUE	Medullary_Fib
CPED1	0.9922	0.0078	4.8458	0.00273186	0.000189379	0	0.25	6.71646	6.79342	3.57986	-2.02318	18.1908	5.93268	0.190388	0.917067	0.0973669	27.6299	1.77066	TRUE	Medullary_Fib
TAGLN	0.992	0.008	4.82028	0.0011749	0.000405036	0	0.25	4.83156	4.71876	2.7013	-7.5497	15.1462	2.33773	0.205966	0.747596	0.0464272	12.7557	3.7062	TRUE	Medullary_Fib
RET	0.992	0.008	4.82028	0.000222671	3.41e-05	0	0.25	5.48207	6.04202	4.19428	-5.51816	15.7767	0.746396	0.0670519	0.342548	0.042806	2.06632	0.336293	TRUE	Medullary_Fib
PALLD	0.9918	0.0082	4.79539	0.00709023	0.000849635	0	0.25	4.36113	4.02688	2.50254	-4.8639	13.0079	14.9399	0.692318	0.973558	0.245916	70.1674	7.85617	TRUE	Medullary_Fib
LUM	0.9916	0.0084	4.77109	0.0003461	3.54e-05	0	0.25	5.96381	6.00553	2.86437	-7.60964	16.669	0.763223	0.0167529	0.377404	0.0120539	4.214	0.349429	TRUE	Medullary_Fib
FBLN1	0.9912	0.0088	4.72416	0.000970184	8.42e-05	0	0.25	6.88913	6.96116	3.78311	-3.48768	20.1348	2.84615	0.142561	0.651442	0.063642	8.97233	0.833966	TRUE	Medullary_Fib
RAMP1	0.9912	0.0088	4.72416	0.000833477	7.15e-05	0	0.25	5.94917	6.31277	2.88296	-3.64226	15.0504	2.46394	0.0784525	0.653846	0.0443368	8.36231	0.710901	TRUE	Medullary_Fib
COL5A1	0.9912	0.0088	4.72416	0.00158307	0.000157455	0	0.25	6.59427	6.81007	3.60822	-2.05479	16.5453	4.16346	0.247481	0.780048	0.0984506	13.8259	1.46409	TRUE	Medullary_Fib
CCN4	0.9912	0.0088	4.72416	0.000797473	7.08e-05	0	0.25	6.97655	7.05214	3.73468	-2.63522	18.014	2.06731	0.113519	0.670673	0.0643082	7.77159	0.689597	TRUE	Medullary_Fib
SCARA5	0.991	0.009	4.70149	0.000459567	5.39e-05	0	0.25	6.97253	6.889	5.4685	-7.4022	25.0703	1.69712	0.113666	0.451923	0.0583982	4.15713	0.530493	TRUE	Medullary_Fib
PDGFRB	0.991	0.009	4.70149	0.00108282	0.000132995	0	0.25	6.07478	6.24607	3.22985	-3.9459	15.2455	2.98678	0.135425	0.713942	0.0738631	10.2484	1.30494	TRUE	Medullary_Fib
HTRA3	0.9908	0.0092	4.67931	0.000213413	2.45e-05	0	0.25	5.17984	5.10434	4.52068	-6.57626	16.703	0.76803	0.0477543	0.319712	0.030684	1.91956	0.271695	TRUE	Medullary_Fib
PDLIM3	0.9908	0.0092	4.67931	0.000836428	9.59e-05	0	0.25	5.82172	5.21047	3.74068	-5.76255	18.7502	1.89302	0.0807242	0.56851	0.0526777	8.53968	0.874967	TRUE	Medullary_Fib
ADAM12	0.9908	0.0092	4.67931	0.00305736	0.000193912	0	0.25	6.21833	6.24381	3.44268	-4.26982	15.3949	8.04447	0.324721	0.759615	0.115446	30.9513	1.93967	TRUE	Medullary_Fib
GLI2	0.9906	0.0094	4.6576	0.00194621	0.000148866	0	0.25	8.98769	8.42765	5.39116	-8.82355	22.224	6.65024	0.29418	0.798077	0.105284	20.2378	1.51819	TRUE	Medullary_Fib
GATA6	0.9906	0.0094	4.6576	0.00103682	7.49e-05	0	0.25	6.34313	6.52903	3.19212	-4.54094	18.4735	2.79567	0.0859876	0.677885	0.0514608	9.63668	0.741863	TRUE	Medullary_Fib
COL3A1	0.9904	0.0096	4.63634	0.00116145	9.96e-05	0	0.25	6.60941	6.31535	3.77733	-4.63846	20.1286	2.22836	0.0522496	0.658654	0.0316256	12.1447	0.740002	TRUE	Medullary_Fib
SPECC1	0.9904	0.0096	4.63634	0.00249018	0.00033204	0	0.25	4.12258	3.87286	2.19269	-3.56907	12.956	6.88822	0.378003	0.856971	0.15944	26.7935	3.40906	TRUE	Medullary_Fib
ABCC9	0.9904	0.0096	4.63634	0.00103874	9.94e-05	0	0.25	6.23017	5.68999	3.69752	-5.72272	16.7833	2.56009	0.0946814	0.730769	0.055538	10.594	0.963946	TRUE	Medullary_Fib
NTRK1	0.9904	0.0096	4.63634	0.000307663	5.72e-05	0	0.25	5.00312	5.12317	4.06607	-8.40598	17.0429	1.00601	0.0852796	0.397837	0.0499181	2.67328	0.528062	TRUE	Medullary_Fib
HAS2	0.9902	0.0098	4.61552	0.000188876	1.79e-05	0	0.25	6.02548	6.41972	3.84436	-5.07345	16.8601	0.650241	0.0306085	0.31851	0.0220263	1.87351	0.170496	TRUE	Medullary_Fib
PRR16	0.99	0.01	4.59512	0.000845793	8.42e-05	0	0.25	7.1354	6.99319	4.14214	-4.26283	18.9148	1.72836	0.0876325	0.580529	0.0519908	8.60823	0.768661	TRUE	Medullary_Fib
PID1	0.9898	0.0102	4.57511	0.00209965	0.000246459	0	0.25	6.19999	6.1704	3.66531	-9.27514	18.9635	4.37019	0.211965	0.841346	0.0944829	21.6839	2.16629	TRUE	Medullary_Fib
LGI4	0.9896	0.0104	4.55549	0.000317874	4.05e-05	0	0.25	5.21378	5.6372	4.07149	-6.0105	16.1482	1.32332	0.0868071	0.425481	0.0490328	3.51055	0.439201	TRUE	Medullary_Fib
EDNRA	0.9896	0.0104	4.55549	0.000421611	5.47e-05	0	0.25	6.39532	5.60198	4.44615	-3.97017	23.6001	1.06851	0.0587117	0.47476	0.0399487	4.21154	0.490279	TRUE	Medullary_Fib
MICAL2	0.9894	0.0106	4.53624	0.00213142	0.000268895	0	0.25	5.18613	5.28435	2.89326	-3.96026	12.7861	6.85096	0.400296	0.858173	0.138003	23.1859	2.7457	TRUE	Medullary_Fib
RGMA	0.9894	0.0106	4.53624	0.000232405	3.53e-05	0	0.25	4.4077	4.68531	3.18027	-3.89728	13.7326	0.798078	0.0733166	0.352163	0.0436765	2.10245	0.365719	TRUE	Medullary_Fib
NKD1	0.9894	0.0106	4.53624	0.000785045	7.09e-05	0	0.25	6.53654	6.68043	3.61251	-2.79693	16.9418	2.31611	0.106162	0.582933	0.0554018	7.54107	0.662134	TRUE	Medullary_Fib
SH3PXD2B	0.9892	0.0108	4.51735	0.00120798	0.000160953	0	0.25	4.83753	3.88512	3.37687	-4.75673	15.6768	3.90144	0.218295	0.710337	0.107176	12.2309	1.71914	TRUE	Medullary_Fib
NCCRP1	0.989	0.011	4.4988	1.27e-05	1.87e-05	0	0.25	-0.150059	-0.654581	6.04372	-16.1372	12.0628	0.0396635	0.0378755	0.0336538	0.0280488	0.100209	0.187103	TRUE	Medullary_Fib
MEIS1	0.9886	0.0114	4.46268	0.00317193	0.000308036	0	0.25	5.71544	4.81517	3.72759	-8.66468	18.9778	6.27283	0.296872	0.907452	0.138858	30.3761	2.91701	TRUE	Medullary_Fib
CCBE1	0.9884	0.0116	4.44508	0.00276365	0.000244445	0	0.25	6.51847	6.35074	3.6344	-5.25238	18.1712	6.51321	0.209882	0.842548	0.0962003	26.7454	2.16039	TRUE	Medullary_Fib
FBN1	0.9882	0.0118	4.42778	0.00174858	0.000194834	0	0.25	5.2856	3.97854	3.75867	-3.17304	17.226	3.90745	0.202413	0.825721	0.104215	16.5333	1.85068	TRUE	Medullary_Fib
THBS2	0.9882	0.0118	4.42778	0.00094252	7.14e-05	0	0.25	7.90721	7.80227	5.10297	-6.54004	26.7416	2.06009	0.0573815	0.536058	0.0358745	9.10337	0.760356	TRUE	Medullary_Fib
GRIN2A	0.9882	0.0118	4.42778	0.00186992	0.000186012	0	0.25	8.24829	6.88273	6.28237	-12.9526	31.3578	5.3185	0.274515	0.725962	0.106717	21.6022	1.7472	TRUE	Medullary_Fib
TWIST2	0.988	0.012	4.41078	0.000406875	3.25e-05	0	0.25	7.07646	7.65421	3.51687	-2.76182	15.9727	1.21154	0.0663934	0.463942	0.0369167	3.526	0.319274	TRUE	Medullary_Fib
RFPL4B	0.988	0.012	4.41078	1.8e-05	1.29e-06	0	0.25	6.38456	6.03724	4.9569	-5.95333	25.9271	0.0757212	0.00240722	0.0588942	0.00213186	0.17373	0.0117022	TRUE	Medullary_Fib
VGLL3	0.988	0.012	4.41078	0.000417583	4.23e-05	0	0.25	6.57859	6.13227	4.21504	-2.84153	20.9222	1.04087	0.0670148	0.40024	0.0409051	3.92226	0.402499	TRUE	Medullary_Fib
FAIM2	0.9878	0.0122	4.39404	0.000289355	5.21e-05	0	0.25	5.40005	5.91259	4.39725	-7.22165	14.8203	1.18029	0.118602	0.40024	0.0594789	3.05194	0.514214	TRUE	Medullary_Fib
CNN1	0.9878	0.0122	4.39404	0.000198399	3.38e-05	0	0.25	5.95178	5.80224	3.88155	-5.56647	21.2565	0.617789	0.0319202	0.294471	0.0189617	2.18001	0.350155	TRUE	Medullary_Fib
C1R	0.9876	0.0124	4.37758	0.000476312	5.8e-05	0	0.25	4.7573	4.54373	2.54224	-4.90064	13.2511	0.94832	0.0405147	0.521635	0.0317914	4.77121	0.576688	TRUE	Medullary_Fib
IL33	0.9874	0.0126	4.36138	0.000229188	2.47e-05	0	0.25	5.92724	5.70843	3.68864	-3.68082	20.1456	0.608174	0.0266346	0.326923	0.0195036	2.2789	0.260954	TRUE	Medullary_Fib
AEBP1	0.9872	0.0128	4.34543	0.000505337	7.07e-05	0	0.25	4.91023	4.5721	2.7879	-3.6624	14.2519	1.08654	0.0441774	0.513221	0.0320075	5.22861	0.705118	TRUE	Medullary_Fib
CCL21	0.9868	0.0132	4.31425	7.67e-05	1.6e-05	0	0.25	5.66968	5.52169	3.62354	-5.14289	21.5037	0.182692	0.00760379	0.112981	0.00562278	0.887123	0.185691	TRUE	Medullary_Fib
ANTXR1	0.9866	0.0134	4.29901	0.00142999	0.000192769	0	0.25	5.36786	4.17926	3.80649	-7.08052	17.6132	3.71634	0.21135	0.795673	0.104852	13.8968	1.83766	TRUE	Medullary_Fib
CCL19	0.9864	0.0136	4.28399	5.33e-05	9.45e-06	0	0.25	5.04081	5.15173	3.12267	-6.69615	15.0497	0.108173	0.00687245	0.0841346	0.0052349	0.472116	0.108073	TRUE	Medullary_Fib
C11orf96	0.9864	0.0136	4.28399	0.000427717	0.000148896	0	0.25	5.43144	5.16402	3.47941	-7.5339	17.1003	1.45072	0.111305	0.539663	0.0357738	4.63985	1.425	TRUE	Medullary_Fib
CCL11	0.9864	0.0136	4.28399	4.59e-05	1.63e-06	0	0.25	7.76507	7.47301	4.68497	-5.18109	28.051	0.230769	0.00261152	0.151442	0.00213778	0.618683	0.0141034	TRUE	Medullary_Fib
EDNRB	0.9862	0.0138	4.26919	0.00119276	0.000104427	0	0.25	5.72002	5.77574	3.03848	-3.94617	17.9624	2.58774	0.0817262	0.677885	0.0495451	12.0265	1.00445	TRUE	Medullary_Fib
ADGRD1	0.9862	0.0138	4.26919	0.000698007	7.98e-05	0	0.25	6.90953	7.34536	4.0512	-3.35237	17.5202	1.98557	0.152701	0.540865	0.0703574	6.69841	0.797468	TRUE	Medullary_Fib
ABCA8	0.986	0.014	4.2546	0.00108225	7.94e-05	0	0.25	6.34443	5.74861	4.26476	-4.77717	20.6565	1.65023	0.0691644	0.610577	0.0480705	11.9115	0.737995	TRUE	Medullary_Fib
MUSK	0.9858	0.0142	4.24021	0.000461918	4.31e-05	0	0.25	8.28604	6.89356	6.08642	-5.43378	27.5514	1.70673	0.0801314	0.489183	0.0473332	4.77209	0.441441	TRUE	Medullary_Fib
MYH11	0.9858	0.0142	4.24021	0.000898984	0.000241383	0	0.25	4.31517	4.19146	2.6997	-6.78852	15.1414	2.69831	0.188494	0.591346	0.0837585	9.67809	2.388	TRUE	Medullary_Fib
OLFML3	0.9858	0.0142	4.24021	0.000242325	3.33e-05	0	0.25	4.55933	4.91847	3.53777	-6.68608	15.6862	0.877405	0.0543139	0.379808	0.0366029	2.57095	0.306152	TRUE	Medullary_Fib
FOXC2	0.9858	0.0142	4.24021	0.000153946	2.71e-05	0	0.25	5.39014	5.32297	3.18124	-7.33803	16.1818	0.487982	0.0198592	0.299279	0.0139193	1.25794	0.231175	TRUE	Medullary_Fib
LRP1	0.9858	0.0142	4.24021	0.00107469	0.00015947	0	0.25	4.00903	3.78671	2.3521	-2.4265	11.8664	3.13582	0.215343	0.727163	0.1099	10.0325	1.69805	TRUE	Medullary_Fib
SERPINE1	0.9856	0.0144	4.22602	0.00398748	0.000594636	0	0.25	6.48311	6.35786	4.23874	-6.72578	20.795	5.03125	0.188779	0.569712	0.0533676	32.8022	4.92277	TRUE	Medullary_Fib
PAMR1	0.9856	0.0144	4.22602	0.000307191	3.56e-05	0	0.25	7.16354	6.26021	5.04727	-7.0533	23.5164	0.673078	0.0566768	0.316106	0.0374467	2.49939	0.35888	TRUE	Medullary_Fib
FOXS1	0.9856	0.0144	4.22602	7.43e-05	9.3e-06	0	0.25	5.69686	6.04599	4.2043	-8.9596	16.9878	0.282452	0.0122079	0.185096	0.00953712	0.758071	0.0927554	TRUE	Medullary_Fib
CHST15	0.9854	0.0146	4.21203	0.00127103	0.000169209	0	0.25	5.38808	4.86857	3.44866	-3.07641	15.0691	4.10697	0.158958	0.75601	0.0841789	13.7434	1.63908	TRUE	Medullary_Fib
ARHGAP20	0.9852	0.0148	4.19822	0.000323579	3.84e-05	0	0.25	5.3673	5.38883	3.01658	-2.29429	14.2367	0.917069	0.0606541	0.433894	0.0402744	3.58178	0.375709	TRUE	Medullary_Fib
APOC3	0.985	0.015	4.18459	1.18e-05	5.85e-05	0	0.25	-2.25547	-1.28095	8.58769	-25.575	15.2542	0.0444712	0.0396204	0.0336538	0.027276	0.127691	0.556587	TRUE	Medullary_Fib
IL34	0.985	0.015	4.18459	0.000612466	7.79e-05	0	0.25	5.52398	5.37465	3.40647	-10.9	15.1296	1.80769	0.114743	0.564904	0.0650277	5.97124	0.775152	TRUE	Medullary_Fib
PRRG2	0.9848	0.0152	4.17114	0.00011667	9.85e-05	0	0.25	-0.524388	-0.359934	3.44633	-9.07435	7.09405	0.453126	0.157328	0.233173	0.0928337	1.12696	1.09011	TRUE	Medullary_Fib
SMOC2	0.9848	0.0152	4.17114	0.0012853	0.000125494	0	0.25	7.61119	7.88365	4.14776	-1.44393	17.001	3.53365	0.23764	0.711538	0.0913562	13.6407	1.22248	TRUE	Medullary_Fib
SHISAL1	0.9848	0.0152	4.17114	0.000127513	2.04e-05	0	0.25	5.74744	5.8895	4.69369	-6.71055	23.2997	0.408654	0.0446	0.195913	0.0258488	0.98901	0.208961	TRUE	Medullary_Fib
TPM2	0.9848	0.0152	4.17114	0.000488139	0.00019292	0	0.25	3.59314	3.39748	2.34579	-5.86906	13.5294	1.2488	0.117834	0.582933	0.0553307	4.86992	1.86882	TRUE	Medullary_Fib
GPR141	0.9846	0.0154	4.15787	0.000167698	3.76e-05	0	0.25	1.40624	1.25314	7.89861	-16.7601	14.5657	0.604568	0.0611004	0.292067	0.0375445	1.47961	0.356322	TRUE	Medullary_Fib
MAP1B	0.9846	0.0154	4.15787	0.00133436	0.000177722	0	0.25	5.26456	4.83708	3.36232	-4.6966	15.6914	2.74158	0.150317	0.722356	0.0827814	12.0146	1.74679	TRUE	Medullary_Fib
TOGARAM2	0.9846	0.0154	4.15787	0.000413183	6.2e-05	0	0.25	4.43852	4.47433	3.92767	-5.39959	15.4123	1.44952	0.114176	0.415865	0.0610926	3.80033	0.677176	TRUE	Medullary_Fib
PTGS2	0.9846	0.0154	4.15787	0.000194031	9.37e-05	0	0.25	4.57287	4.61689	2.92749	-7.85207	15.7621	0.527645	0.0564296	0.302885	0.0235067	2.33749	0.839927	TRUE	Medullary_Fib
GNA14	0.9846	0.0154	4.15787	0.00247431	0.000542605	0	0.25	5.40777	4.95016	4.10319	-6.84426	20.1225	5.54206	0.379393	0.856971	0.15387	26.3423	5.34337	TRUE	Medullary_Fib
PTH2R	0.9844	0.0156	4.14476	0.000339077	0.00697843	0	0.25	-0.613423	-2.04476	6.54559	-20.2026	18.4481	0.8738	3.25394	0.341346	0.458931	2.56859	68.3014	TRUE	Medullary_Fib
RSPO1	0.9844	0.0156	4.14476	6.49e-05	8.75e-06	0	0.25	7.3222	6.61031	5.79029	-4.354	29.8915	0.237981	0.0167618	0.157452	0.0119088	0.608818	0.0842906	TRUE	Medullary_Fib
KCNE4	0.9842	0.0158	4.13182	0.000668298	7.94e-05	0	0.25	6.72418	6.66646	4.25201	-4.79535	20.8134	2.15745	0.109041	0.557692	0.0548421	6.17253	0.737714	TRUE	Medullary_Fib
DKK1	0.9842	0.0158	4.13182	2.51e-05	5.31e-06	0	0.25	5.03089	5.29064	4.83677	-11.0634	22.335	0.0925481	0.00899837	0.0673077	0.00757403	0.244091	0.045177	TRUE	Medullary_Fib
PPFIA4	0.9842	0.0158	4.13182	0.000331348	4.9e-05	0	0.25	5.30546	5.50539	4.59389	-5.96559	19.3768	1.24038	0.101116	0.423077	0.0567401	3.59646	0.5343	TRUE	Medullary_Fib
FLRT2	0.984	0.016	4.11904	0.000970915	0.000112181	0	0.25	6.06752	6.03614	3.79582	-5.25702	17.5189	2.52403	0.111696	0.677885	0.0624695	10.9161	1.15986	TRUE	Medullary_Fib
LHFPL6	0.9836	0.0164	4.09394	0.00670503	0.00060107	0	0.25	5.42656	5.21511	3.50359	-4.75769	15.2452	11.4844	0.412372	0.905048	0.168331	60.1136	5.06427	TRUE	Medullary_Fib
LAMC3	0.9836	0.0164	4.09394	0.000682272	8.97e-05	0	0.25	6.29811	6.55402	4.11096	-3.98195	19.0059	2.15024	0.172233	0.542067	0.0772267	7.22273	0.972355	TRUE	Medullary_Fib
SULF1	0.9836	0.0164	4.09394	0.00125285	0.000167936	0	0.25	4.91253	3.97402	3.63362	-3.6248	15.99	2.72715	0.155167	0.65024	0.0849606	14.2369	1.70675	TRUE	Medullary_Fib
ATP1A1	0.9832	0.0168	4.06943	0.000266704	0.00279587	0	0.25	-2.90883	-2.71325	1.68095	-8.71091	3.8169	0.757213	1.55634	0.350962	0.451798	2.49113	28.2636	TRUE	Medullary_Fib
B4GALNT4	0.9832	0.0168	4.06943	4.34e-05	9.05e-06	0	0.25	4.85799	5.14996	3.6477	-4.88739	15.3849	0.16226	0.0195543	0.09375	0.0130932	0.388438	0.0911614	TRUE	Medullary_Fib
TNNT3	0.9832	0.0168	4.06943	9.52e-05	1e-05	0	0.25	5.2229	5.44563	4.92905	-8.7874	17.8019	0.341346	0.0231462	0.185096	0.0150385	0.922365	0.100762	TRUE	Medullary_Fib
TCF21	0.983	0.017	4.0574	0.000233183	8.67e-05	0	0.25	5.55917	5.00821	3.84988	-9.28785	20.5049	0.770434	0.040706	0.371394	0.0168299	2.31353	0.654166	TRUE	Medullary_Fib
NTF3	0.983	0.017	4.0574	0.000752968	5.27e-05	0	0.25	8.16004	7.62108	5.19226	-6.6988	24.5246	2.46274	0.088347	0.557692	0.0472622	8.00592	0.516269	TRUE	Medullary_Fib
RFTN1	0.983	0.017	4.0574	0.00285047	0.000427268	0	0.25	4.11091	3.63572	2.59758	-3.18775	16.0052	6.5024	0.295961	0.91226	0.143468	27.0945	3.72772	TRUE	Medullary_Fib
UGT1A8	0.983	0.017	4.0574	8.36e-05	0.000186128	0	0.25	3.13848	4.00588	8.78507	-18.0656	29.8476	0.277644	0.347892	0.163462	0.0937516	0.681453	1.70181	TRUE	Medullary_Fib
ELN	0.9828	0.0172	4.0455	0.000743507	0.000122564	0	0.25	5.97619	6.16248	3.7913	-4.17095	17.083	2.38942	0.155232	0.640625	0.0800248	8.75518	1.35432	TRUE	Medullary_Fib
NALCN	0.9824	0.0176	4.0221	0.00111504	9.11e-05	0	0.25	7.71155	6.51461	5.29055	-7.81524	23.2936	2.57932	0.142902	0.673077	0.0743339	12.3639	0.922467	TRUE	Medullary_Fib
ASPN	0.9824	0.0176	4.0221	0.000167932	2.26e-05	0	0.25	4.84611	4.14084	3.26948	-3.63534	16.7102	0.525241	0.0247334	0.289663	0.0190209	1.65195	0.244939	TRUE	Medullary_Fib
RADIL	0.9824	0.0176	4.0221	0.000458213	4.87e-05	0	0.25	6.01413	6.18053	3.88971	-4.78453	16.5843	1.44591	0.0894922	0.477163	0.0507531	4.24744	0.479388	TRUE	Medullary_Fib
A2M	0.982	0.018	3.99922	0.00133814	0.000526637	0	0.25	3.94516	4.20571	3.38292	-5.56524	14.6524	2.11898	0.208323	0.682692	0.0926708	16.3412	4.94499	TRUE	Medullary_Fib
SERPINF1	0.982	0.018	3.99922	0.000257081	4.13e-05	0	0.25	4.23928	4.63992	2.14964	-4.90047	10.1404	0.753607	0.0539319	0.387019	0.0357353	2.47672	0.406115	TRUE	Medullary_Fib
CLDN11	0.982	0.018	3.99922	0.000167589	2.76e-05	0	0.25	4.51837	4.05006	3.01442	-4.76815	13.9473	0.442308	0.0317605	0.230769	0.0231633	1.61992	0.295572	TRUE	Medullary_Fib
TNFRSF8	0.9818	0.0182	3.98797	0.000391532	4.91e-05	0	0.25	4.19001	4.36617	3.57816	-6.12926	13.0539	1.6262	0.0923933	0.445913	0.0486982	4.03758	0.496659	TRUE	Medullary_Fib
ITGA11	0.9818	0.0182	3.98797	0.000962371	0.000118055	0	0.25	6.50392	6.98607	3.78915	-3.06199	15.3398	2.88822	0.214927	0.611779	0.0886529	9.4542	1.2008	TRUE	Medullary_Fib
NID2	0.9818	0.0182	3.98797	0.000731723	0.000110453	0	0.25	5.28694	4.82216	3.44553	-5.86582	15.3343	2.08173	0.137033	0.652644	0.0776856	7.05474	1.00843	TRUE	Medullary_Fib
PCDHA6	0.9818	0.0182	3.98797	0.000481522	4.39e-05	0	0.25	8.2328	7.69068	7.3018	-9.5087	35.7153	1.6262	0.115619	0.518029	0.0606485	4.80666	0.522824	TRUE	Medullary_Fib
DCN	0.9818	0.0182	3.98797	0.00108437	0.000130592	0	0.25	5.2954	5.05955	3.22009	-6.52027	17.0507	2.56129	0.0635105	0.697115	0.0388976	13.3246	1.30129	TRUE	Medullary_Fib
SULT1E1	0.9816	0.0184	3.97683	1.04e-05	1.14e-05	0	0.25	3.36219	3.9109	3.79156	-10.372	12.3403	0.0324519	0.0162465	0.0288462	0.0139963	0.0608424	0.0968335	TRUE	Medullary_Fib
SLC1A2	0.9816	0.0184	3.97683	0.000426641	7.26e-05	0	0.25	4.90684	5.25738	3.96795	-6.11601	16.627	1.61178	0.160399	0.436298	0.0715358	3.96548	0.742376	TRUE	Medullary_Fib
ADCY3	0.9814	0.0186	3.96582	0.00093041	0.000117258	0	0.25	4.91078	4.96239	2.72329	-3.13654	13.884	2.82452	0.14738	0.686298	0.0764805	9.68861	1.13248	TRUE	Medullary_Fib
MFGE8	0.9814	0.0186	3.96582	0.000259833	7.24e-05	0	0.25	3.68284	3.33049	2.51939	-4.77668	12.5064	0.698319	0.0604531	0.373798	0.0416542	2.80443	0.777915	TRUE	Medullary_Fib
THBS1	0.9812	0.0188	3.95492	0.00288297	0.000509501	0	0.25	3.60969	3.52118	2.42003	-5.03535	15.286	4.63942	0.286207	0.805288	0.14677	27.4704	4.59616	TRUE	Medullary_Fib
CCDC80	0.9812	0.0188	3.95492	0.000631072	8.49e-05	0	0.25	4.96997	4.40655	3.26143	-5.10686	14.6433	1.78966	0.0904026	0.561298	0.0582146	7.61738	0.863459	TRUE	Medullary_Fib
TNC	0.981	0.019	3.94413	0.00130905	0.000196663	0	0.25	6.2275	6.16499	3.98745	-6.82238	18.147	2.64903	0.132744	0.532452	0.0640299	10.1459	1.67848	TRUE	Medullary_Fib
COLEC12	0.981	0.019	3.94413	0.000560873	9.54e-05	0	0.25	3.83617	3.98448	3.2731	-6.15853	14.165	1.88942	0.155524	0.49399	0.07675	5.57595	1.02454	TRUE	Medullary_Fib
FRZB	0.981	0.019	3.94413	0.000165776	3.99e-05	0	0.25	4.46629	4.53903	2.719	-6.23406	12.5408	0.501202	0.0386523	0.298077	0.0277349	1.56811	0.37952	TRUE	Medullary_Fib
NTRK3	0.9808	0.0192	3.93346	0.000778611	0.000169109	0	0.25	6.15292	6.00452	4.73175	-6.42156	22.0848	2.95673	0.264624	0.552885	0.0951728	8.12839	1.70413	TRUE	Medullary_Fib
CYP26A1	0.9808	0.0192	3.93346	1.14e-05	6.59e-06	0	0.25	2.22388	2.69034	7.1761	-16.446	23.2126	0.0408654	0.0138009	0.0324519	0.0113077	0.0948909	0.0620037	TRUE	Medullary_Fib
PPP1R14A	0.9808	0.0192	3.93346	0.000287123	8.4e-05	0	0.25	5.19026	4.91679	3.70416	-6.09019	18.3319	1.08293	0.0547811	0.461538	0.0322977	3.42947	0.885694	TRUE	Medullary_Fib
CDK15	0.9806	0.0194	3.92289	0.000317736	3.5e-05	0	0.25	5.02939	5.37419	4.53479	-5.79625	16.129	1.08053	0.0655384	0.425481	0.0403484	2.92552	0.3459	TRUE	Medullary_Fib
AFP	0.9806	0.0194	3.92289	1.73e-05	6.38e-05	0	0.25	-1.44253	-1.22358	5.27773	-15.4928	11.557	0.0600962	0.0594916	0.0444712	0.0431909	0.131826	0.645679	TRUE	Medullary_Fib
PEAR1	0.9806	0.0194	3.92289	0.000462844	5.69e-05	0	0.25	5.80457	6.3925	3.37277	-1.97961	16.496	1.3125	0.0703028	0.518029	0.0444819	4.47786	0.565725	TRUE	Medullary_Fib
CPZ	0.9806	0.0194	3.92289	7.62e-05	1.54e-05	0	0.25	8.54444	8.48898	6.78304	-7.91934	35.2007	0.258414	0.0373955	0.157452	0.0243506	0.710764	0.155365	TRUE	Medullary_Fib
STEAP4	0.9806	0.0194	3.92289	0.000162983	2.84e-05	0	0.25	4.14927	4.45047	2.38057	-3.78821	12.0446	0.384616	0.031645	0.251202	0.0242647	1.51986	0.283455	TRUE	Medullary_Fib
NWD2	0.9806	0.0194	3.92289	0.0001174	6.26e-05	0	0.25	5.84006	5.29649	6.88089	-9.43405	30.7686	0.403846	0.129883	0.21274	0.0701442	1.00056	0.636726	TRUE	Medullary_Fib
NCAM1	0.9806	0.0194	3.92289	0.000584167	0.000111994	0	0.25	4.63119	4.87786	3.74451	-4.14713	14.399	1.87139	0.166801	0.461538	0.0793615	4.99898	1.13926	TRUE	Medullary_Fib
ZFHX4	0.9806	0.0194	3.92289	0.000509073	6.37e-05	0	0.25	6.0488	5.42744	4.05802	-7.66353	18.451	1.35577	0.0909515	0.5	0.0541197	5.18548	0.598167	TRUE	Medullary_Fib
KCNK3	0.9806	0.0194	3.92289	0.000349325	4.82e-05	0	0.25	5.77191	6.03001	4.77727	-6.42552	17.6722	1.43389	0.110376	0.442308	0.054854	3.91776	0.489142	TRUE	Medullary_Fib
CAMK2B	0.9804	0.0196	3.91243	0.000567421	0.00011754	0	0.25	3.29216	3.22776	5.3693	-8.78116	21.706	2.17668	0.198301	0.492788	0.0956643	6.00075	1.26618	TRUE	Medullary_Fib
ADAMTS12	0.9804	0.0196	3.91243	0.00194745	0.000184218	0	0.25	6.92384	7.14969	3.97044	-7.93624	18.6074	4.38341	0.29537	0.824519	0.117001	18.198	1.82131	TRUE	Medullary_Fib
MEIS2	0.9804	0.0196	3.91243	0.00493751	0.00145045	0	0.25	5.4374	5.50493	3.98914	-7.14627	17.04	9.53004	0.617157	0.957933	0.172524	50.6199	12.5354	TRUE	Medullary_Fib
G6PC	0.9804	0.0196	3.91243	1.78e-05	0.000362994	0	0.25	-3.60354	-3.42732	6.72379	-20.9064	11.1437	0.0372596	0.269144	0.03125	0.117383	0.0909182	3.80012	TRUE	Medullary_Fib
TMTC1	0.9804	0.0196	3.91243	0.00363014	0.000806285	0	0.25	4.83795	4.47631	3.6777	-6.25964	17.6979	6.55168	0.510868	0.889423	0.176506	33.3358	7.25523	TRUE	Medullary_Fib
PTGIS	0.9802	0.0198	3.90207	0.000420987	6.12e-05	0	0.25	5.00428	5.4182	2.95635	-4.10577	13.6343	1.3726	0.0831714	0.466346	0.0494444	4.51141	0.651378	TRUE	Medullary_Fib
DAAM2	0.9802	0.0198	3.90207	0.00116629	0.000120166	0	0.25	5.69786	5.60696	3.26159	-5.25198	14.0552	3.40144	0.180156	0.695913	0.0877409	11.5368	1.21306	TRUE	Medullary_Fib
SORBS1	0.9802	0.0198	3.90207	0.00695035	0.00101856	0	0.25	4.69643	3.72274	3.5013	-7.73915	15.3242	16.4098	0.917205	0.972356	0.271013	78.5573	9.77358	TRUE	Medullary_Fib
PREX2	0.9802	0.0198	3.90207	0.00107075	0.000272688	0	0.25	5.24881	5.80759	3.55438	-4.20391	14.2388	2.90745	0.206101	0.72476	0.102205	12.3088	2.66713	TRUE	Medullary_Fib
LINC01862	0.98	0.02	3.89182	0.000136804	1.74e-05	0	0.25	5.01392	5.22432	4.54232	-8.37385	17.1871	0.572116	0.0361339	0.276442	0.0225652	1.41277	0.18717	TRUE	Medullary_Fib
ANO1	0.98	0.02	3.89182	0.000537371	8.21e-05	0	0.25	6.27382	6.24086	4.45199	-5.65545	20.1166	1.95913	0.171371	0.508413	0.0656228	5.69273	0.875128	TRUE	Medullary_Fib
NDUFA4L2	0.98	0.02	3.89182	0.000142636	5.25e-05	0	0.25	3.73954	4.0715	5.38697	-13.8733	19.604	0.555289	0.0603792	0.284856	0.0350839	1.4972	0.503381	TRUE	Medullary_Fib
COL12A1	0.98	0.02	3.89182	0.0010242	0.000151156	0	0.25	5.81636	5.81143	3.61081	-7.03448	17.0091	2.78725	0.184966	0.676683	0.0973254	13.5005	1.4514	TRUE	Medullary_Fib
ATP10A	0.98	0.02	3.89182	0.000983664	0.000208083	0	0.25	5.1908	5.0595	3.52435	-4.82513	15.8988	3.04207	0.216172	0.647837	0.0848007	10.0183	2.0095	TRUE	Medullary_Fib
RUNX1T1	0.9798	0.0202	3.88167	0.00182775	0.000208047	0	0.25	6.0593	6.04566	3.75397	-4.50066	17.0158	3.7536	0.156858	0.796875	0.0852685	18.8252	2.01959	TRUE	Medullary_Fib
FOLR1	0.9798	0.0202	3.88167	1.75e-05	0.00014686	0	0.25	-2.7511	-2.29229	5.74068	-19.5148	12.2584	0.0841346	0.109822	0.0637019	0.0688029	0.205813	1.51115	TRUE	Medullary_Fib
ENG	0.9798	0.0202	3.88167	0.000771763	0.000468454	0	0.25	3.27865	3.41709	2.88867	-3.8277	12.844	2.44231	0.258083	0.647837	0.125285	8.34064	4.53328	TRUE	Medullary_Fib
LDB2	0.9798	0.0202	3.88167	0.00283684	0.00158357	0	0.25	4.50013	4.79459	3.42551	-5.22259	13.5577	7.17307	0.799463	0.91226	0.199797	31.3629	14.2124	TRUE	Medullary_Fib
ROR2	0.9798	0.0202	3.88167	0.00183713	0.000290659	0	0.25	6.9926	6.14963	5.17406	-6.61621	19.4869	5.05168	0.358929	0.790865	0.12875	18.9482	2.83609	TRUE	Medullary_Fib
CCDC3	0.9796	0.0204	3.87161	0.000983196	0.000166607	0	0.25	4.79117	4.70761	3.08209	-5.09636	15.1742	2.6947	0.200993	0.658654	0.098797	9.7664	1.65534	TRUE	Medullary_Fib
TBX3	0.9796	0.0204	3.87161	0.000481063	0.000123178	0	0.25	4.64716	4.8472	3.34237	-4.37939	14.36	1.5601	0.0999104	0.515625	0.0581317	4.59179	1.16158	TRUE	Medullary_Fib
PCDHA4	0.9796	0.0204	3.87161	0.000523684	5.15e-05	0	0.25	6.01977	5.96405	6.95809	-10.814	31.3648	1.80529	0.129667	0.520433	0.0658449	5.30013	0.605096	TRUE	Medullary_Fib
EBF1	0.9794	0.0206	3.86165	0.00657534	0.000739915	0	0.25	6.81703	6.67225	4.28768	-4.00897	19.1897	13.4543	0.475789	0.967548	0.153376	64.0572	6.28819	TRUE	Medullary_Fib
SLC8A2	0.9794	0.0206	3.86165	0.000165431	3.08e-05	0	0.25	5.69161	5.58208	5.61629	-9.54531	23.0409	0.587741	0.0679304	0.298077	0.0403307	1.65059	0.326771	TRUE	Medullary_Fib
KCNJ16	0.9794	0.0206	3.86165	0.000135636	0.00209575	0	0.25	-1.72165	-2.7379	4.93676	-14.1247	14.5772	0.241587	1.23193	0.145433	0.380771	0.635936	20.8296	TRUE	Medullary_Fib
XCL2	0.9794	0.0206	3.86165	6.83e-06	0.000136498	0	0.25	-0.496149	0.427638	7.56349	-22.0176	16.7692	0.0240385	0.0356422	0.0240385	0.0174369	0.0620859	1.94713	TRUE	Medullary_Fib
IL11	0.9792	0.0208	3.85178	6.13e-05	5.44e-06	0	0.25	5.07228	5.09283	4.27283	-5.58471	17.7073	0.242789	0.0110354	0.15024	0.00810404	0.615281	0.0606988	TRUE	Medullary_Fib
PHACTR3	0.9792	0.0208	3.85178	0.000626859	0.000166159	0	0.25	5.41681	5.54396	4.17028	-6.63574	15.8328	1.92308	0.251556	0.496394	0.0926205	5.29613	1.68435	TRUE	Medullary_Fib
HBB	0.9792	0.0208	3.85178	3.38e-06	0.00127649	0	0.25	-4.29061	-3.49134	7.58352	-29.185	25.0504	0.00961539	1.73766	0.00841346	0.0189884	0.0182883	11.5259	TRUE	Medullary_Fib
MT1A	0.9792	0.0208	3.85178	9.68e-05	3.06e-05	0	0.25	4.03767	4.05809	4.27686	-9.7773	16.1549	0.424279	0.0392063	0.268029	0.0248214	1.21733	0.285232	TRUE	Medullary_Fib
SHANK1	0.9792	0.0208	3.85178	0.000130475	2.84e-05	0	0.25	5.85687	5.24882	4.83998	-6.19175	19.3453	0.420673	0.0599425	0.229567	0.0350306	1.25412	0.294515	TRUE	Medullary_Fib
DOK7	0.9792	0.0208	3.85178	0.00010855	8.82e-05	0	0.25	0.887496	1.43464	5.12486	-12.7276	13.4664	0.450721	0.198369	0.215144	0.0812417	1.1948	0.935934	TRUE	Medullary_Fib
MCCD1	0.9792	0.0208	3.85178	7.07e-06	9.65e-05	0	0.25	-4.51214	-3.3685	7.59951	-24.3725	15.0293	0.0216346	0.0724228	0.0144231	0.0509456	0.0418845	0.968889	TRUE	Medullary_Fib
LRCOL1	0.9792	0.0208	3.85178	0.000109061	1.97e-05	0	0.25	5.41981	5.49988	4.56023	-8.30314	19.5271	0.472356	0.0363978	0.262019	0.0258459	1.4266	0.221636	TRUE	Medullary_Fib
POSTN	0.979	0.021	3.84201	0.000200104	4.21e-05	0	0.25	4.88178	4.86635	3.00383	-8.66912	13.8289	0.41827	0.0178663	0.126202	0.0109732	2.18989	0.275828	TRUE	Medullary_Fib
GALNTL5	0.979	0.021	3.84201	0.000116377	1.94e-05	0	0.25	5.63047	5.64306	6.00165	-7.87289	25.7857	0.439904	0.0392851	0.252404	0.0272079	1.1489	0.200364	TRUE	Medullary_Fib
CCR7	0.979	0.021	3.84201	0.000177136	0.000269241	0	0.25	3.58129	3.56992	5.11014	-12.0169	17.1771	0.70553	0.0955358	0.336538	0.0585462	1.90554	2.21992	TRUE	Medullary_Fib
CP	0.9788	0.0212	3.83233	0.000305012	6.54e-05	0	0.25	4.3554	3.95588	3.02744	-3.37437	15.6399	0.754809	0.071532	0.395433	0.0469513	3.04965	0.664704	TRUE	Medullary_Fib
KRTAP2-3	0.9786	0.0214	3.82273	1.03e-05	1.5e-06	0	0.25	5.74388	5.636	4.82857	-6.73724	25.1779	0.0384615	0.00360935	0.0288462	0.00310304	0.0829974	0.0152016	TRUE	Medullary_Fib
AXL	0.9784	0.0216	3.81322	0.0006384	0.000104043	0	0.25	4.93174	4.54842	3.28471	-3.2354	17.2742	1.48197	0.097328	0.597356	0.0599142	5.90132	1.06142	TRUE	Medullary_Fib
ADGRG4	0.9784	0.0216	3.81322	6.48e-05	1.24e-05	0	0.25	6.37772	5.85992	5.69527	-6.03919	27.0388	0.194712	0.0236111	0.134615	0.0166937	0.496034	0.122726	TRUE	Medullary_Fib
LRRC32	0.9784	0.0216	3.81322	0.000198608	0.000110961	0	0.25	3.52084	3.72612	3.16615	-5.30726	13.7809	0.716347	0.0815551	0.340144	0.0512387	2.02203	1.20612	TRUE	Medullary_Fib
CFH	0.9784	0.0216	3.81322	0.00176998	0.000140588	0	0.25	4.68696	4.62308	3.42962	-5.16345	15.139	2.8822	0.0805359	0.644231	0.0535275	17.2873	1.29589	TRUE	Medullary_Fib
FOXN1	0.9784	0.0216	3.81322	4.92e-05	3.59e-05	0	0.25	4.91725	5.30038	6.57092	-13.1132	25.7207	0.15024	0.0876455	0.0973558	0.0462644	0.345918	0.369049	TRUE	Medullary_Fib
ERG	0.9784	0.0216	3.81322	0.00101525	0.000337037	0	0.25	5.37641	5.79503	3.87001	-3.94487	19.0401	3.09255	0.257815	0.677885	0.110652	10.2339	3.13535	TRUE	Medullary_Fib
ADGRF5	0.9784	0.0216	3.81322	0.000766671	0.00138808	0	0.25	2.90927	3.13602	3.52805	-6.75122	12.2897	2.01562	0.645928	0.52524	0.175044	9.16338	13.3421	TRUE	Medullary_Fib
TSKS	0.9784	0.0216	3.81322	9.79e-05	1.68e-05	0	0.25	3.94119	4.10472	3.21404	-6.11803	12.6484	0.371395	0.0308719	0.22476	0.0200277	1.06729	0.174162	TRUE	Medullary_Fib
COL5A3	0.9782	0.0218	3.8038	0.000282575	3.51e-05	0	0.25	5.19066	5.43017	3.01921	-2.64032	14.0955	1.05289	0.0594125	0.40625	0.0360462	2.98202	0.396511	TRUE	Medullary_Fib
CLEC2B	0.9782	0.0218	3.8038	7.47e-05	0.000649319	0	0.25	1.04368	1.66731	4.27963	-8.32194	13.3733	0.235577	0.14864	0.177885	0.0930883	0.914054	6.75391	TRUE	Medullary_Fib
CLEC3B	0.978	0.022	3.79447	0.000251754	4.64e-05	0	0.25	3.82406	3.78821	4.37497	-8.05372	14.5484	1.00241	0.0860577	0.360577	0.0463473	2.46114	0.510262	TRUE	Medullary_Fib
STOX2	0.9778	0.0222	3.78521	0.000293881	0.00167514	0	0.25	0.36213	-1.3567	4.84067	-12.725	15.2701	0.798078	1.00677	0.33774	0.313837	2.30846	15.8858	TRUE	Medullary_Fib
GLDN	0.9776	0.0224	3.77604	0.000195323	3.12e-05	0	0.25	5.82445	5.83278	4.28346	-6.89322	22.4131	0.723559	0.0524896	0.324519	0.0339943	2.03314	0.369266	TRUE	Medullary_Fib
DYNC1I1	0.9776	0.0224	3.77604	0.000768581	0.000130698	0	0.25	6.071	5.40919	4.56056	-6.0311	22.1491	2.09735	0.188927	0.634615	0.0925287	8.21413	1.34617	TRUE	Medullary_Fib
MYOCD	0.9776	0.0224	3.77604	0.00023762	5.5e-05	0	0.25	5.40232	4.9638	4.76747	-5.7942	22.573	0.900242	0.087523	0.350962	0.0503682	2.41448	0.529204	TRUE	Medullary_Fib
CES5A	0.9776	0.0224	3.77604	0.000151776	4.04e-05	0	0.25	6.42136	6.3634	6.76114	-11.4359	30.8055	0.667068	0.0881177	0.27524	0.0479254	1.58709	0.399202	TRUE	Medullary_Fib
TENT5A	0.9776	0.0224	3.77604	0.00119326	0.00028983	0	0.25	2.65043	2.53382	1.58356	-1.61612	13.3607	2.83052	0.272431	0.735577	0.139456	12.0152	2.96536	TRUE	Medullary_Fib
NKD2	0.9776	0.0224	3.77604	0.000167871	3.05e-05	0	0.25	4.50732	4.54215	3.16034	-4.47869	13.9679	0.584136	0.0487406	0.28125	0.0327803	1.66139	0.308023	TRUE	Medullary_Fib
ST5	0.9776	0.0224	3.77604	0.00246532	0.000573359	0	0.25	4.11442	2.73023	3.35833	-8.08818	12.8163	6.84615	0.549708	0.90024	0.215659	26.0788	5.59777	TRUE	Medullary_Fib
CSF1R	0.9774	0.0226	3.76695	0.00016623	8.49e-05	0	0.25	3.25369	3.65833	3.51412	-9.16908	12.6799	0.592549	0.0851097	0.25601	0.0512831	1.50369	0.898155	TRUE	Medullary_Fib
COL16A1	0.9774	0.0226	3.76695	0.000554643	7.37e-05	0	0.25	5.92332	6.39512	3.29926	-4.8681	15.5253	1.58894	0.143736	0.56851	0.0667628	5.40164	0.773336	TRUE	Medullary_Fib
DPYSL3	0.9774	0.0226	3.76695	0.000662938	0.000104021	0	0.25	5.7025	5.82865	3.8181	-6.04915	19.0694	1.83533	0.116393	0.550481	0.065836	6.7834	0.995975	TRUE	Medullary_Fib
ADAMTS4	0.9774	0.0226	3.76695	0.000344308	3.68e-05	0	0.25	5.72097	6.01999	3.32384	-3.2826	16.3045	1.17668	0.0579972	0.44351	0.0369434	3.55332	0.393481	TRUE	Medullary_Fib
ZNF469	0.9774	0.0226	3.76695	0.000132916	3e-05	0	0.25	4.9647	5.37571	3.93952	-6.55979	16.5674	0.588943	0.0731767	0.248798	0.0401737	1.41882	0.330206	TRUE	Medullary_Fib
CA12	0.9774	0.0226	3.76695	0.00013407	0.00262693	0	0.25	-2.96449	-2.84565	4.80046	-15.2744	9.95095	0.473558	1.46801	0.213942	0.364593	1.32962	28.4068	TRUE	Medullary_Fib
AGXT2	0.9768	0.0232	3.74013	3.35e-05	0.000834907	0	0.25	-2.58116	-2.67881	5.4999	-16.4014	12.1861	0.137019	0.49528	0.0889423	0.19964	0.352087	8.58804	TRUE	Medullary_Fib
CYP1B1	0.9768	0.0232	3.74013	0.000900748	0.000138488	0	0.25	4.9726	4.53766	3.23206	-3.38121	15.0977	2.47716	0.186698	0.677885	0.093944	8.93731	1.48395	TRUE	Medullary_Fib
COL14A1	0.9768	0.0232	3.74013	0.0016493	0.000253922	0	0.25	5.59914	5.03562	3.80949	-3.29877	17.1957	4.01682	0.342209	0.778846	0.141109	15.8151	2.64499	TRUE	Medullary_Fib
PCDHA9	0.9768	0.0232	3.74013	0.000452033	4.67e-05	0	0.25	7.30235	5.87344	7.41523	-11.9777	34.8726	1.52644	0.111161	0.520433	0.0608735	4.55357	0.55385	TRUE	Medullary_Fib
SLC34A1	0.9768	0.0232	3.74013	5.84e-05	0.000428177	0	0.25	-1.93114	-1.95424	6.1601	-17.7142	12.2385	0.176683	0.305182	0.11899	0.147054	0.492664	4.69695	TRUE	Medullary_Fib
GPR20	0.9768	0.0232	3.74013	8.86e-05	1.47e-05	0	0.25	5.15266	5.42656	5.02688	-7.75783	23.9517	0.366587	0.027641	0.207933	0.016667	0.945479	0.151449	TRUE	Medullary_Fib
MYL9	0.9766	0.0234	3.73134	0.000509375	0.000296345	0	0.25	2.99002	2.8139	2.23143	-6.85952	10.4939	1.28486	0.16576	0.604567	0.0715358	5.72744	2.81815	TRUE	Medullary_Fib
PMAIP1	0.9766	0.0234	3.73134	4.62e-05	0.000435321	0	0.25	-1.8161	-1.46338	6.82995	-19.6522	17.3726	0.185096	0.150502	0.138221	0.0852004	0.510996	5.21224	TRUE	Medullary_Fib
ANO2	0.9766	0.0234	3.73134	0.00075656	0.000272037	0	0.25	4.79281	4.46356	5.74497	-10.1112	23.9601	2.89183	0.328546	0.501202	0.118357	7.50074	2.63189	TRUE	Medullary_Fib
ADGRE2	0.9766	0.0234	3.73134	0.000152233	5.96e-05	0	0.25	3.94446	3.84326	2.99931	-4.43041	13.6373	0.38702	0.043206	0.200721	0.0297276	1.71312	0.632757	TRUE	Medullary_Fib
DCLK1	0.9764	0.0236	3.72263	0.00147188	0.000230603	0	0.25	6.88618	6.01045	4.9806	-7.30474	20.1885	4.73077	0.335044	0.730769	0.129303	15.0731	2.33865	TRUE	Medullary_Fib
NRXN2	0.9764	0.0236	3.72263	0.000739074	0.000131777	0	0.25	4.70517	4.77259	3.60128	-7.25564	13.5531	2.84375	0.254144	0.56851	0.103733	7.33578	1.38372	TRUE	Medullary_Fib
GEM	0.9764	0.0236	3.72263	0.00192636	0.000165441	0	0.25	4.31651	4.32827	2.85482	-4.60737	17.3079	3.03244	0.11718	0.610577	0.07622	17.4576	1.49655	TRUE	Medullary_Fib
XPNPEP2	0.9764	0.0236	3.72263	7.43e-05	0.0002277	0	0.25	-1.32686	-1.2557	5.05312	-14.514	11.046	0.31851	0.162173	0.197115	0.0987703	0.797686	2.43141	TRUE	Medullary_Fib
SNAI1	0.9762	0.0238	3.71398	0.000120156	4.78e-05	0	0.25	3.05394	2.90221	4.46809	-9.4524	17.0452	0.485577	0.0624053	0.25601	0.0435137	1.24015	0.495528	TRUE	Medullary_Fib
MGP	0.9762	0.0238	3.71398	0.00142172	0.00106752	0	0.25	4.03053	3.99378	3.9163	-8.59497	16.2968	2.33773	0.303985	0.552885	0.0735433	14.1405	8.67113	TRUE	Medullary_Fib
OLFM1	0.9762	0.0238	3.71398	0.000182647	3.53e-05	0	0.25	4.52156	4.62379	4.31787	-5.4469	18.7772	0.536058	0.0649226	0.278846	0.0397148	1.48825	0.330252	TRUE	Medullary_Fib
C6	0.976	0.024	3.70541	0.000400268	8.38e-05	0	0.25	6.06677	4.673	6.27364	-8.34245	32.6926	1.43029	0.107684	0.487981	0.0670145	4.12371	0.829434	TRUE	Medullary_Fib
KCNB1	0.976	0.024	3.70541	0.000604502	9.26e-05	0	0.25	4.31995	4.63052	3.95824	-5.87758	14.1708	2.21154	0.195316	0.473558	0.0816651	5.80495	0.984447	TRUE	Medullary_Fib
UGT1A3	0.9758	0.0242	3.6969	2.57e-05	6.93e-05	0	0.25	3.52648	2.89355	8.42807	-16.4534	32.5512	0.09375	0.114266	0.0637019	0.0509722	0.224119	0.602119	TRUE	Medullary_Fib
TFAP2B	0.9758	0.0242	3.6969	2.36e-05	0.000317567	0	0.25	-1.30285	-1.58017	6.40185	-17.9244	19.0228	0.0853365	0.252599	0.0612981	0.125895	0.234216	3.29222	TRUE	Medullary_Fib
PMP2	0.9756	0.0244	3.68847	7.03e-06	1.4e-06	0	0.25	5.27548	4.7382	5.41505	-7.11232	29.3824	0.0240385	0.00254638	0.0204327	0.00212594	0.0727685	0.0134231	TRUE	Medullary_Fib
IGFBP1	0.9756	0.0244	3.68847	1.38e-05	1e-05	0	0.25	1.40746	1.48995	5.24295	-11.1195	21.2195	0.0360577	0.0163087	0.0336538	0.0132472	0.107232	0.101208	TRUE	Medullary_Fib
CCL7	0.9756	0.0244	3.68847	1.06e-05	8.6e-07	0	0.25	4.74838	4.61737	5.45827	-9.30008	17.7893	0.0480769	0.00184465	0.0432692	0.00159297	0.111827	0.00806216	TRUE	Medullary_Fib
COL4A1	0.9756	0.0244	3.68847	0.00897861	0.00136133	0	0.25	4.38465	3.51206	3.44237	-7.25246	16.065	18.6683	0.841305	0.96274	0.297335	91.0503	13.0811	TRUE	Medullary_Fib
APOA1	0.9756	0.0244	3.68847	4.35e-05	2.65e-05	0	0.25	0.467399	0.761485	5.1025	-11.8824	11.6522	0.139423	0.0436866	0.106971	0.0333932	0.395232	0.280429	TRUE	Medullary_Fib
FPR1	0.9756	0.0244	3.68847	0.000120209	8.75e-05	0	0.25	3.63555	4.09142	3.97044	-11.4754	15.1885	0.439904	0.0713037	0.259615	0.0432116	1.24967	0.962037	TRUE	Medullary_Fib
CLCNKA	0.9756	0.0244	3.68847	0.000151933	0.000504673	0	0.25	-1.74275	-1.29876	7.24312	-19.0815	14.4443	0.620193	0.33273	0.272837	0.160926	1.64955	5.26525	TRUE	Medullary_Fib
KCNT2	0.9756	0.0244	3.68847	0.00233656	0.000291333	0	0.25	7.32978	5.88412	6.35844	-11.2093	31.9966	4.57812	0.254032	0.810096	0.118594	23.6567	2.64204	TRUE	Medullary_Fib
SPON1	0.9754	0.0246	3.6801	0.00161009	0.000233301	0	0.25	4.77469	4.79983	2.9007	-3.41658	12.9223	4.03966	0.32548	0.74399	0.125093	15.0053	2.37293	TRUE	Medullary_Fib
DCDC2	0.9754	0.0246	3.6801	0.000179826	0.00181647	0	0.25	-0.928178	-2.00595	4.14576	-10.8868	12.1524	0.520433	1.12207	0.248798	0.330664	1.54372	19.1712	TRUE	Medullary_Fib
NEURL1B	0.9754	0.0246	3.6801	0.00058284	9.67e-05	0	0.25	5.06976	5.41191	3.19083	-3.45188	14.8956	1.89062	0.111555	0.561298	0.0633281	6.34328	0.960718	TRUE	Medullary_Fib
AGTR2	0.9754	0.0246	3.6801	4.36e-06	1.11e-06	0	0.25	6.2133	6.76451	3.77968	-9.29166	19.8209	0.00721154	0.00119621	0.00721154	0.00104224	0.0377206	0.00746276	TRUE	Medullary_Fib
NPY	0.9754	0.0246	3.6801	9.4e-06	1.06e-05	0	0.25	3.61357	3.19832	6.32596	-10.4892	29.6449	0.0396635	0.0173215	0.0264423	0.0146269	0.0866997	0.108683	TRUE	Medullary_Fib
BNIP5	0.9754	0.0246	3.6801	0.000122347	1.31e-05	0	0.25	4.82273	5.2202	5.26353	-10.8144	16.4	0.490385	0.0300487	0.277644	0.020836	1.23988	0.13296	TRUE	Medullary_Fib
JAKMIP1	0.9752	0.0248	3.6718	0.00011946	9.16e-05	0	0.25	1.23894	0.102279	8.52414	-18.9414	17.9357	0.368991	0.175489	0.179087	0.0813187	0.86578	0.950914	TRUE	Medullary_Fib
CCL13	0.9752	0.0248	3.6718	2.32e-05	1.75e-06	0	0.25	5.45483	5.69361	3.43157	-4.90606	15.952	0.109375	0.00272108	0.0769231	0.00226806	0.257861	0.01841	TRUE	Medullary_Fib
GRK5	0.9752	0.0248	3.6718	0.00273077	0.000439455	0	0.25	4.66295	4.76947	2.87754	-3.11366	14.3636	8.61178	0.487934	0.810096	0.162972	26.5031	4.22983	TRUE	Medullary_Fib
CDH16	0.9752	0.0248	3.6718	3.27e-05	0.000463843	0	0.25	-4.13316	-3.5357	4.58906	-15.8843	8.36636	0.0817308	0.3281	0.0625	0.189706	0.218814	5.47105	TRUE	Medullary_Fib
PPARGC1A	0.9752	0.0248	3.6718	0.000229495	0.0019142	0	0.25	-0.528243	-2.21751	4.55994	-11.7679	13.5122	0.626203	1.29569	0.276442	0.365567	1.72554	18.7283	TRUE	Medullary_Fib
CLMP	0.9752	0.0248	3.6718	0.00108635	0.000110367	0	0.25	5.52922	5.28972	3.29448	-2.69474	15.4017	2.84615	0.155363	0.614183	0.0803741	9.90402	1.0961	TRUE	Medullary_Fib
FN1	0.9752	0.0248	3.6718	0.000877577	0.00025264	0	0.25	4.26669	4.07965	3.45046	-4.96238	15.9447	1.8137	0.135886	0.528846	0.0653031	9.30053	2.37714	TRUE	Medullary_Fib
PCDHA3	0.9752	0.0248	3.6718	0.000540613	5.07e-05	0	0.25	6.6857	7.1648	7.30541	-11.986	29.9182	1.87981	0.132456	0.516827	0.0659693	5.45023	0.595715	TRUE	Medullary_Fib
PRRX2	0.975	0.025	3.66356	0.000186618	3.69e-05	0	0.25	4.68419	4.98316	3.62569	-6.33513	13.897	0.692309	0.0737807	0.280048	0.0394513	1.88574	0.373576	TRUE	Medullary_Fib
MYCL	0.975	0.025	3.66356	2.6e-05	3.18e-05	0	0.25	0.941426	0.849048	4.82473	-12.6922	10.5569	0.0985577	0.0663759	0.0649038	0.0445618	0.259022	0.326098	TRUE	Medullary_Fib
TWIST1	0.975	0.025	3.66356	9.5e-05	2.12e-05	0	0.25	5.10284	5.21809	4.29296	-6.23396	20.032	0.306491	0.0432589	0.179087	0.0291088	0.779145	0.213145	TRUE	Medullary_Fib
RSPO3	0.975	0.025	3.66356	0.00020949	3.57e-05	0	0.25	5.61696	6.17452	3.62016	-3.57595	14.9178	0.670674	0.0605029	0.305288	0.0408696	2.09339	0.351799	TRUE	Medullary_Fib
EBF3	0.975	0.025	3.66356	0.000409529	5.41e-05	0	0.25	6.94477	6.3965	4.80612	-4.05596	19.4096	1.47957	0.108246	0.481971	0.0571102	4.34273	0.526718	TRUE	Medullary_Fib
CEP295NL	0.975	0.025	3.66356	0.000254039	4.14e-05	0	0.25	5.45983	5.41636	4.02383	-6.16526	16.6145	0.974761	0.0885539	0.365385	0.0476619	2.51861	0.445643	TRUE	Medullary_Fib
CACNA1E	0.975	0.025	3.66356	0.000399835	0.000436483	0	0.25	2.89526	2.25429	7.15636	-12.7625	28.1144	1.46875	0.53075	0.391827	0.163807	3.58235	4.55078	TRUE	Medullary_Fib
RDH8	0.9748	0.0252	3.65539	1.68e-05	4.92e-05	0	0.25	4.52029	3.2664	8.76504	-15.7817	39.7423	0.0625	0.0444271	0.03125	0.0201491	0.14304	0.488134	TRUE	Medullary_Fib
XYLT1	0.9748	0.0252	3.65539	0.00193591	0.000408383	0	0.25	4.52464	4.31339	3.20454	-4.40527	14.6269	5.53966	0.370597	0.78726	0.137961	20.0009	3.78266	TRUE	Medullary_Fib
FGF1	0.9748	0.0252	3.65539	0.000515303	0.000167702	0	0.25	3.79116	3.44258	4.03349	-8.68134	15.5315	1.73197	0.212167	0.497596	0.0901452	5.03068	1.68238	TRUE	Medullary_Fib
PCDHA7	0.9748	0.0252	3.65539	0.000464564	4.19e-05	0	0.25	7.57496	7.85679	7.70531	-11.7491	34.2021	1.59014	0.111916	0.509615	0.0592302	4.68564	0.50003	TRUE	Medullary_Fib
SLC9A3R2	0.9748	0.0252	3.65539	0.000276412	0.000972456	0	0.25	0.72165	1.40223	4.92951	-14.7467	13.7878	1.1274	0.330659	0.389423	0.109024	2.86074	8.5902	TRUE	Medullary_Fib
CPXM1	0.9746	0.0254	3.64728	3.1e-05	2.17e-05	0	0.25	4.45929	4.63486	2.92118	-8.27493	13.4593	0.0973557	0.0140612	0.078125	0.00791158	0.316653	0.177199	TRUE	Medullary_Fib
FAM9B	0.9746	0.0254	3.64728	0.000252869	4.9e-05	0	0.25	5.57067	5.41111	4.82709	-5.48326	18.1009	0.876203	0.0945654	0.346154	0.0567963	2.38938	0.506445	TRUE	Medullary_Fib
ARC	0.9746	0.0254	3.64728	6.89e-05	3.17e-05	0	0.25	0.697531	1.16158	5.84327	-14.1882	16.8483	0.271635	0.0431877	0.179087	0.0289459	0.739551	0.281903	TRUE	Medullary_Fib
MMP2	0.9746	0.0254	3.64728	0.000590934	9.79e-05	0	0.25	5.54252	5.89619	3.49555	-4.57265	15.5886	1.79928	0.181983	0.555288	0.0846379	5.1962	0.999417	TRUE	Medullary_Fib
SLC3A1	0.9746	0.0254	3.64728	8.73e-05	0.000980599	0	0.25	-2.14578	-3.03118	3.30996	-9.42108	8.94158	0.265625	0.663127	0.146635	0.299787	0.725302	10.3184	TRUE	Medullary_Fib
PDE3A	0.9746	0.0254	3.64728	0.00532687	0.000556067	0	0.25	5.83431	4.67002	4.59701	-7.94867	22.5039	10.2656	0.464215	0.930288	0.185827	52.4046	5.30187	TRUE	Medullary_Fib
KLF2	0.9746	0.0254	3.64728	0.00018703	0.00247005	0	0.25	-0.430412	-0.399427	5.00162	-12.59	14.4524	0.576924	0.726576	0.293269	0.191086	1.85396	21.5616	TRUE	Medullary_Fib
MDFI	0.9746	0.0254	3.64728	0.000139602	1.73e-05	0	0.25	6.13618	6.28766	3.94765	-4.37571	18.7933	0.507212	0.034825	0.266827	0.022879	1.40671	0.170216	TRUE	Medullary_Fib
S100A1	0.9744	0.0256	3.63923	5.68e-05	0.000127481	0	0.25	-1.02696	-0.652291	6.53976	-18.3586	15.8346	0.21274	0.111221	0.145433	0.0677843	0.564474	1.30783	TRUE	Medullary_Fib
CROCC2	0.9744	0.0256	3.63923	0.000421516	8.32e-05	0	0.25	6.27238	6.61592	5.85285	-10.5586	25.0042	1.72476	0.188446	0.444712	0.0777093	4.41054	0.88031	TRUE	Medullary_Fib
LYPD2	0.9742	0.0258	3.63124	8.48e-06	8.18e-05	0	0.25	-0.491324	-0.0320129	7.62049	-24.6162	19.1091	0.0300481	0.0261374	0.0240385	0.0119059	0.0632822	0.682466	TRUE	Medullary_Fib
ARHGEF26	0.9742	0.0258	3.63124	0.000661858	0.00012383	0	0.25	3.66798	3.5349	2.2945	-4.02946	12.8878	1.65985	0.143069	0.539663	0.0827932	6.93853	1.31331	TRUE	Medullary_Fib
PTX3	0.9742	0.0258	3.63124	4.87e-05	2.69e-05	0	0.25	3.33224	3.94825	2.85141	-6.38518	11.3038	0.133413	0.0345594	0.0853365	0.0256475	0.441065	0.266463	TRUE	Medullary_Fib
EYA4	0.974	0.026	3.62331	0.000866063	0.000306981	0	0.25	6.67606	5.29225	5.90403	-8.9163	26.3534	2.32452	0.267464	0.641827	0.0987822	9.37317	2.83018	TRUE	Medullary_Fib
RARRES1	0.974	0.026	3.62331	0.00038122	8.23e-05	0	0.25	3.52115	3.42834	2.34727	-3.69365	11.1408	0.944713	0.0750518	0.415865	0.0525237	3.21731	0.756447	TRUE	Medullary_Fib
DSP	0.974	0.026	3.62331	6.65e-05	0.000401195	0	0.25	-1.39218	-2.12526	3.5124	-9.5688	10.9287	0.179087	0.279752	0.121394	0.178478	0.564408	4.86019	TRUE	Medullary_Fib
CD79B	0.974	0.026	3.62331	2.21e-05	0.000237491	0	0.25	0.264495	0.575833	4.94404	-13.6695	16.8956	0.0480769	0.0439676	0.0408654	0.0323895	0.122198	1.80729	TRUE	Medullary_Fib
ELAVL4	0.974	0.026	3.62331	9.9e-05	5.22e-05	0	0.25	3.35884	4.12793	4.27054	-9.93553	13.1471	0.367789	0.106388	0.192308	0.060077	0.945568	0.532879	TRUE	Medullary_Fib
CEACAM20	0.974	0.026	3.62331	1.56e-05	7.78e-06	0	0.25	5.17069	4.20233	6.23268	-10.5446	29.0584	0.0528846	0.0155122	0.0432692	0.0110857	0.134546	0.0803464	TRUE	Medullary_Fib
MPP4	0.974	0.026	3.62331	9.69e-05	1.61e-05	0	0.25	3.58828	3.85587	3.2141	-5.48411	11.8813	0.366587	0.0298504	0.206731	0.0212268	0.903541	0.169878	TRUE	Medullary_Fib
PCSK9	0.9738	0.0262	3.61545	4.56e-05	2.59e-05	0	0.25	2.996	3.26549	7.17919	-14.3152	22.0067	0.179087	0.0566613	0.102163	0.0332837	0.447377	0.268775	TRUE	Medullary_Fib
FGFR2	0.9738	0.0262	3.61545	0.000191623	0.000601523	0	0.25	0.632246	-0.87096	4.64808	-9.84482	16.3967	0.724761	0.629599	0.282452	0.226507	1.79883	6.26228	TRUE	Medullary_Fib
GDPD5	0.9738	0.0262	3.61545	0.000558394	0.000106332	0	0.25	3.9563	3.85206	3.39398	-4.41591	13.4103	2.08894	0.172388	0.521635	0.0843773	5.5732	1.09983	TRUE	Medullary_Fib
GJA4	0.9738	0.0262	3.61545	4.43e-05	6.97e-05	0	0.25	3.41491	3.49557	3.84839	-10.2337	13.4668	0.112981	0.032634	0.0805288	0.0187249	0.29248	0.612343	TRUE	Medullary_Fib
TNNI1	0.9736	0.0264	3.60764	5.17e-05	6.58e-05	0	0.25	0.648683	0.783205	4.49448	-12.5879	10.4125	0.1875	0.105554	0.11899	0.0604738	0.490526	0.623486	TRUE	Medullary_Fib
COL25A1	0.9736	0.0264	3.60764	0.00112494	0.000242586	0	0.25	5.32989	4.21012	4.73043	-10.1602	18.5402	3.31971	0.285534	0.58774	0.112781	10.0931	2.19096	TRUE	Medullary_Fib
GPR139	0.9736	0.0264	3.60764	2.25e-05	9.79e-06	0	0.25	4.33187	4.78625	4.48603	-9.76007	14.1771	0.0745193	0.0186334	0.0564904	0.0133389	0.207701	0.0917818	TRUE	Medullary_Fib
DEFB1	0.9736	0.0264	3.60764	1.65e-05	0.00186282	0	0.25	-5.70799	-5.07452	4.94552	-21.9305	6.02659	0.046875	0.85637	0.0300481	0.185493	0.106243	19.6475	TRUE	Medullary_Fib
EVC	0.9736	0.0264	3.60764	0.000249863	0.000686122	0	0.25	1.15015	-0.765502	4.70831	-9.89393	17.6367	0.76803	0.628747	0.389423	0.251272	2.5499	7.21334	TRUE	Medullary_Fib
CACNA1S	0.9734	0.0266	3.59988	0.000274778	5.08e-05	0	0.25	6.35318	6.73506	6.7293	-8.06636	27.8236	0.944713	0.106294	0.367788	0.0608054	2.65617	0.505784	TRUE	Medullary_Fib
TULP1	0.9734	0.0266	3.59988	9.27e-05	1.31e-05	0	0.25	6.19867	6.27203	6.93276	-9.58663	31.2852	0.393029	0.0308689	0.228365	0.0195509	0.983841	0.134924	TRUE	Medullary_Fib
SLC1A6	0.9734	0.0266	3.59988	5.45e-05	1.9e-05	0	0.25	5.35267	4.74003	5.50091	-8.48696	24.0566	0.179087	0.0357462	0.110577	0.0217598	0.562362	0.186301	TRUE	Medullary_Fib
PCDHA8	0.9734	0.0266	3.59988	0.000457809	4.16e-05	0	0.25	7.47593	7.44232	8.54865	-12.9386	38.4157	1.54687	0.110308	0.507212	0.0588335	4.5294	0.496009	TRUE	Medullary_Fib
SCTR	0.9734	0.0266	3.59988	9.21e-05	0.000346753	0	0.25	0.237988	0.0270772	5.4942	-14.1107	17.5373	0.354568	0.466241	0.1875	0.159179	0.837703	3.81421	TRUE	Medullary_Fib
ADGRA2	0.9734	0.0266	3.59988	0.00069876	7.09e-05	0	0.25	5.90128	6.22304	3.4727	-2.50711	15.3062	2.2512	0.119191	0.582933	0.065987	6.77602	0.726905	TRUE	Medullary_Fib
SLC7A2	0.9732	0.0268	3.59219	0.000971408	0.000161669	0	0.25	4.82864	3.46227	4.37508	-6.39964	21.7113	1.88341	0.127704	0.638221	0.080161	9.46155	1.47919	TRUE	Medullary_Fib
HIST1H2BJ	0.9732	0.0268	3.59219	0.000157534	3.02e-05	0	0.25	2.09925	2.54893	5.1033	-11.053	15.7375	0.610578	0.0478396	0.317308	0.0322533	1.70649	0.31006	TRUE	Medullary_Fib
PYGM	0.9732	0.0268	3.59219	0.000124571	1.95e-05	0	0.25	3.276	3.2543	2.95721	-5.18618	12.5437	0.473558	0.0339544	0.266827	0.0211262	1.31383	0.206014	TRUE	Medullary_Fib
ECRG4	0.9732	0.0268	3.59219	7.6e-05	3.78e-05	0	0.25	3.353	3.55706	2.72647	-9.15167	10.9998	0.28726	0.0314442	0.175481	0.0193318	0.829553	0.367411	TRUE	Medullary_Fib
TECTA	0.9732	0.0268	3.59219	0.000151269	4.27e-05	0	0.25	2.93648	2.29982	3.70616	-7.23238	13.3467	0.56851	0.0538074	0.276442	0.0378998	1.51102	0.452802	TRUE	Medullary_Fib
ALAS2	0.9732	0.0268	3.59219	7.72e-06	7.05e-06	0	0.25	-0.066969	0.159403	4.90673	-16.4926	11.3382	0.03125	0.0132323	0.0252404	0.0083113	0.081838	0.0645464	TRUE	Medullary_Fib
CEACAM6	0.9732	0.0268	3.59219	1.46e-05	6.73e-06	0	0.25	4.53663	5.01195	4.77131	-11.0065	20.5993	0.0420673	0.0140407	0.03125	0.0107156	0.125036	0.0655321	TRUE	Medullary_Fib
TCEAL7	0.973	0.027	3.58455	3.18e-05	1.35e-05	0	0.25	3.54841	3.58747	2.78287	-7.38216	13.8449	0.11899	0.00682805	0.0997596	0.00580044	0.34196	0.113612	TRUE	Medullary_Fib
CORO2B	0.973	0.027	3.58455	0.000831792	0.00019385	0	0.25	4.45062	3.95297	4.36396	-8.64403	15.7505	3.28125	0.318113	0.539663	0.121039	8.37773	2.07654	TRUE	Medullary_Fib
TUNAR	0.973	0.027	3.58455	2.91e-05	2.05e-05	0	0.25	4.65863	4.80777	6.02029	-11.6497	28.5492	0.137019	0.0475489	0.0829327	0.0291088	0.338782	0.208422	TRUE	Medullary_Fib
ADAMTS7	0.973	0.027	3.58455	0.000177519	3.91e-05	0	0.25	4.29907	4.28148	3.93006	-5.00696	15.3711	0.649039	0.0685543	0.30649	0.0429067	1.68457	0.390943	TRUE	Medullary_Fib
CELA2B	0.9728	0.0272	3.57696	6.6e-05	1.43e-05	0	0.25	4.65869	3.89633	5.00281	-5.82324	21.3033	0.265625	0.0223082	0.165865	0.0153139	0.767718	0.140785	TRUE	Medullary_Fib
CHRNA4	0.9728	0.0272	3.57696	4.4e-05	0.000135234	0	0.25	-0.267132	-0.130576	8.00742	-19.297	25.6555	0.159856	0.170357	0.0793269	0.0822188	0.360246	1.44344	TRUE	Medullary_Fib
TRPM5	0.9728	0.0272	3.57696	0.000153302	2.83e-05	0	0.25	4.52163	4.57976	6.48113	-10.3899	23.1104	0.622597	0.0560811	0.284856	0.0340772	1.65921	0.302243	TRUE	Medullary_Fib
SHC3	0.9728	0.0272	3.57696	0.00047212	0.000133964	0	0.25	4.99037	4.13364	5.16333	-10.6044	22.1981	1.78485	0.195387	0.487981	0.0985542	4.69742	1.33362	TRUE	Medullary_Fib
SLC6A2	0.9728	0.0272	3.57696	9.45e-05	1.75e-05	0	0.25	5.26897	5.24845	6.398	-9.16157	31.7627	0.393029	0.03659	0.200721	0.0242174	0.935675	0.176173	TRUE	Medullary_Fib
CXCR2	0.9728	0.0272	3.57696	1.26e-05	2.56e-05	0	0.25	-0.0789852	-0.517133	4.59805	-13.2351	10.0939	0.0504808	0.0245203	0.0300481	0.0189203	0.11223	0.294312	TRUE	Medullary_Fib
CCL3L1	0.9728	0.0272	3.57696	1.04e-05	0.000158967	0	0.25	-0.0702135	0.549307	6.22074	-19.0961	17.8597	0.0492789	0.174495	0.0372596	0.0190506	0.115643	1.91413	TRUE	Medullary_Fib
CD24	0.9726	0.0274	3.56943	4.86e-05	0.00108218	0	0.25	-3.52244	-3.66626	2.43887	-9.99863	4.9899	0.0588943	0.462665	0.046875	0.234176	0.272154	10.777	TRUE	Medullary_Fib
IL1RL1	0.9726	0.0274	3.56943	0.000134443	9.86e-05	0	0.25	3.35586	3.15837	3.74897	-12.3109	13.8103	0.525241	0.0364072	0.260817	0.0219138	1.33573	0.695067	TRUE	Medullary_Fib
ACTG2	0.9726	0.0274	3.56943	6.75e-05	1.67e-05	0	0.25	4.54288	4.82803	3.87813	-6.79781	15.4736	0.257212	0.0290035	0.15625	0.0209159	0.657069	0.19011	TRUE	Medullary_Fib
LINC00514	0.9726	0.0274	3.56943	3.44e-05	1.33e-05	0	0.25	3.83254	4.24521	3.86092	-8.96094	13.7698	0.111779	0.0330094	0.0721154	0.0166552	0.333354	0.139894	TRUE	Medullary_Fib
BATF	0.9726	0.0274	3.56943	9.88e-05	0.000156118	0	0.25	1.87322	1.83095	5.01377	-10.9218	14.8482	0.483173	0.0563366	0.198317	0.0384742	1.06083	1.66687	TRUE	Medullary_Fib
OMD	0.9726	0.0274	3.56943	6.32e-05	1.53e-05	0	0.25	4.10274	3.29822	3.07275	-3.31476	13.3605	0.152644	0.0087615	0.11899	0.00752962	0.586831	0.146722	TRUE	Medullary_Fib
GFRA1	0.9726	0.0274	3.56943	0.00113677	0.000154166	0	0.25	6.59057	6.96078	4.25807	-7.9968	18.9103	3.35216	0.202841	0.710337	0.0927804	11.2169	1.42201	TRUE	Medullary_Fib
CSF3	0.9726	0.0274	3.56943	7e-05	1.33e-05	0	0.25	4.82679	5.14427	5.67752	-10.7319	24.2662	0.3125	0.0273455	0.1875	0.0215377	0.757141	0.135519	TRUE	Medullary_Fib
TNFRSF17	0.9726	0.0274	3.56943	2.79e-06	1.38e-05	0	0.25	-1.2543	-0.954539	4.85991	-18.6947	9.17624	0.0120192	0.00822859	0.00841346	0.00654659	0.024814	0.126753	TRUE	Medullary_Fib
LYVE1	0.9724	0.0276	3.56195	0.000263708	4.82e-05	0	0.25	4.18666	4.15898	3.39895	-6.16342	15.7572	1.23077	0.064712	0.408654	0.0378109	3.14543	0.529061	TRUE	Medullary_Fib
PXDN	0.9724	0.0276	3.56195	0.000917102	0.0001844	0	0.25	5.1698	5.36402	3.59582	-8.45779	14.9907	2.81851	0.185064	0.692308	0.0874063	9.03724	1.78265	TRUE	Medullary_Fib
FXYD1	0.9724	0.0276	3.56195	0.00021322	5.77e-05	0	0.25	3.97014	3.87098	4.02644	-9.03584	15.6451	0.822117	0.0498715	0.365385	0.0308913	2.19907	0.537927	TRUE	Medullary_Fib
CFHR1	0.9724	0.0276	3.56195	1.26e-05	2.07e-06	0	0.25	5.4175	5.48653	3.67428	-4.74718	18.7864	0.0300481	0.00276549	0.0276442	0.0025612	0.0874745	0.0199427	TRUE	Medullary_Fib
MMP8	0.9724	0.0276	3.56195	6.52e-06	3.02e-06	0	0.25	5.74502	6.13483	6.42996	-11.509	33.574	0.0348558	0.00655856	0.0276442	0.00530301	0.0757797	0.0314828	TRUE	Medullary_Fib
PDGFRL	0.9724	0.0276	3.56195	0.000231774	5.91e-05	0	0.25	5.28188	5.5612	5.29253	-8.90376	22.3001	0.882213	0.1207	0.375	0.0657383	2.33477	0.601951	TRUE	Medullary_Fib
EZR	0.9722	0.0278	3.55453	0.000211545	0.00171379	0	0.25	-2.96294	-2.72963	1.94526	-9.53022	3.38647	0.842549	0.870265	0.347356	0.376123	2.32812	17.7396	TRUE	Medullary_Fib
PCDHA5	0.9722	0.0278	3.55453	0.000494303	4.84e-05	0	0.25	6.53274	6.14199	6.37012	-11.162	29.3342	1.67788	0.120151	0.522837	0.0628514	4.98165	0.569063	TRUE	Medullary_Fib
ELFN2	0.9722	0.0278	3.55453	0.000114507	8.9e-05	0	0.25	2.41281	2.83457	5.82683	-13.0768	16.4167	0.420674	0.184072	0.204327	0.0800218	1.06475	0.894483	TRUE	Medullary_Fib
CST2	0.9722	0.0278	3.55453	8.02e-06	1.79e-06	0	0.25	6.11415	6.66351	5.23859	-8.0217	22.1703	0.0204327	0.00405349	0.0144231	0.00342874	0.0680333	0.0180155	TRUE	Medullary_Fib
S100A14	0.9722	0.0278	3.55453	1.73e-05	3.91e-05	0	0.25	-1.01579	-0.646576	4.8495	-15.4564	12.3254	0.0540866	0.0447601	0.0396635	0.0311785	0.139221	0.392251	TRUE	Medullary_Fib
ITGA1	0.9722	0.0278	3.55453	0.00562167	0.000744453	0	0.25	3.55984	3.38192	2.4305	-3.8728	13.6055	10.3978	0.660791	0.973558	0.261026	57.137	7.6567	TRUE	Medullary_Fib
ADRB2	0.972	0.028	3.54715	3.67e-05	0.000218216	0	0.25	-1.13524	-1.33383	5.0629	-14.6664	11.0119	0.163462	0.112885	0.120192	0.0786331	0.443936	2.30045	TRUE	Medullary_Fib
GRB14	0.972	0.028	3.54715	0.000106207	0.000813467	0	0.25	-1.43765	-1.96837	4.20715	-11.9707	10.5376	0.34375	0.544528	0.180288	0.247329	0.768477	8.43777	TRUE	Medullary_Fib
KIAA1211	0.972	0.028	3.54715	0.000850928	0.000134163	0	0.25	6.47269	5.97666	4.66527	-7.48031	20.5558	2.09856	0.202102	0.638221	0.0977547	7.94676	1.37321	TRUE	Medullary_Fib
TEAD3	0.972	0.028	3.54715	0.000672121	0.000145613	0	0.25	3.32632	2.73564	2.38491	-4.07031	11.3085	2.10457	0.179608	0.61899	0.0982818	6.58776	1.48953	TRUE	Medullary_Fib
APOB	0.972	0.028	3.54715	8.94e-05	2.3e-05	0	0.25	3.77244	3.22742	5.92763	-8.46309	26.6448	0.270433	0.0347128	0.151442	0.0256238	0.648523	0.21952	TRUE	Medullary_Fib
PTH2	0.972	0.028	3.54715	1.5e-05	1.9e-06	0	0.25	3.80411	3.01847	6.03017	-12.7263	16.027	0.0625	0.00400315	0.0492788	0.00339321	0.182957	0.0179875	TRUE	Medullary_Fib
TIMP3	0.9718	0.0282	3.53983	0.00556364	0.00304491	0	0.25	3.33346	3.52107	3.29286	-5.60958	14.7264	7.98437	1.25027	0.770433	0.234564	42.2043	26.9237	TRUE	Medullary_Fib
PLN	0.9718	0.0282	3.53983	9.01e-05	3.84e-05	0	0.25	3.9631	3.77009	2.82025	-7.37714	13.4673	0.340145	0.0295965	0.222356	0.0167144	1.07687	0.383242	TRUE	Medullary_Fib
ASTN1	0.9718	0.0282	3.53983	0.000193758	8.28e-05	0	0.25	6.2924	5.92235	6.56706	-7.62533	33.0038	0.804088	0.172895	0.294471	0.0792934	1.81737	0.815831	TRUE	Medullary_Fib
CAPN8	0.9718	0.0282	3.53983	6.26e-05	8.6e-05	0	0.25	3.35035	3.25541	4.68061	-9.1358	18.2283	0.201923	0.102283	0.128606	0.0560235	0.683085	0.976298	TRUE	Medullary_Fib
GZMB	0.9718	0.0282	3.53983	3.88e-06	0.0013209	0	0.25	-2.74046	-2.19094	7.37863	-25.9482	19.0352	0.015625	0.213261	0.0120192	0.0718171	0.0467087	15.9321	TRUE	Medullary_Fib
LRRC26	0.9718	0.0282	3.53983	7.46e-06	5.6e-06	0	0.25	0.653863	0.634378	5.75087	-15.1568	15.7321	0.03125	0.0106416	0.0216346	0.00836163	0.0668714	0.0599769	TRUE	Medullary_Fib
ITIH3	0.9718	0.0282	3.53983	2.83e-05	1.1e-05	0	0.25	4.21409	4.83479	3.82949	-7.14396	13.6393	0.126202	0.0226783	0.0576923	0.0156366	0.277603	0.110712	TRUE	Medullary_Fib
PCK1	0.9716	0.0284	3.53255	3.78e-05	0.00109765	0	0.25	-3.80306	-3.67747	5.16377	-18.3554	10.8866	0.141827	0.626458	0.0901442	0.21408	0.36647	11.8332	TRUE	Medullary_Fib
UGT1A5	0.9716	0.0284	3.53255	3.73e-05	9.28e-05	0	0.25	3.43148	2.6794	8.05405	-15.1711	31.4047	0.135817	0.153913	0.0889423	0.0630646	0.310584	0.827491	TRUE	Medullary_Fib
SLC6A13	0.9716	0.0284	3.53255	3.93e-05	0.000625392	0	0.25	-2.80901	-2.91887	4.92414	-15.5917	8.83366	0.0817308	0.451224	0.0649038	0.191832	0.23269	6.49658	TRUE	Medullary_Fib
ADRA1A	0.9716	0.0284	3.53255	0.000207094	4.64e-05	0	0.25	6.5853	5.5668	6.48157	-7.55496	30.0901	0.943511	0.0784316	0.354567	0.0491187	2.51182	0.482819	TRUE	Medullary_Fib
SLC14A2	0.9716	0.0284	3.53255	0.00178161	0.000271221	0	0.25	4.51218	4.34095	4.18971	-5.85599	16.1097	6.71875	0.45017	0.634615	0.138598	17.8463	2.79679	TRUE	Medullary_Fib
MACC1	0.9716	0.0284	3.53255	0.000109489	0.000961463	0	0.25	-0.769492	-1.79861	3.87846	-9.59441	12.3257	0.31851	0.538953	0.189904	0.232314	0.781142	9.66122	TRUE	Medullary_Fib
ACOXL	0.9716	0.0284	3.53255	0.000361587	0.000238863	0	0.25	3.01282	2.97165	4.86636	-9.39514	15.6099	1.29327	0.473824	0.418269	0.135548	3.32146	2.46776	TRUE	Medullary_Fib
ITGA8	0.9716	0.0284	3.53255	0.000569519	0.000236426	0	0.25	5.1455	5.49616	3.84204	-5.09086	15.6096	1.66586	0.164153	0.53125	0.0795688	5.84335	2.35943	TRUE	Medullary_Fib
TBX18	0.9716	0.0284	3.53255	0.000158973	1.87e-05	0	0.25	7.34904	6.96897	5.09	-4.01999	24.8976	0.566107	0.0382367	0.296875	0.0267489	1.65697	0.190253	TRUE	Medullary_Fib
HIST3H2A	0.9716	0.0284	3.53255	3.2e-05	8.36e-05	0	0.25	-0.950835	-0.850299	6.88984	-17.2269	16.1731	0.114183	0.0404374	0.0817308	0.0294167	0.276888	0.77985	TRUE	Medullary_Fib
HEY1	0.9716	0.0284	3.53255	6.75e-05	7.69e-05	0	0.25	0.716651	0.582324	4.55436	-10.7961	11.8902	0.28125	0.132226	0.189904	0.0810552	0.74214	0.830668	TRUE	Medullary_Fib
FAM167B	0.9714	0.0286	3.52533	3.61e-05	0.000135918	0	0.25	-0.736685	0.415092	5.30272	-16.7503	14.2644	0.15024	0.0492681	0.106971	0.0334998	0.443109	1.13095	TRUE	Medullary_Fib
VCAN	0.9714	0.0286	3.52533	0.00485939	0.000307261	0	0.25	5.52872	5.58277	4.00954	-5.14666	19.7983	10.6358	0.245136	0.739183	0.102691	56.1949	3.05697	TRUE	Medullary_Fib
HSD11B2	0.9714	0.0286	3.52533	5.68e-05	0.000802973	0	0.25	-3.13799	-2.80188	4.91776	-16.829	8.57995	0.252404	0.448307	0.147837	0.200505	0.588739	8.26649	TRUE	Medullary_Fib
AC067752.1	0.9714	0.0286	3.52533	0.000287167	3.32e-05	0	0.25	6.02034	6.51138	8.14076	-14.5541	28.7806	1.23197	0.0774721	0.399038	0.0456278	3.08389	0.338671	TRUE	Medullary_Fib
CST5	0.9714	0.0286	3.52533	8.89e-06	6.65e-06	0	0.25	2.02197	2.49073	6.29638	-13.8822	21.5436	0.03125	0.0126817	0.0276442	0.0103336	0.0811387	0.0664735	TRUE	Medullary_Fib
MGAT3	0.9712	0.0288	3.51816	0.000215083	7.56e-05	0	0.25	4.49172	3.81663	4.33942	-5.28868	21.059	0.70553	0.140657	0.314904	0.071675	1.98069	0.781798	TRUE	Medullary_Fib
RXFP1	0.9712	0.0288	3.51816	0.000719698	0.000114595	0	0.25	5.48036	6.00859	3.22219	-3.60091	14.5279	2.16106	0.146611	0.597356	0.0765249	7.73071	1.13463	TRUE	Medullary_Fib
CALML3	0.9712	0.0288	3.51816	6.87e-06	3.48e-05	0	0.25	-2.23609	-1.44345	6.84957	-21.1447	14.107	0.0204327	0.0344796	0.0168269	0.024549	0.0469674	0.377825	TRUE	Medullary_Fib
CIB4	0.9712	0.0288	3.51816	0.00014529	3.89e-05	0	0.25	5.5859	5.99466	5.35584	-9.57459	19.3144	0.513222	0.0886628	0.259615	0.0457344	1.2845	0.369831	TRUE	Medullary_Fib
FAAH2	0.9712	0.0288	3.51816	6.01e-05	0.000914081	0	0.25	-1.69932	-2.08661	3.53399	-9.1303	8.80416	0.15625	0.433526	0.0829327	0.213769	0.620179	9.31165	TRUE	Medullary_Fib
PTGER3	0.9712	0.0288	3.51816	0.000180062	0.00198466	0	0.25	-1.93948	-2.13222	5.27218	-15.1504	12.6617	0.58053	1.15909	0.235577	0.301276	1.41929	18.1475	TRUE	Medullary_Fib
COL15A1	0.971	0.029	3.51103	0.000853521	0.000110257	0	0.25	5.8512	6.44894	3.44777	-1.81514	15.5108	2.58293	0.165061	0.58774	0.0824231	8.73168	1.13068	TRUE	Medullary_Fib
CXCL13	0.971	0.029	3.51103	0.000306125	7.72e-05	0	0.25	3.88698	3.98776	4.12625	-11.1852	17.8406	1.00842	0.07199	0.390625	0.0393299	2.63256	0.512902	TRUE	Medullary_Fib
GNA15	0.971	0.029	3.51103	0.000153469	3.65e-05	0	0.25	2.69779	2.68749	4.40535	-8.701	14.8427	0.673078	0.0500135	0.294471	0.032046	1.76422	0.36403	TRUE	Medullary_Fib
TMEM212	0.971	0.029	3.51103	0.000255026	3.86e-05	0	0.25	6.91	6.25718	7.98454	-9.21802	37.9259	1.04327	0.0841755	0.379808	0.0492253	2.68964	0.393624	TRUE	Medullary_Fib
SH3RF3	0.9708	0.0292	3.50395	0.00268514	0.000798728	0	0.25	5.41772	5.02456	4.45924	-6.41769	18.1199	8.03966	0.74188	0.862981	0.196765	26.668	7.43879	TRUE	Medullary_Fib
ALDOB	0.9708	0.0292	3.50395	4.67e-05	0.00591398	0	0.25	-4.11623	-3.79555	5.82672	-21.1808	12.6054	0.0985577	3.21168	0.0721154	0.250719	0.24135	56.6823	TRUE	Medullary_Fib
HBG1	0.9708	0.0292	3.50395	5.14e-07	3.29e-05	0	0.25	-0.634949	-0.792844	4.55027	-18.5517	12.4167	0.00360577	0.169567	0.00360577	0.00106297	0.00482652	0.140782	TRUE	Medullary_Fib
MTRNR2L1	0.9708	0.0292	3.50395	0.000182161	0.000464235	0	0.25	0.931187	1.05415	5.85595	-18.9427	17.2624	0.709135	0.355728	0.233173	0.105367	2.17012	4.71121	TRUE	Medullary_Fib
SYT8	0.9708	0.0292	3.50395	4.69e-05	3.23e-05	0	0.25	3.19471	3.60315	5.77214	-13.4323	17.6206	0.163462	0.0751394	0.105769	0.0427971	0.400005	0.331284	TRUE	Medullary_Fib
SYT4	0.9708	0.0292	3.50395	9.34e-06	7.4e-06	0	0.25	2.94715	3.46601	6.34345	-13.8054	23.332	0.0252404	0.0141887	0.0252404	0.0125247	0.0684347	0.0720938	TRUE	Medullary_Fib
SMIM6	0.9708	0.0292	3.50395	1.11e-05	0.000112657	0	0.25	-4.24019	-3.10074	6.89522	-24.3033	12.7972	0.0360577	0.11538	0.0252404	0.0675474	0.0773268	1.27875	TRUE	Medullary_Fib
MET	0.9708	0.0292	3.50395	0.000153102	0.000989789	0	0.25	-0.401435	-1.81736	3.95915	-8.7611	12.8714	0.356971	0.672761	0.151442	0.263164	0.901998	10.2508	TRUE	Medullary_Fib
TMPRSS2	0.9708	0.0292	3.50395	7.34e-05	0.000614319	0	0.25	-2.29537	-2.57875	5.26593	-15.672	10.6215	0.242789	0.53713	0.152644	0.212484	0.652197	6.03955	TRUE	Medullary_Fib
HBG2	0.9706	0.0294	3.49692	0.000147507	0.000159817	0	0.25	1.29954	0.799822	8.52383	-20.1831	22.7066	0.491587	0.787528	0.242788	0.0647671	1.28204	1.15255	TRUE	Medullary_Fib
TMEM213	0.9706	0.0294	3.49692	3.8e-05	0.000817982	0	0.25	-2.61723	-2.6347	4.57057	-16.38	8.72845	0.0901442	0.467072	0.0685096	0.177247	0.214303	8.69674	TRUE	Medullary_Fib
IRAK3	0.9706	0.0294	3.49692	0.00110718	0.000237185	0	0.25	4.64529	4.67551	3.43793	-3.99939	14.3233	2.05768	0.116103	0.665865	0.074704	9.91497	2.25167	TRUE	Medullary_Fib
IL17REL	0.9706	0.0294	3.49692	3.31e-05	1.16e-05	0	0.25	5.08461	5.53515	5.30635	-10.5831	22.2947	0.164663	0.0298265	0.0913462	0.0186153	0.36231	0.114877	TRUE	Medullary_Fib
PRG2	0.9706	0.0294	3.49692	9.15e-06	3.43e-06	0	0.25	3.53237	3.6806	4.09274	-9.03776	17.5109	0.0300481	0.00427261	0.0216346	0.00323628	0.0961148	0.026029	TRUE	Medullary_Fib
SIAH3	0.9706	0.0294	3.49692	8.19e-05	0.000130399	0	0.25	0.841355	0.970436	5.82447	-15.062	13.748	0.356971	0.220023	0.18149	0.0963927	0.805219	1.30286	TRUE	Medullary_Fib
PSCA	0.9706	0.0294	3.49692	8.12e-05	4.12e-05	0	0.25	0.719645	0.691061	5.52224	-15.8407	13.8004	0.31851	0.0675313	0.200721	0.0414084	0.84808	0.391316	TRUE	Medullary_Fib
PRDM16	0.9706	0.0294	3.49692	0.00107641	0.00127264	0	0.25	2.38545	1.71795	6.2602	-13.4217	18.3649	4.4976	1.55717	0.533654	0.275928	11.4872	13.8481	TRUE	Medullary_Fib
SLC7A14	0.9706	0.0294	3.49692	0.000158765	3.58e-05	0	0.25	4.73273	5.22448	3.86388	-6.66802	13.8326	0.504808	0.0733813	0.245192	0.0449704	1.25886	0.359197	TRUE	Medullary_Fib
ATP1B1	0.9704	0.0296	3.48993	0.000202132	0.00342111	0	0.25	-3.41964	-3.30594	3.20829	-12.559	7.26937	0.681491	1.95936	0.307692	0.450818	2.24019	35.1396	TRUE	Medullary_Fib
RGS13	0.9704	0.0296	3.48993	3.09e-05	2.37e-05	0	0.25	3.07087	3.20544	3.62715	-10.2063	13.4695	0.105769	0.0148903	0.09375	0.0119769	0.295967	0.303066	TRUE	Medullary_Fib
PDE2A	0.9704	0.0296	3.48993	0.000409459	0.000174393	0	0.25	3.33736	3.50235	3.98654	-8.13712	12.785	1.60457	0.227928	0.444712	0.102572	4.33878	1.95039	TRUE	Medullary_Fib
KCNJ2	0.9704	0.0296	3.48993	4.34e-05	4.82e-05	0	0.25	1.01997	1.09791	4.53691	-10.0031	12.8094	0.151442	0.0807732	0.104567	0.0552655	0.386802	0.501595	TRUE	Medullary_Fib
RFX8	0.9704	0.0296	3.48993	0.000116354	3.74e-05	0	0.25	4.24398	4.28475	3.91991	-5.81441	15.6902	0.397837	0.0664535	0.234375	0.0415417	1.22592	0.392049	TRUE	Medullary_Fib
GNAZ	0.9702	0.0298	3.48299	0.000119445	8.56e-05	0	0.25	1.2512	1.59125	4.08722	-9.76052	10.1399	0.372597	0.175561	0.217548	0.0844336	0.954777	0.873089	TRUE	Medullary_Fib
SLA	0.9702	0.0298	3.48299	0.000370865	0.000442693	0	0.25	2.28423	2.35354	3.95777	-7.14229	12.8022	1.36178	0.15048	0.441106	0.094175	3.57402	4.65094	TRUE	Medullary_Fib
CACNG2	0.9702	0.0298	3.48299	0.000111846	3.86e-05	0	0.25	5.34759	5.01653	5.55988	-9.00354	22.49	0.368991	0.0817771	0.197115	0.04553	0.873255	0.402284	TRUE	Medullary_Fib
MFSD4A	0.9702	0.0298	3.48299	0.000118055	0.000392629	0	0.25	-1.06353	-1.04214	4.41825	-12.8403	9.06657	0.457933	0.386936	0.229567	0.164183	1.05874	3.84435	TRUE	Medullary_Fib
KIAA2012	0.9702	0.0298	3.48299	0.000481772	4.86e-05	0	0.25	3.90945	4.3197	4.52732	-7.56173	15.3696	1.71514	0.0954067	0.450721	0.0529679	4.37781	0.507935	TRUE	Medullary_Fib
ACTN1	0.9702	0.0298	3.48299	0.00256658	0.000537758	0	0.25	3.64264	3.64613	2.31091	-3.68018	10.5342	6.41827	0.515588	0.902644	0.195373	25.3485	5.23086	TRUE	Medullary_Fib
NR0B2	0.97	0.03	3.4761	8.84e-06	6.86e-05	0	0.25	-3.43392	-2.46261	6.27723	-20.8552	12.5258	0.03125	0.0639725	0.0204327	0.0400198	0.118334	0.669921	TRUE	Medullary_Fib
MIOX	0.97	0.03	3.4761	1.19e-05	0.00167273	0	0.25	-4.11942	-3.83808	5.45384	-20.5662	10.2891	0.0204327	0.798375	0.0168269	0.184353	0.045612	17.6614	TRUE	Medullary_Fib
SST	0.97	0.03	3.4761	5.03e-06	4.73e-06	0	0.25	1.11357	1.17884	4.59962	-10.5748	13.5699	0.0264423	0.00754759	0.0240385	0.00674497	0.0761674	0.0519331	TRUE	Medullary_Fib
LSP1	0.97	0.03	3.4761	0.000216421	0.000548471	0	0.25	1.08543	1.06952	5.37575	-11.9422	16.5556	0.766828	0.188425	0.305288	0.111766	1.85175	6.02604	TRUE	Medullary_Fib
KANK4	0.97	0.03	3.4761	0.000234839	4.77e-05	0	0.25	3.85247	3.98541	3.03801	-4.78204	13.8971	0.83654	0.0707799	0.344952	0.0446655	2.3413	0.492423	TRUE	Medullary_Fib
CD209	0.97	0.03	3.4761	8.54e-06	7.78e-06	0	0.25	3.21407	3.49365	3.78089	-7.70421	16.3581	0.0228365	0.0131376	0.0192308	0.0105794	0.12244	0.0822758	TRUE	Medullary_Fib
BOC	0.9698	0.0302	3.46925	0.000645439	0.000120714	0	0.25	5.19641	5.07685	3.62906	-3.25568	15.9132	1.86899	0.147558	0.615385	0.0787071	6.54614	1.26081	TRUE	Medullary_Fib
SLC4A9	0.9698	0.0302	3.46925	5.72e-05	0.000510546	0	0.25	-0.999388	-0.693586	6.13488	-20.9359	13.1283	0.213942	0.217115	0.15625	0.0824586	0.594277	4.12066	TRUE	Medullary_Fib
AKAP12	0.9698	0.0302	3.46925	0.00618378	0.00137773	0	0.25	4.87202	4.51927	3.99968	-6.79512	17.9243	11.6154	0.628037	0.929087	0.200505	59.3819	13.3658	TRUE	Medullary_Fib
UNC13A	0.9698	0.0302	3.46925	0.000262936	4.63e-05	0	0.25	5.15927	4.85965	3.64698	-5.76562	14.3362	0.813703	0.0925771	0.354567	0.0482038	2.86322	0.50365	TRUE	Medullary_Fib
ELF5	0.9698	0.0302	3.46925	3.84e-05	5.33e-05	0	0.25	0.663401	0.628397	5.49597	-14.9606	12.4685	0.133413	0.0725965	0.0865385	0.0446684	0.292547	0.536791	TRUE	Medullary_Fib
EGF	0.9698	0.0302	3.46925	0.000113155	0.00260121	0	0.25	-2.30621	-1.77721	8.08814	-22.45	20.4049	0.356971	1.40403	0.210337	0.22413	1.02094	25.3611	TRUE	Medullary_Fib
TMEM52B	0.9698	0.0302	3.46925	2.18e-05	0.00090117	0	0.25	-4.02152	-3.25621	5.31278	-20.2384	8.62675	0.0805289	0.413901	0.0612981	0.137401	0.220282	8.94801	TRUE	Medullary_Fib
SOST	0.9698	0.0302	3.46925	5.46e-05	0.00023666	0	0.25	-0.539707	0.508074	6.07651	-19.3335	13.3705	0.204327	0.0929353	0.138221	0.0435936	0.537752	2.26123	TRUE	Medullary_Fib
C5orf67	0.9698	0.0302	3.46925	0.000141202	0.000222261	0	0.25	3.37245	2.42822	6.99167	-11.5276	28.0069	0.475962	0.236205	0.252404	0.109051	1.22631	2.01893	TRUE	Medullary_Fib
MYZAP	0.9698	0.0302	3.46925	0.000207384	7.97e-05	0	0.25	1.47051	0.965168	6.38953	-14.7837	13.8913	0.735578	0.180673	0.33774	0.0797523	1.91783	0.821208	TRUE	Medullary_Fib
PADI3	0.9696	0.0304	3.46244	3.9e-05	1.37e-05	0	0.25	4.7249	4.92718	5.63759	-10.5113	24.2985	0.125	0.0323851	0.0793269	0.0200987	0.323436	0.144463	TRUE	Medullary_Fib
POU3F3	0.9696	0.0304	3.46244	2.79e-05	0.000375153	0	0.25	-3.43739	-3.46026	4.77998	-15.8989	10.2612	0.0793269	0.273928	0.0661058	0.167496	0.304778	4.02976	TRUE	Medullary_Fib
JAML	0.9696	0.0304	3.46244	4.16e-05	0.00014585	0	0.25	1.14008	1.3935	4.30107	-12.8984	13.6487	0.141827	0.115578	0.0877404	0.0741355	0.308137	1.66772	TRUE	Medullary_Fib
SLC22A12	0.9696	0.0304	3.46244	2.09e-05	0.0002502	0	0.25	-2.32352	-2.45079	5.81953	-18.3443	12.2144	0.0817308	0.162189	0.0480769	0.0977755	0.168407	2.99557	TRUE	Medullary_Fib
CLDN10	0.9696	0.0304	3.46244	0.000158374	0.00113569	0	0.25	-2.15847	-2.20389	4.51734	-13.1061	13.9318	0.477164	0.754539	0.221154	0.286383	1.16396	10.9843	TRUE	Medullary_Fib
ZPLD1	0.9696	0.0304	3.46244	0.000358511	0.000195019	0	0.25	4.69264	4.56974	6.73222	-11.2854	24.0602	1.17668	0.362235	0.387019	0.123008	2.94211	1.95226	TRUE	Medullary_Fib
GPAT3	0.9696	0.0304	3.46244	6.37e-05	0.000889544	0	0.25	-3.12317	-3.2063	3.53824	-13.8286	8.48281	0.216346	0.600038	0.132212	0.248939	0.530176	9.02431	TRUE	Medullary_Fib
HAND2	0.9694	0.0306	3.45568	1.3e-05	3.15e-06	0	0.25	7.1175	7.55147	6.00093	-7.67662	29.7213	0.046875	0.0064875	0.0420673	0.00549546	0.111214	0.0311571	TRUE	Medullary_Fib
NCALD	0.9694	0.0306	3.45568	0.00201672	0.000419324	0	0.25	3.51459	3.37949	2.26181	-4.02253	11.3121	5.72355	0.375056	0.834135	0.163108	21.9661	4.32714	TRUE	Medullary_Fib
44989	0.9694	0.0306	3.45568	0.000145761	3.47e-05	0	0.25	5.11164	5.29463	5.23347	-8.45848	19.1927	0.485577	0.0669327	0.239183	0.0410383	1.28391	0.339705	TRUE	Medullary_Fib
OLFML2B	0.9694	0.0306	3.45568	0.000344931	3.2e-05	0	0.25	5.97915	6.148	3.76512	-4.18298	18.9581	0.760819	0.05729	0.36899	0.0392292	3.35503	0.328032	TRUE	Medullary_Fib
CBLN1	0.9694	0.0306	3.45568	1.18e-05	9.65e-06	0	0.25	5.00513	5.59446	7.94021	-14.7805	33.691	0.0372596	0.02248	0.0264423	0.0168239	0.0928741	0.0900124	TRUE	Medullary_Fib
FYB2	0.9694	0.0306	3.45568	9.11e-05	0.000667784	0	0.25	-0.186765	-0.979427	5.12589	-13.462	15.846	0.265625	0.423366	0.15024	0.1659	0.603599	5.99938	TRUE	Medullary_Fib
CPT1C	0.9694	0.0306	3.45568	0.000114373	2.52e-05	0	0.25	3.84626	4.03489	3.22987	-6.28928	13.3042	0.419472	0.0430014	0.223558	0.028182	1.2848	0.261486	TRUE	Medullary_Fib
MXRA8	0.9692	0.0308	3.44896	0.000192111	5.07e-05	0	0.25	4.33894	3.88545	3.50906	-6.64146	18.2288	0.693511	0.0510354	0.338942	0.0311518	2.09295	0.51427	TRUE	Medullary_Fib
TNFSF10	0.9692	0.0308	3.44896	8.32e-05	0.000677338	0	0.25	-2.31105	-2.27652	1.66298	-8.62023	6.31992	0.242788	0.34376	0.146635	0.200241	0.692497	6.7664	TRUE	Medullary_Fib
ADAMTS10	0.9692	0.0308	3.44896	0.000528973	0.000103893	0	0.25	4.34208	3.965	2.94813	-2.99863	14.2524	1.42428	0.0985579	0.581731	0.0561982	4.94164	1.041	TRUE	Medullary_Fib
SELE	0.9692	0.0308	3.44896	6.96e-05	6.01e-05	0	0.25	3.63476	3.0852	5.00008	-10.5225	23.8808	0.252404	0.0453264	0.155048	0.0241641	0.688062	0.60139	TRUE	Medullary_Fib
SLC22A7	0.9692	0.0308	3.44896	1.56e-05	0.000262306	0	0.25	-2.27962	-2.3103	5.84267	-20.1372	11.8046	0.0432692	0.151563	0.0348558	0.0878001	0.124861	2.62224	TRUE	Medullary_Fib
C4orf50	0.9692	0.0308	3.44896	0.000213482	0.000132155	0	0.25	4.04655	5.02807	5.66804	-10.6581	17.4822	0.70553	0.295544	0.278846	0.10513	1.7937	1.34285	TRUE	Medullary_Fib
UGT1A4	0.9692	0.0308	3.44896	2.83e-05	8.64e-05	0	0.25	2.87038	2.34692	7.4175	-14.9901	27.4104	0.0997596	0.134268	0.0661058	0.0575099	0.219016	0.760797	TRUE	Medullary_Fib
REG1B	0.969	0.031	3.44228	1.88e-06	9.64e-07	0	0.25	4.30469	4.57037	4.96387	-9.4367	23.8111	0.00961539	0.00184169	0.00721154	0.00159593	0.0207767	0.0100378	TRUE	Medullary_Fib
MMP12	0.969	0.031	3.44228	2.54e-05	6.38e-06	0	0.25	3.72271	2.94645	5.4302	-10.2316	24.7992	0.114183	0.00741136	0.0805288	0.00626827	0.257905	0.0658578	TRUE	Medullary_Fib
S100A8	0.969	0.031	3.44228	2.1e-06	0.000778537	0	0.25	-2.02203	-1.52571	5.84304	-24.7143	15.2681	0.00961539	0.28246	0.00841346	0.0267489	0.0318449	7.84682	TRUE	Medullary_Fib
WNT9A	0.969	0.031	3.44228	0.000170165	4.01e-05	0	0.25	4.77303	4.27238	4.59794	-6.02657	19.4031	0.646636	0.0634688	0.304087	0.0393625	1.76757	0.403329	TRUE	Medullary_Fib
ASB2	0.969	0.031	3.44228	0.000139137	3.94e-05	0	0.25	3.14425	3.01322	4.97271	-9.31297	14.5364	0.634616	0.0769045	0.277644	0.0416927	1.46969	0.402961	TRUE	Medullary_Fib
UMOD	0.969	0.031	3.44228	5.13e-05	0.00260638	0	0.25	-4.44253	-3.29313	7.05371	-26.02	13.4985	0.0721154	1.4122	0.0516827	0.165888	0.629769	23.1514	TRUE	Medullary_Fib
CTXN3	0.969	0.031	3.44228	1.47e-05	0.000114197	0	0.25	-1.69616	-0.934892	5.82753	-18.086	13.738	0.0492789	0.069713	0.0384615	0.0435551	0.107549	1.07675	TRUE	Medullary_Fib
DNAH8	0.969	0.031	3.44228	0.00027399	9.74e-05	0	0.25	4.40948	4.46567	3.5299	-5.37601	13.2264	0.908655	0.178352	0.347356	0.0800692	2.91298	0.92348	TRUE	Medullary_Fib
FPR3	0.969	0.031	3.44228	9.75e-05	2.56e-05	0	0.25	3.72977	3.66057	3.4425	-6.93552	16.2924	0.421875	0.0351744	0.248798	0.0222691	1.25009	0.289646	TRUE	Medullary_Fib
RASGEF1C	0.969	0.031	3.44228	8.78e-05	4.81e-05	0	0.25	4.19268	4.06271	4.92855	-8.31128	17.6857	0.308894	0.098647	0.173077	0.0530834	0.844121	0.49218	TRUE	Medullary_Fib
SEMG2	0.9688	0.0312	3.43564	1.79e-06	1.36e-06	0	0.25	1.47236	1.45563	6.42955	-14.3598	24.9603	0.0132212	0.00265298	0.0108173	0.00223549	0.0264854	0.0128768	TRUE	Medullary_Fib
MTRNR2L8	0.9688	0.0312	3.43564	2.84e-05	0.00113536	0	0.25	-4.83528	-4.74933	4.62871	-19.6784	13.1483	0.0432692	0.514978	0.00841346	0.136806	0.659088	11.5191	TRUE	Medullary_Fib
CSPG4	0.9688	0.0312	3.43564	0.000194107	3.83e-05	0	0.25	4.44039	4.69212	4.63504	-8.10644	18.8931	0.795674	0.0796131	0.308894	0.0437713	2.08157	0.415381	TRUE	Medullary_Fib
LY6D	0.9688	0.0312	3.43564	5.81e-06	2.77e-06	0	0.25	2.23918	1.7328	7.64139	-17.6942	22.3072	0.0264423	0.00710041	0.0204327	0.00498323	0.0706733	0.0308621	TRUE	Medullary_Fib
ELAVL3	0.9688	0.0312	3.43564	0.000109918	2.9e-05	0	0.25	4.15015	4.70543	4.05142	-8.06521	14.4345	0.413462	0.0618112	0.228365	0.037805	1.0756	0.305832	TRUE	Medullary_Fib
ALDH3B2	0.9688	0.0312	3.43564	1.76e-05	2.31e-05	0	0.25	1.35688	1.73219	5.18886	-14.3031	14.4047	0.046875	0.0492106	0.0384615	0.0300918	0.131781	0.221873	TRUE	Medullary_Fib
HPGDS	0.9688	0.0312	3.43564	6.41e-05	4.04e-05	0	0.25	3.42813	3.62837	3.07252	-11.6924	12.367	0.268029	0.0266347	0.173077	0.0191749	0.741771	0.31144	TRUE	Medullary_Fib
ANKRD1	0.9686	0.0314	3.42904	1.95e-05	7.64e-06	0	0.25	6.02193	4.39865	7.25772	-9.22776	37.7358	0.0685096	0.0113434	0.0540865	0.00826688	0.163297	0.0972323	TRUE	Medullary_Fib
MPP2	0.9686	0.0314	3.42904	0.000206685	5.23e-05	0	0.25	4.21306	4.26332	3.42572	-4.52826	15.8732	0.754809	0.103558	0.358173	0.0579837	2.14194	0.545495	TRUE	Medullary_Fib
HTRA4	0.9686	0.0314	3.42904	5e-05	1.19e-05	0	0.25	3.14498	3.13352	2.86463	-6.01726	12.5955	0.169471	0.0169069	0.120192	0.0135077	0.47448	0.129109	TRUE	Medullary_Fib
VSTM2L	0.9686	0.0314	3.42904	0.000130063	2.66e-05	0	0.25	4.44575	4.40112	4.12097	-6.86056	17.5572	0.467549	0.0505884	0.262019	0.0335827	1.29369	0.267894	TRUE	Medullary_Fib
RHOJ	0.9686	0.0314	3.42904	0.000306512	9.94e-05	0	0.25	4.71293	4.95968	3.46917	-4.01876	13.9606	0.960338	0.0819253	0.463942	0.0527636	3.63021	0.988079	TRUE	Medullary_Fib
BHMT2	0.9686	0.0314	3.42904	6.84e-05	0.0010731	0	0.25	-2.32886	-2.67884	3.26293	-10.3989	8.64642	0.228365	0.590876	0.165865	0.261579	0.873924	11.4187	TRUE	Medullary_Fib
TFF1	0.9686	0.0314	3.42904	4.66e-06	4.14e-06	0	0.25	1.17892	1.0769	5.36478	-15.1325	12.524	0.0204327	0.00913749	0.0144231	0.0067805	0.0705007	0.0381244	TRUE	Medullary_Fib
RAPGEF4	0.9686	0.0314	3.42904	0.000659798	0.000424764	0	0.25	3.74798	3.78405	3.82947	-6.26648	14.377	2.5024	0.32393	0.550481	0.131154	6.95643	4.07032	TRUE	Medullary_Fib
TERT	0.9686	0.0314	3.42904	2.72e-05	1.14e-05	0	0.25	4.67429	5.26169	4.94446	-9.60035	19.3798	0.134615	0.0241856	0.0793269	0.016137	0.317965	0.109608	TRUE	Medullary_Fib
HLA-DQA2	0.9684	0.0316	3.42249	5.88e-06	3.61e-05	0	0.25	-2.59097	-1.45079	6.71336	-22.1207	13.7123	0.0120192	0.0142034	0.0108173	0.0098036	0.0337766	0.350777	TRUE	Medullary_Fib
LIX1	0.9684	0.0316	3.42249	4.21e-05	4.96e-05	0	0.25	0.824784	0.675713	4.42949	-11.0177	15.3662	0.167067	0.0782101	0.104567	0.0513068	0.400069	0.522106	TRUE	Medullary_Fib
CYP4A11	0.9684	0.0316	3.42249	1.2e-05	0.00040241	0	0.25	-3.25459	-3.32632	5.3616	-17.617	9.9327	0.0420673	0.25179	0.0348558	0.129448	0.0988656	4.32427	TRUE	Medullary_Fib
RFTN2	0.9684	0.0316	3.42249	0.000406578	7.26e-05	0	0.25	4.51824	4.38017	3.07695	-3.40301	15.2951	0.817309	0.0683947	0.418269	0.0467026	3.8328	0.71248	TRUE	Medullary_Fib
AKR1B10	0.9684	0.0316	3.42249	4.38e-05	1.08e-05	0	0.25	3.25737	3.0035	5.61002	-8.7143	24.7502	0.189904	0.0189414	0.125	0.0153849	0.449444	0.115721	TRUE	Medullary_Fib
SOX2	0.9684	0.0316	3.42249	1.11e-05	7.4e-06	0	0.25	2.45997	2.59649	5.04232	-10.9977	20.8737	0.0576923	0.0147542	0.0444712	0.0126224	0.155856	0.0739358	TRUE	Medullary_Fib
B3GALT5	0.9682	0.0318	3.41597	5.97e-05	5.54e-05	0	0.25	2.8692	2.69375	5.46223	-9.62184	21.2308	0.236779	0.129021	0.141827	0.0586025	0.62683	0.58186	TRUE	Medullary_Fib
CUBN	0.9682	0.0318	3.41597	0.000657744	0.0048805	0	0.25	-1.0997	-1.16793	5.35344	-15.1948	13.9334	2.89183	2.819	0.49399	0.354437	7.21028	49.8693	TRUE	Medullary_Fib
CDHR4	0.9682	0.0318	3.41597	2.15e-05	8.03e-06	0	0.25	4.4993	4.21375	4.32853	-6.25462	17.679	0.0637019	0.0159534	0.0456731	0.0104076	0.177914	0.0775723	TRUE	Medullary_Fib
SLC47A2	0.9682	0.0318	3.41597	6.14e-05	0.000425267	0	0.25	-0.544057	-0.922263	4.40673	-12.2747	11.8601	0.185096	0.335015	0.104567	0.160603	0.494689	4.40906	TRUE	Medullary_Fib
RHBG	0.9682	0.0318	3.41597	4.14e-05	0.0003478	0	0.25	-1.6246	-1.30278	5.71035	-19.0055	11.6667	0.151442	0.194194	0.108173	0.102664	0.404497	3.81546	TRUE	Medullary_Fib
SMOC1	0.968	0.032	3.4095	0.00028856	7.85e-05	0	0.25	5.58821	5.29441	5.5117	-5.99237	23.4958	1.08654	0.136663	0.344952	0.0679738	2.84057	0.789933	TRUE	Medullary_Fib
ARHGAP8	0.968	0.032	3.4095	0.000110415	0.000763065	0	0.25	-1.62507	-1.93726	4.08093	-11.6797	9.02097	0.367789	0.533136	0.158654	0.252851	0.864272	8.12811	TRUE	Medullary_Fib
ARHGAP40	0.968	0.032	3.4095	5.66e-05	6.78e-05	0	0.25	2.57664	2.19084	5.14919	-8.56201	20.5008	0.191106	0.0948967	0.120192	0.0564973	0.48688	0.695002	TRUE	Medullary_Fib
CACNG3	0.968	0.032	3.4095	5.61e-05	3.78e-05	0	0.25	3.6819	3.70498	5.31527	-11.7757	16.9705	0.192308	0.0767319	0.102163	0.0460541	0.467311	0.396578	TRUE	Medullary_Fib
GLP2R	0.968	0.032	3.4095	0.000101959	1.87e-05	0	0.25	5.77462	5.36069	6.12526	-8.08065	27.258	0.302885	0.0386894	0.159856	0.0242055	0.746538	0.183312	TRUE	Medullary_Fib
MUC12	0.968	0.032	3.4095	0.000115644	3.84e-05	0	0.25	2.80209	2.70877	3.58785	-8.70965	11.8751	0.427885	0.053987	0.242788	0.0337071	1.11161	0.419145	TRUE	Medullary_Fib
CCDC102B	0.968	0.032	3.4095	0.00197685	0.000306707	0	0.25	3.63967	3.11937	2.60103	-5.18899	16.4196	3.68869	0.283882	0.705529	0.150572	18.0423	3.07613	TRUE	Medullary_Fib
GLRA3	0.968	0.032	3.4095	0.000154024	3.45e-05	0	0.25	4.19293	4.63518	4.12871	-6.84366	14.6084	0.626203	0.0704639	0.293269	0.0445826	1.64877	0.366656	TRUE	Medullary_Fib
CHST8	0.968	0.032	3.4095	0.000110336	5.35e-05	0	0.25	5.46682	5.10572	6.09319	-8.08053	27.6367	0.383414	0.117812	0.201923	0.0616138	0.974375	0.570122	TRUE	Medullary_Fib
CCDC155	0.968	0.032	3.4095	0.00011624	2.02e-05	0	0.25	5.18206	5.7461	5.49362	-10.5334	19.9153	0.48077	0.0458588	0.245192	0.0289756	1.1957	0.211871	TRUE	Medullary_Fib
APCDD1L	0.968	0.032	3.4095	0.000105338	6.28e-05	0	0.25	3.22749	2.66065	4.98604	-9.13173	21.3463	0.337741	0.0567921	0.1875	0.0363601	0.949759	0.601147	TRUE	Medullary_Fib
LTC4S	0.968	0.032	3.4095	7.14e-05	0.000123615	0	0.25	-0.835408	-0.690795	3.99548	-12.3007	10.6354	0.270433	0.115008	0.179087	0.0767026	0.684176	1.24826	TRUE	Medullary_Fib
CCL8	0.968	0.032	3.4095	1.84e-05	1.12e-05	0	0.25	3.50325	3.2977	4.07297	-11.1021	19.2621	0.078125	0.0104283	0.0552885	0.0047049	0.185271	0.106976	TRUE	Medullary_Fib
RP1L1	0.968	0.032	3.4095	9.01e-05	5.57e-05	0	0.25	3.60933	3.77909	6.02054	-9.82922	26.4098	0.342548	0.119285	0.16226	0.0629995	0.811657	0.586254	TRUE	Medullary_Fib
SAMD11	0.968	0.032	3.4095	0.000396014	0.000105125	0	0.25	4.36648	4.1908	3.75136	-4.7671	14.8689	1.57332	0.144355	0.487981	0.0756307	4.50231	1.10754	TRUE	Medullary_Fib
TH	0.9678	0.0322	3.40306	2.98e-05	1.03e-05	0	0.25	4.57127	5.34937	7.01994	-14.3702	25.7838	0.125	0.0278691	0.0709135	0.0171496	0.307667	0.102987	TRUE	Medullary_Fib
PLG	0.9678	0.0322	3.40306	3.04e-05	0.000876245	0	0.25	-2.90737	-2.98684	5.73083	-18.3209	11.3512	0.145433	0.465997	0.0901442	0.167313	0.374845	8.48543	TRUE	Medullary_Fib
HAO2	0.9678	0.0322	3.40306	4e-05	0.000282409	0	0.25	-2.02714	-2.08311	4.96943	-14.3801	13.686	0.185096	0.183561	0.116587	0.114137	0.506919	2.90154	TRUE	Medullary_Fib
CRIP1	0.9678	0.0322	3.40306	6.88e-05	0.00178005	0	0.25	-1.41244	-0.955767	6.15662	-17.6865	17.5749	0.270433	0.388904	0.159856	0.143818	0.670654	17.0648	TRUE	Medullary_Fib
AGXT	0.9678	0.0322	3.40306	2.1e-05	6.09e-05	0	0.25	-1.7872	-0.913348	6.29593	-18.8233	13.4387	0.0805289	0.0771201	0.0576923	0.0486361	0.186477	0.687445	TRUE	Medullary_Fib
MSLN	0.9678	0.0322	3.40306	1.85e-05	1.12e-05	0	0.25	1.50248	1.55918	5.0383	-12.8374	16.6078	0.0576923	0.0219233	0.0300481	0.0143664	0.136697	0.117947	TRUE	Medullary_Fib
PTPRH	0.9676	0.0324	3.39666	5.31e-05	1.43e-05	0	0.25	4.20778	4.30461	4.62898	-8.54764	17.8279	0.221154	0.0323908	0.121394	0.0208005	0.49709	0.148668	TRUE	Medullary_Fib
EDN2	0.9676	0.0324	3.39666	4.92e-05	4.3e-05	0	0.25	1.77825	1.79475	5.42625	-11.7432	15.9208	0.183894	0.0787662	0.108173	0.0484554	0.480604	0.465401	TRUE	Medullary_Fib
GRIA1	0.9676	0.0324	3.39666	0.000313417	7.08e-05	0	0.25	6.51093	5.43506	7.07151	-7.54992	32.4472	1.27163	0.144998	0.396635	0.0695431	3.39058	0.734202	TRUE	Medullary_Fib
MUC16	0.9676	0.0324	3.39666	6.46e-05	3.05e-05	0	0.25	4.3112	4.21493	5.03195	-9.72139	18.9647	0.25	0.0600875	0.120192	0.0333044	0.607256	0.301109	TRUE	Medullary_Fib
PCDHA10	0.9676	0.0324	3.39666	0.000446155	6.18e-05	0	0.25	5.1153	4.13204	5.39669	-8.46789	26.4531	1.50481	0.115961	0.528846	0.0662861	4.544	0.71692	TRUE	Medullary_Fib
LTBP1	0.9676	0.0324	3.39666	0.00188214	0.00037772	0	0.25	4.44195	3.72788	3.34136	-5.36651	15.3719	5.68029	0.409952	0.759615	0.160085	19.3543	3.82701	TRUE	Medullary_Fib
TMC1	0.9676	0.0324	3.39666	0.000412448	0.000261137	0	0.25	3.71086	3.34579	5.65067	-8.65123	23.5033	1.59375	0.4723	0.445913	0.144673	4.1982	2.63551	TRUE	Medullary_Fib
ADORA1	0.9676	0.0324	3.39666	0.000252431	6.17e-05	0	0.25	4.7131	4.52659	4.68414	-7.75261	20.5545	0.86779	0.121046	0.355769	0.0643141	2.35293	0.640647	TRUE	Medullary_Fib
CST6	0.9674	0.0326	3.3903	8.72e-06	9.4e-06	0	0.25	1.13722	1.36576	4.7864	-14.0839	16.6742	0.0396635	0.0175674	0.0252404	0.012655	0.0771347	0.0947354	TRUE	Medullary_Fib
SGCA	0.9674	0.0326	3.3903	7.98e-05	2.02e-05	0	0.25	3.80057	4.11004	3.61654	-7.2971	13.081	0.304087	0.0377893	0.1875	0.0244809	0.790408	0.209794	TRUE	Medullary_Fib
EMCN	0.9674	0.0326	3.3903	0.001044	0.00173175	0	0.25	3.60387	4.28721	3.6527	-7.13267	13.2354	2.27403	0.672492	0.697115	0.188847	10.5294	16.033	TRUE	Medullary_Fib
KCNJ1	0.9672	0.0328	3.38398	7.89e-05	0.000486735	0	0.25	-1.78706	-1.81525	5.74747	-16.0512	11.9891	0.314904	0.373368	0.188702	0.16861	0.762089	5.04023	TRUE	Medullary_Fib
SDK2	0.9672	0.0328	3.38398	0.000719175	0.000168206	0	0.25	4.41387	4.22416	4.1243	-5.82056	15.6874	2.51923	0.309112	0.521635	0.109492	6.43605	1.75278	TRUE	Medullary_Fib
COL7A1	0.9672	0.0328	3.38398	0.000182376	6.49e-05	0	0.25	4.5231	3.90131	4.42795	-7.23259	18.4739	0.676684	0.0870653	0.288462	0.0457284	2.10862	0.798746	TRUE	Medullary_Fib
ADCY2	0.9672	0.0328	3.38398	0.000418715	0.000161076	0	0.25	4.39822	4.21934	4.31543	-6.46668	18.2102	1.49399	0.281257	0.447115	0.109092	3.83446	1.65253	TRUE	Medullary_Fib
FLI1	0.9672	0.0328	3.38398	0.00101982	0.000479998	0	0.25	3.40559	2.55623	3.13468	-3.40875	13.1144	2.95072	0.260697	0.729567	0.12938	10.2191	4.24665	TRUE	Medullary_Fib
NNMT	0.9672	0.0328	3.38398	0.000938502	0.000200646	0	0.25	4.54054	4.18828	3.26318	-3.27555	17.2294	2.48678	0.181927	0.713942	0.0952024	9.53489	1.97794	TRUE	Medullary_Fib
LY6H	0.9672	0.0328	3.38398	8.36e-06	2.87e-06	0	0.25	3.51129	3.69805	4.40568	-9.66636	16.4796	0.015625	0.00393209	0.0144231	0.002955	0.0477331	0.0280006	TRUE	Medullary_Fib
ADAMTS16	0.9672	0.0328	3.38398	0.00015135	0.000633105	0	0.25	0.144518	-0.802227	6.33253	-14.033	19.9594	0.50601	0.528081	0.230769	0.211096	1.30687	6.50659	TRUE	Medullary_Fib
SLC6A1	0.9672	0.0328	3.38398	9.59e-05	2.95e-05	0	0.25	5.00192	4.7288	4.17037	-5.79968	17.9277	0.329327	0.0516188	0.192308	0.033491	0.934246	0.295376	TRUE	Medullary_Fib
HHIPL1	0.967	0.033	3.37769	0.000193517	2.9e-05	0	0.25	6.73259	6.48483	4.4286	-4.77792	20.6831	0.56851	0.0548733	0.272837	0.035534	1.70002	0.277629	TRUE	Medullary_Fib
TYRO3	0.967	0.033	3.37769	0.000168838	6.92e-05	0	0.25	3.09523	3.10218	2.90426	-8.17154	11.4852	0.537261	0.0834969	0.310096	0.0528761	1.82659	0.716294	TRUE	Medullary_Fib
INHBA	0.967	0.033	3.37769	0.000463088	6.89e-05	0	0.25	5.96222	6.52503	3.6332	-3.46902	18.3242	1.33293	0.121021	0.507212	0.070837	5.00208	0.714394	TRUE	Medullary_Fib
SNTG2	0.967	0.033	3.37769	0.000238058	0.000199842	0	0.25	2.15555	1.69463	5.1005	-10.1471	16.3818	0.794472	0.282048	0.304087	0.112767	2.12165	2.07852	TRUE	Medullary_Fib
COL13A1	0.967	0.033	3.37769	0.000256392	0.000111754	0	0.25	4.04202	4.4873	4.31547	-7.39811	14.6575	0.993992	0.216721	0.362981	0.0907907	2.51428	1.10551	TRUE	Medullary_Fib
COL9A3	0.967	0.033	3.37769	0.000124646	9.92e-05	0	0.25	1.06013	1.08937	5.0322	-13.7589	16.1229	0.456731	0.166427	0.235577	0.0756485	1.12383	0.936967	TRUE	Medullary_Fib
LRRK1	0.967	0.033	3.37769	0.00091365	0.00018495	0	0.25	4.682	4.39423	3.45967	-2.98468	15.8406	2.86779	0.225524	0.705529	0.109986	9.13746	1.84666	TRUE	Medullary_Fib
TRIM50	0.9668	0.0332	3.37144	2.13e-05	6.04e-05	0	0.25	-0.612293	-0.516347	5.92906	-17.0757	15.3933	0.0625	0.0570363	0.0372596	0.0403573	0.140651	0.662567	TRUE	Medullary_Fib
CH25H	0.9668	0.0332	3.37144	9.02e-05	4.21e-05	0	0.25	4.41516	4.07233	4.65858	-9.16437	18.1276	0.34375	0.0292912	0.231971	0.018331	0.929362	0.470297	TRUE	Medullary_Fib
BGN	0.9668	0.0332	3.37144	0.000204794	7.69e-05	0	0.25	4.13018	4.12597	2.92573	-5.9679	14.5437	0.561299	0.0603847	0.326923	0.0366295	2.09011	0.782899	TRUE	Medullary_Fib
MYO5C	0.9668	0.0332	3.37144	0.000108372	0.000442622	0	0.25	-0.483496	-1.16482	3.57971	-8.22626	8.67256	0.35577	0.37558	0.189904	0.19081	0.920828	4.57524	TRUE	Medullary_Fib
EPHA3	0.9668	0.0332	3.37144	0.000652471	7.97e-05	0	0.25	7.06442	6.26405	5.04956	-6.79298	22.4833	1.50841	0.133631	0.484375	0.069931	7.01137	0.79577	TRUE	Medullary_Fib
SPINK7	0.9668	0.0332	3.37144	8.46e-06	2e-06	0	0.25	2.3648	2.09606	5.10958	-11.0205	17.422	0.0396635	0.00344058	0.0228365	0.00302014	0.0817815	0.0223022	TRUE	Medullary_Fib
FMO2	0.9668	0.0332	3.37144	0.000532462	7.64e-05	0	0.25	4.67881	4.16035	3.5036	-6.14077	16.2181	1.00842	0.067365	0.403846	0.0481534	5.49231	0.716168	TRUE	Medullary_Fib
PLAC1	0.9668	0.0332	3.37144	0.000225877	4.89e-05	0	0.25	5.97241	5.41873	6.61664	-9.95677	29.3157	0.776443	0.101066	0.329327	0.0567815	1.99722	0.511186	TRUE	Medullary_Fib
PLA2G2A	0.9668	0.0332	3.37144	9e-06	3.05e-06	0	0.25	4.99258	5.31375	4.19909	-7.09611	20.0999	0.0216346	0.00564952	0.0144231	0.00422819	0.0461905	0.0303256	TRUE	Medullary_Fib
ACSM2B	0.9666	0.0334	3.36523	1.4e-05	0.00332951	0	0.25	-3.53193	-3.22634	4.87062	-17.3304	9.59155	0.0300481	1.35078	0.0240385	0.219502	0.18339	32.1616	TRUE	Medullary_Fib
NUAK1	0.9666	0.0334	3.36523	0.00143748	0.000271032	0	0.25	4.14555	3.97551	2.77264	-6.46847	15.0628	4.27163	0.340267	0.80649	0.140202	16.601	2.7052	TRUE	Medullary_Fib
NTNG2	0.9666	0.0334	3.36523	0.000302137	6.86e-05	0	0.25	3.89317	4.35161	3.51237	-7.3039	12.2181	1.11659	0.150051	0.377404	0.0733005	2.82107	0.742873	TRUE	Medullary_Fib
IGF1	0.9666	0.0334	3.36523	0.000222866	5.27e-05	0	0.25	4.06822	3.84438	2.99536	-3.56215	15.9445	0.604568	0.063162	0.263221	0.0415002	2.05943	0.545564	TRUE	Medullary_Fib
FBLIM1	0.9666	0.0334	3.36523	0.000568728	0.000130017	0	0.25	3.34387	2.97498	2.2108	-2.19632	13.2205	1.5613	0.126247	0.61899	0.0758351	6.66762	1.35171	TRUE	Medullary_Fib
RGCC	0.9664	0.0336	3.35905	0.00014576	0.00082318	0	0.25	1.29259	1.42059	3.80993	-8.62232	12.5051	0.44952	0.198165	0.207933	0.0876965	1.57029	6.85737	TRUE	Medullary_Fib
MMRN1	0.9664	0.0336	3.35905	4.71e-05	4.5e-05	0	0.25	2.75614	2.73081	4.11615	-9.83572	17.5539	0.164663	0.0693386	0.123798	0.0438542	0.419164	0.461941	TRUE	Medullary_Fib
FBXL7	0.9664	0.0336	3.35905	0.00198204	0.000663897	0	0.25	5.39713	3.93845	5.17244	-10.2436	22.6065	4.42667	0.460904	0.850962	0.170733	20.3908	6.14054	TRUE	Medullary_Fib
CACNA1I	0.9664	0.0336	3.35905	0.00011957	5.11e-05	0	0.25	3.91278	4.45538	4.52991	-10.4162	15.8249	0.533654	0.114575	0.205529	0.0541789	1.33036	0.509207	TRUE	Medullary_Fib
C3orf20	0.9664	0.0336	3.35905	0.000165732	4.76e-05	0	0.25	3.5605	2.95626	5.10482	-9.27173	16.3727	0.663462	0.0752497	0.292067	0.0497138	1.57943	0.506188	TRUE	Medullary_Fib
GPD1	0.9664	0.0336	3.35905	5.83e-05	0.000239196	0	0.25	-1.03571	-1.24158	4.38122	-11.8757	9.7726	0.19351	0.240902	0.123798	0.129217	0.456313	2.43188	TRUE	Medullary_Fib
PLAT	0.9662	0.0338	3.35291	0.000232716	0.000704837	0	0.25	1.95995	2.10853	3.7794	-10.2731	14.3179	0.888223	0.239855	0.389423	0.0892125	2.39408	6.2277	TRUE	Medullary_Fib
OR2T11	0.9662	0.0338	3.35291	5.1e-06	4.89e-05	0	0.25	-0.0309242	-0.628715	4.99658	-13.3918	18.0234	0.0144231	0.0318764	0.0144231	0.0222395	0.0288065	0.490215	TRUE	Medullary_Fib
OR1D2	0.9662	0.0338	3.35291	7.81e-06	3.15e-06	0	0.25	2.66687	2.58493	6.55934	-11.9526	25.4288	0.0300481	0.00585382	0.0252404	0.00450652	0.0694929	0.031036	TRUE	Medullary_Fib
HMGA2	0.9662	0.0338	3.35291	0.000191117	0.000117043	0	0.25	3.51665	3.08827	5.19276	-8.51563	16.968	0.798078	0.222864	0.322115	0.0997386	1.9766	1.23833	TRUE	Medullary_Fib
KNG1	0.9662	0.0338	3.35291	2.54e-05	0.000828188	0	0.25	-4.67018	-3.37817	6.7343	-24.6138	12.1857	0.0576923	0.409062	0.0432692	0.143984	0.129395	8.5346	TRUE	Medullary_Fib
TMEM255B	0.9662	0.0338	3.35291	0.000265007	0.000139039	0	0.25	3.00497	3.22592	3.48295	-6.2445	12.5642	0.950723	0.131619	0.384615	0.0772208	2.65915	1.40124	TRUE	Medullary_Fib
ADGRB2	0.9662	0.0338	3.35291	0.000179997	5.6e-05	0	0.25	3.94624	4.30439	3.81528	-6.93107	13.8944	0.718751	0.123267	0.28726	0.0620934	1.82612	0.558032	TRUE	Medullary_Fib
LRFN5	0.9662	0.0338	3.35291	0.000619152	9.53e-05	0	0.25	6.67066	4.94326	5.90524	-8.84698	28.1108	1.38942	0.113438	0.5	0.0653386	5.84232	0.881181	TRUE	Medullary_Fib
BSPH1	0.9662	0.0338	3.35291	1.43e-05	5.47e-06	0	0.25	4.51876	3.84729	4.95232	-9.50889	21.8711	0.0492789	0.00968232	0.0348558	0.00732531	0.150054	0.0591589	TRUE	Medullary_Fib
KCNJ4	0.9662	0.0338	3.35291	7.4e-05	1.74e-05	0	0.25	5.52483	6.23742	6.84641	-13.2168	29.6445	0.266827	0.0424267	0.167067	0.0257807	0.705612	0.182051	TRUE	Medullary_Fib
SFRP2	0.9662	0.0338	3.35291	5.53e-05	1.16e-05	0	0.25	5.47576	5.64966	3.92644	-8.39829	19.1541	0.111779	0.0143782	0.0600962	0.0105764	0.463939	0.116384	TRUE	Medullary_Fib
PVALB	0.966	0.034	3.3468	4.44e-05	9.95e-05	0	0.25	-1.3414	-0.44642	5.43749	-17.0831	12.1177	0.169471	0.0723543	0.104567	0.0456544	0.450581	1.04188	TRUE	Medullary_Fib
CADM3	0.966	0.034	3.3468	5.15e-05	2.51e-05	0	0.25	5.71166	5.74889	5.93069	-9.4133	31.3567	0.185096	0.0412103	0.110577	0.0302991	0.529391	0.239148	TRUE	Medullary_Fib
MPO	0.966	0.034	3.3468	2.96e-05	6.72e-06	0	0.25	4.07561	4.42561	4.22408	-8.00924	17.5329	0.110577	0.0139045	0.0757212	0.0107925	0.281403	0.0688298	TRUE	Medullary_Fib
ATP6V0A4	0.966	0.034	3.3468	8.48e-05	0.000973049	0	0.25	-1.25471	-1.50113	5.57287	-14.7166	14.0181	0.235577	0.60867	0.145433	0.219179	0.641617	10.4063	TRUE	Medullary_Fib
CFAP65	0.966	0.034	3.3468	5.7e-05	3.59e-05	0	0.25	2.51132	2.72437	4.64647	-9.15385	18.643	0.200721	0.0714427	0.111779	0.0440822	0.46672	0.348306	TRUE	Medullary_Fib
FAP	0.966	0.034	3.3468	0.000387742	2.98e-05	0	0.25	7.29785	6.98949	4.99169	-2.80006	25.9172	0.737982	0.0463306	0.31851	0.0331593	3.49202	0.28972	TRUE	Medullary_Fib
GZMK	0.966	0.034	3.3468	1.15e-05	0.000414808	0	0.25	-0.670031	-0.0116615	6.13933	-20.3197	17.1035	0.0360577	0.0612819	0.0264423	0.0277734	0.0855521	4.01745	TRUE	Medullary_Fib
PLK5	0.966	0.034	3.3468	3.11e-05	7.61e-06	0	0.25	3.57249	3.65943	3.4748	-6.89698	13.5131	0.122596	0.0146002	0.0661058	0.00997534	0.360476	0.0794154	TRUE	Medullary_Fib
BHMG1	0.966	0.034	3.3468	6.4e-05	2.02e-05	0	0.25	4.41776	4.07787	5.59336	-10.0192	25.9143	0.277644	0.0443511	0.161058	0.0253751	0.690163	0.21386	TRUE	Medullary_Fib
THSD7A	0.966	0.034	3.3468	0.00067071	0.00252105	0	0.25	0.585967	-1.01451	4.08452	-11.239	11.3161	1.47356	1.47081	0.497596	0.393438	5.21987	22.3957	TRUE	Medullary_Fib
IL17F	0.9658	0.0342	3.34073	6.16e-06	5.28e-06	0	0.25	3.09333	3.75666	4.10759	-10.2953	13.3554	0.0240385	0.00999618	0.0192308	0.00853633	0.0529055	0.050364	TRUE	Medullary_Fib
TMEM215	0.9658	0.0342	3.34073	7.83e-06	2.04e-06	0	0.25	5.79129	6.20953	5.21298	-7.94962	25.3293	0.0276442	0.00438217	0.0228365	0.00372187	0.0530652	0.0197668	TRUE	Medullary_Fib
TMEM204	0.9658	0.0342	3.34073	0.000488023	0.000202737	0	0.25	3.43335	3.47006	3.09056	-5.79369	14.3702	1.6863	0.121549	0.52524	0.0663956	4.89289	2.00738	TRUE	Medullary_Fib
PSG6	0.9658	0.0342	3.34073	8.24e-06	4.79e-06	0	0.25	3.6356	3.64774	5.34971	-10.5397	23.657	0.0240385	0.00875854	0.0204327	0.00648737	0.0836892	0.0470689	TRUE	Medullary_Fib
RNF212B	0.9658	0.0342	3.34073	0.000102646	0.000803443	0	0.25	-1.76228	-1.267	5.5645	-17.5071	12.9879	0.368991	0.495856	0.21274	0.157296	1.02037	8.41467	TRUE	Medullary_Fib
ACOD1	0.9658	0.0342	3.34073	1.08e-05	7.34e-06	0	0.25	0.991496	1.12263	5.37438	-13.9274	17.2899	0.0456731	0.0135255	0.0336538	0.011441	0.105322	0.0770264	TRUE	Medullary_Fib
WWC1	0.9658	0.0342	3.34073	0.000207915	0.00182702	0	0.25	-1.76438	-2.52696	4.54305	-11.7719	10.9391	0.808895	1.34895	0.304087	0.37288	2.14003	18.9206	TRUE	Medullary_Fib
GP2	0.9658	0.0342	3.34073	1.74e-05	0.000443151	0	0.25	-0.869279	-0.715457	7.60637	-20.3643	21.3639	0.0492789	0.220671	0.0348558	0.0821537	0.111663	4.06433	TRUE	Medullary_Fib
SLCO6A1	0.9658	0.0342	3.34073	5.54e-05	3.26e-05	0	0.25	4.32873	3.07981	7.52549	-9.88067	34.2163	0.21274	0.0522739	0.13101	0.0364223	0.687378	0.314431	TRUE	Medullary_Fib
ZNF423	0.9658	0.0342	3.34073	0.00146286	0.000308432	0	0.25	5.75692	5.34658	4.50968	-7.45961	20.7823	5.09135	0.534957	0.711538	0.152307	14.2188	3.21848	TRUE	Medullary_Fib
CCL4L2	0.9658	0.0342	3.34073	3.32e-06	0.00046778	0	0.25	-2.34931	-1.8035	5.90206	-23.0185	16.5706	0.00841346	0.250359	0.00721154	0.0317144	0.0425818	5.9658	TRUE	Medullary_Fib
SEPTIN3	0.9658	0.0342	3.34073	4.1e-05	2.37e-05	0	0.25	2.71946	3.11653	3.83591	-10.1412	12.7176	0.157452	0.049131	0.0925481	0.030687	0.429132	0.241083	TRUE	Medullary_Fib
COX7A1	0.9656	0.0344	3.33469	9.99e-05	0.000256802	0	0.25	-0.0378835	0.645877	4.31871	-14.1255	12.462	0.415866	0.114088	0.252404	0.061898	1.25407	2.60006	TRUE	Medullary_Fib
ANXA1	0.9656	0.0344	3.33469	0.000135627	0.00228312	0	0.25	-0.0591587	0.25432	4.48077	-9.63897	14.8528	0.304087	0.459325	0.198317	0.157358	1.41765	19.7348	TRUE	Medullary_Fib
FOXD1	0.9656	0.0344	3.33469	0.000123511	2.75e-05	0	0.25	2.94401	2.95935	3.28568	-8.49039	13.721	0.469953	0.0358294	0.27524	0.027051	1.34846	0.279014	TRUE	Medullary_Fib
PHYHIPL	0.9654	0.0346	3.32869	7.79e-05	0.000385687	0	0.25	-0.614528	-1.33685	4.20124	-12.5902	12.0767	0.240385	0.278696	0.163462	0.156843	0.602967	3.89666	TRUE	Medullary_Fib
CD74	0.9654	0.0346	3.32869	0.00017069	0.00596546	0	0.25	-1.92808	-2.05027	3.96611	-13.2397	14.447	0.415866	1.81381	0.240385	0.314903	1.21503	58.2155	TRUE	Medullary_Fib
CHSY3	0.9654	0.0346	3.32869	0.00125651	0.000144379	0	0.25	6.10984	4.65275	4.89285	-6.47661	19.8528	2.50961	0.165908	0.633413	0.0894227	12.7421	1.38303	TRUE	Medullary_Fib
IL1B	0.9654	0.0346	3.32869	8.57e-06	0.000286867	0	0.25	-1.71265	-0.906694	7.50975	-24.0159	18.9197	0.0348558	0.249504	0.0288462	0.0412338	0.0757413	3.02133	TRUE	Medullary_Fib
GRIN2D	0.9654	0.0346	3.32869	0.000160683	4.05e-05	0	0.25	4.53278	3.98313	4.59304	-7.21191	18.2797	0.60577	0.0835822	0.311298	0.045909	1.74235	0.440212	TRUE	Medullary_Fib
SYT12	0.9654	0.0346	3.32869	8.53e-05	3.35e-05	0	0.25	3.22602	3.41082	3.3463	-7.51851	11.9626	0.330529	0.0658874	0.158654	0.0367717	0.792957	0.359425	TRUE	Medullary_Fib
GBP5	0.9654	0.0346	3.32869	6.53e-05	9.92e-05	0	0.25	1.39827	1.41357	4.48271	-9.99274	14.6654	0.283654	0.0474327	0.171875	0.035155	0.666702	1.22886	TRUE	Medullary_Fib
ADGRA1	0.9654	0.0346	3.32869	5.39e-05	3.1e-05	0	0.25	3.19329	3.44051	5.62404	-11.9735	18.6608	0.138221	0.0663376	0.0997596	0.037734	0.378003	0.299836	TRUE	Medullary_Fib
CCN1	0.9654	0.0346	3.32869	0.00209401	0.000357779	0	0.25	3.95526	3.78199	3.34538	-5.68903	18.7888	3.09253	0.178993	0.740385	0.107351	21.3005	3.11152	TRUE	Medullary_Fib
PRSS57	0.9654	0.0346	3.32869	2.83e-05	1.45e-05	0	0.25	2.20338	2.37573	3.59931	-9.96923	11.7381	0.109375	0.0165456	0.0685096	0.0113166	0.281461	0.154627	TRUE	Medullary_Fib
VWA3B	0.9652	0.0348	3.32272	0.000406316	8.71e-05	0	0.25	5.00628	5.3052	5.10288	-8.32309	17.2798	1.40385	0.188795	0.427885	0.0815792	3.67772	0.872741	TRUE	Medullary_Fib
FGFBP1	0.9652	0.0348	3.32272	1.69e-05	5.86e-06	0	0.25	4.04122	4.49905	4.96085	-9.63127	18.2672	0.078125	0.0116099	0.0709135	0.0096822	0.201906	0.0601644	TRUE	Medullary_Fib
ADGRB1	0.9652	0.0348	3.32272	0.000308083	7.15e-05	0	0.25	4.65485	5.24197	3.94595	-5.84696	14.2288	1.05529	0.150389	0.393029	0.069854	2.89309	0.690043	TRUE	Medullary_Fib
OR6N1	0.9652	0.0348	3.32272	1.27e-05	3.76e-06	0	0.25	4.66014	5.19926	5.26303	-10.9411	23.3874	0.0600962	0.00767193	0.046875	0.00609653	0.153433	0.0357442	TRUE	Medullary_Fib
ALDH1A3	0.9652	0.0348	3.32272	0.000191752	4.11e-05	0	0.25	4.88555	4.53193	4.26369	-4.45927	20.1279	0.675482	0.070844	0.346154	0.0419	2.02607	0.444851	TRUE	Medullary_Fib
EFCAB3	0.9652	0.0348	3.32272	3.55e-05	1.68e-05	0	0.25	3.0505	3.06256	3.85578	-8.13225	12.781	0.122596	0.0282218	0.0769231	0.019924	0.311344	0.172276	TRUE	Medullary_Fib
COL26A1	0.9652	0.0348	3.32272	0.000290249	0.000158155	0	0.25	3.27132	2.71793	5.69077	-8.49895	23.4644	1.05409	0.271338	0.344952	0.106291	2.55011	1.66987	TRUE	Medullary_Fib
HLA-DPA1	0.9652	0.0348	3.32272	0.000150603	0.00153214	0	0.25	0.647011	0.414399	5.28818	-13.5388	18.8781	0.472357	0.675955	0.258413	0.158397	1.15439	16.1143	TRUE	Medullary_Fib
SLC35F1	0.9652	0.0348	3.32272	0.000821356	0.000175249	0	0.25	5.5719	5.33766	4.16151	-4.95703	17.3027	2.36058	0.226681	0.563702	0.101551	7.64163	1.65866	TRUE	Medullary_Fib
TNFAIP6	0.9652	0.0348	3.32272	4.25e-05	2.13e-05	0	0.25	2.60083	2.57209	3.52463	-9.85906	11.7084	0.176683	0.0197377	0.121394	0.0136054	0.414271	0.229088	TRUE	Medullary_Fib
NIBAN3	0.965	0.035	3.31678	0.000165828	8.15e-05	0	0.25	2.80336	2.96663	3.37076	-9.58723	11.8633	0.623799	0.0498774	0.28726	0.0320401	1.65371	0.695287	TRUE	Medullary_Fib
CCL22	0.965	0.035	3.31678	1.08e-05	9.01e-06	0	0.25	2.15584	2.63242	3.1889	-8.989	12.3958	0.0300481	0.0171616	0.0276442	0.0125158	0.0878237	0.094773	TRUE	Medullary_Fib
RBM20	0.965	0.035	3.31678	0.000259303	0.000340176	0	0.25	2.35358	1.41026	4.84495	-10.2098	17.3833	0.937501	0.45002	0.341346	0.166641	2.67823	3.51253	TRUE	Medullary_Fib
ARHGAP23	0.965	0.035	3.31678	0.000591012	0.000138442	0	0.25	4.4857	4.16213	3.60243	-3.81455	13.7471	2.09014	0.208643	0.578125	0.094101	6.03984	1.47233	TRUE	Medullary_Fib
ELF3	0.965	0.035	3.31678	3.32e-05	0.000520138	0	0.25	-2.88676	-2.92247	4.30027	-16.6727	9.10889	0.0985577	0.314683	0.0697115	0.152242	0.251566	5.21944	TRUE	Medullary_Fib
UGT1A9	0.965	0.035	3.31678	6.57e-05	0.000201621	0	0.25	0.831897	0.395189	7.66757	-17.5382	21.4948	0.215144	0.329219	0.13101	0.103976	0.512307	1.89989	TRUE	Medullary_Fib
KCNT1	0.965	0.035	3.31678	0.000130977	3.94e-05	0	0.25	4.72831	5.45135	4.80045	-9.30988	15.8798	0.498799	0.0858172	0.195913	0.0426432	1.32356	0.385599	TRUE	Medullary_Fib
GPA33	0.965	0.035	3.31678	0.000110364	6.74e-05	0	0.25	2.80754	3.1391	4.2434	-8.41681	13.8282	0.391827	0.140121	0.211538	0.0692677	0.938236	0.669299	TRUE	Medullary_Fib
APOM	0.965	0.035	3.31678	0.00012792	0.000272334	0	0.25	-1.22263	-0.427427	5.19567	-15.4634	11.306	0.54327	0.233699	0.308894	0.111745	1.49466	2.9452	TRUE	Medullary_Fib
TPPP3	0.965	0.035	3.31678	9.72e-05	5.24e-05	0	0.25	1.63793	1.69408	4.2681	-12.364	13.7015	0.41226	0.0503673	0.234375	0.0344621	1.18312	0.552938	TRUE	Medullary_Fib
HCN4	0.965	0.035	3.31678	6.28e-05	3.19e-05	0	0.25	4.23526	4.50342	6.22845	-11.7229	25.523	0.211539	0.0705513	0.122596	0.0416512	0.522759	0.320547	TRUE	Medullary_Fib
ST8SIA1	0.965	0.035	3.31678	0.000512789	0.000141787	0	0.25	4.12776	4.25906	3.42458	-6.02057	12.8506	1.94351	0.210611	0.509615	0.0965674	5.05175	1.41453	TRUE	Medullary_Fib
LMX1B	0.965	0.035	3.31678	0.000172101	5.51e-05	0	0.25	4.44713	4.52321	6.08727	-11.0906	24.5765	0.597356	0.114667	0.25	0.0539598	1.50008	0.57767	TRUE	Medullary_Fib
ANGPT4	0.9648	0.0352	3.31087	5.13e-05	2.11e-05	0	0.25	4.90542	5.17327	5.14831	-9.51327	21.806	0.168269	0.0521237	0.110577	0.0297128	0.400238	0.216184	TRUE	Medullary_Fib
CD302	0.9648	0.0352	3.31087	0.000325081	0.000130449	0	0.25	2.25242	2.23963	1.81396	-3.49243	11.4597	0.758415	0.0843288	0.4375	0.062653	3.48858	1.4244	TRUE	Medullary_Fib
SLC22A8	0.9648	0.0352	3.31087	2.63e-05	0.000466745	0	0.25	-3.09782	-3.01322	6.03792	-18.6527	11.8549	0.0649039	0.332413	0.0444712	0.140081	0.197381	4.79589	TRUE	Medullary_Fib
TGFBI	0.9648	0.0352	3.31087	0.000214008	7.14e-05	0	0.25	3.57229	3.73612	3.0509	-5.35736	13.4632	0.777646	0.0875255	0.344952	0.0545076	2.21157	0.766377	TRUE	Medullary_Fib
HMX2	0.9648	0.0352	3.31087	9.18e-06	9.36e-06	0	0.25	0.732945	1.16956	5.33365	-18.6544	15.2322	0.0336539	0.00836775	0.0288462	0.00651698	0.0948496	0.0814716	TRUE	Medullary_Fib
DDC	0.9648	0.0352	3.31087	0.000257428	0.000378193	0	0.25	-0.458575	-0.393044	5.82273	-14.2729	13.1317	1.00721	0.365432	0.359375	0.160615	2.37507	4.12071	TRUE	Medullary_Fib
PAX7	0.9648	0.0352	3.31087	0.000116399	4.69e-05	0	0.25	5.36557	5.08815	6.61727	-11.2705	28.6758	0.384616	0.0964558	0.201923	0.0508242	1.06901	0.459625	TRUE	Medullary_Fib
HAVCR1	0.9648	0.0352	3.31087	2.89e-05	0.000164335	0	0.25	1.06766	0.603251	4.50597	-10.136	14.7375	0.0889423	0.157844	0.0528846	0.0902547	0.232406	1.62896	TRUE	Medullary_Fib
SLC12A1	0.9648	0.0352	3.31087	0.000143961	0.00494805	0	0.25	-1.1226	-0.983524	6.39793	-18.2763	17.9248	0.326923	2.3956	0.1875	0.23719	1.02463	49.0615	TRUE	Medullary_Fib
PCOLCE2	0.9648	0.0352	3.31087	8.65e-05	6.84e-05	0	0.25	2.60047	2.67152	3.33216	-7.32338	12.4059	0.246394	0.103877	0.147837	0.063639	0.690035	0.757116	TRUE	Medullary_Fib
GRIK3	0.9648	0.0352	3.31087	0.000220529	7.56e-05	0	0.25	7.24257	6.30621	7.95672	-9.76456	36.3868	0.709135	0.154575	0.262019	0.0645066	1.84072	0.729209	TRUE	Medullary_Fib
CD44	0.9646	0.0354	3.305	0.000823162	0.000728979	0	0.25	2.33318	2.29133	3.07549	-4.13111	12.5126	2.3089	0.248112	0.561298	0.133949	8.09765	6.91056	TRUE	Medullary_Fib
SLC5A10	0.9646	0.0354	3.305	0.000170262	0.000402254	0	0.25	-0.297472	-0.506927	5.25345	-14.1691	13.7332	0.521635	0.41986	0.239183	0.174457	1.45291	4.28815	TRUE	Medullary_Fib
FREM3	0.9646	0.0354	3.305	0.000148351	3.63e-05	0	0.25	3.99153	3.8467	4.55918	-8.3351	15.9863	0.531251	0.0639726	0.276442	0.0414262	1.33309	0.354023	TRUE	Medullary_Fib
RBBP8NL	0.9646	0.0354	3.305	4.27e-05	2.81e-05	0	0.25	1.8729	1.95869	5.71387	-12.5719	15.3039	0.179087	0.0593055	0.106971	0.0359722	0.423827	0.282793	TRUE	Medullary_Fib
TEKT5	0.9646	0.0354	3.305	4.93e-05	3.06e-05	0	0.25	3.77883	3.50595	5.43959	-9.78632	26.1906	0.157452	0.0571652	0.0997596	0.0371299	0.4087	0.297239	TRUE	Medullary_Fib
SLC25A48	0.9646	0.0354	3.305	0.00027255	0.000602678	0	0.25	1.36109	0.360364	5.96651	-12.0277	20.6427	0.943511	0.766762	0.317308	0.212171	2.39842	6.34041	TRUE	Medullary_Fib
SLC45A3	0.9646	0.0354	3.305	0.000159324	8.63e-05	0	0.25	2.95351	2.95534	3.88505	-8.0295	15.7488	0.628607	0.163165	0.311298	0.0851856	1.74035	0.90129	TRUE	Medullary_Fib
SGPP2	0.9646	0.0354	3.305	0.000254214	0.000596231	0	0.25	0.186217	-0.375943	3.99314	-9.41193	10.5082	1.02765	0.449447	0.376202	0.19834	2.55478	5.89948	TRUE	Medullary_Fib
ADCY8	0.9646	0.0354	3.305	0.000140603	8.55e-05	0	0.25	6.20342	4.10536	9.33403	-14.0407	44.2208	0.546875	0.161961	0.225962	0.079477	1.39798	0.901439	TRUE	Medullary_Fib
SLC9A4	0.9646	0.0354	3.305	4.58e-05	0.00014139	0	0.25	0.8173	0.211702	6.23899	-15.0759	20.845	0.169471	0.128223	0.0865385	0.0744316	0.402783	1.33831	TRUE	Medullary_Fib
TNFRSF18	0.9644	0.0356	3.29916	2.85e-05	3.24e-05	0	0.25	0.633227	0.772504	5.34869	-14.6652	14.0246	0.135817	0.0225333	0.0805288	0.0162377	0.317784	0.428995	TRUE	Medullary_Fib
RIMS4	0.9644	0.0356	3.29916	7.75e-05	1.74e-05	0	0.25	5.92396	5.74597	6.71018	-9.40441	30.3444	0.289664	0.0402026	0.125	0.0247237	0.689643	0.173846	TRUE	Medullary_Fib
GJA5	0.9644	0.0356	3.29916	0.000119834	9.31e-05	0	0.25	2.37059	2.54892	3.87688	-10.5009	12.2938	0.448318	0.0539228	0.228365	0.0345243	1.32802	0.874877	TRUE	Medullary_Fib
COMP	0.9644	0.0356	3.29916	6.15e-05	2.44e-05	0	0.25	3.77696	3.84356	3.57526	-8.30203	15.3359	0.235577	0.0299453	0.151442	0.0208153	0.689643	0.26473	TRUE	Medullary_Fib
KBTBD8	0.9644	0.0356	3.29916	0.00010353	6.35e-05	0	0.25	0.664933	0.268797	4.91238	-11.4424	10.3035	0.400241	0.104488	0.25	0.0707926	1.12638	0.673752	TRUE	Medullary_Fib
TINAG	0.9644	0.0356	3.29916	4.39e-05	0.00130412	0	0.25	-1.79211	-2.33042	4.33604	-12.4058	11.9147	0.144231	0.60137	0.0949519	0.213849	0.36366	12.1457	TRUE	Medullary_Fib
AQP6	0.9644	0.0356	3.29916	7.58e-05	0.000106262	0	0.25	0.335791	0.520432	6.14927	-17.9846	14.8144	0.29327	0.121724	0.179087	0.0648441	0.742802	1.18645	TRUE	Medullary_Fib
PSG9	0.9644	0.0356	3.29916	1.8e-05	1.75e-05	0	0.25	4.554	3.108	6.67039	-10.3497	29.1716	0.0552885	0.0245261	0.0360577	0.0173036	0.143937	0.17561	TRUE	Medullary_Fib
IGFBP6	0.9642	0.0358	3.29335	0.000183065	7.97e-05	0	0.25	2.91255	2.83957	3.42237	-9.09674	15.159	0.663463	0.0751471	0.331731	0.0483015	1.88296	0.855323	TRUE	Medullary_Fib
EHD2	0.9642	0.0358	3.29335	0.000302003	5.43e-05	0	0.25	4.58266	4.35608	3.37983	-3.86755	13.0798	1.25361	0.0821625	0.463942	0.046137	3.47486	0.586642	TRUE	Medullary_Fib
KCND2	0.9642	0.0358	3.29335	0.000890152	0.000116251	0	0.25	7.10583	5.92558	5.83716	-11.921	28.5193	2.00961	0.186122	0.477163	0.0861479	8.06103	1.12023	TRUE	Medullary_Fib
NUSAP1	0.9642	0.0358	3.29335	0.000105672	9e-05	0	0.25	0.196619	0.435034	2.88739	-9.02598	9.96515	0.366587	0.126476	0.223558	0.0790476	1.03813	0.984764	TRUE	Medullary_Fib
IL1R1	0.9642	0.0358	3.29335	0.00244835	0.000494186	0	0.25	3.54725	2.85088	2.83683	-3.67666	12.966	5.77163	0.443431	0.841346	0.192087	22.4299	4.51699	TRUE	Medullary_Fib
BCL2A1	0.9642	0.0358	3.29335	8.06e-06	0.000224339	0	0.25	-1.70185	-1.31993	5.45234	-17.7919	14.2964	0.0264423	0.0943215	0.0216346	0.0397385	0.0533054	2.31153	TRUE	Medullary_Fib
SLC22A6	0.9642	0.0358	3.29335	4.55e-05	0.000690253	0	0.25	-2.61015	-2.57707	5.64597	-18.5782	11.0995	0.151442	0.42779	0.09375	0.172328	0.385466	7.92108	TRUE	Medullary_Fib
CLDN14	0.9642	0.0358	3.29335	0.000130836	0.000215954	0	0.25	1.70492	1.32404	5.25332	-10.2931	16.8666	0.536058	0.257626	0.225962	0.109992	1.28458	2.13032	TRUE	Medullary_Fib
COL20A1	0.964	0.036	3.28757	6.13e-05	2.31e-05	0	0.25	5.56118	6.06331	6.90592	-12.993	30.1966	0.284856	0.0544437	0.134615	0.0331238	0.666697	0.239586	TRUE	Medullary_Fib
CASZ1	0.964	0.036	3.28757	0.000403524	0.000854471	0	0.25	-0.244756	-0.639413	4.0866	-9.39298	10.9186	1.30288	1.07313	0.384615	0.264677	3.2776	9.01678	TRUE	Medullary_Fib
COL6A2	0.964	0.036	3.28757	0.000424553	0.000122029	0	0.25	3.56739	3.12393	2.85942	-4.23873	12.9884	0.8738	0.0809822	0.409856	0.049471	3.56985	1.1505	TRUE	Medullary_Fib
SOX10	0.964	0.036	3.28757	3.64e-05	1.67e-05	0	0.25	4.46222	3.67734	5.04722	-7.10042	22.037	0.138221	0.0303537	0.0685096	0.0201994	0.344985	0.172365	TRUE	Medullary_Fib
TSHZ3	0.964	0.036	3.28757	0.00057932	0.000115897	0	0.25	4.11925	3.78411	3.0038	-5.37699	15.004	1.76202	0.155011	0.574519	0.0794681	5.90512	1.25969	TRUE	Medullary_Fib
SFN	0.964	0.036	3.28757	1.95e-05	1.16e-05	0	0.25	1.19557	1.35086	4.44434	-11.8725	12.3454	0.0805288	0.020034	0.0576923	0.0142154	0.160801	0.122178	TRUE	Medullary_Fib
SLC17A1	0.964	0.036	3.28757	4.1e-05	0.00146316	0	0.25	-0.896851	-1.43402	5.16329	-13.7742	16.0558	0.110577	0.735202	0.0769231	0.209384	0.434187	15.1024	TRUE	Medullary_Fib
AOC1	0.964	0.036	3.28757	3.2e-05	0.000162194	0	0.25	-1.47047	-1.42208	4.67554	-13.1808	12.3166	0.111779	0.188493	0.0841346	0.101432	0.314846	1.69578	TRUE	Medullary_Fib
BASP1	0.9638	0.0362	3.28182	0.000930883	0.000194692	0	0.25	5.12527	5.33885	3.66648	-3.74194	16.1862	3.23317	0.230511	0.65024	0.106099	9.68887	2.04843	TRUE	Medullary_Fib
GDPD4	0.9638	0.0362	3.28182	6e-05	3.51e-05	0	0.25	5.25224	3.45437	7.98202	-9.56785	37.5495	0.222356	0.0577311	0.15024	0.0372602	0.53553	0.356602	TRUE	Medullary_Fib
TIMP1	0.9638	0.0362	3.28182	0.000161641	0.000503984	0	0.25	2.00472	1.95795	4.35048	-7.75201	21.0671	0.299279	0.180437	0.203125	0.0785088	1.32745	5.06112	TRUE	Medullary_Fib
MRGPRF	0.9638	0.0362	3.28182	0.000238607	5.16e-05	0	0.25	5.74138	5.18893	5.86429	-7.02453	27.7795	0.888223	0.0884828	0.364183	0.0530982	2.40542	0.509482	TRUE	Medullary_Fib
TTLL8	0.9638	0.0362	3.28182	5.39e-05	2.62e-05	0	0.25	4.65954	5.1548	6.87129	-14.0336	27.7431	0.192308	0.0607915	0.110577	0.0353356	0.481895	0.250569	TRUE	Medullary_Fib
SPARCL1	0.9638	0.0362	3.28182	0.000455259	0.000424244	0	0.25	2.77526	2.45464	3.29517	-6.27344	14.4014	1.18149	0.284439	0.490385	0.112183	4.69472	4.57997	TRUE	Medullary_Fib
C1orf21	0.9638	0.0362	3.28182	0.00175537	0.000370527	0	0.25	3.57198	3.46545	2.36745	-3.50391	12.9947	5.04567	0.334572	0.757212	0.147232	17.6686	3.90926	TRUE	Medullary_Fib
TRABD2B	0.9636	0.0364	3.27611	0.000479553	0.0020693	0	0.25	0.681416	-0.920309	4.808	-11.0924	14.4848	1.57452	1.51176	0.429087	0.35658	3.94357	20.1953	TRUE	Medullary_Fib
GPR158	0.9636	0.0364	3.27611	0.000211836	9.38e-05	0	0.25	4.21052	4.28843	4.7955	-9.38955	17.3818	0.680289	0.179575	0.316106	0.0859022	1.83804	0.942661	TRUE	Medullary_Fib
ITGBL1	0.9636	0.0364	3.27611	0.00238488	9.62e-05	0	0.25	7.23778	7.13946	4.26899	-3.35818	19.7407	4.38221	0.153968	0.627404	0.0778722	26.2613	0.936724	TRUE	Medullary_Fib
DUSP9	0.9636	0.0364	3.27611	2.05e-05	0.000140118	0	0.25	-3.25064	-2.09615	6.10081	-20.1559	10.8688	0.0793269	0.099661	0.0564904	0.0671151	0.225294	1.5252	TRUE	Medullary_Fib
LTF	0.9636	0.0364	3.27611	0.000128098	0.000166551	0	0.25	2.78118	2.83444	4.18625	-11.0355	17.6945	0.253606	0.154941	0.151442	0.078038	1.11621	1.77195	TRUE	Medullary_Fib
FAM135B	0.9634	0.0366	3.27042	0.000218127	0.000249093	0	0.25	4.07033	3.00579	6.89374	-11.4037	30.5345	0.739184	0.292934	0.28726	0.120903	1.84675	2.43086	TRUE	Medullary_Fib
EHD3	0.9634	0.0366	3.27042	0.00022305	0.000182417	0	0.25	2.44786	2.56586	3.01952	-8.13046	11.5053	0.882213	0.111383	0.384615	0.0664016	2.2461	1.78428	TRUE	Medullary_Fib
SCGB2A1	0.9634	0.0366	3.27042	6.67e-06	1.42e-05	0	0.25	0.87779	1.08813	4.19847	-14.067	11.991	0.0300481	0.0220891	0.0228365	0.0172474	0.0668544	0.155617	TRUE	Medullary_Fib
SUCLG1	0.9634	0.0366	3.27042	0.00015047	0.00119976	0	0.25	-2.13822	-1.96206	1.54876	-7.37705	3.1928	0.360577	0.672771	0.24399	0.285518	1.43941	13.0952	TRUE	Medullary_Fib
BPI	0.9634	0.0366	3.27042	8.55e-05	4.1e-05	0	0.25	2.67361	2.70799	4.07424	-10.8064	13.3509	0.301683	0.0615511	0.168269	0.0391226	0.763564	0.404342	TRUE	Medullary_Fib
SMIM24	0.9632	0.0368	3.26476	2.3e-05	0.000574708	0	0.25	-3.56058	-2.81465	5.14284	-18.439	10.8423	0.0841346	0.367651	0.0588942	0.13566	0.247587	6.19936	TRUE	Medullary_Fib
CD207	0.9632	0.0368	3.26476	7.52e-06	4.09e-06	0	0.25	0.73172	0.844015	5.93413	-16.0174	15.5116	0.0228365	0.00654672	0.015625	0.00449468	0.0615235	0.0452009	TRUE	Medullary_Fib
CXCL8	0.9632	0.0368	3.26476	1.77e-05	0.000347295	0	0.25	0.680297	0.869438	4.92493	-17.8014	18.8886	0.0612981	0.224544	0.0528846	0.0341483	0.157455	3.54263	TRUE	Medullary_Fib
CNTN1	0.9632	0.0368	3.26476	0.00116202	0.000232324	0	0.25	5.41307	4.65219	4.31961	-8.16152	18.8453	2.34735	0.229945	0.66226	0.11216	11.4461	2.20809	TRUE	Medullary_Fib
HMCN2	0.9632	0.0368	3.26476	0.000607082	0.0001663	0	0.25	4.34543	4.45516	4.3886	-6.83583	17.7775	2.38822	0.313694	0.47476	0.105506	6.02133	1.70635	TRUE	Medullary_Fib
IGSF21	0.963	0.037	3.25914	0.000245573	0.000139603	0	0.25	4.00503	4.52652	5.30433	-9.29243	20.0599	0.829328	0.269246	0.282452	0.0980153	1.97856	1.38944	TRUE	Medullary_Fib
CAMK4	0.963	0.037	3.25914	0.000380752	0.000230586	0	0.25	3.37186	3.53854	3.39434	-8.65155	12.8817	1.15144	0.136926	0.430288	0.0785798	3.82796	1.98357	TRUE	Medullary_Fib
GRM4	0.963	0.037	3.25914	0.000207024	6.58e-05	0	0.25	6.19915	6.44251	6.85706	-11.3125	28.223	0.790866	0.144836	0.296875	0.0651284	2.15747	0.639878	TRUE	Medullary_Fib
FAM131C	0.963	0.037	3.25914	6.6e-05	0.000100361	0	0.25	-1.08504	-0.526258	6.39456	-16.498	13.6655	0.216346	0.190363	0.125	0.0823609	0.541266	1.08464	TRUE	Medullary_Fib
TMSB15A	0.963	0.037	3.25914	3.54e-05	2.21e-05	0	0.25	2.26935	2.07967	4.98336	-12.8455	14.8943	0.137019	0.0159059	0.106971	0.0134663	0.387788	0.220422	TRUE	Medullary_Fib
SCNN1A	0.963	0.037	3.25914	0.00023569	0.00085575	0	0.25	-0.612811	-0.992157	4.40682	-10.4205	10.424	0.959136	0.637678	0.358173	0.277408	2.43535	8.93273	TRUE	Medullary_Fib
NLRP7	0.963	0.037	3.25914	1.88e-05	1.12e-05	0	0.25	3.07421	2.87189	4.07709	-9.59106	16.2475	0.0625	0.0202857	0.0348558	0.01341	0.125986	0.118684	TRUE	Medullary_Fib
CACNG6	0.963	0.037	3.25914	1.38e-05	6.34e-06	0	0.25	4.42873	3.84912	5.84517	-9.74318	27.7189	0.0588943	0.0123441	0.0384615	0.00888868	0.118529	0.0636916	TRUE	Medullary_Fib
DCDC2C	0.963	0.037	3.25914	0.000184749	4.18e-05	0	0.25	6.93759	5.9307	7.07702	-8.00763	37.7592	0.587741	0.0800482	0.28726	0.0477211	1.61842	0.40854	TRUE	Medullary_Fib
CASS4	0.963	0.037	3.25914	0.000187824	4.53e-05	0	0.25	2.73517	2.80521	3.21629	-5.42791	11.6182	0.58053	0.0479649	0.272837	0.0339588	1.55256	0.485734	TRUE	Medullary_Fib
ATP13A5	0.963	0.037	3.25914	6.49e-05	2.92e-05	0	0.25	4.52832	4.63737	5.32602	-9.76179	23.8375	0.191106	0.0638451	0.126202	0.0399842	0.46308	0.306747	TRUE	Medullary_Fib
TCF4	0.963	0.037	3.25914	0.00194251	0.00104079	0	0.25	2.70207	2.45266	2.52162	-4.82743	11.7864	5.48197	0.656847	0.84375	0.224716	20.4178	9.30753	TRUE	Medullary_Fib
NRP2	0.963	0.037	3.25914	0.000798233	0.000196904	0	0.25	4.87076	4.8541	3.83427	-4.29093	19.8937	3.01803	0.255552	0.638221	0.111375	9.0232	2.16737	TRUE	Medullary_Fib
CCL3	0.963	0.037	3.25914	5.47e-06	0.00108676	0	0.25	-1.61465	-0.8649	6.54272	-22.2491	19.574	0.0168269	0.397051	0.0144231	0.0522987	0.0328856	15.6204	TRUE	Medullary_Fib
CASR	0.963	0.037	3.25914	0.000134894	0.00159974	0	0.25	0.464726	-0.379404	5.7833	-13.2855	16.6425	0.430289	0.89991	0.25	0.222569	1.38352	16.7261	TRUE	Medullary_Fib
MISP	0.9628	0.0372	3.25354	8.9e-05	4.8e-05	0	0.25	1.85675	1.87629	4.31076	-9.35771	15.0043	0.348558	0.0870432	0.201923	0.0513779	0.932134	0.522443	TRUE	Medullary_Fib
SLC2A3	0.9628	0.0372	3.25354	0.00117622	0.000717703	0	0.25	3.35381	3.69192	3.81946	-6.98005	16.8407	2.05648	0.202079	0.549279	0.10097	11.5883	6.36651	TRUE	Medullary_Fib
44995	0.9628	0.0372	3.25354	0.000220005	0.00012713	0	0.25	2.33565	2.39163	3.51826	-6.9893	11.6316	0.838943	0.235609	0.334135	0.0905123	2.17352	1.31333	TRUE	Medullary_Fib
COL11A1	0.9628	0.0372	3.25354	0.000168223	4.06e-05	0	0.25	5.72807	4.86263	5.27449	-5.31937	23.623	0.527645	0.0732278	0.282452	0.0464805	1.4432	0.407228	TRUE	Medullary_Fib
PLPPR1	0.9628	0.0372	3.25354	0.000167726	0.000794985	0	0.25	-0.998344	-1.30834	6.02991	-14.6784	16.0426	0.681492	0.594006	0.259615	0.236933	1.54212	8.32031	TRUE	Medullary_Fib
VAT1L	0.9628	0.0372	3.25354	0.000150942	0.000175839	0	0.25	1.96347	2.04834	4.7294	-11.1406	14.3249	0.533655	0.227834	0.246394	0.099398	1.30326	1.73276	TRUE	Medullary_Fib
FGA	0.9628	0.0372	3.25354	5.77e-06	5.46e-06	0	0.25	1.81359	1.44342	6.25889	-11.5581	27.4562	0.0228365	0.00864902	0.0180288	0.00752962	0.0546717	0.0573193	TRUE	Medullary_Fib
ENTHD1	0.9628	0.0372	3.25354	7.35e-05	2.74e-05	0	0.25	4.15544	4.46587	4.30526	-8.37684	14.4021	0.247596	0.0560604	0.165865	0.0345776	0.728947	0.281719	TRUE	Medullary_Fib
NPPC	0.9628	0.0372	3.25354	2.72e-05	1.56e-05	0	0.25	2.25117	2.10887	5.76895	-13.4751	15.6585	0.103365	0.0308249	0.0793269	0.0238176	0.273256	0.152064	TRUE	Medullary_Fib
LTBP4	0.9628	0.0372	3.25354	0.000725716	0.000173812	0	0.25	3.35159	3.05298	2.87057	-4.15376	13.8508	2.44471	0.234462	0.608173	0.103585	7.67131	1.87088	TRUE	Medullary_Fib
NXPH1	0.9628	0.0372	3.25354	0.000171012	6.4e-05	0	0.25	5.59633	5.63936	6.18019	-9.50011	24.5796	0.602164	0.132745	0.257212	0.0682817	1.49498	0.63283	TRUE	Medullary_Fib
GPR55	0.9628	0.0372	3.25354	0.000100777	2.32e-05	0	0.25	3.26954	3.39844	4.20296	-8.95683	13.4945	0.347356	0.0496547	0.183894	0.0311222	0.822508	0.237519	TRUE	Medullary_Fib
TMEM61	0.9628	0.0372	3.25354	2.67e-05	8.01e-05	0	0.25	-1.16218	-0.721352	5.09615	-15.7718	10.9234	0.0949519	0.0841601	0.0637019	0.0541049	0.195523	0.856522	TRUE	Medullary_Fib
SCIN	0.9628	0.0372	3.25354	8.85e-05	0.00088129	0	0.25	-1.11714	-1.97279	3.75058	-9.89062	10.8534	0.25601	0.499556	0.15024	0.219836	0.591932	8.37087	TRUE	Medullary_Fib
SPARC	0.9626	0.0374	3.24797	0.000771687	0.000575332	0	0.25	3.52545	3.73231	2.90273	-5.3111	13.1132	2.18269	0.216236	0.695913	0.103081	8.22501	5.09334	TRUE	Medullary_Fib
CCDC187	0.9626	0.0374	3.24797	0.00012265	6.01e-05	0	0.25	3.44045	3.46016	6.41612	-12.0274	23.3	0.401443	0.130031	0.203125	0.0623333	1.11343	0.605497	TRUE	Medullary_Fib
LRP2	0.9626	0.0374	3.24797	0.000162398	0.00280416	0	0.25	-0.590155	-1.09922	4.87107	-12.2472	14.8032	0.521635	1.68626	0.237981	0.314903	1.30224	30.0686	TRUE	Medullary_Fib
THBD	0.9626	0.0374	3.24797	7.58e-05	6.9e-05	0	0.25	1.61575	1.73171	4.42157	-11.499	15.8925	0.282452	0.0560755	0.175481	0.0337486	0.70378	0.71139	TRUE	Medullary_Fib
ABLIM3	0.9626	0.0374	3.24797	0.000312908	0.000330442	0	0.25	2.93551	2.30244	4.12482	-9.96531	16.1926	1.14183	0.325414	0.435096	0.142367	3.32819	3.40205	TRUE	Medullary_Fib
PTN	0.9626	0.0374	3.24797	0.00023654	6.83e-05	0	0.25	3.89489	3.87914	2.8809	-5.66336	12.556	0.582933	0.0711853	0.3125	0.0454235	2.10829	0.584051	TRUE	Medullary_Fib
SLC38A11	0.9626	0.0374	3.24797	6.42e-05	0.00037385	0	0.25	-0.290231	-1.15229	4.57075	-11.7482	15.0278	0.177885	0.276286	0.125	0.142136	0.468419	3.62337	TRUE	Medullary_Fib
CNKSR2	0.9626	0.0374	3.24797	0.000278795	5.31e-05	0	0.25	4.29773	4.20241	2.9714	-3.11135	14.3986	0.682693	0.0592212	0.314904	0.0414529	3.34204	0.516263	TRUE	Medullary_Fib
LOXL1	0.9626	0.0374	3.24797	0.000540611	0.000116186	0	0.25	3.99598	3.65059	2.95635	-5.66013	11.0551	1.87019	0.179304	0.5625	0.0936568	5.50179	1.22521	TRUE	Medullary_Fib
SRGN	0.9626	0.0374	3.24797	0.000327497	0.00400905	0	0.25	1.05523	1.53861	4.95693	-9.36259	15.4285	0.931492	0.971196	0.403846	0.221506	3.70178	36.9653	TRUE	Medullary_Fib
DLK1	0.9626	0.0374	3.24797	1.73e-05	5.24e-06	0	0.25	4.26603	4.7694	3.82479	-9.1268	14.2369	0.0516827	0.00959348	0.0444712	0.0067805	0.122256	0.0520514	TRUE	Medullary_Fib
HMSD	0.9626	0.0374	3.24797	0.000146188	5.58e-05	0	0.25	4.49207	5.04488	4.95698	-8.99766	14.7726	0.533655	0.111977	0.283654	0.0689598	1.35739	0.560434	TRUE	Medullary_Fib
SRCIN1	0.9626	0.0374	3.24797	0.000171078	8.56e-05	0	0.25	3.10159	3.51266	5.77982	-11.9602	18.4351	0.633414	0.201285	0.270433	0.0842441	1.57247	0.917568	TRUE	Medullary_Fib
TMEM207	0.9626	0.0374	3.24797	1.39e-05	0.000108718	0	0.25	-0.972552	-0.523413	7.38317	-22.0521	22.6551	0.0516827	0.0567917	0.046875	0.0291325	0.14541	0.958776	TRUE	Medullary_Fib
BBOX1	0.9626	0.0374	3.24797	0.000145345	0.0011313	0	0.25	-2.35296	-2.06115	4.67892	-15.2562	10.0416	0.490385	0.657309	0.25601	0.254796	1.26493	12.0413	TRUE	Medullary_Fib
FAM83E	0.9626	0.0374	3.24797	5.16e-05	1.95e-05	0	0.25	3.39062	3.42751	4.64939	-9.8413	16.2643	0.198317	0.0382539	0.127404	0.0225829	0.553583	0.218708	TRUE	Medullary_Fib
NINJ2	0.9626	0.0374	3.24797	0.000353465	0.000115052	0	0.25	2.66325	2.66765	3.63994	-6.99889	12.1571	1.45072	0.223337	0.433894	0.0932512	3.50583	1.29693	TRUE	Medullary_Fib
ZNF560	0.9626	0.0374	3.24797	1.58e-05	5.1e-06	0	0.25	3.59136	3.58248	4.26315	-8.37365	15.679	0.0372596	0.00883257	0.0264423	0.00643704	0.0891781	0.0535385	TRUE	Medullary_Fib
GSTA2	0.9626	0.0374	3.24797	1.22e-05	0.000769958	0	0.25	-3.38832	-2.71096	5.5236	-20.6132	12.4985	0.0336539	0.428097	0.0288462	0.0892569	0.144492	7.96474	TRUE	Medullary_Fib
RIMBP2	0.9626	0.0374	3.24797	0.000206569	0.000381457	0	0.25	2.26532	1.53509	5.20755	-10.0695	15.976	0.671876	0.360661	0.25	0.146888	1.6655	3.9595	TRUE	Medullary_Fib
MTRNR2L12	0.9624	0.0376	3.24243	0.000112278	0.00550663	0	0.25	-4.90655	-4.7306	4.44343	-17.6821	14.3016	0.152644	2.1756	0.00600962	0.19855	2.35474	54.1215	TRUE	Medullary_Fib
DES	0.9624	0.0376	3.24243	3.02e-05	1.57e-05	0	0.25	4.63149	4.55582	4.43464	-9.17023	24.1857	0.0649039	0.0168151	0.0528846	0.0110205	0.256174	0.210248	TRUE	Medullary_Fib
GPR78	0.9624	0.0376	3.24243	0.000134369	3.04e-05	0	0.25	6.07308	6.47797	5.84505	-8.61844	26.3008	0.469952	0.0713418	0.221154	0.041897	1.24621	0.310732	TRUE	Medullary_Fib
CPA5	0.9624	0.0376	3.24243	0.000137634	4.04e-05	0	0.25	2.93656	2.90444	5.21754	-11.5091	14.6522	0.492789	0.0862124	0.263221	0.0429333	1.26654	0.401765	TRUE	Medullary_Fib
STK33	0.9624	0.0376	3.24243	0.000187237	0.00097865	0	0.25	-0.0844764	-0.845398	3.6212	-9.53562	10.1467	0.48077	0.506065	0.266827	0.243849	1.89281	9.18273	TRUE	Medullary_Fib
BDKRB2	0.9624	0.0376	3.24243	9.11e-05	0.000288836	0	0.25	1.15295	0.231864	4.97206	-10.3227	16.7097	0.298077	0.20839	0.15625	0.111849	0.773472	3.15072	TRUE	Medullary_Fib
UNC5C	0.9624	0.0376	3.24243	0.00122862	0.000306812	0	0.25	6.58068	4.40737	6.20319	-9.31568	29.0811	3.06249	0.316595	0.721154	0.131154	13.2344	3.11328	TRUE	Medullary_Fib
ALOX5AP	0.9624	0.0376	3.24243	0.000158793	0.000365226	0	0.25	0.959856	0.785945	5.42041	-12.423	15.4011	0.585337	0.15095	0.282452	0.0940151	1.49062	4.52099	TRUE	Medullary_Fib
SLC9A2	0.9624	0.0376	3.24243	5.38e-05	0.000174245	0	0.25	-0.0462422	-0.820321	5.25112	-12.0217	19.1542	0.19351	0.159341	0.110577	0.0914835	0.476644	1.6507	TRUE	Medullary_Fib
UGT2A3	0.9624	0.0376	3.24243	2.13e-05	0.000251301	0	0.25	-0.852602	-1.19834	3.72145	-11.0068	9.89521	0.0324519	0.142805	0.0300481	0.0963276	0.123328	2.47277	TRUE	Medullary_Fib
RUBCNL	0.9624	0.0376	3.24243	0.000136337	8.22e-05	0	0.25	2.22404	2.25303	3.68058	-9.048	11.4303	0.509616	0.0573042	0.247596	0.0381603	1.26263	0.727605	TRUE	Medullary_Fib
C16orf95	0.9622	0.0378	3.23691	0.000906808	0.000121287	0	0.25	3.16678	3.35648	2.98402	-5.12026	10.3708	3.27043	0.23565	0.554087	0.101056	8.56646	1.30718	TRUE	Medullary_Fib
SLC16A12	0.9622	0.0378	3.23691	0.000446577	0.00196373	0	0.25	0.0469568	-0.988742	5.31863	-12.8403	17.1437	1.57933	1.31398	0.433894	0.342658	4.61447	19.3983	TRUE	Medullary_Fib
EHF	0.9622	0.0378	3.23691	3.96e-05	0.000268999	0	0.25	-0.787009	-0.966322	5.65887	-14.7442	13.7985	0.0985577	0.303952	0.0709135	0.1239	0.206039	2.68104	TRUE	Medullary_Fib
TAFA5	0.9622	0.0378	3.23691	0.000404254	0.000123718	0	0.25	4.42562	4.2766	3.9076	-6.04704	15.8114	1.56971	0.235989	0.419471	0.0887743	3.84115	1.32247	TRUE	Medullary_Fib
PAH	0.9622	0.0378	3.23691	9.33e-05	0.00112377	0	0.25	-2.07087	-2.11722	5.01557	-15.494	9.41092	0.316106	0.677409	0.180288	0.23505	0.822754	12.1623	TRUE	Medullary_Fib
COL8A2	0.9622	0.0378	3.23691	9.96e-05	2.81e-05	0	0.25	4.87455	4.86877	4.45054	-7.52978	19.2344	0.360577	0.0598626	0.201923	0.0362032	0.940107	0.285461	TRUE	Medullary_Fib
MAGEA11	0.9622	0.0378	3.23691	6.03e-06	3.33e-06	0	0.25	4.61969	4.6682	6.1099	-9.35252	29.4613	0.0252404	0.00659113	0.0228365	0.00509278	0.0676056	0.0323255	TRUE	Medullary_Fib
PYY	0.9622	0.0378	3.23691	7.36e-05	0.000108756	0	0.25	1.60122	1.22293	5.37294	-11.7146	15.5178	0.242789	0.139272	0.141827	0.0740141	0.6305	1.18679	TRUE	Medullary_Fib
VTCN1	0.9622	0.0378	3.23691	5.55e-05	0.000111337	0	0.25	0.930202	0.512449	4.50104	-9.62849	13.5782	0.141827	0.145583	0.104567	0.0797109	0.407261	1.23892	TRUE	Medullary_Fib
PARVG	0.9622	0.0378	3.23691	5.71e-05	0.000121786	0	0.25	0.311349	0.355138	4.15988	-10.2594	10.5534	0.18149	0.0575417	0.100962	0.0405202	0.511398	1.14533	TRUE	Medullary_Fib
PEG10	0.9622	0.0378	3.23691	9.51e-05	0.0001292	0	0.25	0.116639	0.323048	3.6165	-9.70921	9.06092	0.359375	0.172639	0.231971	0.0998244	0.974148	1.36974	TRUE	Medullary_Fib
LRRC38	0.9622	0.0378	3.23691	4.67e-05	1.4e-05	0	0.25	4.19867	3.99015	4.80272	-8.33928	19.0115	0.167067	0.0253256	0.0805288	0.0163384	0.399448	0.139732	TRUE	Medullary_Fib
ADAMTSL2	0.9622	0.0378	3.23691	0.000840044	0.000168811	0	0.25	4.72036	3.89586	3.83082	-6.82136	17.9919	1.98317	0.175142	0.582933	0.0935828	7.14272	1.87256	TRUE	Medullary_Fib
WT1	0.9622	0.0378	3.23691	9.48e-05	7.86e-05	0	0.25	3.35414	3.11044	4.27744	-9.84764	19.6629	0.245192	0.0739136	0.13101	0.0388413	0.651858	0.775202	TRUE	Medullary_Fib
MUC20	0.9622	0.0378	3.23691	3.49e-05	0.000571956	0	0.25	-2.227	-2.69337	2.96941	-9.66882	7.35611	0.0528846	0.296465	0.0420673	0.179805	0.260442	6.1016	TRUE	Medullary_Fib
MOV10L1	0.9622	0.0378	3.23691	8.48e-05	5.31e-05	0	0.25	2.83156	3.32123	3.6488	-8.02179	14.5274	0.259615	0.104715	0.146635	0.0579067	0.744718	0.533892	TRUE	Medullary_Fib
TTR	0.9622	0.0378	3.23691	4.24e-05	6.22e-05	0	0.25	1.01856	1.08336	4.30423	-10.5719	11.3367	0.15625	0.0915468	0.0865385	0.0587032	0.381545	0.610152	TRUE	Medullary_Fib
MEDAG	0.9622	0.0378	3.23691	7.2e-05	1.85e-05	0	0.25	5.41544	5.81899	3.68146	-3.98694	15.1347	0.25601	0.031023	0.159856	0.022429	0.679092	0.178476	TRUE	Medullary_Fib
PALD1	0.9622	0.0378	3.23691	0.000334422	0.000162664	0	0.25	3.20982	3.1206	4.01459	-6.44681	17.367	1.42788	0.189312	0.432692	0.0924458	3.68686	1.7203	TRUE	Medullary_Fib
POU3F1	0.9622	0.0378	3.23691	8.24e-05	2.49e-05	0	0.25	3.05413	2.8398	5.36178	-10.5984	16.4858	0.352164	0.0391761	0.22476	0.0303287	0.930508	0.253921	TRUE	Medullary_Fib
CLC	0.9622	0.0378	3.23691	3.72e-06	2.24e-06	0	0.25	2.07836	2.14046	5.90983	-13.5236	23.9753	0.00721154	0.00431407	0.00480769	0.00314153	0.0155663	0.0320516	TRUE	Medullary_Fib
EPHB2	0.962	0.038	3.23143	0.000396021	0.000276727	0	0.25	3.24304	2.58177	4.75113	-7.52984	16.3242	1.32211	0.464304	0.391827	0.138233	3.45322	2.849	TRUE	Medullary_Fib
PADI1	0.962	0.038	3.23143	9.73e-05	4.81e-05	0	0.25	5.53864	5.54587	7.48865	-12.2356	33.7351	0.336539	0.11778	0.18149	0.0552833	0.882509	0.522409	TRUE	Medullary_Fib
FBLN2	0.962	0.038	3.23143	0.000138476	5.53e-05	0	0.25	3.64641	4.01667	3.36519	-6.74539	13.31	0.521635	0.100659	0.245192	0.0514045	1.43791	0.601189	TRUE	Medullary_Fib
ST18	0.962	0.038	3.23143	0.00021436	0.000209131	0	0.25	3.08992	2.59596	5.53427	-10.33	22.2045	0.73678	0.268326	0.278846	0.116352	1.9526	2.12284	TRUE	Medullary_Fib
NFIX	0.962	0.038	3.23143	0.00119434	0.000277839	0	0.25	3.11445	2.98083	2.40892	-3.39019	10.0134	4.41827	0.413342	0.688702	0.15575	13.1107	3.05798	TRUE	Medullary_Fib
LMCD1	0.962	0.038	3.23143	0.00144781	0.000339036	0	0.25	3.66859	3.34394	2.72069	-5.46181	11.4036	3.73918	0.294267	0.716346	0.149313	14.2217	3.18921	TRUE	Medullary_Fib
BTBD11	0.962	0.038	3.23143	0.000263245	0.00063327	0	0.25	0.310133	0.149385	4.28118	-9.42047	11.2317	0.901444	0.656339	0.31851	0.206435	2.23248	6.47378	TRUE	Medullary_Fib
BEGAIN	0.962	0.038	3.23143	0.000151779	4.35e-05	0	0.25	3.91149	4.26115	3.35726	-6.42241	11.9964	0.484375	0.0871592	0.24399	0.0501965	1.2631	0.442594	TRUE	Medullary_Fib
DNAH12	0.962	0.038	3.23143	0.000118126	8.06e-05	0	0.25	2.65658	2.10433	4.49455	-9.33694	14.5613	0.447116	0.134511	0.207933	0.0755656	1.04527	0.869666	TRUE	Medullary_Fib
CBFA2T3	0.9618	0.0382	3.22597	0.000310644	7.29e-05	0	0.25	2.86871	2.73469	3.9788	-8.29471	12.2175	1.19591	0.127078	0.365385	0.060764	3.17368	0.779179	TRUE	Medullary_Fib
SPDEF	0.9618	0.0382	3.22597	3.62e-05	1.28e-05	0	0.25	3.53442	4.39771	6.26519	-12.0076	24.2259	0.105769	0.0284082	0.0769231	0.0192252	0.264565	0.124035	TRUE	Medullary_Fib
IL16	0.9618	0.0382	3.22597	0.000554159	0.000199607	0	0.25	3.38051	3.21892	3.52611	-4.30464	13.0109	1.88702	0.168726	0.52524	0.094252	5.36378	2.11856	TRUE	Medullary_Fib
CYP11A1	0.9618	0.0382	3.22597	5.04e-05	1.61e-05	0	0.25	3.18138	2.94461	4.6539	-7.64127	19.4137	0.235577	0.0290449	0.0913462	0.020611	0.587239	0.177179	TRUE	Medullary_Fib
NTN5	0.9618	0.0382	3.22597	3.39e-05	1.77e-05	0	0.25	1.6228	1.50202	3.15718	-6.83293	11.07	0.129808	0.0263086	0.0829327	0.0171408	0.360633	0.203444	TRUE	Medullary_Fib
KLHL30	0.9618	0.0382	3.22597	4.84e-05	2.25e-05	0	0.25	4.33526	4.29908	5.90379	-10.6615	26.6292	0.175481	0.0570244	0.102163	0.0326293	0.433389	0.235532	TRUE	Medullary_Fib
ATP6V1C2	0.9618	0.0382	3.22597	6.14e-05	0.0003464	0	0.25	-0.628877	-0.500879	4.54634	-16.481	10.2665	0.236779	0.203642	0.125	0.0883834	0.595533	3.32097	TRUE	Medullary_Fib
LCK	0.9618	0.0382	3.22597	6.86e-05	0.000366445	0	0.25	0.511363	0.860105	4.27533	-12.2421	11.2141	0.230769	0.100285	0.105769	0.0678643	0.531256	3.61973	TRUE	Medullary_Fib
SYTL5	0.9618	0.0382	3.22597	0.000154225	4.05e-05	0	0.25	4.41554	3.94817	3.78299	-5.36715	17.1977	0.562501	0.0527302	0.278846	0.0373461	1.8991	0.385564	TRUE	Medullary_Fib
CHST9	0.9618	0.0382	3.22597	0.000203126	0.000238003	0	0.25	2.66116	1.4466	5.59622	-10.004	19.2149	0.775242	0.297073	0.310096	0.133449	1.98874	2.41178	TRUE	Medullary_Fib
PLTP	0.9616	0.0384	3.22054	0.000231401	5.96e-05	0	0.25	3.35481	3.21473	2.44288	-5.65531	11.2268	0.687501	0.0570439	0.379808	0.0378494	2.21457	0.636525	TRUE	Medullary_Fib
RANBP3L	0.9616	0.0384	3.22054	0.000150747	0.000565975	0	0.25	1.30127	0.856559	4.79003	-11.0108	13.9273	0.500001	0.333117	0.252404	0.149485	1.51844	5.16079	TRUE	Medullary_Fib
ST3GAL6	0.9616	0.0384	3.22054	0.00012066	0.000515911	0	0.25	-0.550166	-1.40441	3.68455	-9.17525	14.2445	0.375	0.443741	0.215144	0.205165	1.03325	4.98886	TRUE	Medullary_Fib
ANGPTL3	0.9616	0.0384	3.22054	5.62e-06	0.000119282	0	0.25	-3.32455	-2.8464	4.20412	-15.6719	9.92444	0.0132212	0.0643539	0.0120192	0.0438631	0.0300261	1.18484	TRUE	Medullary_Fib
CACNG4	0.9616	0.0384	3.22054	9.34e-05	3.96e-05	0	0.25	5.18974	4.1679	6.51938	-8.25839	28.4835	0.375	0.0772981	0.175481	0.0446507	0.929028	0.399218	TRUE	Medullary_Fib
MT3	0.9616	0.0384	3.22054	6.7e-06	1.12e-05	0	0.25	-1.05959	-0.258668	5.24054	-16.4574	12.3717	0.0216346	0.00901911	0.0192308	0.00736084	0.0602053	0.096485	TRUE	Medullary_Fib
HHLA2	0.9614	0.0386	3.21514	4.5e-05	0.000146037	0	0.25	0.546663	0.374771	4.58565	-11.4448	14.2467	0.167067	0.159712	0.103365	0.0926768	0.424489	1.48235	TRUE	Medullary_Fib
PLAU	0.9614	0.0386	3.21514	0.000115689	9.72e-05	0	0.25	1.82389	1.55267	4.23205	-10.9623	15.0368	0.487982	0.0946025	0.262019	0.0598491	1.22428	1.07751	TRUE	Medullary_Fib
RAP1GAP2	0.9614	0.0386	3.21514	0.00030606	0.000832261	0	0.25	-0.690048	-1.13098	3.8157	-9.27799	10.3198	1.14784	0.873382	0.341346	0.261571	2.83946	9.19837	TRUE	Medullary_Fib
RHEX	0.9614	0.0386	3.21514	0.000107824	0.00160074	0	0.25	0.426502	0.00558042	4.62075	-12.2189	13.8702	0.171875	0.678992	0.100962	0.173232	0.647237	12.6807	TRUE	Medullary_Fib
ACMSD	0.9614	0.0386	3.21514	4.58e-05	0.000608392	0	0.25	-1.80858	-2.24639	3.62219	-10.7227	8.39238	0.102163	0.388296	0.0733173	0.192386	0.269878	5.96383	TRUE	Medullary_Fib
KIF1A	0.9614	0.0386	3.21514	0.000164953	4.68e-05	0	0.25	4.94428	5.49486	5.03882	-8.05406	19.7276	0.653847	0.104242	0.231971	0.0498323	1.50713	0.467769	TRUE	Medullary_Fib
PHF21B	0.9614	0.0386	3.21514	0.000234619	0.000269251	0	0.25	4.04682	2.85636	5.46194	-11.9923	17.8444	0.872598	0.245039	0.361779	0.119879	2.48531	2.88076	TRUE	Medullary_Fib
SEMA3C	0.9612	0.0388	3.20976	0.0018943	0.000372834	0	0.25	4.54655	3.62925	3.92808	-4.91401	17.5073	3.37379	0.299571	0.734375	0.140321	16.2932	3.49961	TRUE	Medullary_Fib
WNK4	0.9612	0.0388	3.20976	5.08e-05	0.000563801	0	0.25	-2.33995	-1.8364	6.47964	-19.7907	14.5843	0.169471	0.34211	0.0913462	0.149932	0.436905	6.17954	TRUE	Medullary_Fib
SLC1A7	0.9612	0.0388	3.20976	0.000174756	6.35e-05	0	0.25	3.46828	3.69362	4.1545	-8.00472	13.8851	0.608174	0.111913	0.257212	0.0598017	1.50907	0.658386	TRUE	Medullary_Fib
MN1	0.9612	0.0388	3.20976	0.000139426	5.63e-05	0	0.25	3.36553	3.55184	3.30334	-6.45524	12.8585	0.491587	0.077609	0.213942	0.0446299	1.26519	0.558957	TRUE	Medullary_Fib
HOXC13	0.9612	0.0388	3.20976	1.96e-05	7.21e-06	0	0.25	5.24265	6.1285	7.27584	-13.8514	29.2392	0.078125	0.0165989	0.0637019	0.0131021	0.201298	0.0712527	TRUE	Medullary_Fib
NXN	0.9612	0.0388	3.20976	0.00151971	0.000401545	0	0.25	4.89557	3.80793	4.15213	-8.27241	17.346	4.49399	0.405786	0.729567	0.157645	14.5353	4.16816	TRUE	Medullary_Fib
FCGR3A	0.9612	0.0388	3.20976	6.52e-06	0.000497884	0	0.25	-1.50023	-0.748057	6.46234	-21.1642	15.9312	0.0144231	0.131551	0.0144231	0.0562338	0.0412554	5.89029	TRUE	Medullary_Fib
F3	0.9612	0.0388	3.20976	0.00016096	4.65e-05	0	0.25	3.72571	3.56607	2.83944	-4.94311	12.9632	0.456732	0.0597457	0.252404	0.0429215	1.76507	0.528219	TRUE	Medullary_Fib
GSTA1	0.961	0.039	3.20441	7.6e-06	0.00143023	0	0.25	-4.69287	-3.90772	5.94989	-22.6754	12.0915	0.0180288	0.615279	0.0168269	0.103765	0.0474387	13.6173	TRUE	Medullary_Fib
PRKAR2B	0.961	0.039	3.20441	0.000399105	9.73e-05	0	0.25	3.79625	3.65218	2.69569	-2.94306	11.8079	1.21394	0.13216	0.5	0.0759653	4.03126	0.961929	TRUE	Medullary_Fib
STAC2	0.961	0.039	3.20441	7.93e-05	8.82e-05	0	0.25	1.99376	2.01427	3.68863	-9.13563	13.9141	0.323318	0.0752711	0.1875	0.044775	0.78617	0.959034	TRUE	Medullary_Fib
CNTNAP1	0.961	0.039	3.20441	0.000145491	3.58e-05	0	0.25	3.60885	3.00867	2.88361	-3.09006	14.2241	0.534856	0.0473428	0.280048	0.031747	1.50701	0.375934	TRUE	Medullary_Fib
HIGD1B	0.961	0.039	3.20441	1.88e-05	3.25e-05	0	0.25	1.53591	1.71186	3.74375	-14.7839	10.968	0.0540865	0.0222788	0.03125	0.00927064	0.106202	0.306182	TRUE	Medullary_Fib
ZNF536	0.961	0.039	3.20441	0.000484839	0.000138479	0	0.25	5.96391	5.64243	6.32335	-7.368	28.4388	1.80288	0.275755	0.460337	0.100372	4.61773	1.39868	TRUE	Medullary_Fib
RNF144B	0.961	0.039	3.20441	0.000101054	0.000619745	0	0.25	-1.16353	-1.74456	2.7805	-9.33871	7.66799	0.233173	0.458159	0.132212	0.194082	0.58832	6.00105	TRUE	Medullary_Fib
MYEOV	0.961	0.039	3.20441	0.000148654	5.04e-05	0	0.25	4.08868	4.26922	6.08625	-11.7486	23.1844	0.592549	0.122479	0.276442	0.0580074	1.53704	0.53488	TRUE	Medullary_Fib
NCEH1	0.961	0.039	3.20441	0.000213347	0.000731499	0	0.25	-0.505936	-1.07069	2.3843	-6.93901	9.40303	0.629809	0.486403	0.313702	0.223318	2.08637	7.0049	TRUE	Medullary_Fib
ANKRD2	0.961	0.039	3.20441	3.5e-05	8.03e-05	0	0.25	0.634358	0.674254	4.61858	-11.5944	12.2838	0.11899	0.117165	0.0829327	0.0692973	0.271662	0.819614	TRUE	Medullary_Fib
FCER1G	0.961	0.039	3.20441	4.56e-05	0.000848509	0	0.25	-0.30152	0.185716	6.1905	-18.8247	18.1592	0.21875	0.278479	0.140625	0.0763473	0.510744	9.58999	TRUE	Medullary_Fib
MROH2A	0.961	0.039	3.20441	4.84e-05	5.71e-05	0	0.25	2.46506	1.74983	7.20216	-12.1611	27.662	0.215144	0.0711409	0.0961538	0.0447928	0.425831	0.55176	TRUE	Medullary_Fib
HBD	0.961	0.039	3.20441	9.16e-06	5.22e-06	0	0.25	0.0157492	0.369456	6.22622	-15.5578	14.9993	0.0432692	0.00836479	0.0264423	0.00607285	0.0977576	0.0476698	TRUE	Medullary_Fib
PLA2G5	0.961	0.039	3.20441	7.03e-05	2.16e-05	0	0.25	5.07853	5.05298	4.27112	-8.04875	16.341	0.221154	0.0423796	0.122596	0.027353	0.538686	0.217501	TRUE	Medullary_Fib
EXOC3L2	0.9608	0.0392	3.19909	9.99e-05	0.000127773	0	0.25	2.18466	2.42181	3.47206	-8.10781	11.0444	0.356972	0.084435	0.186298	0.0530419	1.00369	1.35262	TRUE	Medullary_Fib
MPEG1	0.9608	0.0392	3.19909	2.17e-05	6.05e-05	0	0.25	1.9439	1.99481	3.17215	-10.0453	10.5503	0.0973557	0.0291724	0.0721154	0.0191009	0.269927	0.585424	TRUE	Medullary_Fib
FIBCD1	0.9608	0.0392	3.19909	9.19e-05	3.7e-05	0	0.25	4.80006	5.45324	5.3821	-9.97241	21.1605	0.331731	0.0866944	0.176683	0.0475494	0.766946	0.366135	TRUE	Medullary_Fib
PLA2R1	0.9608	0.0392	3.19909	0.000949475	0.000522787	0	0.25	4.12567	2.71251	4.22499	-9.30754	19.553	2.18028	0.353866	0.735577	0.124187	10.5032	4.81784	TRUE	Medullary_Fib
SERPINB9	0.9608	0.0392	3.19909	0.000156706	0.000349231	0	0.25	1.81952	1.48049	3.68375	-7.56739	13.7433	0.379808	0.106366	0.270433	0.0678346	1.4653	3.61407	TRUE	Medullary_Fib
SPSB1	0.9608	0.0392	3.19909	0.00129241	0.00032062	0	0.25	3.44511	3.42052	2.47367	-5.42033	10.5296	3.34855	0.302539	0.736779	0.134491	12.8405	3.15561	TRUE	Medullary_Fib
ASS1	0.9608	0.0392	3.19909	0.00019683	0.00130149	0	0.25	-1.64213	-1.63151	4.23525	-12.0181	10.4877	0.71154	0.913739	0.28125	0.277906	1.69992	13.7214	TRUE	Medullary_Fib
RAPGEF5	0.9608	0.0392	3.19909	0.002454	0.000624812	0	0.25	4.16423	3.83354	3.42766	-5.7841	13.8529	5.08533	0.355755	0.842548	0.154092	25.7902	5.21876	TRUE	Medullary_Fib
SAMHD1	0.9608	0.0392	3.19909	0.00179202	0.000424301	0	0.25	3.30762	3.09226	2.47084	-3.2138	14.4556	3.54086	0.21488	0.829327	0.129798	17.8016	4.20955	TRUE	Medullary_Fib
BST2	0.9608	0.0392	3.19909	9.64e-05	0.000696282	0	0.25	0.391793	0.61003	4.01077	-9.82573	13.8309	0.356971	0.220051	0.231971	0.109664	1.14799	7.17895	TRUE	Medullary_Fib
TMEM163	0.9608	0.0392	3.19909	0.000185575	0.000221223	0	0.25	1.72015	1.40784	4.21543	-10.1048	13.4773	0.61178	0.284192	0.263221	0.125048	1.70042	2.3866	TRUE	Medullary_Fib
SPP1	0.9608	0.0392	3.19909	8.62e-05	0.00175485	0	0.25	-2.87955	-3.10726	3.13854	-11.3898	7.62543	0.163462	0.813007	0.120192	0.239592	1.11094	17.2661	TRUE	Medullary_Fib
SPATA3	0.9608	0.0392	3.19909	3e-05	1.15e-05	0	0.25	4.23658	4.57814	4.74203	-8.5498	16.2386	0.102163	0.0246209	0.0637019	0.0167588	0.31428	0.117135	TRUE	Medullary_Fib
SDC3	0.9608	0.0392	3.19909	0.000327249	6.57e-05	0	0.25	3.56082	3.26334	3.27258	-4.74172	13.1872	1.1899	0.0983276	0.427885	0.0518457	3.37834	0.675493	TRUE	Medullary_Fib
DEPDC1B	0.9608	0.0392	3.19909	9.3e-05	0.000156608	0	0.25	0.337402	0.480436	4.35494	-14.0861	9.78464	0.348558	0.169691	0.182692	0.0935769	0.838197	1.51392	TRUE	Medullary_Fib
PASD1	0.9608	0.0392	3.19909	3.88e-05	1.17e-05	0	0.25	5.2212	5.11772	6.03043	-8.95895	27.3218	0.143029	0.0219026	0.0973558	0.0159031	0.360882	0.109593	TRUE	Medullary_Fib
AC007906.2	0.9606	0.0394	3.19379	7.88e-05	0.000108065	0	0.25	0.897042	0.718007	4.22053	-8.49222	15.4856	0.286058	0.160179	0.176683	0.089929	0.785074	1.20173	TRUE	Medullary_Fib
GALNT15	0.9606	0.0394	3.19379	0.000135894	0.000127996	0	0.25	2.7734	1.89395	4.12976	-7.60962	18.433	0.468751	0.102661	0.223558	0.0612792	1.19119	1.32389	TRUE	Medullary_Fib
OGN	0.9606	0.0394	3.19379	5.89e-05	1.99e-05	0	0.25	3.27272	2.79803	2.66657	-5.31015	12.9454	0.191106	0.0148755	0.132212	0.011287	0.596223	0.196207	TRUE	Medullary_Fib
AGT	0.9606	0.0394	3.19379	4.05e-05	6.4e-05	0	0.25	1.01276	1.05502	4.44668	-10.4562	13.2052	0.153846	0.0793757	0.0949519	0.0531722	0.342126	0.720088	TRUE	Medullary_Fib
RAB3C	0.9606	0.0394	3.19379	0.000200525	0.000100073	0	0.25	3.32207	3.8919	4.19007	-10.3452	13.8042	0.697116	0.180918	0.286058	0.0880755	1.64557	0.988667	TRUE	Medullary_Fib
MPPED2	0.9606	0.0394	3.19379	0.000187743	0.001005	0	0.25	-0.69675	-1.2489	4.24882	-11.3035	10.3615	0.582933	0.791273	0.263221	0.258151	1.50803	9.71495	TRUE	Medullary_Fib
FDXACB1	0.9606	0.0394	3.19379	7.73e-05	5.65e-05	0	0.25	0.805127	0.427245	3.55661	-8.11348	9.30091	0.328125	0.104683	0.209135	0.0680626	0.910699	0.595666	TRUE	Medullary_Fib
MCEMP1	0.9606	0.0394	3.19379	5.1e-06	8.62e-06	0	0.25	1.50478	1.58707	4.83394	-14.7053	13.7372	0.0192308	0.0116127	0.0168269	0.00731939	0.0438602	0.103344	TRUE	Medullary_Fib
FER1L6	0.9606	0.0394	3.19379	0.00022039	0.000179093	0	0.25	3.43952	2.5825	6.89034	-9.73733	32.2051	0.656251	0.290971	0.324519	0.121871	1.6943	1.85737	TRUE	Medullary_Fib
PPM1N	0.9604	0.0396	3.18852	0.000187411	5.39e-05	0	0.25	2.21129	2.25288	3.99806	-9.02457	11.724	0.703126	0.0870966	0.308894	0.0506791	1.93389	0.574409	TRUE	Medullary_Fib
SLC5A12	0.9604	0.0396	3.18852	3.39e-05	0.00129929	0	0.25	-3.02553	-3.26063	5.1177	-16.9421	11.2216	0.145433	0.758695	0.100962	0.219638	0.402625	13.603	TRUE	Medullary_Fib
KCNIP1	0.9604	0.0396	3.18852	0.000898964	0.000452697	0	0.25	4.06621	3.58939	5.35709	-13.3905	17.1853	3.42308	0.493166	0.538462	0.15506	9.86027	4.51262	TRUE	Medullary_Fib
KLRG2	0.9604	0.0396	3.18852	3.13e-05	3.75e-05	0	0.25	2.32701	2.05305	6.02339	-14.3282	22.6313	0.116586	0.0542517	0.0793269	0.0304057	0.253761	0.478849	TRUE	Medullary_Fib
RAP1GAP	0.9604	0.0396	3.18852	0.000151993	0.000656527	0	0.25	-1.64293	-1.59919	4.53457	-12.9731	11.4426	0.562501	0.74712	0.25	0.229812	1.4486	6.66479	TRUE	Medullary_Fib
HS3ST3B1	0.9604	0.0396	3.18852	0.000278032	0.000143659	0	0.25	2.08661	1.922	4.46692	-8.54784	15.9301	1.05048	0.203871	0.390625	0.0962151	2.89196	1.44174	TRUE	Medullary_Fib
NLRP5	0.9604	0.0396	3.18852	2.37e-05	1.39e-05	0	0.25	3.45435	3.1623	4.31298	-8.53852	14.4242	0.0552885	0.0239902	0.0324519	0.0167825	0.114054	0.152589	TRUE	Medullary_Fib
SERPINA3	0.9604	0.0396	3.18852	4.36e-05	1.82e-05	0	0.25	3.01236	2.70624	3.29402	-7.99437	15.5603	0.18149	0.0207682	0.123798	0.0143516	0.479353	0.197384	TRUE	Medullary_Fib
ABLIM2	0.9604	0.0396	3.18852	0.000965178	0.000283073	0	0.25	4.50601	3.77053	3.96299	-8.17759	14.4036	3.33413	0.414347	0.622596	0.145322	10.0203	2.85601	TRUE	Medullary_Fib
IGFL1	0.9604	0.0396	3.18852	3.56e-06	1.29e-06	0	0.25	3.2518	2.7233	7.57489	-12.7243	35.852	0.0120192	0.00242499	0.0108173	0.00201935	0.0300967	0.0138472	TRUE	Medullary_Fib
WNT7A	0.9604	0.0396	3.18852	5.75e-05	3e-05	0	0.25	3.3671	3.56209	4.48878	-9.49669	16.473	0.236779	0.0620352	0.133413	0.0348796	0.597361	0.291501	TRUE	Medullary_Fib
DUSP4	0.9604	0.0396	3.18852	0.00016966	0.000108497	0	0.25	2.02709	1.79672	4.91298	-11.7744	16.1363	0.634616	0.0921761	0.317308	0.0579126	1.63411	1.11525	TRUE	Medullary_Fib
NOS3	0.9604	0.0396	3.18852	9e-05	5.91e-05	0	0.25	1.84969	1.76931	3.69474	-8.80025	12.1788	0.431491	0.0658992	0.231971	0.0415091	1.06739	0.637151	TRUE	Medullary_Fib
PKNOX2	0.9602	0.0398	3.18327	0.00150767	0.000246086	0	0.25	7.11056	5.95643	5.66849	-11.0369	22.5618	5.4363	0.385521	0.739183	0.134366	15.8143	2.54056	TRUE	Medullary_Fib
OR5V1	0.9602	0.0398	3.18327	3.13e-05	1.26e-05	0	0.25	6.0176	5.55251	6.91807	-9.37484	30.6281	0.123798	0.0254382	0.0841346	0.0181386	0.315308	0.129787	TRUE	Medullary_Fib
SEMG1	0.9602	0.0398	3.18327	1.05e-06	6.14e-07	0	0.25	2.72841	3.21544	5.48336	-12.7352	23.8098	0.00600962	0.00128503	0.00360577	0.0011133	0.0106391	0.00555818	TRUE	Medullary_Fib
RHBDF1	0.9602	0.0398	3.18327	0.000255653	6.37e-05	0	0.25	3.11434	3.12183	3.34851	-5.23114	12.678	1.04327	0.115717	0.401442	0.0651757	2.77319	0.665906	TRUE	Medullary_Fib
SPTBN2	0.9602	0.0398	3.18327	8e-05	0.000246589	0	0.25	-0.641046	-0.869018	4.80268	-12.7517	12.4049	0.265625	0.255876	0.138221	0.123198	0.603399	2.52823	TRUE	Medullary_Fib
ZNF98	0.9602	0.0398	3.18327	6.63e-05	0.000351906	0	0.25	0.236931	-0.5797	4.28378	-11.4217	11.2219	0.165865	0.268978	0.0973558	0.133031	0.421559	3.69769	TRUE	Medullary_Fib
NTN1	0.9602	0.0398	3.18327	0.000454206	0.000232079	0	0.25	2.83369	2.75763	5.0704	-9.64483	15.1467	1.72476	0.296301	0.459135	0.121783	4.52411	2.48497	TRUE	Medullary_Fib
LYPD6	0.9602	0.0398	3.18327	0.000110706	0.000133785	0	0.25	1.94517	1.71677	5.14395	-10.1059	14.449	0.427885	0.175694	0.222356	0.0942105	1.11785	1.37674	TRUE	Medullary_Fib
ADAMTS14	0.9602	0.0398	3.18327	0.000234169	6.54e-05	0	0.25	5.80817	5.73874	5.65327	-6.84046	26.9764	0.98678	0.143701	0.346154	0.0699813	2.43261	0.665376	TRUE	Medullary_Fib
MYO18B	0.9602	0.0398	3.18327	0.000224223	7.37e-05	0	0.25	5.05668	4.50386	5.51757	-7.57355	20.764	0.889424	0.152724	0.320913	0.0666207	2.21987	0.754885	TRUE	Medullary_Fib
ERICH6B	0.9602	0.0398	3.18327	7.3e-05	3.21e-05	0	0.25	5.28781	5.02474	6.11235	-9.78426	26.8134	0.254808	0.0637923	0.168269	0.0411212	0.723125	0.32617	TRUE	Medullary_Fib
NLRP8	0.96	0.04	3.17805	1.92e-05	1.18e-05	0	0.25	2.77326	2.6553	3.79252	-8.15374	14.6718	0.0504808	0.0209342	0.0348558	0.0147779	0.124151	0.124046	TRUE	Medullary_Fib
MAL	0.96	0.04	3.17805	5.85e-05	0.00097635	0	0.25	-2.79487	-2.99758	3.41267	-11.7964	7.61347	0.141827	0.643748	0.0889423	0.226401	0.390919	9.96579	TRUE	Medullary_Fib
PLEKHG4B	0.96	0.04	3.17805	9.61e-05	6.97e-05	0	0.25	2.69277	2.61103	6.09288	-13.0825	20.4337	0.347356	0.109055	0.177885	0.0612762	0.910054	0.714304	TRUE	Medullary_Fib
DENND2A	0.96	0.04	3.17805	0.000952053	0.000653922	0	0.25	4.2521	3.29121	4.63141	-11.2529	18.9438	2.87139	0.618483	0.644231	0.202038	10.2811	6.69189	TRUE	Medullary_Fib
GJA1	0.96	0.04	3.17805	0.000113006	5.44e-05	0	0.25	3.29335	3.18055	3.25756	-5.73913	13.7591	0.406251	0.0457647	0.25601	0.0326056	1.1379	0.572855	TRUE	Medullary_Fib
P2RX1	0.96	0.04	3.17805	7.53e-05	4.17e-05	0	0.25	3.11286	3.37245	3.65517	-8.27314	13.9444	0.313702	0.0530668	0.179087	0.034092	0.772425	0.408222	TRUE	Medullary_Fib
HEPH	0.96	0.04	3.17805	0.00025318	3.38e-05	0	0.25	4.29526	3.93085	3.14214	-4.19124	15.4306	0.407452	0.0275706	0.262019	0.021363	2.3288	0.322715	TRUE	Medullary_Fib
RNASE2	0.96	0.04	3.17805	1.8e-06	6.16e-06	0	0.25	2.3336	2.60259	4.62834	-15.2427	14.485	0.00721154	0.00462795	0.00600962	0.00342282	0.0178943	0.0562509	TRUE	Medullary_Fib
HKDC1	0.96	0.04	3.17805	9.4e-05	0.000337116	0	0.25	-0.562927	-0.972375	3.95336	-11.6465	10.4657	0.347356	0.252569	0.211538	0.13611	0.917824	3.74594	TRUE	Medullary_Fib
CCL4	0.96	0.04	3.17805	2.79e-06	0.00281443	0	0.25	-3.38868	-2.65819	7.56938	-25.8447	19.1742	0.0108173	0.655882	0.00600962	0.0976274	0.0292704	37.3795	TRUE	Medullary_Fib
SIM2	0.96	0.04	3.17805	9.07e-05	0.000620171	0	0.25	1.79086	1.25704	6.44546	-13.2017	21.1419	0.330529	0.446183	0.161058	0.141671	0.799115	5.86984	TRUE	Medullary_Fib
TYROBP	0.96	0.04	3.17805	1.29e-05	0.00137265	0	0.25	-0.712523	-0.542286	5.85661	-18.0404	18.522	0.03125	0.386886	0.0180288	0.088949	0.0714562	13.8984	TRUE	Medullary_Fib
RGS22	0.9598	0.0402	3.17286	0.000298756	5.22e-05	0	0.25	5.68797	4.68091	4.3447	-5.71553	17.8801	0.750001	0.0786927	0.377404	0.0495451	2.63473	0.496101	TRUE	Medullary_Fib
CYP17A1	0.9598	0.0402	3.17286	3.63e-05	6.84e-05	0	0.25	-0.0159106	-0.180134	4.37443	-12.9764	12.3682	0.120192	0.0807132	0.0949519	0.0539746	0.350162	0.778646	TRUE	Medullary_Fib
ACSM2A	0.9598	0.0402	3.17286	1.91e-05	0.00378976	0	0.25	-3.04068	-2.60996	4.7574	-14.8768	10.8788	0.0264423	1.53686	0.0216346	0.237827	0.166452	37.5067	TRUE	Medullary_Fib
KCNN1	0.9598	0.0402	3.17286	0.000151343	3.87e-05	0	0.25	2.78397	2.94026	3.33803	-8.35734	12.9151	0.575722	0.0734376	0.268029	0.0420243	1.54864	0.403872	TRUE	Medullary_Fib
IL4I1	0.9598	0.0402	3.17286	0.000185235	7.5e-05	0	0.25	1.08637	0.97455	4.92577	-11.5212	12.7442	0.679088	0.140043	0.310096	0.070686	1.79076	0.779472	TRUE	Medullary_Fib
NEBL	0.9598	0.0402	3.17286	0.0003244	0.00158254	0	0.25	-0.0218625	-0.864071	4.58387	-10.1236	12.3382	1.18269	1.07004	0.355769	0.303681	2.88494	15.0961	TRUE	Medullary_Fib
MME	0.9598	0.0402	3.17286	0.000101565	0.00139921	0	0.25	-0.808294	-0.99854	4.03132	-11.2127	9.83915	0.323318	0.870058	0.157452	0.245093	0.798905	13.879	TRUE	Medullary_Fib
SMPD3	0.9598	0.0402	3.17286	0.000200981	9.89e-05	0	0.25	2.08658	2.61397	4.85355	-10.9357	14.5177	0.649039	0.197688	0.294471	0.0920816	1.67831	1.00386	TRUE	Medullary_Fib
ALPK2	0.9598	0.0402	3.17286	0.000196381	0.000604137	0	0.25	0.813836	0.696956	4.21617	-9.2094	13.1297	0.715145	0.55167	0.324519	0.195367	2.05563	6.71385	TRUE	Medullary_Fib
TSGA10IP	0.9598	0.0402	3.17286	1.89e-05	6.5e-06	0	0.25	3.55747	4.0324	4.57387	-10.8854	17.6434	0.0841346	0.0138157	0.046875	0.00956673	0.180548	0.062417	TRUE	Medullary_Fib
RASSF5	0.9598	0.0402	3.17286	0.000480047	0.000169378	0	0.25	3.46911	2.93774	3.62838	-4.45327	14.2264	1.62861	0.157713	0.479567	0.0897099	4.38663	1.93748	TRUE	Medullary_Fib
HPR	0.9596	0.0404	3.16769	2.14e-05	1.19e-05	0	0.25	4.31136	3.67515	6.43447	-10.0257	31.8247	0.0961538	0.0204635	0.0757212	0.0166937	0.214936	0.128288	TRUE	Medullary_Fib
PIWIL3	0.9596	0.0404	3.16769	0.000105429	2.17e-05	0	0.25	4.80362	5.12983	4.85129	-8.59268	18.3728	0.432693	0.0465429	0.241587	0.0314331	1.15443	0.227896	TRUE	Medullary_Fib
ALB	0.9596	0.0404	3.16769	1.56e-05	0.000434071	0	0.25	-4.17603	-2.70972	6.73318	-23.1872	11.0302	0.0588943	0.186867	0.0384615	0.0716128	0.121767	4.14687	TRUE	Medullary_Fib
OR10H5	0.9596	0.0404	3.16769	1.03e-05	4.51e-06	0	0.25	2.79482	2.82229	3.33142	-8.29281	11.9894	0.0516827	0.00745871	0.0324519	0.00548954	0.123498	0.0452893	TRUE	Medullary_Fib
KRTAP17-1	0.9596	0.0404	3.16769	2.19e-06	1.26e-06	0	0.25	1.60451	1.42364	5.26682	-12.1513	17.1613	0.00480769	0.00245459	0.00480769	0.00210817	0.0153213	0.0128222	TRUE	Medullary_Fib
ADAM2	0.9596	0.0404	3.16769	4.36e-05	1.43e-05	0	0.25	4.94899	4.81993	6.19172	-11.9899	25.9164	0.126202	0.0267175	0.0877404	0.019243	0.282272	0.146228	TRUE	Medullary_Fib
KCNK12	0.9596	0.0404	3.16769	5.8e-05	3.99e-05	0	0.25	0.844195	1.10184	3.84311	-8.88876	10.6397	0.177885	0.0546282	0.100962	0.0382669	0.50207	0.377156	TRUE	Medullary_Fib
ZNF831	0.9596	0.0404	3.16769	0.000230919	0.000163649	0	0.25	2.55191	2.36007	4.45507	-10.9287	12.9944	0.89904	0.109388	0.334135	0.0628988	2.18612	1.52702	TRUE	Medullary_Fib
BCAS1	0.9596	0.0404	3.16769	0.000346804	0.000131594	0	0.25	2.82244	2.85535	4.47372	-8.67724	12.8675	1.37861	0.251621	0.425481	0.104159	3.44368	1.35874	TRUE	Medullary_Fib
BICDL1	0.9596	0.0404	3.16769	0.000234704	0.00153071	0	0.25	-1.878	-1.9146	3.66922	-11.6374	7.87861	0.80529	1.02474	0.320913	0.334246	2.1948	15.913	TRUE	Medullary_Fib
HS3ST3A1	0.9596	0.0404	3.16769	0.000128437	6.35e-05	0	0.25	3.89581	3.41979	4.22623	-7.47242	16.9435	0.420674	0.0798993	0.22476	0.0467825	1.14353	0.631652	TRUE	Medullary_Fib
CHRNA7	0.9594	0.0406	3.16254	0.000115464	0.000102661	0	0.25	2.18372	1.61136	4.28864	-8.84443	12.6978	0.417068	0.146461	0.223558	0.0816473	1.15748	0.992629	TRUE	Medullary_Fib
NOX5	0.9594	0.0406	3.16254	0.00017167	8.26e-05	0	0.25	3.89442	2.8351	4.30456	-6.4336	15.2767	0.538462	0.150283	0.283654	0.0760097	1.61169	0.82298	TRUE	Medullary_Fib
VWC2L	0.9594	0.0406	3.16254	0.000113223	5.25e-05	0	0.25	3.6357	2.81508	5.93247	-8.64974	22.2137	0.426683	0.0836657	0.215144	0.0523342	1.11426	0.535585	TRUE	Medullary_Fib
NTN4	0.9594	0.0406	3.16254	0.000245201	0.00107693	0	0.25	-0.785668	-1.34717	2.87413	-9.83371	9.81444	0.818511	0.633613	0.340144	0.263717	2.37145	10.301	TRUE	Medullary_Fib
TMEM174	0.9594	0.0406	3.16254	5.16e-06	0.000107615	0	0.25	-3.35361	-3.22577	4.71764	-16.3791	9.88256	0.0108173	0.086131	0.00841346	0.0588305	0.0187126	1.09889	TRUE	Medullary_Fib
ZBBX	0.9594	0.0406	3.16254	8.27e-05	6.05e-05	0	0.25	4.65541	3.94997	6.70906	-10.1568	31.655	0.288462	0.103175	0.168269	0.0638848	0.718911	0.618	TRUE	Medullary_Fib
AHSP	0.9594	0.0406	3.16254	2.07e-06	1.5e-06	0	0.25	0.107932	0.4043	5.43364	-18.505	11.6033	0.0132212	0.0052261	0.00961539	0.00162258	0.0613161	0.0135418	TRUE	Medullary_Fib
CHD5	0.9594	0.0406	3.16254	7.94e-05	5.84e-05	0	0.25	1.98078	1.82547	4.30499	-8.48491	13.7287	0.294471	0.09349	0.145433	0.0530863	0.694417	0.586398	TRUE	Medullary_Fib
NKAIN1	0.9594	0.0406	3.16254	9.92e-05	4.6e-05	0	0.25	4.24911	4.02889	5.11091	-8.75873	17.8129	0.375	0.0929665	0.191106	0.0537466	0.969973	0.480347	TRUE	Medullary_Fib
CD69	0.9594	0.0406	3.16254	2.29e-05	0.00316625	0	0.25	-0.809685	-0.00395346	5.38301	-14.6898	19.9843	0.03125	0.510569	0.0168269	0.122025	0.0705843	29.8844	TRUE	Medullary_Fib
AFM	0.9594	0.0406	3.16254	1.54e-05	0.00057337	0	0.25	-2.88616	-2.63902	6.03717	-19.537	13.0632	0.0673077	0.247645	0.0564904	0.108766	0.191556	6.05436	TRUE	Medullary_Fib
DIAPH3	0.9592	0.0408	3.15742	0.000389008	0.000277048	0	0.25	1.83847	1.87802	4.00319	-7.17785	12.5151	1.51683	0.428774	0.43149	0.152233	3.85962	2.87824	TRUE	Medullary_Fib
FXYD3	0.9592	0.0408	3.15742	6.94e-05	3.24e-05	0	0.25	1.72703	2.08928	4.00541	-11.4121	13.9765	0.289664	0.0359118	0.177885	0.0239479	0.67408	0.319995	TRUE	Medullary_Fib
DAPK2	0.9592	0.0408	3.15742	0.000708344	0.000207867	0	0.25	3.53129	3.32781	3.14343	-5.043	13.2269	2.29207	0.281175	0.573317	0.117273	7.13907	2.1381	TRUE	Medullary_Fib
ATP2B3	0.9592	0.0408	3.15742	0.000101052	3.41e-05	0	0.25	5.75187	5.5381	6.40181	-8.14512	26.5529	0.407452	0.0717444	0.194712	0.0417223	1.08245	0.349001	TRUE	Medullary_Fib
SIGLEC8	0.9592	0.0408	3.15742	6.85e-06	3.16e-06	0	0.25	3.3308	3.59413	4.16865	-8.98966	17.3838	0.015625	0.0051254	0.0144231	0.00383735	0.0460117	0.0304902	TRUE	Medullary_Fib
HMGCS2	0.9592	0.0408	3.15742	3.24e-05	0.000159905	0	0.25	-2.2987	-1.52203	4.96041	-17.6619	10.7705	0.135817	0.101654	0.0949519	0.0650277	0.357611	1.6049	TRUE	Medullary_Fib
CABP1	0.9592	0.0408	3.15742	7.28e-05	0.000121579	0	0.25	0.620414	0.462096	4.67885	-12.7761	13.0612	0.282452	0.118187	0.159856	0.0729245	0.669808	1.28202	TRUE	Medullary_Fib
GJC2	0.9592	0.0408	3.15742	6.61e-05	1.59e-05	0	0.25	2.82719	2.93966	3.89033	-8.30426	13.5706	0.229567	0.0294326	0.149038	0.0194384	0.601751	0.158277	TRUE	Medullary_Fib
LCN1	0.9592	0.0408	3.15742	7.17e-06	1.99e-06	0	0.25	3.74934	4.14092	6.57085	-13.0468	24.9929	0.0204327	0.00466939	0.0180288	0.00344651	0.0482891	0.0201237	TRUE	Medullary_Fib
SCUBE1	0.9592	0.0408	3.15742	0.000401992	0.000121514	0	0.25	2.93437	3.04337	4.22997	-8.6512	13.5429	1.65505	0.228313	0.421875	0.0925317	4.28965	1.28571	TRUE	Medullary_Fib
PDZK1IP1	0.9592	0.0408	3.15742	3.43e-05	0.00132269	0	0.25	-2.47081	-2.42042	4.58137	-16.5516	12.5735	0.0829327	0.797449	0.0552885	0.188747	0.188133	13.7961	TRUE	Medullary_Fib
NEFM	0.9592	0.0408	3.15742	1.32e-05	1.53e-05	0	0.25	0.164782	0.299478	4.00633	-10.656	10.7643	0.0360577	0.0233448	0.0300481	0.0185176	0.0863011	0.166978	TRUE	Medullary_Fib
KLHL29	0.9592	0.0408	3.15742	0.00184774	0.000506858	0	0.25	5.49254	4.36639	4.80811	-8.18101	19.5851	5.5012	0.602342	0.824519	0.187263	19.873	5.32932	TRUE	Medullary_Fib
AREG	0.9592	0.0408	3.15742	2.2e-05	0.000943697	0	0.25	-1.90612	-1.3494	5.83953	-18.2367	21.1239	0.0673077	0.294588	0.0552885	0.0816414	0.154341	11.2602	TRUE	Medullary_Fib
UHRF1	0.9592	0.0408	3.15742	0.00015514	5.34e-05	0	0.25	3.24736	3.622	3.11107	-6.72716	13.3637	0.633414	0.10418	0.3125	0.0576935	1.73803	0.578391	TRUE	Medullary_Fib
DPEP1	0.9592	0.0408	3.15742	0.000141299	0.000509676	0	0.25	1.1076	1.21595	3.79755	-8.20806	11.3076	0.54327	0.347962	0.301683	0.166202	1.9351	5.52535	TRUE	Medullary_Fib
CPEB1	0.9592	0.0408	3.15742	0.000155521	4.82e-05	0	0.25	3.45233	3.24191	3.36157	-5.2417	13.1097	0.521635	0.0676733	0.298077	0.0441325	1.44015	0.47851	TRUE	Medullary_Fib
RNF17	0.9592	0.0408	3.15742	7.82e-05	2.63e-05	0	0.25	4.24116	3.89651	4.55546	-6.90806	17.3954	0.277644	0.0372447	0.143029	0.0254817	0.746921	0.240984	TRUE	Medullary_Fib
CCR3	0.9592	0.0408	3.15742	8.23e-05	2.96e-05	0	0.25	3.72958	4.01624	4.12345	-8.45823	15.3485	0.393029	0.0587941	0.194712	0.0370796	0.890289	0.307619	TRUE	Medullary_Fib
CXCL14	0.9592	0.0408	3.15742	2.71e-05	0.00097468	0	0.25	-2.45135	-2.463	3.56365	-13.1252	12.1898	0.0492789	0.546559	0.0348558	0.158708	0.136875	9.4561	TRUE	Medullary_Fib
KRTAP10-4	0.9592	0.0408	3.15742	4.2e-05	1.98e-05	0	0.25	3.45703	3.98265	5.75148	-10.2233	18.7111	0.103365	0.0385507	0.0733173	0.0258103	0.234413	0.193132	TRUE	Medullary_Fib
ARSF	0.9592	0.0408	3.15742	3.3e-05	0.000106569	0	0.25	1.47565	0.684489	6.11157	-13.0661	25.373	0.138221	0.0837578	0.0877404	0.0585995	0.34046	1.0913	TRUE	Medullary_Fib
KLF1	0.9592	0.0408	3.15742	1.75e-05	7.71e-06	0	0.25	3.50183	4.19632	4.61617	-12.9779	13.5401	0.0685096	0.0164924	0.0432692	0.0122523	0.167994	0.0755811	TRUE	Medullary_Fib
NLRP4	0.9592	0.0408	3.15742	1.75e-05	8.37e-06	0	0.25	3.57365	3.58854	4.79782	-11.4091	18.7767	0.0552885	0.0148934	0.0420673	0.0105201	0.133319	0.0816664	TRUE	Medullary_Fib
DPYS	0.959	0.041	3.15232	0.000191223	0.000815012	0	0.25	0.0809358	0.0848269	4.15542	-11.2768	10.4461	0.735578	0.529696	0.338942	0.220097	2.00941	8.42923	TRUE	Medullary_Fib
KCP	0.959	0.041	3.15232	0.000174033	0.000395955	0	0.25	-0.00323201	-0.474751	4.16023	-10.585	9.94575	0.614184	0.396406	0.307692	0.179165	1.70496	3.98514	TRUE	Medullary_Fib
SV2C	0.959	0.041	3.15232	0.000174685	8.37e-05	0	0.25	3.50438	4.01673	4.2831	-8.18573	14.508	0.713943	0.176693	0.305288	0.0824113	1.71874	0.880429	TRUE	Medullary_Fib
DHRS2	0.959	0.041	3.15232	7.01e-05	1.72e-05	0	0.25	1.87861	1.52691	5.41545	-12.5278	16.5552	0.270433	0.0291815	0.163462	0.0229915	0.681083	0.173005	TRUE	Medullary_Fib
CLDN2	0.959	0.041	3.15232	2.54e-05	0.000148247	0	0.25	-0.796581	-0.915485	3.88895	-11.3519	11.4747	0.0733173	0.145051	0.0516827	0.0915901	0.16424	1.65024	TRUE	Medullary_Fib
SOX18	0.959	0.041	3.15232	2.51e-05	8.41e-05	0	0.25	0.917575	1.19962	3.77612	-13.3046	11.8763	0.0961538	0.0371503	0.0745192	0.0259347	0.256642	0.803122	TRUE	Medullary_Fib
IGF2BP3	0.959	0.041	3.15232	0.000120729	5.5e-05	0	0.25	3.079	3.37824	3.66946	-7.94449	12.8761	0.366587	0.104093	0.207933	0.0601866	0.930111	0.574993	TRUE	Medullary_Fib
PLA2G2D	0.959	0.041	3.15232	7.47e-06	4.61e-06	0	0.25	2.54601	2.83174	3.80482	-9.52077	13.205	0.0324519	0.00875559	0.0192308	0.00698481	0.112942	0.0480619	TRUE	Medullary_Fib
CCDC85A	0.959	0.041	3.15232	0.000130635	0.000192156	0	0.25	1.63634	0.912555	4.90276	-10.6113	18.948	0.46875	0.21261	0.223558	0.108029	1.14369	1.83074	TRUE	Medullary_Fib
CUX2	0.9588	0.0412	3.14724	0.000381585	0.000108645	0	0.25	4.91825	4.36059	5.33692	-7.2679	19.6097	1.33894	0.198394	0.390625	0.0850169	3.29928	1.13509	TRUE	Medullary_Fib
WNT5B	0.9588	0.0412	3.14724	0.000748578	0.000221068	0	0.25	4.08688	3.94593	3.99916	-5.68578	15.3622	2.83173	0.395641	0.543269	0.134973	7.67221	2.32275	TRUE	Medullary_Fib
TSPAN32	0.9588	0.0412	3.14724	0.000176416	7.46e-05	0	0.25	2.78534	2.49248	4.60278	-9.23513	14.0752	0.657453	0.0769632	0.301683	0.0471408	1.77307	0.928445	TRUE	Medullary_Fib
TMEM40	0.9588	0.0412	3.14724	5.36e-05	1.95e-05	0	0.25	3.77674	4.10736	4.35143	-8.55115	16.6211	0.209135	0.0416773	0.140625	0.0270539	0.560614	0.201436	TRUE	Medullary_Fib
TTC34	0.9588	0.0412	3.14724	0.00010204	5.58e-05	0	0.25	1.97646	2.06948	3.91241	-7.60839	12.4824	0.401443	0.0993092	0.225962	0.0568793	1.00617	0.56411	TRUE	Medullary_Fib
SLC6A20	0.9588	0.0412	3.14724	4.98e-05	7.53e-05	0	0.25	1.95437	1.95709	4.33469	-10.2532	15.033	0.191106	0.0942664	0.13101	0.0550494	0.486622	0.793624	TRUE	Medullary_Fib
XKR6	0.9588	0.0412	3.14724	0.000323643	0.000843193	0	0.25	0.187261	-0.773416	3.04196	-6.11611	8.10324	0.960338	0.555816	0.379808	0.255477	2.84826	8.7132	TRUE	Medullary_Fib
CFAP74	0.9588	0.0412	3.14724	0.000219579	7.86e-05	0	0.25	3.9713	4.38006	4.83071	-9.15067	17.3728	0.890626	0.159424	0.335337	0.0704551	2.19605	0.776369	TRUE	Medullary_Fib
MUC1	0.9588	0.0412	3.14724	0.000133824	0.000424769	0	0.25	-0.727409	-0.932912	4.16868	-12.7354	10.1122	0.550482	0.294964	0.286058	0.160129	1.47976	4.51343	TRUE	Medullary_Fib
LAIR2	0.9588	0.0412	3.14724	7.27e-06	8.38e-05	0	0.25	-0.522264	-0.099905	5.13579	-17.9185	12.0896	0.0288462	0.0156927	0.015625	0.0123381	0.0629692	0.897548	TRUE	Medullary_Fib
HBZ	0.9588	0.0412	3.14724	1.69e-05	7.4e-06	0	0.25	2.34957	2.36992	3.95979	-8.64318	14.7942	0.0697115	0.0134456	0.0492788	0.00931505	0.160232	0.0753556	TRUE	Medullary_Fib
GP1BB	0.9588	0.0412	3.14724	3.59e-05	1.25e-05	0	0.25	2.95897	3.15701	2.13573	-5.60877	11.9636	0.078125	0.013481	0.0552885	0.0111212	0.385954	0.11943	TRUE	Medullary_Fib
DCSTAMP	0.9588	0.0412	3.14724	2.82e-05	8.15e-06	0	0.25	4.07233	4.16058	5.87389	-10.6462	24.1259	0.0793269	0.015906	0.0612981	0.0126224	0.217166	0.0840085	TRUE	Medullary_Fib
CALB1	0.9588	0.0412	3.14724	1.97e-05	0.000431902	0	0.25	-3.41913	-2.60096	5.51893	-21.534	10.4662	0.0492789	0.176871	0.0456731	0.0667569	0.159833	4.6886	TRUE	Medullary_Fib
PCDH7	0.9588	0.0412	3.14724	0.00135388	0.000298284	0	0.25	5.54101	4.14386	4.97956	-6.43629	21.2403	3.15263	0.294952	0.677885	0.122011	15.2551	2.94017	TRUE	Medullary_Fib
ABCA4	0.9586	0.0414	3.14219	0.000604925	0.000180748	0	0.25	3.59618	3.5267	5.78545	-10.2461	18.5513	2.3726	0.350302	0.478365	0.12459	6.12861	1.87572	TRUE	Medullary_Fib
TMEM266	0.9586	0.0414	3.14219	0.000208776	0.000148422	0	0.25	2.07609	1.85865	3.9433	-8.19921	12.447	0.808895	0.234039	0.319712	0.110584	2.18862	1.57536	TRUE	Medullary_Fib
IGFL2	0.9586	0.0414	3.14219	1.16e-05	4.62e-06	0	0.25	3.59151	4.04739	5.01239	-12.0081	17.024	0.0552885	0.00991028	0.0360577	0.00766286	0.114636	0.0431988	TRUE	Medullary_Fib
CALML6	0.9586	0.0414	3.14219	1.68e-05	1.06e-05	0	0.25	3.03639	3.11163	4.92737	-10.084	19.6653	0.0757212	0.021017	0.0420673	0.0126787	0.197315	0.103648	TRUE	Medullary_Fib
DGKK	0.9586	0.0414	3.14219	3.81e-05	2.51e-05	0	0.25	2.14744	2.52807	4.29472	-9.08878	13.5616	0.15625	0.0444558	0.0913462	0.0312495	0.419571	0.25332	TRUE	Medullary_Fib
HUNK	0.9586	0.0414	3.14219	0.00026579	0.000411785	0	0.25	1.68055	0.871303	5.11192	-10.3267	17.5327	1.01683	0.422457	0.364183	0.168962	2.70267	4.11836	TRUE	Medullary_Fib
DAZL	0.9586	0.0414	3.14219	7.77e-05	2.56e-05	0	0.25	5.20988	5.45003	5.37974	-9.54999	22.0149	0.316106	0.0542182	0.153846	0.0343615	0.761184	0.248382	TRUE	Medullary_Fib
DKK3	0.9586	0.0414	3.14219	0.000344586	5.7e-05	0	0.25	4.54252	4.71727	2.92509	-2.81678	12.6341	1.34736	0.088288	0.455529	0.0529916	3.7803	0.596104	TRUE	Medullary_Fib
HLA-DQB1	0.9586	0.0414	3.14219	5.05e-05	0.00047902	0	0.25	-0.67377	-1.09045	3.57113	-11.322	14.4642	0.106971	0.289304	0.0805288	0.110857	0.268925	5.20608	TRUE	Medullary_Fib
CFD	0.9586	0.0414	3.14219	0.000106959	0.000155256	0	0.25	2.43466	2.34782	3.39676	-9.53276	12.52	0.31851	0.0868471	0.183894	0.0473125	0.884029	1.89641	TRUE	Medullary_Fib
FMN2	0.9584	0.0416	3.13716	0.000338777	0.000161053	0	0.25	4.45331	4.31084	5.22783	-9.59623	19.1642	1.0625	0.232249	0.352163	0.0906396	2.60838	1.5893	TRUE	Medullary_Fib
AKR7A3	0.9584	0.0416	3.13716	1.71e-05	0.000148175	0	0.25	-2.88502	-2.37137	4.59899	-16.4133	9.90798	0.0661058	0.111293	0.0480769	0.0728475	0.161809	1.57918	TRUE	Medullary_Fib
CCL17	0.9584	0.0416	3.13716	3.07e-05	1.25e-05	0	0.25	2.60039	2.60803	4.57651	-10.7756	19.2299	0.121394	0.0243366	0.0793269	0.015231	0.277508	0.148307	TRUE	Medullary_Fib
TRPV5	0.9584	0.0416	3.13716	2.35e-05	5.4e-05	0	0.25	3.60777	2.49603	6.22065	-12.0377	27.9713	0.0745192	0.0577848	0.0528846	0.0339114	0.192691	0.650768	TRUE	Medullary_Fib
GIPR	0.9584	0.0416	3.13716	8.19e-05	5.7e-05	0	0.25	1.12534	1.2543	4.33291	-10.7364	12.2506	0.301683	0.114179	0.164663	0.0585729	0.837949	0.613183	TRUE	Medullary_Fib
NECTIN4	0.9584	0.0416	3.13716	2.37e-05	3.42e-05	0	0.25	1.06761	1.07549	3.7353	-9.16557	12.1111	0.0805289	0.0617085	0.0564904	0.0345569	0.205957	0.338208	TRUE	Medullary_Fib
SHISA9	0.9584	0.0416	3.13716	0.000164144	0.000379265	0	0.25	1.06642	0.0589056	5.39479	-12.3183	16.0725	0.545674	0.440621	0.237981	0.158377	1.30808	4.25852	TRUE	Medullary_Fib
SHD	0.9584	0.0416	3.13716	1.33e-05	6.36e-06	0	0.25	3.20197	3.15394	4.62716	-10.8984	19.4529	0.046875	0.0123737	0.0324519	0.0093565	0.10968	0.069962	TRUE	Medullary_Fib
OLIG2	0.9584	0.0416	3.13716	8.08e-06	2.74e-06	0	0.25	3.36062	3.68015	6.04263	-12.0308	21.3388	0.03125	0.00625653	0.0216346	0.00541552	0.113011	0.0273678	TRUE	Medullary_Fib
CFAP46	0.9584	0.0416	3.13716	0.000106148	0.000185696	0	0.25	-0.201495	-0.47181	4.65266	-11.3308	13.2436	0.314904	0.218587	0.169471	0.113501	0.810034	2.03722	TRUE	Medullary_Fib
FLNC	0.9584	0.0416	3.13716	9.11e-05	4.17e-05	0	0.25	3.84312	3.97997	4.7607	-9.6684	18.9559	0.314904	0.0869758	0.175481	0.0513808	0.84384	0.449686	TRUE	Medullary_Fib
SPATA16	0.9584	0.0416	3.13716	0.00023376	7.16e-05	0	0.25	4.65697	4.81136	5.29896	-7.88129	19.535	0.804088	0.135573	0.328125	0.0709022	2.02751	0.714674	TRUE	Medullary_Fib
FRMD5	0.9584	0.0416	3.13716	0.000299128	0.000288427	0	0.25	3.24213	2.33992	5.24316	-8.40012	19.967	0.938703	0.390675	0.362981	0.137931	2.48022	2.98939	TRUE	Medullary_Fib
PRIMA1	0.9582	0.0418	3.13216	0.000135056	4.28e-05	0	0.25	5.62958	5.29824	6.4773	-7.64815	29.6728	0.525241	0.0855483	0.259615	0.0490624	1.34426	0.416785	TRUE	Medullary_Fib
KCNH5	0.9582	0.0418	3.13216	0.000189685	6.7e-05	0	0.25	5.13655	4.97657	5.69914	-10.6637	22.1925	0.735578	0.129921	0.296875	0.0647849	1.96675	0.647243	TRUE	Medullary_Fib
OPRD1	0.9582	0.0418	3.13216	4.86e-05	2.19e-05	0	0.25	3.08994	3.31315	3.91601	-8.14341	12.5944	0.19351	0.0421485	0.0877404	0.0264795	0.51587	0.218433	TRUE	Medullary_Fib
NFAM1	0.9582	0.0418	3.13216	0.000147353	6.01e-05	0	0.25	3.02714	3.0082	3.08443	-6.8329	11.6293	0.635818	0.104324	0.266827	0.0573796	1.56528	0.66614	TRUE	Medullary_Fib
AC233755.1	0.9582	0.0418	3.13216	8.44e-07	4.66e-07	0	0.25	2.25657	2.29865	5.10142	-14.063	17.5656	0.0108173	0.000775759	0.00480769	0.000624754	0.0351993	0.00544232	TRUE	Medullary_Fib
MRLN	0.9582	0.0418	3.13216	1.79e-05	6.8e-05	0	0.25	0.704861	1.07534	4.0463	-13.1009	11.1356	0.0456731	0.0849127	0.0372596	0.0565091	0.132317	0.700028	TRUE	Medullary_Fib
CCN2	0.9582	0.0418	3.13216	0.000986589	0.000283438	0	0.25	3.27126	3.18778	3.05847	-5.21333	17.0048	1.8786	0.156933	0.566106	0.0981633	14.2693	3.25435	TRUE	Medullary_Fib
KCTD8	0.9582	0.0418	3.13216	0.000139541	0.000418622	0	0.25	1.18437	-0.379774	6.10976	-11.4126	20.579	0.496395	0.312075	0.227163	0.151229	1.23445	4.18539	TRUE	Medullary_Fib
PLAUR	0.9582	0.0418	3.13216	0.000310337	0.000223096	0	0.25	2.53299	2.40506	3.9237	-10.3426	14.1219	1.14664	0.225895	0.429087	0.100351	3.15206	2.71008	TRUE	Medullary_Fib
TNF	0.9582	0.0418	3.13216	1.09e-05	0.00023481	0	0.25	-1.82611	-1.46764	5.33671	-15.7312	17.8829	0.0264423	0.0736201	0.015625	0.0326175	0.0563618	1.74299	TRUE	Medullary_Fib
HBA2	0.9582	0.0418	3.13216	2.78e-06	0.000267035	0	0.25	-3.99223	-2.7903	6.80941	-26.1793	18.3917	0.00721154	0.46034	0.00600962	0.014171	0.0124377	2.30903	TRUE	Medullary_Fib
HLA-DPB1	0.9582	0.0418	3.13216	0.000164668	0.00156398	0	0.25	0.0751413	0.0269809	4.21637	-11.941	13.3581	0.48678	0.62948	0.276442	0.16627	1.2195	15.8235	TRUE	Medullary_Fib
AFAP1L1	0.9582	0.0418	3.13216	0.000220122	0.000171704	0	0.25	2.4716	2.79559	3.264	-5.9873	12.027	0.86779	0.192725	0.36899	0.102596	2.58575	1.77858	TRUE	Medullary_Fib
PECAM1	0.9582	0.0418	3.13216	0.000245102	0.000665321	0	0.25	1.03021	1.08269	3.61932	-8.95605	12.3114	0.750001	0.370247	0.294471	0.141878	1.78732	6.5432	TRUE	Medullary_Fib
DCXR	0.9582	0.0418	3.13216	0.000101995	0.000702693	0	0.25	-2.76888	-2.01139	4.72436	-16.7941	10.7357	0.384616	0.378598	0.237981	0.173824	1.02212	7.61846	TRUE	Medullary_Fib
ABCC4	0.958	0.042	3.12718	0.000565253	0.00115681	0	0.25	0.767615	0.0658536	2.79493	-6.33958	8.02721	1.64183	0.899288	0.53125	0.286638	5.30779	11.6433	TRUE	Medullary_Fib
ENPEP	0.958	0.042	3.12718	0.000419877	0.000980443	0	0.25	1.11544	0.839233	3.73619	-9.61753	10.9223	1.38101	0.638721	0.447115	0.237377	4.01482	9.33016	TRUE	Medullary_Fib
AZU1	0.958	0.042	3.12718	2.18e-05	6.02e-06	0	0.25	2.62285	2.75045	2.73702	-7.00848	10.7515	0.0901442	0.00975633	0.0564904	0.00744079	0.268599	0.0601611	TRUE	Medullary_Fib
RASAL1	0.958	0.042	3.12718	4.92e-05	0.00019326	0	0.25	0.276515	-0.169224	4.00447	-10.4929	11.0001	0.149038	0.175067	0.0865385	0.0934259	0.359624	1.86863	TRUE	Medullary_Fib
IFIT1B	0.958	0.042	3.12718	1.05e-05	7.3e-06	0	0.25	2.33861	2.31983	4.37674	-8.21875	15.6876	0.0408654	0.0124182	0.0348558	0.00988651	0.107755	0.0724833	TRUE	Medullary_Fib
BRINP2	0.958	0.042	3.12718	0.000169288	4.02e-05	0	0.25	6.53275	6.4765	6.87563	-10.2976	35.594	0.628607	0.0857623	0.311298	0.0520944	1.64176	0.419384	TRUE	Medullary_Fib
PRAP1	0.958	0.042	3.12718	1.87e-05	0.00036518	0	0.25	-3.36509	-2.04581	7.03328	-23.9248	14.6344	0.078125	0.185456	0.046875	0.073265	0.220454	3.60957	TRUE	Medullary_Fib
KCNJ15	0.958	0.042	3.12718	0.000233038	0.00155425	0	0.25	-0.715001	-1.2506	4.2399	-11.644	12.4824	0.95553	1.06182	0.319712	0.291769	2.19023	16.3377	TRUE	Medullary_Fib
CCK	0.958	0.042	3.12718	1.58e-05	4.18e-06	0	0.25	3.21587	3.57809	4.97569	-10.2293	19.8309	0.0552885	0.00891546	0.0396635	0.00712693	0.123464	0.0419759	TRUE	Medullary_Fib
FMNL1	0.958	0.042	3.12718	9.54e-05	0.000196634	0	0.25	0.946084	0.745239	4.07219	-9.32686	12.855	0.399039	0.108897	0.185096	0.0689065	0.912288	1.94672	TRUE	Medullary_Fib
CNTD2	0.958	0.042	3.12718	1.54e-05	1.65e-05	0	0.25	0.824685	0.942471	4.21612	-11.7868	14.4932	0.0564904	0.0240554	0.0444712	0.0180912	0.174078	0.174285	TRUE	Medullary_Fib
WNK2	0.958	0.042	3.12718	0.000184025	0.000115345	0	0.25	3.27298	2.92697	4.6913	-7.29953	17.4551	0.816107	0.208662	0.305288	0.0912762	1.98605	1.18915	TRUE	Medullary_Fib
ADGRG2	0.958	0.042	3.12718	0.000233639	4.91e-05	0	0.25	4.76556	3.2789	4.114	-5.4985	16.4763	0.501203	0.0457649	0.294471	0.0323925	1.78872	0.464479	TRUE	Medullary_Fib
IGFBP5	0.958	0.042	3.12718	0.000497911	0.00370389	0	0.25	1.46321	1.71131	3.51248	-10.3854	11.5474	1.5601	1.09513	0.466346	0.163908	5.51035	34.7051	TRUE	Medullary_Fib
SLC17A4	0.958	0.042	3.12718	2.06e-05	5.36e-05	0	0.25	2.4295	1.96607	5.46924	-11.0914	21.6558	0.0516827	0.0540268	0.0456731	0.0373372	0.162678	0.53594	TRUE	Medullary_Fib
IL6	0.958	0.042	3.12718	5.5e-05	2.04e-05	0	0.25	3.76202	3.92236	4.33404	-7.08451	18.6029	0.203125	0.0372863	0.152644	0.027726	0.543557	0.202633	TRUE	Medullary_Fib
CPA6	0.958	0.042	3.12718	0.000317949	9.44e-05	0	0.25	5.59275	5.06431	5.10227	-8.10057	18.4582	1.10577	0.172475	0.407452	0.0807827	3.19524	0.93574	TRUE	Medullary_Fib
CPA4	0.9578	0.0422	3.12222	3.91e-05	1.25e-05	0	0.25	4.39158	4.20979	6.3592	-11.341	27.8887	0.117788	0.025826	0.0853365	0.0173095	0.303899	0.128573	TRUE	Medullary_Fib
CD163	0.9578	0.0422	3.12222	4.31e-05	7.38e-05	0	0.25	2.06595	2.06273	3.16068	-9.76435	12.3427	0.143029	0.0434752	0.102163	0.0240308	0.345748	0.861842	TRUE	Medullary_Fib
BPIFA2	0.9578	0.0422	3.12222	1.41e-05	7.85e-06	0	0.25	2.87841	3.18841	4.69426	-10.1986	21.158	0.0360577	0.0163443	0.0300481	0.0122908	0.0954974	0.0779586	TRUE	Medullary_Fib
FABP1	0.9578	0.0422	3.12222	5.09e-06	0.000823793	0	0.25	-4.51497	-4.01977	6.03034	-22.4921	11.1645	0.0216346	0.433274	0.0192308	0.091297	0.0837525	8.11155	TRUE	Medullary_Fib
C1orf158	0.9578	0.0422	3.12222	1.33e-05	5.23e-06	0	0.25	4.1793	3.61809	4.59295	-7.27262	21.4596	0.0348558	0.00905165	0.0264423	0.00689302	0.110309	0.0542454	TRUE	Medullary_Fib
ADAMTS19	0.9578	0.0422	3.12222	0.000145103	8.56e-05	0	0.25	5.22894	4.49708	6.11562	-9.5584	27.8097	0.556491	0.12366	0.252404	0.0590733	1.43854	0.876247	TRUE	Medullary_Fib
GML	0.9578	0.0422	3.12222	4.28e-05	2.35e-05	0	0.25	2.56216	2.95431	4.41091	-8.74127	12.7969	0.145433	0.0444701	0.0877404	0.0291858	0.38256	0.234162	TRUE	Medullary_Fib
ACSBG1	0.9578	0.0422	3.12222	0.000127391	7.14e-05	0	0.25	2.24062	2.6072	4.545	-9.32888	12.0989	0.590145	0.141845	0.270433	0.0723974	1.42039	0.733936	TRUE	Medullary_Fib
AMPH	0.9578	0.0422	3.12222	0.000248466	9.94e-05	0	0.25	3.43905	3.66209	3.19091	-6.18561	11.9776	0.675482	0.135691	0.331731	0.074704	2.08888	0.917881	TRUE	Medullary_Fib
SVOPL	0.9578	0.0422	3.12222	7.75e-05	0.000263458	0	0.25	0.360838	-0.231275	4.96277	-11.1877	12.9356	0.194712	0.188198	0.128606	0.104091	0.444348	2.66235	TRUE	Medullary_Fib
WNT3A	0.9578	0.0422	3.12222	4.85e-05	2.64e-05	0	0.25	4.50513	4.3786	6.51374	-12.0631	28.2892	0.182692	0.0657976	0.123798	0.0353356	0.470733	0.279924	TRUE	Medullary_Fib
NSG2	0.9578	0.0422	3.12222	0.000166356	7.48e-05	0	0.25	4.37978	4.25396	6.09166	-9.70541	25.0943	0.582933	0.14225	0.269231	0.0726965	1.46951	0.733202	TRUE	Medullary_Fib
KRT5	0.9578	0.0422	3.12222	1.47e-05	3.53e-06	0	0.25	4.28203	4.70357	5.16215	-9.60375	16.3283	0.0600962	0.00773114	0.0336538	0.00605508	0.167714	0.0361768	TRUE	Medullary_Fib
GRAP2	0.9578	0.0422	3.12222	0.000112179	0.000141155	0	0.25	2.01983	2.02252	3.945	-9.14064	13.4757	0.407452	0.0900633	0.234375	0.055683	1.23262	1.50388	TRUE	Medullary_Fib
WNT7B	0.9578	0.0422	3.12222	0.000108651	5.99e-05	0	0.25	2.09357	2.09592	5.11604	-12.53	13.2743	0.407452	0.1435	0.209135	0.0657561	0.992032	0.656235	TRUE	Medullary_Fib
CCN3	0.9578	0.0422	3.12222	4.4e-05	3.92e-05	0	0.25	2.49373	2.56083	3.03146	-6.33483	12.3479	0.152644	0.0449592	0.0961538	0.0314775	0.427679	0.37363	TRUE	Medullary_Fib
ATP12A	0.9576	0.0424	3.11728	3.68e-05	3.35e-05	0	0.25	0.56577	0.166123	4.40956	-11.8668	9.70971	0.121394	0.0452909	0.0793269	0.0325464	0.258648	0.358837	TRUE	Medullary_Fib
MT1X	0.9576	0.0424	3.11728	8.43e-05	0.00156773	0	0.25	-1.55175	-1.68718	3.96491	-13.0691	14.7515	0.27524	0.572021	0.180288	0.176974	0.75876	13.3159	TRUE	Medullary_Fib
CD1E	0.9576	0.0424	3.11728	1.55e-06	1.54e-05	0	0.25	-0.291621	-0.299298	3.84492	-18.241	9.11478	0.00480769	0.0133389	0.00480769	0.00535926	0.00915351	0.164216	TRUE	Medullary_Fib
LAMP3	0.9576	0.0424	3.11728	4.68e-05	2.33e-05	0	0.25	2.91464	3.32418	3.40964	-6.62868	11.3152	0.18149	0.0432801	0.115385	0.030687	0.448841	0.233704	TRUE	Medullary_Fib
AIPL1	0.9576	0.0424	3.11728	5.64e-05	1.89e-05	0	0.25	3.53254	4.1603	4.0852	-9.94106	13.0714	0.195914	0.039516	0.122596	0.0267075	0.551039	0.188392	TRUE	Medullary_Fib
SLC22A24	0.9576	0.0424	3.11728	2.54e-05	0.000120338	0	0.25	1.26106	0.514308	5.39332	-13.5006	21.2406	0.0661058	0.101348	0.0456731	0.0656347	0.210579	1.3018	TRUE	Medullary_Fib
NLGN4Y	0.9576	0.0424	3.11728	0.000304392	0.000498918	0	0.25	2.20753	1.52285	4.42535	-7.35134	15.1784	0.729569	0.275116	0.329327	0.145618	3.49424	5.13606	TRUE	Medullary_Fib
AVPR2	0.9576	0.0424	3.11728	1.57e-05	1.38e-05	0	0.25	0.88979	1.12027	4.09752	-10.8974	10.3925	0.0925481	0.0216154	0.0685096	0.015453	0.235589	0.1487	TRUE	Medullary_Fib
EPHA8	0.9576	0.0424	3.11728	4.77e-05	1.71e-05	0	0.25	4.78104	5.34561	6.84921	-12.8449	29.4834	0.171875	0.0357225	0.0841346	0.0221003	0.375406	0.163525	TRUE	Medullary_Fib
FXYD2	0.9576	0.0424	3.11728	0.000286815	0.00714459	0	0.25	-5.2108	-2.94891	6.24839	-23.276	11.1477	1.20914	3.12348	0.376202	0.375205	3.02639	69.6667	TRUE	Medullary_Fib
BRINP1	0.9576	0.0424	3.11728	0.000204857	8.28e-05	0	0.25	3.75221	3.41626	3.90575	-9.1266	16.0834	0.60577	0.145822	0.314904	0.0750771	1.90506	0.848711	TRUE	Medullary_Fib
KIF14	0.9576	0.0424	3.11728	8.06e-05	4.08e-05	0	0.25	2.67869	3.09177	3.46069	-7.87564	12.1223	0.270433	0.0711294	0.18149	0.0494266	0.71462	0.409747	TRUE	Medullary_Fib
GDF3	0.9576	0.0424	3.11728	7.15e-06	7.32e-06	0	0.25	2.65455	2.8829	4.4324	-14.1799	17.0102	0.0372596	0.00994584	0.0324519	0.0083794	0.0966762	0.0656652	TRUE	Medullary_Fib
IL2RA	0.9576	0.0424	3.11728	0.00020362	7.26e-05	0	0.25	2.24536	2.0141	4.30427	-9.03454	13.2319	0.927886	0.0823044	0.358173	0.0481475	2.32704	0.7403	TRUE	Medullary_Fib
FBN3	0.9576	0.0424	3.11728	6.79e-05	7.05e-05	0	0.25	2.55006	2.68645	4.20398	-9.56738	13.5031	0.198317	0.0800238	0.128606	0.0468417	0.46023	0.658573	TRUE	Medullary_Fib
CRHR2	0.9574	0.0426	3.11237	6.19e-05	2.83e-05	0	0.25	5.30126	5.42311	7.14809	-11.6767	31.7718	0.186298	0.0609584	0.117788	0.0383587	0.530573	0.292658	TRUE	Medullary_Fib
TMEM132C	0.9574	0.0426	3.11237	0.000323826	0.000141797	0	0.25	4.93303	4.65784	4.89903	-8.03109	16.587	1.04928	0.228228	0.360577	0.0940477	2.75981	1.42881	TRUE	Medullary_Fib
CFAP100	0.9574	0.0426	3.11237	5.28e-05	3.04e-05	0	0.25	1.57215	1.72953	4.26509	-9.04624	11.8243	0.182692	0.0514446	0.127404	0.0351994	0.470857	0.320704	TRUE	Medullary_Fib
C14orf132	0.9574	0.0426	3.11237	0.000247996	6.16e-05	0	0.25	4.02461	3.54649	3.3953	-4.58768	13.4724	0.927886	0.0832106	0.371394	0.0495776	2.62776	0.647842	TRUE	Medullary_Fib
LAG3	0.9574	0.0426	3.11237	3.97e-05	7.06e-05	0	0.25	0.19609	0.548264	3.52528	-10.996	10.1518	0.167067	0.0304577	0.116587	0.0236785	0.393851	0.722967	TRUE	Medullary_Fib
ADD2	0.9574	0.0426	3.11237	0.000114109	5.63e-05	0	0.25	2.99389	3.41249	3.94943	-7.25366	14.5269	0.424279	0.112056	0.209135	0.0611992	1.10875	0.558755	TRUE	Medullary_Fib
UMODL1	0.9574	0.0426	3.11237	0.000133561	6.8e-05	0	0.25	3.15248	3.64859	4.65964	-9.70232	16.54	0.550481	0.158498	0.241587	0.0706209	1.39658	0.709961	TRUE	Medullary_Fib
ITGA6	0.9574	0.0426	3.11237	0.000141018	0.00125282	0	0.25	-2.37929	-2.47878	2.39212	-10.9727	6.1054	0.426683	0.739696	0.215144	0.303849	1.03582	11.9723	TRUE	Medullary_Fib
AATK	0.9574	0.0426	3.11237	0.000129892	0.000122883	0	0.25	-0.152065	0.217509	3.57067	-10.1144	9.81019	0.48077	0.186603	0.191106	0.0868082	1.37328	1.32428	TRUE	Medullary_Fib
KRT18	0.9574	0.0426	3.11237	2.35e-05	0.000316092	0	0.25	-2.9545	-2.6349	3.53527	-14.877	8.08418	0.0456731	0.201995	0.0384615	0.111262	0.118514	3.48811	TRUE	Medullary_Fib
MAP3K15	0.9572	0.0428	3.10747	7.65e-05	0.000226384	0	0.25	0.400882	-0.242431	4.90627	-11.3941	12.6515	0.234375	0.200467	0.151442	0.114893	0.664505	2.36861	TRUE	Medullary_Fib
SLC12A3	0.9572	0.0428	3.10747	0.000130028	0.00304626	0	0.25	-1.12265	-0.491575	7.51689	-24.0495	16.5309	0.516827	1.57898	0.253606	0.121922	1.2917	31.6209	TRUE	Medullary_Fib
CBARP	0.9572	0.0428	3.10747	0.000127325	5.61e-05	0	0.25	2.53285	2.70903	4.63061	-12.0219	14.6345	0.570914	0.0955894	0.270433	0.0528968	1.67294	0.642922	TRUE	Medullary_Fib
DSG2	0.9572	0.0428	3.10747	4.89e-05	0.000216759	0	0.25	-1.15167	-1.50518	3.10818	-11.7118	8.39989	0.123798	0.177202	0.0805288	0.114022	0.324801	2.47484	TRUE	Medullary_Fib
ST6GALNAC5	0.9572	0.0428	3.10747	0.00017259	8.8e-05	0	0.25	4.86045	4.09625	5.50132	-7.13759	20.2082	0.558895	0.115559	0.247596	0.0649626	1.64975	0.851765	TRUE	Medullary_Fib
FABP4	0.9572	0.0428	3.10747	1.17e-05	4.22e-05	0	0.25	2.21076	2.1583	3.70906	-13.2154	15.2517	0.0576923	0.0123617	0.0516827	0.00553692	0.144986	0.28969	TRUE	Medullary_Fib
GNB3	0.9572	0.0428	3.10747	3.25e-05	9.71e-06	0	0.25	3.45155	3.20669	3.03094	-5.18511	12.5838	0.102163	0.015989	0.0685096	0.0108814	0.288869	0.103754	TRUE	Medullary_Fib
MS4A3	0.9572	0.0428	3.10747	7.15e-06	3.55e-06	0	0.25	2.45965	2.71458	4.49791	-10.3078	18.7912	0.0348558	0.00572057	0.0252404	0.00461607	0.0831117	0.0340572	TRUE	Medullary_Fib
RRM2	0.9572	0.0428	3.10747	0.000229696	0.000158271	0	0.25	0.972162	1.03114	4.00802	-9.67262	11.5425	0.792069	0.228157	0.34375	0.114126	2.0639	1.60372	TRUE	Medullary_Fib
COL9A1	0.9572	0.0428	3.10747	5.96e-05	3.36e-05	0	0.25	3.85243	3.62847	5.86702	-9.34413	25.4574	0.217548	0.0544415	0.132212	0.0382107	0.52696	0.324452	TRUE	Medullary_Fib
IGSF1	0.9572	0.0428	3.10747	8.23e-05	3.67e-05	0	0.25	3.84509	3.65813	4.6425	-8.57084	21.4754	0.295673	0.0696558	0.159856	0.0439904	0.733036	0.383842	TRUE	Medullary_Fib
PLXND1	0.9572	0.0428	3.10747	0.000872236	0.000200361	0	0.25	3.95576	3.69068	3.29223	-3.67139	14.8318	3.16226	0.19826	0.608173	0.0973461	8.7468	2.13989	TRUE	Medullary_Fib
CLIC3	0.9572	0.0428	3.10747	2.29e-05	0.000228559	0	0.25	-0.813009	-0.419613	6.19611	-19.4802	15.8783	0.102163	0.0569555	0.0757212	0.037506	0.234065	2.56216	TRUE	Medullary_Fib
DERL3	0.957	0.043	3.1026	9.11e-05	6.7e-05	0	0.25	1.38967	1.18726	4.80177	-14.2691	13.1574	0.408654	0.0983817	0.219952	0.0645569	1.10678	0.706058	TRUE	Medullary_Fib
GREM1	0.957	0.043	3.1026	8.31e-05	2.63e-05	0	0.25	3.40115	3.34101	3.09731	-5.7949	12.4164	0.219952	0.0318286	0.0853365	0.0250879	1.0355	0.284958	TRUE	Medullary_Fib
FPR2	0.957	0.043	3.1026	9.83e-06	2.78e-05	0	0.25	2.28143	2.62827	3.6617	-12.4444	13.9532	0.0276442	0.0162139	0.0192308	0.0117726	0.0828467	0.278007	TRUE	Medullary_Fib
DLGAP5	0.957	0.043	3.1026	9.03e-05	4.1e-05	0	0.25	3.19787	3.94027	4.34328	-10.4125	14.7518	0.360577	0.0806548	0.230769	0.0545372	1.0078	0.415227	TRUE	Medullary_Fib
CYP24A1	0.957	0.043	3.1026	2.24e-05	0.000133309	0	0.25	0.159622	-0.379232	3.99951	-12.4271	13.3541	0.078125	0.0785642	0.0444712	0.0422494	0.192928	1.35482	TRUE	Medullary_Fib
SPTA1	0.957	0.043	3.1026	4.26e-05	1.13e-05	0	0.25	4.27141	4.95609	4.50055	-9.82925	14.5214	0.137019	0.0230367	0.0913462	0.01667	0.345791	0.110097	TRUE	Medullary_Fib
ZNF703	0.957	0.043	3.1026	0.000178248	5.11e-05	0	0.25	2.32543	2.09336	4.23666	-8.09423	15.7738	0.754809	0.0717063	0.354567	0.0505251	2.13703	0.542923	TRUE	Medullary_Fib
LAMA3	0.957	0.043	3.1026	0.000275619	0.000438726	0	0.25	3.27948	2.66825	4.78938	-10.284	17.675	0.929088	0.375127	0.350962	0.13081	2.51295	4.56755	TRUE	Medullary_Fib
RETN	0.957	0.043	3.1026	2.15e-06	1.36e-05	0	0.25	0.858323	0.819866	5.34783	-18.3997	17.9296	0.00841346	0.0134928	0.00841346	0.00530004	0.0187061	0.139838	TRUE	Medullary_Fib
CLDN7	0.957	0.043	3.1026	3.54e-05	0.000296318	0	0.25	-2.32064	-2.1471	3.30286	-12.4733	7.99752	0.133413	0.17444	0.0673077	0.112888	0.352271	3.0472	TRUE	Medullary_Fib
AZGP1	0.957	0.043	3.1026	1.2e-05	0.000216322	0	0.25	-3.57491	-3.39657	5.3236	-19.2436	10.3206	0.0288462	0.154978	0.0252404	0.0879156	0.101352	2.62473	TRUE	Medullary_Fib
PTH1R	0.957	0.043	3.1026	0.000339827	0.00209341	0	0.25	-0.223629	-0.962413	3.88639	-10.3902	10.9351	1.02765	1.10838	0.383413	0.340245	3.06409	22.973	TRUE	Medullary_Fib
PI3	0.957	0.043	3.1026	2.41e-06	3.19e-06	0	0.25	0.912818	0.690665	5.32008	-17.7299	18.4063	0.0132212	0.00315041	0.0120192	0.00236281	0.0255563	0.031258	TRUE	Medullary_Fib
ESRRB	0.957	0.043	3.1026	0.000216386	0.000984156	0	0.25	0.944104	0.204788	7.66242	-18.1603	25.05	0.786059	0.747219	0.295673	0.205286	2.10961	9.69152	TRUE	Medullary_Fib
UGT2B7	0.957	0.043	3.1026	7.12e-05	0.00179513	0	0.25	-2.18248	-2.4943	3.38514	-11.868	8.21104	0.127404	1.01435	0.0829327	0.282963	0.421189	18.7081	TRUE	Medullary_Fib
SYT2	0.9568	0.0432	3.09775	0.000278895	7.24e-05	0	0.25	4.20844	4.3072	4.25548	-5.89456	14.2757	1.05168	0.136118	0.393029	0.072812	2.79278	0.757941	TRUE	Medullary_Fib
KIF26A	0.9568	0.0432	3.09775	0.000172852	4.95e-05	0	0.25	3.19512	3.12723	4.59105	-9.41944	17.1108	0.644232	0.0964281	0.289663	0.0523757	1.56208	0.533695	TRUE	Medullary_Fib
PIK3R6	0.9568	0.0432	3.09775	0.000126635	2.75e-05	0	0.25	2.93421	3.1987	3.54934	-7.09157	11.7233	0.492789	0.0478225	0.234375	0.0320579	1.23175	0.285624	TRUE	Medullary_Fib
RASA3	0.9568	0.0432	3.09775	0.00141822	0.0004117	0	0.25	3.32654	2.78162	2.80218	-4.67497	13.0735	4.62981	0.358021	0.710337	0.142867	13.3856	3.61233	TRUE	Medullary_Fib
GAS7	0.9568	0.0432	3.09775	0.000939035	0.000182491	0	0.25	4.29248	4.0533	3.11698	-4.27407	14.9513	3.27884	0.234215	0.63101	0.101112	9.83659	1.99125	TRUE	Medullary_Fib
PTPRZ1	0.9568	0.0432	3.09775	0.000261719	4.42e-05	0	0.25	7.12005	6.30518	5.67664	-5.15359	30.8072	0.656251	0.0817559	0.330529	0.050152	2.33622	0.427441	TRUE	Medullary_Fib
SRRM4	0.9568	0.0432	3.09775	0.000116214	0.00010519	0	0.25	3.44731	3.18686	5.4037	-11.7304	25.0023	0.34375	0.122812	0.1875	0.0628307	0.853921	0.960015	TRUE	Medullary_Fib
AMZ1	0.9568	0.0432	3.09775	0.000475327	0.000127929	0	0.25	3.96641	3.39253	3.98683	-5.46758	15.0329	1.84014	0.181337	0.515625	0.0900919	4.94911	1.34845	TRUE	Medullary_Fib
CEACAM8	0.9568	0.0432	3.09775	9.93e-06	4.91e-06	0	0.25	3.55656	4.14963	5.21352	-12.4453	20.9161	0.0348558	0.0106416	0.0276442	0.00831426	0.070619	0.0503865	TRUE	Medullary_Fib
PSG8	0.9568	0.0432	3.09775	4.31e-05	2.43e-05	0	0.25	5.26014	3.47369	7.47512	-10.2934	35.1717	0.151442	0.0418998	0.0841346	0.0271072	0.33406	0.254621	TRUE	Medullary_Fib
LRRC4B	0.9568	0.0432	3.09775	7.12e-05	2.73e-05	0	0.25	3.33156	3.55477	3.90025	-8.83489	13.5584	0.270433	0.053253	0.112981	0.0314479	0.640147	0.282534	TRUE	Medullary_Fib
GRM6	0.9568	0.0432	3.09775	1.91e-05	6.69e-06	0	0.25	2.04098	2.04985	3.5342	-6.81685	12.4891	0.0576923	0.0103337	0.0336538	0.00759772	0.130833	0.0685306	TRUE	Medullary_Fib
SULT2A1	0.9568	0.0432	3.09775	1.41e-05	6.52e-06	0	0.25	3.30342	2.75958	4.01592	-7.98107	18.0131	0.0336538	0.00899539	0.0276442	0.00687821	0.101416	0.0722133	TRUE	Medullary_Fib
CLDN16	0.9568	0.0432	3.09775	0.000139344	0.000285809	0	0.25	1.42627	1.0744	4.52285	-10.5759	14.6016	0.558895	0.242679	0.280048	0.113995	1.44479	2.69507	TRUE	Medullary_Fib
SLC17A3	0.9568	0.0432	3.09775	4.94e-05	0.000588319	0	0.25	-1.49935	-1.67873	4.42302	-13.9369	11.6548	0.134615	0.318983	0.0949519	0.156209	0.328086	5.53528	TRUE	Medullary_Fib
CDH6	0.9568	0.0432	3.09775	0.000150647	0.00069813	0	0.25	1.34004	0.625675	4.68114	-9.26123	17.8595	0.472356	0.486354	0.248798	0.182683	1.42809	7.84399	TRUE	Medullary_Fib
TREM2	0.9568	0.0432	3.09775	1.03e-05	9.54e-06	0	0.25	2.06525	1.95829	4.0929	-12.9279	14.0655	0.0480769	0.00919374	0.03125	0.00568792	0.108813	0.0927416	TRUE	Medullary_Fib
PRODH2	0.9568	0.0432	3.09775	1e-05	0.000645301	0	0.25	-2.6006	-2.44041	4.55015	-15.4309	11.0352	0.0216346	0.306435	0.0192308	0.134479	0.0375059	7.1728	TRUE	Medullary_Fib
SNAP91	0.9568	0.0432	3.09775	0.000104312	4.19e-05	0	0.25	4.63654	4.37807	4.8807	-6.98303	17.3412	0.354568	0.0684839	0.186298	0.0443605	0.841038	0.404437	TRUE	Medullary_Fib
FOSB	0.9568	0.0432	3.09775	0.000360764	0.00130744	0	0.25	0.0876473	0.13761	5.05382	-13.4202	18.0945	1.06731	0.708702	0.383413	0.19182	3.98874	13.107	TRUE	Medullary_Fib
XKR4	0.9566	0.0434	3.09293	0.0003149	0.000276806	0	0.25	3.78955	3.43336	4.51013	-7.36707	14.819	0.822116	0.322214	0.308894	0.119968	2.28741	2.6232	TRUE	Medullary_Fib
S100A2	0.9566	0.0434	3.09293	5.52e-05	0.000270106	0	0.25	-0.963253	-0.767925	4.22673	-14.9726	13.3299	0.1875	0.18982	0.115385	0.0835157	0.406128	2.94605	TRUE	Medullary_Fib
RIT2	0.9566	0.0434	3.09293	0.000244749	6.53e-05	0	0.25	5.91196	5.3107	6.06855	-8.18075	25.1157	0.890626	0.12481	0.34375	0.0654008	2.30081	0.633963	TRUE	Medullary_Fib
UNC5A	0.9566	0.0434	3.09293	9.26e-05	3.05e-05	0	0.25	5.94322	5.96378	6.18636	-8.70974	26.4741	0.304087	0.068072	0.173077	0.0398806	0.901813	0.304704	TRUE	Medullary_Fib
SCML4	0.9566	0.0434	3.09293	0.000107574	0.000199556	0	0.25	1.05701	1.12806	3.70109	-8.97911	11.6736	0.388221	0.176601	0.209135	0.0937634	0.938682	2.44143	TRUE	Medullary_Fib
KCNQ2	0.9566	0.0434	3.09293	9.69e-05	3.15e-05	0	0.25	3.24694	3.83094	5.3185	-11.28	15.0777	0.334135	0.0725014	0.163462	0.0372839	0.774353	0.304157	TRUE	Medullary_Fib
GPRC6A	0.9566	0.0434	3.09293	1.62e-05	1.01e-05	0	0.25	2.33344	2.61115	4.88681	-11.4956	17.3944	0.0516827	0.0166048	0.0432692	0.0133182	0.166445	0.09746	TRUE	Medullary_Fib
SERPINB10	0.9566	0.0434	3.09293	2.33e-05	7.04e-06	0	0.25	5.09574	5.99313	4.7192	-10.2689	20.2894	0.0949519	0.01447	0.0588942	0.0115683	0.231847	0.0706312	TRUE	Medullary_Fib
HES5	0.9566	0.0434	3.09293	1.84e-05	7.9e-06	0	0.25	2.46028	2.23241	5.61145	-12.4758	15.7568	0.0757212	0.0184528	0.0540865	0.0140673	0.173609	0.0797466	TRUE	Medullary_Fib
HBQ1	0.9566	0.0434	3.09293	7.36e-06	3.83e-06	0	0.25	0.667485	0.497492	5.99358	-13.5369	13.2474	0.0324519	0.00603743	0.0264423	0.00504244	0.0842651	0.0361328	TRUE	Medullary_Fib
PRMT8	0.9566	0.0434	3.09293	0.000155391	0.000101532	0	0.25	2.23494	2.55414	5.11187	-10.0514	15.8964	0.484375	0.165126	0.236779	0.0825563	1.21722	1.03229	TRUE	Medullary_Fib
LYZ	0.9566	0.0434	3.09293	4.19e-06	0.00108022	0	0.25	-1.51069	-1.58954	4.431	-18.7327	14.473	0.0228365	0.4719	0.0180288	0.0454827	0.044875	10.2146	TRUE	Medullary_Fib
RGSL1	0.9566	0.0434	3.09293	8.45e-05	3.35e-05	0	0.25	4.62864	4.68156	5.2593	-8.63316	19.3037	0.347356	0.0653137	0.173077	0.0407126	0.909256	0.327515	TRUE	Medullary_Fib
HIST1H2BH	0.9566	0.0434	3.09293	3.91e-05	3.36e-05	0	0.25	1.83112	1.79172	5.04412	-11.6847	16.2455	0.175481	0.0254738	0.123798	0.0192104	0.423724	0.315972	TRUE	Medullary_Fib
CHRNG	0.9566	0.0434	3.09293	1.83e-05	1.13e-05	0	0.25	2.48385	2.30728	3.73408	-6.78818	12.0041	0.0685096	0.0194862	0.0480769	0.01288	0.192714	0.114195	TRUE	Medullary_Fib
PPP2R2C	0.9566	0.0434	3.09293	0.000236502	8.94e-05	0	0.25	5.23504	5.11054	5.84481	-9.15387	22.1744	0.93029	0.196793	0.338942	0.0818368	2.21603	0.921499	TRUE	Medullary_Fib
OTUD1	0.9566	0.0434	3.09293	0.000114495	0.000128138	0	0.25	-0.509401	-0.413291	2.95493	-8.44877	8.51319	0.456731	0.143819	0.276442	0.0948057	1.29538	1.36402	TRUE	Medullary_Fib
MFNG	0.9566	0.0434	3.09293	3.22e-05	0.00011565	0	0.25	-1.45151	-1.44433	3.46842	-10.7424	8.03216	0.0925481	0.0750746	0.0600962	0.0523461	0.238308	1.14613	TRUE	Medullary_Fib
FSTL4	0.9564	0.0436	3.08812	0.000439231	0.000496196	0	0.25	1.11963	0.712179	6.05901	-11.3548	20.016	1.53485	0.568119	0.424279	0.180027	3.97248	4.75949	TRUE	Medullary_Fib
CAVIN3	0.9564	0.0436	3.08812	0.00013859	9.03e-05	0	0.25	2.06794	2.13208	3.90907	-10.8142	12.2918	0.600962	0.0728972	0.313702	0.0490861	1.67031	0.900683	TRUE	Medullary_Fib
SCUBE3	0.9564	0.0436	3.08812	0.000197258	6.53e-05	0	0.25	3.39414	3.11105	3.49258	-5.57572	14.0738	0.685097	0.0845444	0.325721	0.0531159	2.00616	0.69241	TRUE	Medullary_Fib
ADAMDEC1	0.9564	0.0436	3.08812	1.48e-05	1.04e-05	0	0.25	3.09803	3.45902	4.52386	-9.75594	17.8905	0.0588943	0.0188348	0.0492788	0.0154057	0.157833	0.104469	TRUE	Medullary_Fib
PCSK6	0.9564	0.0436	3.08812	0.000414256	0.000222004	0	0.25	2.78695	2.32578	4.60294	-7.83406	15.5257	1.4976	0.288261	0.442308	0.124	4.00399	2.28857	TRUE	Medullary_Fib
CCR1	0.9564	0.0436	3.08812	2.89e-05	3.01e-05	0	0.25	0.657755	0.713221	4.5062	-12.5438	14.1049	0.157452	0.0278876	0.106971	0.0214726	0.391714	0.308443	TRUE	Medullary_Fib
NTSR1	0.9564	0.0436	3.08812	6.43e-05	3.91e-05	0	0.25	2.78357	2.51461	5.3745	-10.0908	18.9769	0.234375	0.0681043	0.125	0.0409702	0.575579	0.385601	TRUE	Medullary_Fib
PDZRN4	0.9564	0.0436	3.08812	0.000401306	0.000152882	0	0.25	5.56998	5.00194	4.93162	-5.94516	20.6092	1.27765	0.240857	0.424279	0.105021	4.43055	1.56757	TRUE	Medullary_Fib
ITPRID1	0.9564	0.0436	3.08812	8.48e-05	3.46e-05	0	0.25	5.44581	4.93211	5.70664	-9.68687	22.6811	0.271635	0.0627446	0.15625	0.0415979	0.758778	0.353382	TRUE	Medullary_Fib
WNT3	0.9564	0.0436	3.08812	0.00010161	5.47e-05	0	0.25	2.47418	2.89368	3.44043	-8.25189	12.0869	0.360577	0.111314	0.194712	0.0602902	0.908648	0.568901	TRUE	Medullary_Fib
CIITA	0.9562	0.0438	3.08333	0.000247145	0.000343076	0	0.25	0.239743	0.262868	3.18949	-8.11622	8.50962	0.962742	0.469398	0.378606	0.174315	2.54594	3.62736	TRUE	Medullary_Fib
HCAR2	0.9562	0.0438	3.08333	2.58e-06	5.44e-06	0	0.25	-0.318157	-0.0582943	4.18056	-14.0956	9.16575	0.0108173	0.00463979	0.0108173	0.00379294	0.0245778	0.0510614	TRUE	Medullary_Fib
GRK1	0.9562	0.0438	3.08333	6.66e-05	2.1e-05	0	0.25	4.73881	5.13268	6.64091	-11.2289	24.634	0.270433	0.0494358	0.165865	0.0311696	0.791057	0.216381	TRUE	Medullary_Fib
WDFY4	0.9562	0.0438	3.08333	0.000286493	0.00019364	0	0.25	2.50638	2.62995	4.30458	-10.1964	13.8266	1.0589	0.279903	0.336538	0.112639	2.41009	2.02869	TRUE	Medullary_Fib
SLC2A9	0.9562	0.0438	3.08333	0.000517646	0.00193563	0	0.25	0.915049	0.552949	4.22772	-8.89087	14.1039	1.80048	1.34753	0.512019	0.30512	5.0251	20.0478	TRUE	Medullary_Fib
HECW2	0.9562	0.0438	3.08333	0.000722135	0.000288049	0	0.25	3.81762	4.25863	3.15037	-4.97614	11.5982	2.52284	0.287824	0.634615	0.121925	7.96061	2.88397	TRUE	Medullary_Fib
OTOG	0.9562	0.0438	3.08333	9.56e-05	3.97e-05	0	0.25	4.71165	5.10016	5.17003	-9.61009	18.0291	0.353366	0.0845773	0.185096	0.0489529	0.927417	0.39675	TRUE	Medullary_Fib
SCN5A	0.9562	0.0438	3.08333	9.49e-05	4.13e-05	0	0.25	4.45363	4.80976	5.17502	-7.92503	17.4032	0.332933	0.0831947	0.191106	0.0482274	0.821515	0.395789	TRUE	Medullary_Fib
ZNF804A	0.9562	0.0438	3.08333	0.000220096	0.000116056	0	0.25	4.42249	4.27821	4.24107	-6.83528	17.3785	0.656251	0.146414	0.294471	0.0707482	2.11221	1.10171	TRUE	Medullary_Fib
FGG	0.9562	0.0438	3.08333	6.21e-06	2.52e-06	0	0.25	3.32142	3.19701	5.8182	-10.8169	26.0862	0.0240385	0.00441475	0.0216346	0.00376037	0.0678148	0.0232167	TRUE	Medullary_Fib
HPD	0.9562	0.0438	3.08333	0.000160967	0.000704918	0	0.25	-1.5871	-1.13664	5.02024	-15.7345	10.2343	0.614184	0.426733	0.323317	0.170966	1.61427	7.14487	TRUE	Medullary_Fib
AMPD1	0.9562	0.0438	3.08333	1.56e-05	5.24e-06	0	0.25	4.95867	4.37085	5.59496	-6.35484	25.5801	0.0552885	0.00920266	0.0396635	0.00719799	0.13225	0.0499653	TRUE	Medullary_Fib
PVALEF	0.9562	0.0438	3.08333	3.29e-05	1.53e-05	0	0.25	3.80431	3.21769	5.69012	-7.62692	25.5175	0.105769	0.030419	0.0637019	0.020152	0.288095	0.159874	TRUE	Medullary_Fib
BCL11B	0.9562	0.0438	3.08333	0.000178558	0.000466035	0	0.25	0.345708	0.194016	4.19911	-12.357	11.0059	0.645434	0.309948	0.271635	0.137789	1.63549	5.18399	TRUE	Medullary_Fib
SH3GL3	0.9562	0.0438	3.08333	0.000206327	5.62e-05	0	0.25	4.25205	4.4585	5.88487	-9.16637	23.0509	0.808895	0.114934	0.341346	0.0588364	2.12127	0.558814	TRUE	Medullary_Fib
MYH14	0.9562	0.0438	3.08333	0.000103147	0.000277454	0	0.25	-0.040378	-0.905208	3.80622	-8.13873	13.8081	0.334135	0.326281	0.161058	0.154119	1.04665	3.2551	TRUE	Medullary_Fib
SAMD5	0.9562	0.0438	3.08333	0.000239696	0.000969023	0	0.25	0.363868	-0.869694	4.18271	-9.66237	12.7562	0.765626	0.632416	0.316106	0.256676	2.09223	9.31258	TRUE	Medullary_Fib
GLYATL1	0.9562	0.0438	3.08333	9.43e-05	0.000388445	0	0.25	-0.649934	-0.922661	4.11199	-10.2466	11.3098	0.322116	0.371713	0.163462	0.171707	0.910435	4.1876	TRUE	Medullary_Fib
JAM2	0.956	0.044	3.07857	0.000127402	8.81e-05	0	0.25	2.52919	2.39862	3.10846	-6.95718	10.9594	0.467549	0.083044	0.270433	0.0536578	1.4561	0.893442	TRUE	Medullary_Fib
TSPAN1	0.956	0.044	3.07857	8.9e-05	0.000321725	0	0.25	-1.1988	-1.30133	3.79437	-11.2627	11.4216	0.28726	0.267428	0.165865	0.144161	0.674608	3.14957	TRUE	Medullary_Fib
TBX1	0.956	0.044	3.07857	5.06e-05	1.9e-05	0	0.25	2.33724	2.54885	5.04043	-12.5876	15.9728	0.206731	0.0339989	0.128606	0.0226658	0.504083	0.207963	TRUE	Medullary_Fib
KLK2	0.956	0.044	3.07857	1.15e-05	6.28e-06	0	0.25	2.27762	2.71954	4.36667	-11.9834	12.9049	0.0444712	0.0128534	0.0324519	0.00912555	0.0956271	0.0625741	TRUE	Medullary_Fib
SFRP4	0.956	0.044	3.07857	0.000241143	9.31e-05	0	0.25	4.22225	3.95281	4.36852	-6.56361	17.7501	0.79327	0.150308	0.371394	0.0847533	2.2377	0.951704	TRUE	Medullary_Fib
UBASH3B	0.956	0.044	3.07857	0.000607505	0.000258578	0	0.25	2.81241	2.36675	3.10322	-5.33072	13.0431	2.05769	0.248529	0.512019	0.11645	5.77553	2.56783	TRUE	Medullary_Fib
CD79A	0.956	0.044	3.07857	1.33e-05	0.000251367	0	0.25	0.909314	0.952144	4.58946	-16.9953	17.9262	0.046875	0.0376146	0.0372596	0.0219937	0.115368	1.96124	TRUE	Medullary_Fib
MT1M	0.956	0.044	3.07857	0.000103919	0.000124115	0	0.25	2.21879	2.05642	3.55994	-8.15537	15.4294	0.353366	0.0710094	0.227163	0.0406416	1.0463	1.14807	TRUE	Medullary_Fib
APOC2	0.956	0.044	3.07857	8.5e-06	3.13e-05	0	0.25	-0.39527	-0.154917	3.89924	-14.0959	10.7752	0.03125	0.0226075	0.0192308	0.0161429	0.0785781	0.296129	TRUE	Medullary_Fib
PCYT1B	0.956	0.044	3.07857	6.84e-05	2.12e-05	0	0.25	4.28635	3.87129	5.05091	-8.68181	21.8316	0.270433	0.0360485	0.155048	0.0263877	0.634932	0.2283	TRUE	Medullary_Fib
ZBED2	0.956	0.044	3.07857	3.87e-06	4.76e-06	0	0.25	1.26032	1.09032	4.84852	-14.1397	14.0005	0.0192308	0.00735805	0.0144231	0.00614391	0.0430175	0.0469619	TRUE	Medullary_Fib
TMEM132B	0.956	0.044	3.07857	0.000305858	0.000125421	0	0.25	5.21877	4.62782	5.83793	-7.00299	22.6382	0.943511	0.247504	0.325721	0.0988355	2.25279	1.24839	TRUE	Medullary_Fib
HBA1	0.9558	0.0442	3.07382	3.13e-06	0.00016317	0	0.25	-3.59248	-2.23799	6.94892	-24.0969	18.0951	0.0144231	0.389831	0.0132212	0.0118378	0.0392322	1.40405	TRUE	Medullary_Fib
IRF4	0.9558	0.0442	3.07382	3.12e-05	4.64e-05	0	0.25	1.0277	0.824157	4.999	-11.9416	15.9262	0.114183	0.0304814	0.0817308	0.0201135	0.304387	0.471056	TRUE	Medullary_Fib
SCT	0.9558	0.0442	3.07382	9.3e-06	7.2e-06	0	0.25	0.808872	0.929271	3.8497	-10.9258	13.4684	0.0372596	0.00663555	0.0324519	0.00478485	0.0899875	0.062374	TRUE	Medullary_Fib
ESM1	0.9558	0.0442	3.07382	3.96e-05	7.09e-05	0	0.25	0.69937	0.883606	4.35901	-14.2094	11.6081	0.100961	0.0471326	0.0829327	0.0265772	0.271809	0.849704	TRUE	Medullary_Fib
GRHL3	0.9558	0.0442	3.07382	7.87e-05	3.12e-05	0	0.25	2.94908	3.73848	5.37056	-11.1982	17.8907	0.305289	0.0691467	0.149038	0.04182	0.818546	0.310008	TRUE	Medullary_Fib
TNR	0.9558	0.0442	3.07382	0.000317456	0.000143952	0	0.25	3.82799	4.56479	5.08981	-10.2226	16.7649	1.16947	0.304705	0.382212	0.104763	2.9044	1.44221	TRUE	Medullary_Fib
MYO1H	0.9558	0.0442	3.07382	0.000247257	6.59e-05	0	0.25	4.37737	3.92914	4.78745	-8.6594	16.8989	0.973559	0.115234	0.376202	0.0655518	2.59545	0.672987	TRUE	Medullary_Fib
SEZ6L	0.9558	0.0442	3.07382	0.000144808	6.03e-05	0	0.25	3.92063	4.09344	4.16568	-7.44131	15.7674	0.445914	0.115608	0.22476	0.0607788	1.20708	0.591959	TRUE	Medullary_Fib
TIFA	0.9558	0.0442	3.07382	5.08e-05	0.000103419	0	0.25	-0.659476	-0.781174	3.30647	-9.295	8.8873	0.195913	0.0926081	0.140625	0.0651343	0.534785	1.10989	TRUE	Medullary_Fib
NAT8	0.9558	0.0442	3.07382	9.6e-06	0.000541358	0	0.25	-2.87014	-2.53253	4.99713	-18.1454	13.6367	0.0324519	0.330819	0.0276442	0.0901304	0.0708166	6.08073	TRUE	Medullary_Fib
PF4	0.9558	0.0442	3.07382	4.36e-06	3.8e-06	0	0.25	1.68753	1.66914	4.86144	-13.9782	13.3533	0.00721154	0.00462795	0.00721154	0.00408311	0.0115591	0.0421264	TRUE	Medullary_Fib
KIAA1549	0.9558	0.0442	3.07382	0.000214886	0.000668042	0	0.25	0.295902	-0.580927	3.87229	-7.91058	12.053	0.579328	0.626411	0.260817	0.234999	1.39153	7.10604	TRUE	Medullary_Fib
PCK2	0.9558	0.0442	3.07382	0.000117811	0.000247553	0	0.25	-0.627553	-0.681887	3.02532	-9.96087	7.86219	0.469952	0.249245	0.260817	0.139439	1.28702	2.74198	TRUE	Medullary_Fib
ZCCHC12	0.9558	0.0442	3.07382	7.79e-06	5.3e-06	0	0.25	1.3055	0.803209	5.80156	-13.6706	14.4718	0.0276442	0.00804502	0.0264423	0.00689598	0.0747479	0.0542736	TRUE	Medullary_Fib
SLC28A3	0.9558	0.0442	3.07382	6.08e-05	2.41e-05	0	0.25	4.12464	4.18867	4.84772	-7.64403	18.4899	0.219952	0.0539008	0.133413	0.0332156	0.547715	0.248438	TRUE	Medullary_Fib
VWA5B1	0.9556	0.0444	3.0691	8.07e-05	0.000136811	0	0.25	2.24487	1.624	6.2072	-13.7719	20.7461	0.289664	0.124086	0.139423	0.0629462	0.726176	1.30348	TRUE	Medullary_Fib
HS6ST2	0.9556	0.0444	3.0691	0.000220799	0.000580126	0	0.25	3.3918	2.24461	5.91085	-13.3453	22.4045	0.80529	0.413825	0.317308	0.152624	2.24975	5.8739	TRUE	Medullary_Fib
OLFM3	0.9556	0.0444	3.0691	9.77e-05	3.88e-05	0	0.25	4.00856	4.49356	4.76465	-10.1701	16.6779	0.414664	0.0654916	0.210337	0.0409584	0.993012	0.37428	TRUE	Medullary_Fib
VWC2	0.9556	0.0444	3.0691	0.000114939	5.49e-05	0	0.25	4.19346	3.77639	5.65711	-9.06914	23.1003	0.382212	0.0974027	0.180288	0.0579363	0.957752	0.556818	TRUE	Medullary_Fib
ITGB8	0.9556	0.0444	3.0691	0.000363137	0.00166484	0	0.25	0.769045	-0.562057	4.16052	-10.7365	14.7785	1.07933	0.849641	0.4375	0.273835	3.62219	15.4718	TRUE	Medullary_Fib
KIAA1549L	0.9556	0.0444	3.0691	0.000193353	0.000117261	0	0.25	3.15205	2.68384	5.0151	-8.59481	18.2108	0.669472	0.191948	0.28125	0.0932867	1.7481	1.19198	TRUE	Medullary_Fib
LRRC8E	0.9556	0.0444	3.0691	2.2e-05	2.3e-05	0	0.25	1.40543	1.2489	3.65222	-8.45762	12.5283	0.0637019	0.0446475	0.0420673	0.0282294	0.14255	0.241098	TRUE	Medullary_Fib
FTCD	0.9554	0.0446	3.0644	8.6e-05	0.000785908	0	0.25	-0.403342	-0.566752	4.48534	-12.4227	13.4168	0.293269	0.390764	0.168269	0.182239	0.771456	8.02531	TRUE	Medullary_Fib
GDF15	0.9554	0.0446	3.0644	0.000128118	0.000438692	0	0.25	-0.723515	-0.900696	3.95476	-12.2148	13.579	0.447116	0.354684	0.25601	0.152816	1.21979	4.44493	TRUE	Medullary_Fib
PADI2	0.9554	0.0446	3.0644	0.000104682	0.000117182	0	0.25	1.60593	1.5234	4.54613	-10.4269	15.6846	0.397837	0.151965	0.207933	0.076824	1.07345	1.21771	TRUE	Medullary_Fib
GRM1	0.9554	0.0446	3.0644	0.000257982	0.000138039	0	0.25	3.32023	3.00469	5.97352	-10.2074	21.1937	1.02284	0.209991	0.342548	0.0994484	2.49456	1.40577	TRUE	Medullary_Fib
ICOS	0.9554	0.0446	3.0644	2.42e-05	8.6e-05	0	0.25	0.890521	0.886778	4.92084	-13.6463	13.9195	0.0793269	0.0244109	0.0576923	0.0180231	0.226241	0.686936	TRUE	Medullary_Fib
KRT17	0.9554	0.0446	3.0644	1.37e-05	7.16e-06	0	0.25	2.21895	2.28038	4.06028	-11.1214	13.9613	0.0600962	0.0113967	0.0408654	0.00769247	0.172017	0.0985631	TRUE	Medullary_Fib
HTR2C	0.9554	0.0446	3.0644	7.88e-05	2.9e-05	0	0.25	4.58824	4.18832	5.1019	-10.4049	21.8525	0.211538	0.0515037	0.141827	0.03432	0.546552	0.287295	TRUE	Medullary_Fib
SLC2A1	0.9554	0.0446	3.0644	0.000174397	0.00022535	0	0.25	0.251068	0.444317	3.07531	-8.15971	9.10586	0.683895	0.322252	0.307692	0.129143	1.68152	2.34521	TRUE	Medullary_Fib
MUC17	0.9554	0.0446	3.0644	5.06e-05	1.29e-05	0	0.25	3.91307	4.20321	4.39911	-8.75652	14.7964	0.146635	0.0262495	0.106971	0.0178158	0.352342	0.131854	TRUE	Medullary_Fib
SPIB	0.9554	0.0446	3.0644	5.84e-05	4.27e-05	0	0.25	2.43775	2.67236	2.60871	-8.24184	10.0449	0.227164	0.0410264	0.153846	0.028108	0.65837	0.435058	TRUE	Medullary_Fib
SLC27A2	0.9554	0.0446	3.0644	4.38e-05	0.000593715	0	0.25	-1.3542	-1.2178	3.72407	-11.0551	8.34201	0.100962	0.400709	0.0709135	0.176992	0.24849	6.36787	TRUE	Medullary_Fib
GASK1B	0.9554	0.0446	3.0644	0.000281668	8.13e-05	0	0.25	4.31951	4.74485	3.17971	-3.01106	13.9576	0.929088	0.0787342	0.435096	0.0528702	3.0909	0.829628	TRUE	Medullary_Fib
WDR24	0.9554	0.0446	3.0644	7.33e-05	4.34e-05	0	0.25	0.291544	0.524424	2.6545	-7.66004	6.86695	0.280048	0.0655706	0.149038	0.041293	0.707655	0.46474	TRUE	Medullary_Fib
GSG1L	0.9554	0.0446	3.0644	0.000218798	7.32e-05	0	0.25	5.09082	4.43273	4.86924	-8.89469	17.5699	0.769232	0.142798	0.284856	0.0673579	2.08303	0.760557	TRUE	Medullary_Fib
COX7B2	0.9554	0.0446	3.0644	8.41e-05	3.16e-05	0	0.25	4.75754	4.983	5.56907	-9.78931	21.6104	0.311298	0.0618972	0.163462	0.039247	0.781262	0.30215	TRUE	Medullary_Fib
RNASE6	0.9554	0.0446	3.0644	3.61e-06	8.12e-05	0	0.25	-0.890675	-1.04671	4.13491	-14.2606	15.2523	0.00841346	0.0375856	0.00721154	0.0243506	0.0122165	0.963458	TRUE	Medullary_Fib
PRSS2	0.9554	0.0446	3.0644	2.17e-05	7.8e-06	0	0.25	3.82	4.05996	5.94522	-12.7955	23.52	0.0685096	0.0168625	0.0408654	0.0133212	0.198049	0.0755352	TRUE	Medullary_Fib
SAA2	0.9554	0.0446	3.0644	9.36e-06	8.42e-06	0	0.25	1.63297	1.65693	3.70462	-9.53112	12.3438	0.0240385	0.0113079	0.0216346	0.00888276	0.0778277	0.0867916	TRUE	Medullary_Fib
ACSM1	0.9552	0.0448	3.05971	5.58e-05	8.45e-05	0	0.25	0.859913	0.990195	3.21888	-8.5531	8.60657	0.151442	0.112827	0.112981	0.0683173	0.396012	0.786075	TRUE	Medullary_Fib
HLA-DRB1	0.9552	0.0448	3.05971	5.11e-05	0.00213924	0	0.25	-1.88693	-1.86488	3.93013	-12.7728	12.6714	0.0661058	0.831545	0.0504808	0.180832	0.221184	20.7382	TRUE	Medullary_Fib
TCEAL6	0.9552	0.0448	3.05971	1.48e-06	1.06e-06	0	0.25	0.842117	0.777916	5.14539	-10.1579	24.0133	0.00480769	0.00140643	0.00480769	0.00125839	0.00824314	0.0133477	TRUE	Medullary_Fib
MT1H	0.9552	0.0448	3.05971	1.6e-05	0.0012884	0	0.25	-2.12993	-1.88788	4.14249	-16.702	11.4981	0.046875	0.623591	0.0384615	0.120554	0.113298	12.167	TRUE	Medullary_Fib
HECW1	0.9552	0.0448	3.05971	0.000533893	0.000537201	0	0.25	2.71069	2.41034	5.057	-9.94082	17.7243	1.97476	0.544841	0.460337	0.193458	4.95655	5.45063	TRUE	Medullary_Fib
EBF2	0.9552	0.0448	3.05971	0.000247039	8.04e-05	0	0.25	4.90863	4.66175	5.02902	-8.04786	22.9879	0.837742	0.136675	0.342548	0.0708785	2.43935	0.820409	TRUE	Medullary_Fib
BHMT	0.9552	0.0448	3.05971	2.29e-05	0.000986735	0	0.25	-2.82873	-2.85668	4.11039	-14.311	9.11853	0.0673077	0.567288	0.0456731	0.188874	0.160546	11.2999	TRUE	Medullary_Fib
ATP2B2	0.9552	0.0448	3.05971	0.000372393	0.000151777	0	0.25	4.6649	4.66895	5.78085	-9.60261	20.6585	1.39663	0.312348	0.395433	0.106635	3.33781	1.48569	TRUE	Medullary_Fib
CAMP	0.9552	0.0448	3.05971	8.11e-06	4.73e-06	0	0.25	2.71702	2.6465	5.44906	-12.6273	15.3894	0.03125	0.0107808	0.0216346	0.00736677	0.065465	0.0594652	TRUE	Medullary_Fib
SLC2A2	0.9552	0.0448	3.05971	4.23e-05	0.000139144	0	0.25	0.196384	-0.0629373	4.19069	-10.3256	11.5534	0.129808	0.135627	0.0973558	0.085689	0.309078	1.47633	TRUE	Medullary_Fib
IER5	0.9552	0.0448	3.05971	0.000157524	0.000316417	0	0.25	0.191096	0.0706053	6.19181	-14.4918	18.5782	0.661059	0.227094	0.326923	0.106247	1.8179	3.40484	TRUE	Medullary_Fib
TRPM8	0.955	0.045	3.05505	7.67e-05	3.57e-05	0	0.25	3.29789	3.67237	4.35786	-9.57949	13.3923	0.260817	0.0828225	0.141827	0.0438127	0.632454	0.363252	TRUE	Medullary_Fib
C2CD4B	0.955	0.045	3.05505	2.27e-05	3.37e-05	0	0.25	2.06067	2.12316	4.22882	-12.6108	15.8007	0.0841346	0.0360605	0.0709135	0.0187278	0.203382	0.292571	TRUE	Medullary_Fib
TNFRSF4	0.955	0.045	3.05505	1.73e-05	5.08e-05	0	0.25	-0.605248	-0.162231	5.39033	-15.9818	14.8307	0.0709135	0.0247129	0.0480769	0.0176293	0.182633	0.560839	TRUE	Medullary_Fib
TPSD1	0.955	0.045	3.05505	4.08e-06	3.82e-06	0	0.25	2.27218	2.4459	4.80696	-13.755	15.4265	0.00841346	0.00571169	0.00721154	0.00436143	0.0276081	0.0294794	TRUE	Medullary_Fib
TLL1	0.955	0.045	3.05505	0.000135289	0.000305078	0	0.25	2.38742	1.32937	5.16343	-10.5145	24.0683	0.417068	0.244906	0.21274	0.115745	1.01673	2.97568	TRUE	Medullary_Fib
CRTAM	0.955	0.045	3.05505	4.48e-05	8.59e-05	0	0.25	1.31414	1.00445	4.54665	-11.7713	13.169	0.146635	0.0398366	0.0961538	0.0280399	0.312768	0.985158	TRUE	Medullary_Fib
CHRM2	0.955	0.045	3.05505	9.33e-05	2.55e-05	0	0.25	5.81637	5.28693	6.24811	-9.79287	27.5433	0.32452	0.0501085	0.188702	0.0330083	0.793626	0.256174	TRUE	Medullary_Fib
RAC2	0.955	0.045	3.05505	3.4e-05	0.000508363	0	0.25	-0.156611	0.217445	5.0365	-14.4615	16.9087	0.0769231	0.126429	0.0432692	0.0827695	0.151666	5.92362	TRUE	Medullary_Fib
SPATA21	0.955	0.045	3.05505	0.000146285	4.44e-05	0	0.25	2.78803	2.84606	3.22248	-6.58249	11.3966	0.472356	0.0690632	0.252404	0.0427261	1.4417	0.459444	TRUE	Medullary_Fib
EPAS1	0.955	0.045	3.05505	0.00181879	0.00135819	0	0.25	2.28704	2.1717	2.46901	-4.18389	9.50966	4.93269	0.788047	0.801683	0.263691	17.848	12.1625	TRUE	Medullary_Fib
CALCA	0.955	0.045	3.05505	1.39e-05	3.17e-05	0	0.25	0.923183	1.00407	4.22657	-13.3162	14.0226	0.0480769	0.0282993	0.0288462	0.0176678	0.115583	0.343603	TRUE	Medullary_Fib
SLC13A3	0.955	0.045	3.05505	0.000188989	0.0015823	0	0.25	-0.728577	-0.673846	4.84381	-14.0063	11.0234	0.719953	1.15326	0.311298	0.246263	1.89695	18.3247	TRUE	Medullary_Fib
RUNX3	0.955	0.045	3.05505	0.000168116	0.000354147	0	0.25	1.57749	1.33634	4.97963	-11.493	16.7236	0.629808	0.173475	0.247596	0.09281	1.57383	3.69204	TRUE	Medullary_Fib
KCNC2	0.955	0.045	3.05505	0.000109453	2.66e-05	0	0.25	4.69343	5.18366	5.5694	-9.26771	20.369	0.439904	0.0554179	0.248798	0.0359248	1.16908	0.275058	TRUE	Medullary_Fib
PREX1	0.9548	0.0452	3.0504	0.000666612	0.000397337	0	0.25	1.75757	1.62885	3.35381	-6.80656	12.5144	2.66827	0.374191	0.490385	0.152461	6.91504	4.25102	TRUE	Medullary_Fib
EPHA7	0.9548	0.0452	3.0504	0.000236342	0.000396736	0	0.25	2.4637	1.29415	5.4752	-11.4274	23.0112	0.890627	0.350652	0.370192	0.160349	2.67721	3.75978	TRUE	Medullary_Fib
CTLA4	0.9548	0.0452	3.0504	5.22e-06	5.12e-05	0	0.25	-0.320984	-0.160979	4.82714	-17.144	14.2429	0.0192308	0.0177953	0.0168269	0.0114647	0.0373272	0.608581	TRUE	Medullary_Fib
RPH3A	0.9548	0.0452	3.0504	0.000191382	7.37e-05	0	0.25	3.83537	4.11192	4.36067	-7.96476	15.2747	0.685097	0.144328	0.278846	0.0684476	1.70397	0.752347	TRUE	Medullary_Fib
ITIH1	0.9548	0.0452	3.0504	2.15e-05	6.9e-06	0	0.25	2.74636	3.19374	5.09886	-10.5795	14.9926	0.111779	0.0158527	0.0612981	0.0107748	0.236975	0.0743242	TRUE	Medullary_Fib
TPSB2	0.9548	0.0452	3.0504	2.54e-06	0.000133913	0	0.25	1.50507	1.31567	4.42402	-20.8931	17.2184	0.00240385	0.045202	0.00240385	0.00438512	0.00544738	1.16295	TRUE	Medullary_Fib
S100A9	0.9546	0.0454	3.04578	5.53e-06	0.00103513	0	0.25	-1.93873	-1.29725	6.2688	-24.7824	15.3923	0.0240385	0.337087	0.0228365	0.040002	0.120358	8.75813	TRUE	Medullary_Fib
SHANK3	0.9546	0.0454	3.04578	0.000100702	0.00040083	0	0.25	0.583985	0.162978	4.28747	-10.2338	15.7471	0.284856	0.30133	0.149038	0.146521	0.76423	4.32358	TRUE	Medullary_Fib
GPR161	0.9546	0.0454	3.04578	0.000381666	4.97e-05	0	0.25	4.60748	4.37897	2.87253	-2.88339	12.6587	1.18029	0.0777069	0.481971	0.051292	3.99743	0.506226	TRUE	Medullary_Fib
MARCO	0.9546	0.0454	3.04578	3.31e-05	3.06e-05	0	0.25	2.5154	2.7946	4.65903	-12.2862	14.8578	0.108173	0.0476053	0.0721154	0.0284307	0.272606	0.282274	TRUE	Medullary_Fib
CMBL	0.9546	0.0454	3.04578	7.95e-05	0.000667811	0	0.25	-1.83893	-2.02132	3.35478	-12.6615	8.02354	0.302885	0.571483	0.188702	0.231283	0.82442	7.81966	TRUE	Medullary_Fib
TGM6	0.9546	0.0454	3.04578	3e-05	1.32e-05	0	0.25	4.11569	3.54568	5.03532	-7.78047	18.658	0.0913461	0.0231905	0.0625	0.01614	0.251872	0.135302	TRUE	Medullary_Fib
WSCD2	0.9546	0.0454	3.04578	9.13e-05	3.76e-05	0	0.25	4.2067	4.07264	4.90482	-7.50515	20.9502	0.348558	0.0761549	0.18149	0.0449497	0.892267	0.39338	TRUE	Medullary_Fib
FMN1	0.9546	0.0454	3.04578	0.000503142	0.000975646	0	0.25	0.760252	0.225718	3.86337	-8.41751	10.6965	1.90144	0.854148	0.46274	0.257413	5.02324	9.68404	TRUE	Medullary_Fib
SAMSN1	0.9546	0.0454	3.04578	0.000138778	0.000452741	0	0.25	0.815437	0.673384	4.1836	-9.72787	13.416	0.550481	0.190564	0.272837	0.108799	1.524	5.012	TRUE	Medullary_Fib
PGLYRP1	0.9544	0.0456	3.04117	1.27e-05	8.31e-06	0	0.25	3.18029	2.95071	3.94244	-7.71182	18.0369	0.0528846	0.015376	0.0336538	0.0118141	0.11255	0.08816	TRUE	Medullary_Fib
PPP1R1A	0.9544	0.0456	3.04117	4.88e-05	0.000173014	0	0.25	-1.54421	-0.957412	5.23308	-17.5248	11.5908	0.168269	0.124641	0.117788	0.0751156	0.464132	1.6416	TRUE	Medullary_Fib
CSF2	0.9544	0.0456	3.04117	7.49e-06	4.21e-06	0	0.25	0.865533	0.518497	7.0272	-17.4707	14.6019	0.0300481	0.00495662	0.0144231	0.00379294	0.0776839	0.0428816	TRUE	Medullary_Fib
CERS3	0.9544	0.0456	3.04117	7.28e-05	3.8e-05	0	0.25	2.75819	2.44773	5.20239	-7.6657	16.9597	0.260817	0.0598335	0.144231	0.0391137	0.586069	0.384897	TRUE	Medullary_Fib
EFNA5	0.9544	0.0456	3.04117	0.000313062	0.0020904	0	0.25	-0.170201	-0.691011	4.36179	-10.9659	13.0152	0.949521	1.39714	0.344952	0.315033	2.53216	21.0169	TRUE	Medullary_Fib
CHGB	0.9544	0.0456	3.04117	2.39e-05	6.87e-05	0	0.25	0.314319	0.0894451	4.23175	-13.5466	12.0464	0.0769231	0.0494939	0.0576923	0.0347227	0.207947	0.684311	TRUE	Medullary_Fib
MMRN2	0.9544	0.0456	3.04117	0.000264688	0.000216746	0	0.25	1.37232	0.775231	4.95495	-10.6193	12.774	0.9988	0.315762	0.387019	0.132397	2.57605	2.20569	TRUE	Medullary_Fib
GPR84	0.9544	0.0456	3.04117	6.31e-06	5.05e-06	0	0.25	2.32435	2.33117	5.20706	-12.5346	15.0551	0.0276442	0.00780219	0.0228365	0.00561982	0.0590948	0.0518045	TRUE	Medullary_Fib
AGMO	0.9544	0.0456	3.04117	0.000236911	0.000335863	0	0.25	2.05626	0.885348	5.46784	-12.5055	23.0022	0.625001	0.293797	0.282452	0.145645	1.76988	3.27583	TRUE	Medullary_Fib
TMPRSS11E	0.9544	0.0456	3.04117	2.23e-05	1.11e-05	0	0.25	2.66479	3.08877	4.22214	-10.2624	13.136	0.09375	0.020653	0.0588942	0.015989	0.212876	0.105494	TRUE	Medullary_Fib
CLEC1A	0.9544	0.0456	3.04117	3.44e-05	8.63e-05	0	0.25	1.50411	1.27061	3.9048	-10.4954	16.9812	0.108173	0.0710021	0.0757212	0.0463117	0.229173	0.831959	TRUE	Medullary_Fib
C8orf34	0.9544	0.0456	3.04117	0.000354877	0.000108615	0	0.25	4.33129	4.21682	4.78405	-8.39007	17.5604	1.38702	0.189586	0.425481	0.0828317	3.65579	1.12898	TRUE	Medullary_Fib
SHISA2	0.9544	0.0456	3.04117	5.73e-05	1.67e-05	0	0.25	2.77527	2.82643	3.54747	-8.55864	12.3814	0.222356	0.0250443	0.155048	0.0189203	0.668662	0.165832	TRUE	Medullary_Fib
GAD2	0.9544	0.0456	3.04117	4.93e-05	2.05e-05	0	0.25	4.6768	4.33	5.64893	-8.46726	25.2779	0.138221	0.0411565	0.0961538	0.0273974	0.348096	0.210009	TRUE	Medullary_Fib
BEX5	0.9542	0.0458	3.03659	1.14e-05	0.000133887	0	0.25	-2.16487	-2.11033	2.99831	-12.9967	6.91867	0.0276442	0.0631965	0.0216346	0.0480794	0.089264	1.43736	TRUE	Medullary_Fib
APC2	0.9542	0.0458	3.03659	0.000124878	3.77e-05	0	0.25	3.81126	3.9993	4.29578	-8.09142	16.2039	0.459135	0.0768891	0.217548	0.0445559	1.15266	0.381538	TRUE	Medullary_Fib
SGCG	0.9542	0.0458	3.03659	9.96e-05	2.84e-05	0	0.25	3.96507	3.88466	4.16112	-6.77888	15.762	0.403846	0.0488441	0.19351	0.0317085	0.983173	0.287686	TRUE	Medullary_Fib
LRRC9	0.9542	0.0458	3.03659	0.000110113	7.72e-05	0	0.25	3.23163	2.77204	5.22218	-8.93833	17.6807	0.455529	0.105623	0.257212	0.06652	1.24357	0.781546	TRUE	Medullary_Fib
EPHA10	0.9542	0.0458	3.03659	5.82e-05	2.06e-05	0	0.25	3.89866	3.64826	4.67098	-7.74708	18.3196	0.197115	0.0406174	0.103365	0.025914	0.468571	0.210664	TRUE	Medullary_Fib
RASGRP2	0.9542	0.0458	3.03659	0.00040382	0.000236437	0	0.25	3.25323	2.93974	3.68036	-5.25664	14.0778	1.4387	0.101863	0.507212	0.0680508	4.37891	2.18595	TRUE	Medullary_Fib
NETO1	0.9542	0.0458	3.03659	7.62e-05	3.04e-05	0	0.25	5.47474	5.30903	5.24507	-7.3091	23.5069	0.283654	0.0481927	0.170673	0.0317085	0.751904	0.295736	TRUE	Medullary_Fib
GNLY	0.954	0.046	3.03202	1.21e-05	0.0037689	0	0.25	-2.03163	-1.19423	6.71267	-23.424	17.2527	0.0480769	0.475238	0.0396635	0.0814075	0.146184	38.9965	TRUE	Medullary_Fib
SLCO1A2	0.954	0.046	3.03202	7.42e-05	3.23e-05	0	0.25	4.3584	3.92694	5.99706	-9.44366	23.4516	0.277644	0.0574946	0.168269	0.0372928	0.662606	0.353374	TRUE	Medullary_Fib
SERPINA1	0.954	0.046	3.03202	2.99e-05	0.000398339	0	0.25	-1.5605	-1.64982	3.8866	-13.0634	12.0553	0.11899	0.250557	0.0865385	0.121143	0.290101	4.25739	TRUE	Medullary_Fib
PTPRQ	0.954	0.046	3.03202	0.000178513	0.000266591	0	0.25	4.65982	4.65773	5.32496	-11.2181	23.1307	0.659857	0.267152	0.288462	0.0799211	1.86624	2.69709	TRUE	Medullary_Fib
GAP43	0.954	0.046	3.03202	0.000162649	4.39e-05	0	0.25	5.00378	5.65317	4.99737	-8.58048	18.5428	0.659857	0.0905308	0.320913	0.0578327	1.65997	0.454632	TRUE	Medullary_Fib
SARDH	0.954	0.046	3.03202	0.000608894	0.00016303	0	0.25	2.5912	2.60611	3.51975	-5.86908	11.6835	2.30649	0.240795	0.491587	0.110149	6.02309	1.63336	TRUE	Medullary_Fib
LAMC2	0.954	0.046	3.03202	0.00016481	0.000224325	0	0.25	2.76368	2.1861	5.27344	-14.0636	18.037	0.659857	0.166998	0.290865	0.0768062	1.55603	2.58707	TRUE	Medullary_Fib
SLC19A3	0.954	0.046	3.03202	5.79e-05	0.000128154	0	0.25	2.47624	0.401388	6.25556	-13.1313	26.7587	0.228365	0.115853	0.133413	0.0789381	0.584671	1.31975	TRUE	Medullary_Fib
H2AFX	0.954	0.046	3.03202	0.000154121	0.000230816	0	0.25	-0.994255	-0.766481	5.48965	-14.1563	13.4935	0.560097	0.171623	0.307692	0.105829	1.48615	1.99913	TRUE	Medullary_Fib
ADGRD2	0.954	0.046	3.03202	3.52e-05	1.28e-05	0	0.25	3.50265	3.97784	4.3283	-10.3954	15.146	0.13101	0.0260985	0.0709135	0.0172503	0.296725	0.122515	TRUE	Medullary_Fib
DISP3	0.954	0.046	3.03202	0.000100109	2.49e-05	0	0.25	3.73343	4.17268	4.35782	-9.40305	14.6687	0.358173	0.051213	0.194712	0.0307995	0.93391	0.242575	TRUE	Medullary_Fib
APBB1IP	0.954	0.046	3.03202	0.000131739	0.00050085	0	0.25	0.0131805	-0.208276	3.0258	-7.6712	8.0072	0.325721	0.245713	0.170673	0.137378	0.861913	4.86075	TRUE	Medullary_Fib
MYBL2	0.9538	0.0462	3.02747	4.14e-05	2.31e-05	0	0.25	2.49598	2.83667	3.65527	-9.04065	12.0917	0.114183	0.0435787	0.0853365	0.0289045	0.310519	0.231135	TRUE	Medullary_Fib
SMIM22	0.9538	0.0462	3.02747	1.37e-05	4.1e-05	0	0.25	-2.07944	-1.11874	4.76364	-16.3839	8.99449	0.0480769	0.037189	0.0348558	0.0272256	0.118531	0.427886	TRUE	Medullary_Fib
MYO3B	0.9538	0.0462	3.02747	0.000360083	0.000811824	0	0.25	0.855582	0.281933	5.32864	-10.8552	13.421	1.16587	0.744722	0.376202	0.236788	2.90646	8.35366	TRUE	Medullary_Fib
SFRP1	0.9538	0.0462	3.02747	0.000297074	0.000315248	0	0.25	2.68484	2.08343	3.66185	-8.83285	14.6404	0.849761	0.209707	0.411058	0.104497	3.40287	3.34821	TRUE	Medullary_Fib
GNG4	0.9538	0.0462	3.02747	0.000167692	5.08e-05	0	0.25	3.14513	3.11977	3.40741	-5.2947	12.6654	0.551683	0.0774374	0.270433	0.049249	1.40916	0.50125	TRUE	Medullary_Fib
SLC6A11	0.9538	0.0462	3.02747	7.72e-05	2.96e-05	0	0.25	3.4642	3.98517	5.10396	-10.0065	15.1625	0.328125	0.0640079	0.141827	0.0369049	0.785605	0.298667	TRUE	Medullary_Fib
LHX1	0.9538	0.0462	3.02747	3.09e-05	0.000412327	0	0.25	-1.21309	-1.4941	4.81017	-14.4693	13.6477	0.0985576	0.222997	0.0793269	0.113149	0.233034	3.89242	TRUE	Medullary_Fib
MYRF	0.9538	0.0462	3.02747	0.00010896	0.00012206	0	0.25	1.29294	1.00217	4.2161	-8.40807	14.9353	0.384616	0.180821	0.199519	0.0928337	1.20272	1.40262	TRUE	Medullary_Fib
CALD1	0.9538	0.0462	3.02747	0.0166441	0.00177876	0	0.25	4.60558	4.34327	3.57067	-6.84122	14.8385	30.0949	0.800513	0.987981	0.299426	176.675	16.7139	TRUE	Medullary_Fib
TMEM255A	0.9538	0.0462	3.02747	3.8e-05	2.37e-05	0	0.25	2.60679	2.94446	3.12434	-6.65916	10.9042	0.11899	0.0338511	0.0853365	0.0246881	0.355834	0.239902	TRUE	Medullary_Fib
EGR3	0.9538	0.0462	3.02747	0.000159046	5.85e-05	0	0.25	3.01961	2.72721	3.18296	-6.23256	14.1116	0.641828	0.0607726	0.331731	0.0385897	1.8571	0.618479	TRUE	Medullary_Fib
OTOGL	0.9538	0.0462	3.02747	0.000257571	0.000163617	0	0.25	3.23483	3.00065	4.33305	-7.69554	16.2049	0.987982	0.211459	0.38101	0.107478	2.57717	1.66317	TRUE	Medullary_Fib
SLC13A5	0.9536	0.0464	3.02294	2.57e-05	1.57e-05	0	0.25	2.01479	2.43824	4.15935	-10.9171	11.4197	0.105769	0.0292553	0.0733173	0.0211173	0.31279	0.162186	TRUE	Medullary_Fib
SLC28A1	0.9536	0.0464	3.02294	0.000246478	0.000672896	0	0.25	0.964416	0.466563	5.48384	-12.5586	20.6467	1.02885	0.504047	0.394231	0.203809	2.65809	7.09701	TRUE	Medullary_Fib
CELF5	0.9536	0.0464	3.02294	0.000107693	4.66e-05	0	0.25	3.01109	3.26984	4.16259	-9.41651	16.138	0.400241	0.106104	0.177885	0.0510314	0.991615	0.515909	TRUE	Medullary_Fib
FILIP1L	0.9536	0.0464	3.02294	0.00224253	0.000515291	0	0.25	3.71095	3.24097	2.84336	-2.54507	15.3498	6.25	0.541565	0.835337	0.194506	21.6047	5.12936	TRUE	Medullary_Fib
ADGRF1	0.9536	0.0464	3.02294	5.59e-05	0.000347815	0	0.25	-0.818372	-0.938437	5.16031	-15.0179	11.839	0.140625	0.239018	0.0997596	0.11597	0.334905	3.51052	TRUE	Medullary_Fib
AQP2	0.9536	0.0464	3.02294	3.58e-05	0.000428668	0	0.25	-2.56735	-1.64036	5.39903	-20.7655	12.0242	0.149038	0.25122	0.102163	0.0755242	0.333084	4.81433	TRUE	Medullary_Fib
LILRA2	0.9536	0.0464	3.02294	9.95e-06	2.53e-05	0	0.25	0.106484	0.36686	3.44423	-12.4633	9.60784	0.0336539	0.0171616	0.0264423	0.0136765	0.0647916	0.269654	TRUE	Medullary_Fib
FRG2C	0.9536	0.0464	3.02294	2.08e-06	4.88e-06	0	0.25	0.945842	0.595359	5.09343	-13.9161	18.588	0.00841346	0.00390248	0.00841346	0.00319779	0.0245079	0.0474259	TRUE	Medullary_Fib
PRLR	0.9536	0.0464	3.02294	0.000179412	0.000613396	0	0.25	-0.7322	-1.03617	4.32165	-10.7588	12.0976	0.617789	0.604331	0.289663	0.228983	1.65414	6.59281	TRUE	Medullary_Fib
NPFFR2	0.9536	0.0464	3.02294	6.52e-05	2.37e-05	0	0.25	5.27088	5.01316	6.28873	-9.56865	30.0191	0.203125	0.0462499	0.133413	0.0313206	0.529937	0.230984	TRUE	Medullary_Fib
FXYD4	0.9536	0.0464	3.02294	8.8e-06	0.000310313	0	0.25	-2.95704	-2.18786	4.65882	-21.6385	10.5863	0.0348558	0.140132	0.0192308	0.0457995	0.104664	2.92455	TRUE	Medullary_Fib
SCARA3	0.9536	0.0464	3.02294	8.07e-05	3.96e-05	0	0.25	3.12002	3.12388	3.77445	-6.76381	12.2954	0.295673	0.0622846	0.182692	0.0382432	0.745476	0.393733	TRUE	Medullary_Fib
PLD5	0.9534	0.0466	3.01843	0.000683052	0.000118273	0	0.25	5.81576	5.34304	4.01107	-6.22704	18.9252	1.60577	0.182069	0.524038	0.0874448	6.33783	1.16402	TRUE	Medullary_Fib
LINGO1	0.9534	0.0466	3.01843	0.000316829	0.000111911	0	0.25	5.23843	4.9639	6.46651	-9.26112	29.0674	1.13942	0.218056	0.384615	0.089929	3.08031	1.18409	TRUE	Medullary_Fib
MMP10	0.9534	0.0466	3.01843	6.07e-06	2.6e-06	0	0.25	4.40493	4.38592	6.17539	-9.78484	31.8725	0.0252404	0.00509876	0.0180288	0.00444138	0.0537277	0.0258899	TRUE	Medullary_Fib
CCL2	0.9534	0.0466	3.01843	0.000131185	7.4e-05	0	0.25	3.2285	2.90928	3.07587	-6.06053	15.1005	0.417068	0.0545145	0.266827	0.0271516	1.46488	0.790135	TRUE	Medullary_Fib
SHOX	0.9534	0.0466	3.01843	2.39e-05	8e-06	0	0.25	4.75418	3.53207	6.07926	-7.63121	30.0239	0.0805288	0.0136765	0.0588942	0.0103632	0.257616	0.0868785	TRUE	Medullary_Fib
PODXL	0.9534	0.0466	3.01843	0.000215133	0.000571512	0	0.25	0.859988	0.820312	3.3301	-9.2849	10.0987	0.74279	0.411309	0.320913	0.171878	2.20518	5.9717	TRUE	Medullary_Fib
SPHKAP	0.9534	0.0466	3.01843	9.53e-05	3.47e-05	0	0.25	3.6582	3.9125	4.77793	-10.4125	16.7028	0.383414	0.0631144	0.180288	0.0387851	0.881085	0.339599	TRUE	Medullary_Fib
GCSAML	0.9534	0.0466	3.01843	4.46e-05	1.49e-05	0	0.25	4.06369	4.47073	4.37178	-10.047	17.7616	0.149038	0.0250621	0.0865385	0.0178395	0.341738	0.125884	TRUE	Medullary_Fib
CXCL11	0.9534	0.0466	3.01843	5.87e-06	6.55e-06	0	0.25	0.312473	0.34784	4.5606	-13.1665	11.6205	0.0132212	0.00588937	0.0132212	0.00430518	0.0307709	0.0579752	TRUE	Medullary_Fib
MAMDC2	0.9534	0.0466	3.01843	0.000470284	0.000172541	0	0.25	3.7251	2.96478	3.79157	-8.78944	15.5039	1.42067	0.151011	0.442308	0.090237	4.50766	1.56315	TRUE	Medullary_Fib
CRYGD	0.9532	0.0468	3.01394	4.16e-06	2.41e-06	0	0.25	2.42724	1.90941	5.55728	-12.7866	14.8443	0.0120192	0.00438514	0.00961539	0.00387584	0.0235439	0.0210266	TRUE	Medullary_Fib
PDLIM1	0.9532	0.0468	3.01394	0.00110247	0.000367039	0	0.25	2.97619	2.87234	2.24942	-3.48557	11.4203	3.01923	0.225556	0.740385	0.120838	11.3109	3.61179	TRUE	Medullary_Fib
ABCC8	0.9532	0.0468	3.01394	0.000142461	4.62e-05	0	0.25	4.97845	5.03179	5.42322	-7.5201	21.4906	0.575722	0.0975123	0.270433	0.0540368	1.37568	0.457564	TRUE	Medullary_Fib
STAC	0.9532	0.0468	3.01394	0.000182987	0.000245979	0	0.25	2.6625	1.07562	5.00542	-9.14605	17.9132	0.546876	0.248966	0.274038	0.125549	1.6345	2.3529	TRUE	Medullary_Fib
CTXND1	0.9532	0.0468	3.01394	5.28e-05	0.000113736	0	0.25	0.949944	0.305537	4.23913	-9.27118	15.962	0.165865	0.147445	0.104567	0.0830212	0.437722	1.1281	TRUE	Medullary_Fib
GPR171	0.9532	0.0468	3.01394	6.83e-06	0.000218658	0	0.25	-0.304034	0.140886	4.21545	-13.5433	12.2334	0.0204327	0.0356283	0.0144231	0.0256652	0.0462832	2.05777	TRUE	Medullary_Fib
ZAN	0.9532	0.0468	3.01394	6.34e-05	2.52e-05	0	0.25	4.1191	3.33581	5.09193	-7.82945	19.409	0.205529	0.0453436	0.122596	0.0290969	0.534648	0.274586	TRUE	Medullary_Fib
PTCRA	0.9532	0.0468	3.01394	1.74e-05	6.58e-06	0	0.25	2.75365	2.95866	3.20266	-7.25602	13.6752	0.0841346	0.010236	0.0540865	0.00744375	0.197191	0.0669433	TRUE	Medullary_Fib
HS3ST2	0.9532	0.0468	3.01394	8.56e-05	3.86e-05	0	0.25	4.75292	4.27222	4.76429	-8.95569	18.2374	0.329327	0.0658323	0.165865	0.0380182	0.95395	0.528119	TRUE	Medullary_Fib
KCNK5	0.9532	0.0468	3.01394	8.3e-05	0.000569471	0	0.25	-0.945016	-0.996081	3.98682	-10.7958	10.2978	0.286058	0.554904	0.149038	0.190982	0.65083	6.03303	TRUE	Medullary_Fib
TMPRSS6	0.953	0.047	3.00947	5.9e-05	2.48e-05	0	0.25	3.97998	4.50278	4.63792	-8.96855	15.9374	0.204327	0.0595387	0.115385	0.0339558	0.473963	0.256048	TRUE	Medullary_Fib
KRT86	0.953	0.047	3.00947	0.00012248	8.23e-05	0	0.25	1.76479	1.76848	4.65722	-10.0617	13.5219	0.503606	0.156579	0.25	0.0770609	1.25647	0.908774	TRUE	Medullary_Fib
ROS1	0.953	0.047	3.00947	8.45e-05	3.94e-05	0	0.25	3.86014	3.84402	6.24256	-11.8983	23.62	0.307692	0.0685814	0.161058	0.0435462	0.70372	0.399777	TRUE	Medullary_Fib
TYMS	0.953	0.047	3.00947	4.06e-05	5.97e-05	0	0.25	-0.192042	0.0324826	3.49283	-13.7828	11.5934	0.140625	0.0856361	0.111779	0.0574892	0.389785	0.618669	TRUE	Medullary_Fib
CDH9	0.953	0.047	3.00947	0.000122591	0.000415718	0	0.25	2.21938	0.513009	6.71026	-12.4099	27.3219	0.421875	0.283697	0.247596	0.138106	1.2333	3.9539	TRUE	Medullary_Fib
C3AR1	0.953	0.047	3.00947	1.71e-05	5.82e-05	0	0.25	0.902957	1.13103	3.24377	-9.56137	11.171	0.0625	0.028524	0.0420673	0.0201609	0.177497	0.631582	TRUE	Medullary_Fib
PDE1A	0.953	0.047	3.00947	0.00220418	0.00287889	0	0.25	2.87326	1.89665	4.46922	-14.605	15.3384	4.56369	1.56705	0.790865	0.305217	21.4159	24.3778	TRUE	Medullary_Fib
SLC5A7	0.953	0.047	3.00947	1.1e-05	8.64e-06	0	0.25	2.93094	2.4006	5.39406	-10.517	23.7158	0.0612981	0.0114588	0.0360577	0.00906337	0.139906	0.0829752	TRUE	Medullary_Fib
SEMA3D	0.953	0.047	3.00947	0.000215392	0.000151404	0	0.25	2.49933	1.97749	4.57161	-8.27693	20.7098	0.743992	0.200692	0.335337	0.101912	2.23344	1.52168	TRUE	Medullary_Fib
TUBA8	0.953	0.047	3.00947	6.7e-05	3.48e-05	0	0.25	2.27758	2.3065	4.24143	-7.25732	12.5445	0.289664	0.0608403	0.149038	0.0406653	0.678464	0.378385	TRUE	Medullary_Fib
NES	0.953	0.047	3.00947	0.000153367	0.000125923	0	0.25	2.74108	2.87535	3.18698	-8.04081	12.589	0.546876	0.065461	0.290865	0.0427853	1.67587	1.26701	TRUE	Medullary_Fib
MYH13	0.953	0.047	3.00947	7.29e-05	2.17e-05	0	0.25	4.77698	4.21299	4.93179	-8.03064	18.4389	0.288462	0.0393414	0.132212	0.0275425	0.74194	0.224071	TRUE	Medullary_Fib
PLA2G7	0.953	0.047	3.00947	5.06e-05	1.63e-05	0	0.25	4.11759	4.52483	3.55685	-7.57444	17.7022	0.18149	0.0269188	0.138221	0.0202853	0.568155	0.17636	TRUE	Medullary_Fib
PLAC8	0.953	0.047	3.00947	5.27e-05	0.000601048	0	0.25	0.0347569	0.351408	3.96741	-11.1549	12.7488	0.155048	0.160692	0.114183	0.0965793	0.489094	6.63927	TRUE	Medullary_Fib
CYP4F22	0.953	0.047	3.00947	3.39e-05	1.68e-05	0	0.25	2.00867	2.22045	3.25596	-9.73336	11.0959	0.125	0.0281832	0.0889423	0.019166	0.31516	0.188758	TRUE	Medullary_Fib
FIGN	0.953	0.047	3.00947	0.00219235	0.000355	0	0.25	5.54771	4.09295	5.39699	-9.05733	26.1683	4.22234	0.27939	0.834135	0.144463	22.287	3.37135	TRUE	Medullary_Fib
SCNN1B	0.953	0.047	3.00947	7.85e-05	0.000231562	0	0.25	-0.285253	-0.111901	5.21388	-16.3792	12.1167	0.278846	0.185992	0.139423	0.079705	0.610827	2.19139	TRUE	Medullary_Fib
C10orf71	0.953	0.047	3.00947	4.04e-05	1.25e-05	0	0.25	3.7164	3.83481	5.75943	-11.3577	24.4797	0.16226	0.0248578	0.117788	0.0170667	0.417398	0.131493	TRUE	Medullary_Fib
DHRS9	0.9528	0.0472	3.00501	2.38e-05	2.46e-05	0	0.25	1.86458	2.16927	4.10946	-9.71433	11.3234	0.0817308	0.0452646	0.0576923	0.031975	0.19046	0.26185	TRUE	Medullary_Fib
GRIN1	0.9528	0.0472	3.00501	5.7e-05	2.03e-05	0	0.25	4.30189	5.21693	5.98424	-13.3409	21.489	0.165865	0.048684	0.111779	0.0293042	0.461305	0.206269	TRUE	Medullary_Fib
VMO1	0.9528	0.0472	3.00501	3.03e-05	4.05e-05	0	0.25	0.95349	1.15365	4.26209	-13.9071	13.2263	0.145433	0.0287702	0.108173	0.0208123	0.348571	0.435523	TRUE	Medullary_Fib
PDE6A	0.9528	0.0472	3.00501	7.23e-05	3.86e-05	0	0.25	2.31853	2.71953	3.57108	-8.41955	11.9298	0.25	0.0812561	0.15024	0.0475109	0.653425	0.40793	TRUE	Medullary_Fib
IQCJ	0.9528	0.0472	3.00501	0.000204338	4.74e-05	0	0.25	6.50225	7.81921	8.62726	-12.0445	35.5484	0.729568	0.112063	0.288462	0.0576521	1.72364	0.487348	TRUE	Medullary_Fib
RTN4R	0.9528	0.0472	3.00501	0.00019194	3.3e-05	0	0.25	2.90772	2.48459	4.58178	-9.16077	13.091	0.697116	0.0711884	0.299279	0.0421161	1.73588	0.334022	TRUE	Medullary_Fib
OSM	0.9528	0.0472	3.00501	2.18e-05	3.95e-05	0	0.25	-0.122177	-0.259152	5.9638	-16.5106	13.6113	0.0853365	0.0324863	0.0516827	0.0221121	0.246182	0.516033	TRUE	Medullary_Fib
LAMA1	0.9528	0.0472	3.00501	0.000185033	0.000431275	0	0.25	2.19229	0.27311	6.79081	-14.5986	28.8422	0.706732	0.410071	0.304087	0.176962	1.81332	4.08949	TRUE	Medullary_Fib
ADCY1	0.9528	0.0472	3.00501	0.000328896	0.000125098	0	0.25	3.43443	3.19321	3.27298	-5.07914	12.4894	1.0589	0.151376	0.405048	0.082737	3.51387	1.30177	TRUE	Medullary_Fib
IL1R2	0.9528	0.0472	3.00501	0.000205679	0.000103635	0	0.25	2.28793	1.99003	4.9063	-12.1076	17.2438	0.828127	0.13768	0.352163	0.0725899	2.14599	1.11663	TRUE	Medullary_Fib
CLDN4	0.9528	0.0472	3.00501	5.15e-05	0.00023934	0	0.25	-1.08925	-1.21381	3.43356	-10.8135	10.5604	0.15024	0.250748	0.0949519	0.119467	0.367143	2.47537	TRUE	Medullary_Fib
CRISP3	0.9528	0.0472	3.00501	9.6e-06	2.67e-06	0	0.25	4.42262	5.02525	5.15993	-11.1116	19.9946	0.03125	0.00551035	0.0300481	0.00461607	0.0735517	0.0268735	TRUE	Medullary_Fib
S100B	0.9528	0.0472	3.00501	1.55e-05	0.000146669	0	0.25	1.95605	1.79231	4.80503	-13.2278	15.536	0.0516827	0.0284175	0.0360577	0.0163591	0.12725	1.3971	TRUE	Medullary_Fib
FOLR3	0.9528	0.0472	3.00501	4.43e-05	7.01e-05	0	0.25	0.657005	0.648702	4.08755	-10.9039	11.0133	0.155048	0.0943311	0.111779	0.0588719	0.375356	0.737834	TRUE	Medullary_Fib
TEAD2	0.9528	0.0472	3.00501	0.000387019	0.000110413	0	0.25	3.36023	2.80463	2.98254	-3.51349	13.2226	1.26803	0.129711	0.507212	0.0738364	3.82773	1.22258	TRUE	Medullary_Fib
GATA2	0.9528	0.0472	3.00501	0.000170611	0.000162725	0	0.25	1.37031	1.33421	4.36476	-10.4224	14.5128	0.710338	0.140535	0.311298	0.0699043	1.80939	1.52978	TRUE	Medullary_Fib
AOAH	0.9528	0.0472	3.00501	0.000164667	0.000393463	0	0.25	0.545542	0.265513	3.24536	-9.03407	10.0093	0.445914	0.261549	0.223558	0.127009	1.145	4.26431	TRUE	Medullary_Fib
MZB1	0.9528	0.0472	3.00501	1.9e-05	0.000100535	0	0.25	-0.533909	-0.556247	4.53957	-18.0961	14.7097	0.129808	0.0494432	0.0600962	0.0313028	0.361825	0.733592	TRUE	Medullary_Fib
AMN	0.9526	0.0474	3.00057	4.97e-05	0.000287884	0	0.25	-1.85186	-1.94359	3.73174	-11.5047	9.08895	0.170673	0.215083	0.109375	0.129383	0.39307	3.09889	TRUE	Medullary_Fib
HCN2	0.9526	0.0474	3.00057	9.04e-05	3.1e-05	0	0.25	1.90903	2.04237	4.03274	-9.72712	11.5814	0.35577	0.0605053	0.191106	0.0365999	0.886594	0.323152	TRUE	Medullary_Fib
MGAM	0.9526	0.0474	3.00057	9.51e-05	0.000296989	0	0.25	-1.34773	-1.29961	3.9369	-11.0577	9.66615	0.326923	0.26325	0.15625	0.142944	0.881275	3.23476	TRUE	Medullary_Fib
ASCL1	0.9526	0.0474	3.00057	7.38e-06	3.22e-06	0	0.25	3.93315	4.26919	6.52855	-13.0114	26.5675	0.0252404	0.00706787	0.0228365	0.00618536	0.0668658	0.0327033	TRUE	Medullary_Fib
ABCA10	0.9526	0.0474	3.00057	0.000950142	0.000361898	0	0.25	3.33803	2.70034	4.08213	-8.53571	17.647	1.6887	0.189483	0.514423	0.11176	11.6581	3.72498	TRUE	Medullary_Fib
HRH1	0.9526	0.0474	3.00057	0.000186043	0.000286373	0	0.25	2.4444	2.15359	3.96209	-8.85016	14.3132	0.641828	0.208634	0.277644	0.0902192	1.74361	2.82388	TRUE	Medullary_Fib
ATCAY	0.9526	0.0474	3.00057	4.56e-05	2.05e-05	0	0.25	2.56739	2.57861	3.09342	-7.4312	12.0024	0.138221	0.0339043	0.0829327	0.0220085	0.393091	0.219149	TRUE	Medullary_Fib
LGALS2	0.9526	0.0474	3.00057	2.79e-05	0.000412336	0	0.25	-1.38071	-1.48942	3.83762	-12.4426	11.344	0.135817	0.230677	0.0853365	0.112924	0.341053	4.08207	TRUE	Medullary_Fib
BARX2	0.9526	0.0474	3.00057	6.21e-05	0.000158181	0	0.25	-0.0910575	-0.292688	4.42697	-11.2987	13.3897	0.206731	0.187511	0.122596	0.0953179	0.654131	1.59807	TRUE	Medullary_Fib
ONECUT3	0.9524	0.0476	2.99615	4.26e-05	1.48e-05	0	0.25	3.16037	3.52032	3.97193	-10.1569	12.5415	0.159856	0.0302234	0.0901442	0.019246	0.372082	0.146128	TRUE	Medullary_Fib
PAK3	0.9524	0.0476	2.99615	0.000405786	0.000112367	0	0.25	3.97963	3.46971	3.24047	-4.55593	12.437	1.05409	0.10465	0.427885	0.065611	4.05364	1.03436	TRUE	Medullary_Fib
BCAM	0.9524	0.0476	2.99615	9.62e-05	0.000430824	0	0.25	-1.22928	-1.44678	2.77885	-9.61636	8.28799	0.306491	0.303828	0.192308	0.172009	0.783526	4.71053	TRUE	Medullary_Fib
UPK1A	0.9524	0.0476	2.99615	1.6e-05	8.54e-06	0	0.25	1.4772	1.62469	4.35318	-10.3486	14.0105	0.046875	0.0163088	0.0336538	0.0122049	0.158763	0.091976	TRUE	Medullary_Fib
IKZF3	0.9524	0.0476	2.99615	7.53e-05	0.000256684	0	0.25	0.845498	1.14505	3.49428	-8.78968	11.8143	0.210337	0.132768	0.125	0.0793763	0.544633	2.7971	TRUE	Medullary_Fib
EGFL6	0.9524	0.0476	2.99615	2.88e-05	1.32e-05	0	0.25	2.87201	3.40522	4.03114	-9.36073	12.535	0.105769	0.023777	0.0625	0.0180853	0.232543	0.129967	TRUE	Medullary_Fib
EPS8	0.9524	0.0476	2.99615	0.00496595	0.00137512	0	0.25	2.3896	2.44654	1.89995	-4.73579	11.4701	10.0673	0.91846	0.957933	0.330708	49.3995	13.0795	TRUE	Medullary_Fib
JCAD	0.9524	0.0476	2.99615	0.000361117	0.000123111	0	0.25	4.31259	4.90226	3.35814	-4.2201	12.7009	1.30289	0.150187	0.489183	0.0818516	3.80235	1.34645	TRUE	Medullary_Fib
MAST1	0.9524	0.0476	2.99615	0.000102915	4.34e-05	0	0.25	3.03117	3.38311	3.70331	-8.68939	12.7631	0.376202	0.094002	0.221154	0.0526303	1.07143	0.477051	TRUE	Medullary_Fib
RBP4	0.9522	0.0478	2.99175	1.75e-05	7.82e-05	0	0.25	-0.652679	-0.0788612	5.03358	-18.3482	12.6291	0.046875	0.069806	0.0360577	0.0259021	0.120473	1.02133	TRUE	Medullary_Fib
B4GALNT3	0.9522	0.0478	2.99175	0.000148165	0.000383993	0	0.25	0.152973	-0.176532	4.55584	-11.4371	14.063	0.606972	0.360486	0.241587	0.152108	1.51124	4.00198	TRUE	Medullary_Fib
CD177	0.9522	0.0478	2.99175	7.18e-06	2.47e-06	0	0.25	2.61203	2.72557	4.55018	-10.3029	16.8847	0.0216346	0.00463979	0.0180288	0.00371299	0.0513288	0.0251928	TRUE	Medullary_Fib
PCDH17	0.9522	0.0478	2.99175	0.000114308	0.000117841	0	0.25	2.49733	2.4701	3.59247	-8.86269	12.4277	0.389423	0.0992442	0.19351	0.0593457	1.02451	1.10913	TRUE	Medullary_Fib
RGN	0.9522	0.0478	2.99175	5.34e-05	0.000391699	0	0.25	-1.47893	-2.08085	2.93919	-8.39852	8.67896	0.129808	0.198911	0.0985577	0.138239	0.757987	4.06312	TRUE	Medullary_Fib
SLC8A3	0.9522	0.0478	2.99175	0.000124215	4.48e-05	0	0.25	5.16051	5.22695	5.71749	-8.10283	26.193	0.379808	0.0887344	0.217548	0.0527221	0.978178	0.449051	TRUE	Medullary_Fib
CFAP47	0.9522	0.0478	2.99175	0.000103201	9.9e-05	0	0.25	3.31702	1.68814	6.21335	-10.4594	25.3261	0.342548	0.113744	0.173077	0.0707275	0.818048	0.996719	TRUE	Medullary_Fib
SLC6A3	0.9522	0.0478	2.99175	4.96e-05	1.97e-05	0	0.25	2.90024	3.45581	6.14544	-14.1789	20.144	0.183894	0.0422697	0.106971	0.0275573	0.488616	0.207126	TRUE	Medullary_Fib
LILRA4	0.9522	0.0478	2.99175	7.34e-06	5.79e-06	0	0.25	2.55076	2.72044	3.81385	-9.47851	12.768	0.0192308	0.00670365	0.0144231	0.0045687	0.0754497	0.0630107	TRUE	Medullary_Fib
PRND	0.9522	0.0478	2.99175	5.41e-05	1.42e-05	0	0.25	4.09729	4.52358	5.21203	-9.5786	15.3526	0.222356	0.0297411	0.16226	0.0234357	0.624916	0.143367	TRUE	Medullary_Fib
SRARP	0.9522	0.0478	2.99175	1.47e-05	4.34e-05	0	0.25	0.422083	0.723599	3.74871	-13.4909	11.222	0.0492789	0.0419652	0.0360577	0.0268437	0.128293	0.436764	TRUE	Medullary_Fib
MMEL1	0.9522	0.0478	2.99175	7.18e-05	3.1e-05	0	0.25	1.33794	1.34038	4.2092	-10.073	11.7629	0.229567	0.0599867	0.123798	0.035001	0.629071	0.307675	TRUE	Medullary_Fib
MYT1	0.9522	0.0478	2.99175	0.000147356	7.15e-05	0	0.25	3.03574	3.29778	5.21339	-11.3088	13.8115	0.504808	0.169057	0.22476	0.0761519	1.17113	0.768078	TRUE	Medullary_Fib
CD86	0.9522	0.0478	2.99175	6.41e-05	8.88e-05	0	0.25	2.1977	2.55848	3.78436	-9.85912	13.3648	0.182692	0.0914227	0.117788	0.0585344	0.51731	0.911515	TRUE	Medullary_Fib
DSCAML1	0.9522	0.0478	2.99175	0.000733618	0.0016674	0	0.25	1.40678	-0.256158	5.26899	-11.7271	15.4872	2.83293	1.36968	0.545673	0.32669	8.23732	17.9076	TRUE	Medullary_Fib
DRD2	0.9522	0.0478	2.99175	6.17e-05	2.86e-05	0	0.25	4.40957	4.21394	6.07825	-9.75054	25.1028	0.200721	0.0468248	0.133413	0.0316167	0.517955	0.274574	TRUE	Medullary_Fib
NOSTRIN	0.9522	0.0478	2.99175	0.000147634	0.000509733	0	0.25	0.161025	-0.140643	3.31333	-8.52167	9.49545	0.495193	0.275585	0.247596	0.154524	1.39314	5.10806	TRUE	Medullary_Fib
USP6	0.952	0.048	2.98736	6.68e-05	2.38e-05	0	0.25	3.66116	2.82879	3.8785	-5.91648	16.0547	0.21875	0.0393588	0.132212	0.025757	0.638233	0.255412	TRUE	Medullary_Fib
CX3CL1	0.952	0.048	2.98736	8.29e-05	0.000143442	0	0.25	-0.0708679	-0.122066	3.29451	-9.25873	9.50362	0.294471	0.161195	0.188702	0.0960137	0.765746	1.46986	TRUE	Medullary_Fib
PPP1R14C	0.952	0.048	2.98736	0.000126887	0.000253708	0	0.25	0.361961	0.205773	4.33008	-10.6173	11.4105	0.38702	0.355038	0.222356	0.134423	1.0449	2.77968	TRUE	Medullary_Fib
UPP2	0.952	0.048	2.98736	0.000382192	0.000621401	0	0.25	1.1135	0.402579	4.00614	-7.4013	12.1388	1.30889	0.749777	0.454327	0.231485	3.94077	6.62755	TRUE	Medullary_Fib
ST8SIA2	0.952	0.048	2.98736	5.97e-05	2.07e-05	0	0.25	5.27673	4.70704	7.66888	-9.4287	35.9134	0.233173	0.0442239	0.133413	0.0281317	0.590197	0.21961	TRUE	Medullary_Fib
TMOD1	0.952	0.048	2.98736	0.000399301	0.000110371	0	0.25	3.69216	3.75295	2.77667	-3.25712	12.7815	1.33654	0.137094	0.451923	0.0753968	4.33736	1.12775	TRUE	Medullary_Fib
ZNF366	0.952	0.048	2.98736	0.000208937	0.000121195	0	0.25	2.44126	2.46114	4.78964	-10.5399	17.4385	0.903848	0.167523	0.356971	0.0885788	2.24885	1.20692	TRUE	Medullary_Fib
CFAP221	0.952	0.048	2.98736	0.000184011	0.000684309	0	0.25	0.117339	-0.656158	4.15546	-10.8772	12.9184	0.592549	0.505564	0.304087	0.221287	1.62399	6.93116	TRUE	Medullary_Fib
CCR6	0.952	0.048	2.98736	5.44e-05	8.44e-05	0	0.25	0.0784209	0.17716	3.11783	-9.49398	8.04465	0.19351	0.0570712	0.129808	0.0405498	0.509041	0.845728	TRUE	Medullary_Fib
SLC5A8	0.952	0.048	2.98736	3.36e-05	5.83e-05	0	0.25	0.476571	0.102906	4.87167	-12.0578	16.9098	0.140625	0.0669359	0.0841346	0.045382	0.36419	0.649027	TRUE	Medullary_Fib
FGB	0.952	0.048	2.98736	3.4e-06	1.62e-05	0	0.25	0.009892	-0.302176	4.59781	-15.5657	16.4087	0.0132212	0.0115268	0.0108173	0.00895382	0.027042	0.155415	TRUE	Medullary_Fib
NTNG1	0.9518	0.0482	2.983	0.000210755	0.000193532	0	0.25	3.03336	2.74557	5.16174	-12.1228	19.7093	0.756011	0.2469	0.3125	0.0940329	1.93356	1.94885	TRUE	Medullary_Fib
SSPO	0.9518	0.0482	2.983	0.000124448	6.22e-05	0	0.25	3.3968	2.79352	4.51082	-7.15904	17.5318	0.48077	0.109278	0.217548	0.0603021	1.2296	0.649748	TRUE	Medullary_Fib
LCN2	0.9518	0.0482	2.983	2.38e-05	1.53e-05	0	0.25	1.69143	1.87724	3.98932	-10.9884	12.5516	0.0733173	0.0297198	0.0456731	0.0180646	0.195893	0.15791	TRUE	Medullary_Fib
LAMP5	0.9518	0.0482	2.983	2e-05	5.99e-06	0	0.25	3.69009	3.83964	3.87231	-6.22719	16.4726	0.0889423	0.0109199	0.0721154	0.00879393	0.213863	0.0608808	TRUE	Medullary_Fib
CD14	0.9518	0.0482	2.983	4.21e-05	0.000115818	0	0.25	-0.0609472	0.121169	5.22674	-16.1817	16.5018	0.169471	0.0839342	0.120192	0.0476086	0.401356	1.2315	TRUE	Medullary_Fib
CACNB1	0.9518	0.0482	2.983	0.000133218	3.71e-05	0	0.25	2.67775	2.66122	3.01343	-6.08794	13.0219	0.521636	0.0638743	0.276442	0.0383054	1.35139	0.387786	TRUE	Medullary_Fib
SLC22A10	0.9518	0.0482	2.983	0.000106858	9.29e-05	0	0.25	3.58886	2.13944	7.83925	-13.2752	34.1007	0.334135	0.128406	0.168269	0.0697889	0.796542	1.02787	TRUE	Medullary_Fib
IL1A	0.9518	0.0482	2.983	8.8e-06	7.5e-06	0	0.25	0.569223	0.430765	4.99608	-14.5024	11.193	0.0324519	0.0115416	0.0276442	0.00677162	0.0978001	0.0808317	TRUE	Medullary_Fib
NFATC1	0.9518	0.0482	2.983	0.000730297	0.000272044	0	0.25	2.00169	1.95644	2.83413	-5.01855	12.0104	2.83654	0.280341	0.544471	0.131634	7.65483	2.85252	TRUE	Medullary_Fib
SOD3	0.9516	0.0484	2.97864	0.000105112	0.000140968	0	0.25	1.81964	1.822	3.35452	-8.5283	14.959	0.379808	0.132939	0.25601	0.080383	1.27944	1.54964	TRUE	Medullary_Fib
CRABP2	0.9516	0.0484	2.97864	6.57e-05	1.98e-05	0	0.25	2.14564	2.25699	3.52941	-9.79975	11.3102	0.234375	0.024748	0.15024	0.0175464	0.524469	0.179475	TRUE	Medullary_Fib
MT1G	0.9516	0.0484	2.97864	2.31e-05	0.00558279	0	0.25	-2.37876	-2.07184	4.49056	-18.2297	13.6647	0.0480769	2.59275	0.0420673	0.15673	0.15017	53.1077	TRUE	Medullary_Fib
ATP2C2	0.9516	0.0484	2.97864	0.000102191	0.000109571	0	0.25	1.65292	1.13688	4.29692	-9.62054	14.835	0.407452	0.146716	0.183894	0.0855498	0.954317	1.19423	TRUE	Medullary_Fib
MT1F	0.9516	0.0484	2.97864	5.35e-05	0.000637184	0	0.25	-1.63627	-1.55384	3.81713	-13.1861	11.8746	0.233173	0.318318	0.161058	0.12933	0.620171	6.33392	TRUE	Medullary_Fib
GLYAT	0.9516	0.0484	2.97864	8.57e-05	0.000940239	0	0.25	-1.13835	-1.27364	4.35361	-11.6629	11.6941	0.308894	0.601276	0.183894	0.236249	0.969711	10.1553	TRUE	Medullary_Fib
S100P	0.9516	0.0484	2.97864	6.3e-06	1.17e-05	0	0.25	-0.86248	-0.447413	5.59578	-18.7906	14.2881	0.0288462	0.00995178	0.0252404	0.0067805	0.0733331	0.13547	TRUE	Medullary_Fib
CLEC4E	0.9516	0.0484	2.97864	5.13e-06	5.75e-05	0	0.25	-1.34587	-0.851151	4.41031	-17.3187	10.7176	0.0240385	0.0247189	0.0192308	0.0164005	0.0506053	0.57736	TRUE	Medullary_Fib
WSCD1	0.9516	0.0484	2.97864	5.6e-05	7.78e-05	0	0.25	0.820191	0.437029	3.85883	-7.99861	12.2204	0.183894	0.109247	0.104567	0.0678791	0.44356	0.825339	TRUE	Medullary_Fib
RBFOX3	0.9516	0.0484	2.97864	0.000506818	0.000188777	0	0.25	3.65667	4.1087	4.31626	-8.09767	17.0403	1.92788	0.407418	0.421875	0.114514	4.56638	1.97442	TRUE	Medullary_Fib
TCERG1L	0.9516	0.0484	2.97864	0.000208235	6.88e-05	0	0.25	4.28877	4.50993	4.60948	-8.41251	17.2989	0.822117	0.140777	0.292067	0.0647612	2.04428	0.662915	TRUE	Medullary_Fib
BPIFC	0.9516	0.0484	2.97864	3.11e-05	1.45e-05	0	0.25	3.86615	3.21588	4.4992	-7.67427	16.4574	0.0997596	0.0258941	0.0757212	0.0183251	0.265651	0.159005	TRUE	Medullary_Fib
LIPG	0.9516	0.0484	2.97864	5.9e-05	0.000150818	0	0.25	0.565626	-0.127719	3.57933	-7.21707	11.3834	0.161058	0.174655	0.104567	0.0999962	0.436649	1.61071	TRUE	Medullary_Fib
GRAMD1B	0.9516	0.0484	2.97864	0.000441078	0.00119528	0	0.25	-0.461428	-0.328348	4.49249	-13.0339	10.1639	1.69111	0.987946	0.423077	0.255246	4.46961	12.8601	TRUE	Medullary_Fib
IGDCC3	0.9516	0.0484	2.97864	6.66e-05	3.05e-05	0	0.25	3.42954	3.57415	4.67704	-10.5273	16.4579	0.229567	0.0596731	0.138221	0.0366976	0.547271	0.311702	TRUE	Medullary_Fib
PDE8B	0.9516	0.0484	2.97864	0.000558302	0.000308173	0	0.25	2.82148	1.96161	3.69238	-7.11327	12.5184	1.5637	0.251095	0.388221	0.130739	4.4432	2.8698	TRUE	Medullary_Fib
IMPG1	0.9514	0.0486	2.97431	0.000133247	5.43e-05	0	0.25	4.20791	4.31543	5.42386	-9.41066	19.9668	0.396635	0.100248	0.204327	0.0591355	1.03249	0.523703	TRUE	Medullary_Fib
SYT14	0.9514	0.0486	2.97431	0.000120126	9.1e-05	0	0.25	2.95125	1.86121	5.18709	-7.79209	22.4376	0.393029	0.117375	0.236779	0.0685157	1.09198	0.969939	TRUE	Medullary_Fib
MMD2	0.9514	0.0486	2.97431	3.84e-05	2.05e-05	0	0.25	3.51933	3.07175	4.85578	-8.62536	17.1381	0.109375	0.0328442	0.0805288	0.0221062	0.321306	0.208615	TRUE	Medullary_Fib
TOX	0.9514	0.0486	2.97431	0.000307995	0.00123926	0	0.25	-0.15695	-0.807354	3.43977	-9.54683	11.0422	1.02043	0.815077	0.335337	0.254458	2.56394	11.7375	TRUE	Medullary_Fib
NTS	0.9514	0.0486	2.97431	7.02e-06	5.65e-06	0	0.25	2.13947	2.15618	4.12004	-9.87901	16.412	0.03125	0.00817234	0.0276442	0.0070914	0.078486	0.0548287	TRUE	Medullary_Fib
HYDIN	0.9514	0.0486	2.97431	0.000117776	0.000290371	0	0.25	1.05706	-0.485264	4.00249	-5.9944	15.2095	0.325722	0.182125	0.210337	0.124717	1.14284	2.95025	TRUE	Medullary_Fib
TDRD12	0.9514	0.0486	2.97431	5.8e-05	2.64e-05	0	0.25	3.32126	3.14012	4.62596	-8.67103	17.9359	0.18149	0.0482164	0.123798	0.0312821	0.46751	0.284977	TRUE	Medullary_Fib
DUOXA2	0.9514	0.0486	2.97431	4.08e-05	1.85e-05	0	0.25	4.89938	5.91181	7.17918	-12.3233	26.5138	0.120192	0.0382404	0.0949519	0.0305508	0.382707	0.189125	TRUE	Medullary_Fib
KCNU1	0.9514	0.0486	2.97431	8.78e-05	3.03e-05	0	0.25	4.51465	4.80122	4.80042	-9.43404	14.4724	0.323318	0.0560224	0.201923	0.0368161	0.851038	0.301092	TRUE	Medullary_Fib
REC114	0.9514	0.0486	2.97431	7.05e-05	2.73e-05	0	0.25	3.79973	2.86166	4.54154	-8.0581	15.7467	0.247596	0.0438395	0.134615	0.029547	0.732186	0.270791	TRUE	Medullary_Fib
XDH	0.9514	0.0486	2.97431	5.63e-05	3.37e-05	0	0.25	3.26152	2.28056	5.2735	-9.33599	19.7706	0.179087	0.0571503	0.117788	0.0370144	0.451023	0.361153	TRUE	Medullary_Fib
CAPN13	0.9514	0.0486	2.97431	7.24e-05	0.00014037	0	0.25	1.27142	-0.0880404	5.94377	-10.5849	23.7242	0.329327	0.14736	0.146635	0.0923866	0.857573	1.5028	TRUE	Medullary_Fib
MYO3A	0.9514	0.0486	2.97431	0.000126331	0.000105946	0	0.25	3.67039	3.13068	5.1293	-9.78439	21.6231	0.425481	0.119112	0.223558	0.0683913	1.11566	1.00578	TRUE	Medullary_Fib
DNAH5	0.9514	0.0486	2.97431	0.000148879	0.000276627	0	0.25	0.793077	-0.010859	5.08945	-12.4455	17.0838	0.462741	0.234159	0.206731	0.114496	1.08632	2.74881	TRUE	Medullary_Fib
FCRL1	0.9512	0.0488	2.96999	1.72e-05	6.74e-05	0	0.25	1.82113	2.07613	3.44417	-11.4193	12.4962	0.0564904	0.0270139	0.046875	0.0183488	0.165649	0.701862	TRUE	Medullary_Fib
SLCO2A1	0.9512	0.0488	2.96999	0.000254474	0.000732277	0	0.25	1.53159	1.28818	3.58544	-10.3388	10.6568	0.787261	0.44685	0.293269	0.160701	2.63334	6.48944	TRUE	Medullary_Fib
IL4R	0.9512	0.0488	2.96999	0.000830184	0.000418691	0	0.25	2.64586	2.45911	2.52696	-3.07934	11.2645	2.22476	0.216567	0.664663	0.123941	8.5292	3.98411	TRUE	Medullary_Fib
MROH9	0.9512	0.0488	2.96999	0.00010623	4.11e-05	0	0.25	4.94168	4.37467	5.03712	-7.09925	20.4477	0.389424	0.0492591	0.167067	0.0336064	1.18888	0.356228	TRUE	Medullary_Fib
LGR5	0.9512	0.0488	2.96999	9.21e-05	5.27e-05	0	0.25	3.3804	3.46445	5.28193	-10.6989	19.1998	0.336539	0.0909266	0.180288	0.052503	0.818711	0.513952	TRUE	Medullary_Fib
COL8A1	0.9512	0.0488	2.96999	0.00161121	0.000339668	0	0.25	5.00966	3.99042	4.47152	-8.36718	18.9281	3.25961	0.288408	0.674279	0.130502	16.3318	3.0159	TRUE	Medullary_Fib
RGS2	0.9512	0.0488	2.96999	0.000192696	0.00136513	0	0.25	0.366908	0.529861	4.85383	-12.1359	16.8934	0.53726	0.399659	0.304087	0.154557	1.81103	12.7353	TRUE	Medullary_Fib
GATA3	0.9512	0.0488	2.96999	0.000178991	0.000512293	0	0.25	0.186055	0.25152	3.35086	-10.4714	11.4107	0.679088	0.278943	0.308894	0.120409	1.86106	4.66795	TRUE	Medullary_Fib
LRRC17	0.9512	0.0488	2.96999	0.000281427	5.71e-05	0	0.25	3.27502	2.66797	3.09626	-6.62068	14.4795	0.865386	0.0443553	0.382212	0.034545	2.63431	0.584066	TRUE	Medullary_Fib
C1QA	0.9512	0.0488	2.96999	3.18e-05	0.000198879	0	0.25	2.1928	1.76311	4.31799	-13.515	16.6319	0.140625	0.0931523	0.0997596	0.0238828	0.439016	2.14359	TRUE	Medullary_Fib
DOC2B	0.9512	0.0488	2.96999	0.000119481	0.000116374	0	0.25	2.02161	1.81731	4.00346	-7.60725	13.5757	0.460337	0.123925	0.215144	0.070532	1.13542	1.13306	TRUE	Medullary_Fib
SOX9	0.9512	0.0488	2.96999	3.44e-05	8.58e-05	0	0.25	0.344873	-0.225338	4.49923	-9.53488	18.19	0.105769	0.102149	0.0685096	0.0678258	0.256857	0.911874	TRUE	Medullary_Fib
MYOCOS	0.9512	0.0488	2.96999	3.31e-05	9.22e-05	0	0.25	0.157213	-0.229408	4.15378	-8.87249	12.2423	0.108173	0.127235	0.0721154	0.076747	0.238226	0.956566	TRUE	Medullary_Fib
NPLOC4	0.951	0.049	2.96569	0.000433011	0.00064014	0	0.25	0.181445	-0.454963	1.78487	-3.4263	8.84308	1.23798	0.461058	0.540865	0.251053	4.70639	6.83643	TRUE	Medullary_Fib
TTC6	0.951	0.049	2.96569	0.000286631	0.000100433	0	0.25	5.87525	5.30374	6.58457	-11.0863	28.1718	1.02524	0.19627	0.366587	0.0877705	2.80013	0.969115	TRUE	Medullary_Fib
STRIP2	0.951	0.049	2.96569	9.54e-05	9.75e-05	0	0.25	0.786015	0.663672	3.8769	-9.23849	10.5111	0.341347	0.114174	0.21274	0.0746892	0.975606	1.01025	TRUE	Medullary_Fib
RAB44	0.951	0.049	2.96569	6.25e-05	2.1e-05	0	0.25	3.8303	4.2881	4.513	-9.04607	17.0523	0.205529	0.043253	0.123798	0.0282472	0.485959	0.211132	TRUE	Medullary_Fib
HSPA6	0.951	0.049	2.96569	4.95e-05	0.00142752	0	0.25	-0.927021	-0.516733	6.96727	-18.4829	20.155	0.310097	0.46088	0.137019	0.0854876	0.900726	14.0338	TRUE	Medullary_Fib
SAG	0.951	0.049	2.96569	3.3e-05	1.81e-05	0	0.25	1.93097	2.14694	3.02977	-8.41563	10.7645	0.100961	0.0316269	0.0757212	0.0207205	0.250095	0.193855	TRUE	Medullary_Fib
PLAC9	0.951	0.049	2.96569	0.000105216	6.96e-05	0	0.25	2.99035	3.17796	3.08517	-8.50429	12.5482	0.399039	0.0695257	0.233173	0.0425987	1.10351	0.723562	TRUE	Medullary_Fib
SLC35F3	0.951	0.049	2.96569	0.000283156	0.000322028	0	0.25	2.70645	2.5248	4.52073	-10.6746	14.1896	0.914665	0.310497	0.332933	0.12276	2.32339	2.96449	TRUE	Medullary_Fib
PDGFB	0.951	0.049	2.96569	0.000127322	0.0001828	0	0.25	0.0312742	-0.0908194	3.6988	-9.88551	10.5522	0.413462	0.207863	0.200721	0.110149	1.06758	2.06232	TRUE	Medullary_Fib
CSGALNACT1	0.951	0.049	2.96569	0.000711517	0.00102751	0	0.25	1.64482	1.05515	3.6123	-7.18793	13.8628	2.27404	0.830399	0.513221	0.235873	6.48723	9.99017	TRUE	Medullary_Fib
MMP1	0.951	0.049	2.96569	7.35e-06	4.03e-06	0	0.25	3.40239	2.89084	5.21622	-9.74981	24.9501	0.0240385	0.0073936	0.0180288	0.00612318	0.0611421	0.0394238	TRUE	Medullary_Fib
TPSAB1	0.951	0.049	2.96569	2.43e-06	9.87e-05	0	0.25	1.51783	1.58663	3.79034	-20.3096	12.879	0.0120192	0.0337608	0.0108173	0.00332511	0.0321712	0.842909	TRUE	Medullary_Fib
SSTR2	0.951	0.049	2.96569	0.000192091	6.64e-05	0	0.25	2.8097	2.68501	2.54227	-4.77917	10.4454	0.707934	0.0629225	0.34375	0.0459594	2.15551	0.716987	TRUE	Medullary_Fib
ANPEP	0.951	0.049	2.96569	9.14e-05	0.000703899	0	0.25	-0.582352	-0.51096	3.5894	-9.6969	10.6755	0.3125	0.454212	0.161058	0.205508	0.85381	7.42093	TRUE	Medullary_Fib
GATA4	0.9508	0.0492	2.96141	7.85e-05	3.08e-05	0	0.25	4.7744	5.31379	5.81354	-11.6861	22.8765	0.240385	0.0635527	0.146635	0.0411597	0.701261	0.305086	TRUE	Medullary_Fib
CACNA1D	0.9508	0.0492	2.96141	0.000942749	0.00125023	0	0.25	2.50792	0.410274	4.58614	-9.96743	15.5971	2.65504	1.14559	0.58774	0.307758	9.71823	12.6183	TRUE	Medullary_Fib
ANKRD30A	0.9508	0.0492	2.96141	0.000142504	5.33e-05	0	0.25	4.93763	4.33971	4.52173	-7.42464	18.7435	0.362981	0.0792423	0.197115	0.0471704	1.06078	0.500724	TRUE	Medullary_Fib
HIST1H2BC	0.9508	0.0492	2.96141	0.000179868	0.000123977	0	0.25	1.16945	1.34728	3.16952	-8.82553	10.8967	0.69952	0.184076	0.356971	0.100313	1.90921	1.27765	TRUE	Medullary_Fib
RHCG	0.9508	0.0492	2.96141	3.24e-05	0.000348667	0	0.25	-1.90135	-0.994821	5.28131	-18.8123	10.8747	0.100962	0.21333	0.0637019	0.0719089	0.320299	4.15511	TRUE	Medullary_Fib
SLC38A1	0.9508	0.0492	2.96141	0.000133766	0.000963786	0	0.25	-1.53511	-1.96357	2.51594	-8.05677	7.71581	0.331731	0.416357	0.173077	0.207711	0.978791	8.99249	TRUE	Medullary_Fib
ADGRL4	0.9508	0.0492	2.96141	0.00021336	0.000332056	0	0.25	1.99296	2.32512	3.75599	-9.49875	11.7548	0.842549	0.270128	0.320913	0.117711	2.10013	3.12403	TRUE	Medullary_Fib
FOSL1	0.9508	0.0492	2.96141	0.000127454	5.22e-05	0	0.25	2.29701	2.39538	3.7459	-8.07642	12.2006	0.496395	0.0598692	0.262019	0.0413107	1.26784	0.565099	TRUE	Medullary_Fib
FAM49A	0.9508	0.0492	2.96141	0.000571558	0.000156479	0	0.25	4.45407	4.39239	3.48467	-5.16392	13.3057	1.91106	0.142893	0.576923	0.0829146	5.85179	1.5331	TRUE	Medullary_Fib
C1QTNF4	0.9508	0.0492	2.96141	2.46e-05	1.21e-05	0	0.25	2.14999	2.09608	2.48001	-7.18611	9.31552	0.0973558	0.0117549	0.0745192	0.00982433	0.23295	0.124677	TRUE	Medullary_Fib
TSPEAR	0.9508	0.0492	2.96141	0.000182398	6.29e-05	0	0.25	4.83812	5.36642	5.51509	-8.90192	17.0807	0.509616	0.134654	0.253606	0.0655429	1.24262	0.624998	TRUE	Medullary_Fib
XCL1	0.9506	0.0494	2.95714	6.77e-06	8.44e-05	0	0.25	-0.147215	0.337349	5.33259	-16.9536	13.3853	0.0697115	0.0240553	0.0384615	0.0118318	0.193165	1.06615	TRUE	Medullary_Fib
KCNQ3	0.9506	0.0494	2.95714	0.000520734	0.000316444	0	0.25	2.80667	1.98126	5.26187	-10.8157	20.6904	1.46514	0.31605	0.402644	0.131403	3.96708	3.10284	TRUE	Medullary_Fib
LILRB4	0.9506	0.0494	2.95714	1.7e-05	2.24e-05	0	0.25	1.70398	1.93248	3.84585	-10.8447	12.844	0.0673077	0.0222343	0.0444712	0.0157521	0.147852	0.240394	TRUE	Medullary_Fib
TIMP2	0.9506	0.0494	2.95714	0.000907833	0.00029201	0	0.25	3.03952	2.6056	2.43241	-2.2909	11.2539	2.54086	0.294009	0.69351	0.138079	8.88674	3.08001	TRUE	Medullary_Fib
TMEM151B	0.9506	0.0494	2.95714	9.24e-05	2.3e-05	0	0.25	3.75518	4.37147	5.43123	-9.58173	17.8818	0.372596	0.0501527	0.170673	0.0322178	0.972138	0.241005	TRUE	Medullary_Fib
TRH	0.9506	0.0494	2.95714	1.01e-05	2.73e-06	0	0.25	2.97878	2.91816	5.31978	-10.0217	14.2335	0.0336539	0.0053001	0.0276442	0.00435255	0.0931513	0.0269951	TRUE	Medullary_Fib
NXPH2	0.9506	0.0494	2.95714	9.72e-05	0.000154913	0	0.25	1.78667	1.72532	4.71605	-12.8939	13.3388	0.364183	0.13267	0.198317	0.0706386	0.883976	1.57156	TRUE	Medullary_Fib
CACNA2D4	0.9506	0.0494	2.95714	0.000356244	8.58e-05	0	0.25	2.26634	1.94115	4.1107	-8.61145	11.3776	1.38462	0.170451	0.44351	0.0832225	3.79762	0.946204	TRUE	Medullary_Fib
FOXN4	0.9506	0.0494	2.95714	5.34e-05	2.37e-05	0	0.25	4.59152	4.61398	6.30219	-10.3181	28.8702	0.209135	0.0492644	0.112981	0.0318092	0.542169	0.233208	TRUE	Medullary_Fib
CMA1	0.9506	0.0494	2.95714	3.12e-06	1.51e-06	0	0.25	3.61252	3.7419	5.71687	-11.4255	27.3286	0.0144231	0.00249901	0.00961539	0.00209337	0.0200383	0.0137036	TRUE	Medullary_Fib
CD300E	0.9506	0.0494	2.95714	1.27e-05	3.32e-05	0	0.25	1.72763	1.99636	3.31657	-10.9994	11.1167	0.0396635	0.0206352	0.0228365	0.0142391	0.0838443	0.337938	TRUE	Medullary_Fib
OLFM4	0.9506	0.0494	2.95714	1.83e-05	2.2e-05	0	0.25	2.17892	2.15443	4.38177	-11.8885	18.7889	0.0576923	0.0341382	0.0480769	0.0234268	0.140192	0.239966	TRUE	Medullary_Fib
CACNA1A	0.9506	0.0494	2.95714	0.00034107	0.00016837	0	0.25	2.06482	2.24738	2.80125	-7.30716	10.1817	1.06851	0.285156	0.372596	0.111745	2.86779	1.8302	TRUE	Medullary_Fib
MAPK4	0.9506	0.0494	2.95714	0.000254582	0.000355319	0	0.25	2.2893	1.43182	5.63347	-11.3706	18.4072	0.842549	0.320089	0.313702	0.141017	2.16457	3.35693	TRUE	Medullary_Fib
DYSF	0.9506	0.0494	2.95714	0.000317255	0.000320714	0	0.25	0.972852	1.00055	3.74049	-9.15467	11.1724	1.08293	0.373611	0.362981	0.148004	2.73186	3.24026	TRUE	Medullary_Fib
HEPACAM2	0.9506	0.0494	2.95714	3.58e-05	7.68e-05	0	0.25	0.0148082	0.483167	4.70285	-15.5479	9.96601	0.137019	0.0544883	0.0925481	0.0346635	0.376777	0.83917	TRUE	Medullary_Fib
MATK	0.9504	0.0496	2.95289	2.93e-05	0.000131598	0	0.25	0.261912	0.511354	3.81285	-11.4966	9.81876	0.122596	0.0410622	0.0721154	0.0313798	0.302643	1.43435	TRUE	Medullary_Fib
COL4A2	0.9504	0.0496	2.95289	0.00810368	0.00171386	0	0.25	3.90187	2.73636	3.48555	-7.64601	15.8235	18.339	1.26515	0.979567	0.363	84.3672	16.6785	TRUE	Medullary_Fib
SLC13A1	0.9504	0.0496	2.95289	6.18e-05	0.00090671	0	0.25	-1.18951	-1.28007	4.41863	-12.2646	11.655	0.182692	0.543633	0.115385	0.191835	0.472904	9.90313	TRUE	Medullary_Fib
SEMA5B	0.9504	0.0496	2.95289	0.000342137	0.000141092	0	0.25	3.84665	3.81867	4.77655	-7.29129	16.9989	1.35577	0.22587	0.417067	0.101089	3.33236	1.56029	TRUE	Medullary_Fib
SHMT1	0.9504	0.0496	2.95289	9.75e-05	0.000586318	0	0.25	-1.94042	-1.96349	2.4852	-9.30459	5.40565	0.307693	0.406751	0.182692	0.22111	0.788069	6.07745	TRUE	Medullary_Fib
PTTG1	0.9504	0.0496	2.95289	4.77e-05	8e-05	0	0.25	0.676916	0.193798	4.98378	-12.0572	14.5726	0.173077	0.0539039	0.143029	0.0434989	0.502578	0.982187	TRUE	Medullary_Fib
ATP6V1B1	0.9504	0.0496	2.95289	6.45e-05	0.000105328	0	0.25	-0.68136	-0.418143	4.90944	-13.6423	9.494	0.228365	0.109189	0.151442	0.0682581	0.556133	1.13231	TRUE	Medullary_Fib
MYO7B	0.9504	0.0496	2.95289	0.000107664	0.000190901	0	0.25	0.638843	0.300254	4.32306	-9.1977	15.2016	0.399039	0.21477	0.19351	0.118691	0.988424	2.16361	TRUE	Medullary_Fib
CNGB1	0.9504	0.0496	2.95289	0.000122782	5.52e-05	0	0.25	3.60629	4.23791	4.61127	-9.73554	14.168	0.447116	0.116485	0.21875	0.0612821	1.15627	0.555526	TRUE	Medullary_Fib
ARG1	0.9504	0.0496	2.95289	5.46e-05	2.71e-05	0	0.25	2.54905	3.14167	3.94083	-7.92721	11.552	0.206731	0.04973	0.126202	0.0346487	0.487094	0.267323	TRUE	Medullary_Fib
TP63	0.9504	0.0496	2.95289	0.000260675	9.42e-05	0	0.25	4.5775	4.28401	4.19338	-6.17221	16.4123	0.901444	0.151322	0.36899	0.078491	2.76582	0.94506	TRUE	Medullary_Fib
PROX1	0.9504	0.0496	2.95289	9.38e-05	0.000171572	0	0.25	0.948456	0.870509	5.17751	-14.0238	15.3643	0.332933	0.166606	0.197115	0.0866691	0.820372	1.70918	TRUE	Medullary_Fib
LY9	0.9504	0.0496	2.95289	2.6e-05	0.000205483	0	0.25	0.684908	0.825216	4.2077	-13.0701	13.8313	0.0661058	0.0422676	0.0444712	0.0301954	0.172903	1.59511	TRUE	Medullary_Fib
DMBX1	0.9502	0.0498	2.94866	9.06e-06	3.09e-06	0	0.25	3.80577	4.18154	5.27261	-10.6427	22.7703	0.0456731	0.0067214	0.0252404	0.0049477	0.103435	0.0296974	TRUE	Medullary_Fib
FLT3	0.9502	0.0498	2.94866	5.44e-05	7.15e-05	0	0.25	1.61587	1.51821	3.58031	-7.67572	13.0442	0.198317	0.0992118	0.135817	0.0614864	0.562724	0.773273	TRUE	Medullary_Fib
COX4I2	0.9502	0.0498	2.94866	1.48e-05	1.65e-05	0	0.25	2.46003	2.59313	4.34997	-14.345	15.7186	0.0432693	0.0162376	0.0336538	0.0094098	0.110224	0.166639	TRUE	Medullary_Fib
PLEKHO1	0.9502	0.0498	2.94866	0.000275045	0.00013634	0	0.25	2.12957	1.74114	3.1789	-5.52566	13.5604	1.03366	0.10148	0.418269	0.0682492	2.81079	1.35308	TRUE	Medullary_Fib
KRTAP5-9	0.9502	0.0498	2.94866	3.33e-06	2.21e-06	0	0.25	1.05978	1.14295	4.06463	-11.0248	15.2869	0.00841346	0.00343762	0.00841346	0.00283064	0.0245907	0.0211863	TRUE	Medullary_Fib
CADPS	0.9502	0.0498	2.94866	0.000343913	0.000118208	0	0.25	4.51747	4.42416	4.33914	-6.26557	15.3198	1.28966	0.20212	0.385817	0.0878978	3.10582	1.07943	TRUE	Medullary_Fib
DNASE1L3	0.9502	0.0498	2.94866	4.41e-05	0.000196488	0	0.25	0.326781	0.647914	3.5849	-13.1789	9.67585	0.155048	0.107065	0.109375	0.0579452	0.396299	1.92165	TRUE	Medullary_Fib
ASB18	0.9502	0.0498	2.94866	4.59e-05	2.06e-05	0	0.25	4.88326	4.18264	6.55973	-9.16249	25.0328	0.169471	0.0391751	0.0973558	0.0243476	0.433405	0.207024	TRUE	Medullary_Fib
VNN1	0.9502	0.0498	2.94866	2.52e-05	7.72e-05	0	0.25	0.0858264	-0.201869	3.75699	-9.88576	10.3065	0.0913462	0.060898	0.0685096	0.0426609	0.234608	0.80662	TRUE	Medullary_Fib
NOS1	0.9502	0.0498	2.94866	0.000192925	0.000313381	0	0.25	1.92986	1.36888	4.75541	-10.4543	16.6501	0.585337	0.32345	0.254808	0.137091	1.53178	3.60001	TRUE	Medullary_Fib
MDGA1	0.9502	0.0498	2.94866	0.000212957	6.01e-05	0	0.25	3.2627	3.35807	3.2283	-5.17668	13.3261	0.770434	0.108473	0.355769	0.0604679	2.09944	0.6002	TRUE	Medullary_Fib
SUCNR1	0.9502	0.0498	2.94866	1.57e-05	8.35e-05	0	0.25	-1.32409	-1.55712	3.02189	-11.1374	7.52693	0.0480769	0.0641901	0.0384615	0.0494355	0.135488	0.895494	TRUE	Medullary_Fib
PIK3R5	0.95	0.05	2.94444	0.000128662	0.000149278	0	0.25	1.87939	1.59089	4.17572	-10.0624	14.0514	0.419472	0.0906141	0.205529	0.0542707	1.03031	1.63733	TRUE	Medullary_Fib
CLDN8	0.95	0.05	2.94444	5.54e-06	9.79e-05	0	0.25	-2.65542	-2.63206	3.88878	-15.6471	8.68891	0.00360577	0.0629014	0.00360577	0.043108	0.00802526	1.06443	TRUE	Medullary_Fib
KCNH4	0.95	0.05	2.94444	6.69e-05	2.8e-05	0	0.25	3.56181	3.69479	4.4365	-7.3455	16.1155	0.270433	0.0542394	0.151442	0.0330587	0.746837	0.287175	TRUE	Medullary_Fib
BTNL9	0.95	0.05	2.94444	2.22e-05	0.000237662	0	0.25	-0.740441	-0.66339	3.84681	-13.8919	10.9187	0.0961538	0.110847	0.0637019	0.0628662	0.325775	2.35386	TRUE	Medullary_Fib
NTRK2	0.95	0.05	2.94444	0.000633733	0.000407226	0	0.25	3.14374	2.77756	3.88456	-6.24438	13.9105	2.27885	0.508105	0.5625	0.169581	6.57589	4.04065	TRUE	Medullary_Fib
FAM178B	0.95	0.05	2.94444	0.000352118	8.7e-05	0	0.25	4.52204	5.15805	4.46797	-7.08683	14.5698	1.44351	0.178281	0.435096	0.0823313	3.81253	0.864605	TRUE	Medullary_Fib
SHISA3	0.95	0.05	2.94444	4.85e-05	6.55e-05	0	0.25	0.781343	0.949407	3.46296	-8.64144	9.75462	0.173077	0.0931125	0.116587	0.0604087	0.407104	0.643756	TRUE	Medullary_Fib
PSG4	0.95	0.05	2.94444	5.99e-06	1.95e-05	0	0.25	1.50583	0.81837	5.12426	-11.1052	21.1187	0.00841346	0.0187961	0.00841346	0.0129214	0.0154318	0.247035	TRUE	Medullary_Fib
FAM111B	0.95	0.05	2.94444	3.99e-05	2.29e-05	0	0.25	1.73421	1.95289	4.11069	-9.53178	12.5338	0.144231	0.0394217	0.108173	0.0306662	0.388354	0.250796	TRUE	Medullary_Fib
CPA3	0.95	0.05	2.94444	2.59e-05	6.27e-05	0	0.25	3.46058	3.73389	3.79219	-12.3275	15.5154	0.0649039	0.0265668	0.0516827	0.0143782	0.159527	0.30593	TRUE	Medullary_Fib
PNP	0.95	0.05	2.94444	4.88e-05	0.000280172	0	0.25	-2.50424	-2.34749	2.2438	-10.5631	5.76107	0.163462	0.219998	0.0985577	0.139376	0.370355	2.95532	TRUE	Medullary_Fib
ATP1A3	0.95	0.05	2.94444	4.58e-05	2.16e-05	0	0.25	2.19224	2.2596	3.20037	-9.02816	11.8525	0.144231	0.0334661	0.0961538	0.0224408	0.424846	0.219944	TRUE	Medullary_Fib
PLEKHG5	0.95	0.05	2.94444	0.000215367	0.000135831	0	0.25	2.34693	2.23552	3.59609	-7.37938	13.5301	0.775241	0.247474	0.330529	0.10566	2.16416	1.41663	TRUE	Medullary_Fib
SERPINA5	0.9498	0.0502	2.94024	7.99e-05	0.000141356	0	0.25	-0.870815	-0.415145	5.12491	-14.7954	14.7568	0.28726	0.141147	0.179087	0.0822247	0.751354	1.591	TRUE	Medullary_Fib
CAMK2N1	0.9498	0.0502	2.94024	0.000102182	0.000501063	0	0.25	-1.68643	-1.59286	2.95584	-10.085	8.29236	0.384616	0.300261	0.229567	0.17868	0.956871	5.35332	TRUE	Medullary_Fib
FAM83H	0.9498	0.0502	2.94024	2.65e-05	6.81e-05	0	0.25	-1.61633	-1.35699	3.34515	-11.228	6.59891	0.0829327	0.0834823	0.0600962	0.0549487	0.214191	0.762834	TRUE	Medullary_Fib
EFNB2	0.9498	0.0502	2.94024	0.00011637	0.000244268	0	0.25	0.601401	0.659019	3.08486	-8.8988	9.87175	0.385818	0.22261	0.216346	0.118443	1.05282	2.47244	TRUE	Medullary_Fib
FAM151A	0.9498	0.0502	2.94024	2.12e-05	0.00024654	0	0.25	-2.63463	-2.40203	3.8083	-13.8702	11.1134	0.0576923	0.169343	0.0444712	0.0920254	0.142246	2.42008	TRUE	Medullary_Fib
PTPRU	0.9498	0.0502	2.94024	0.000269878	8.02e-05	0	0.25	3.34487	3.19658	3.61925	-5.15877	13.8642	1.04928	0.136903	0.366587	0.0718171	2.66897	0.814144	TRUE	Medullary_Fib
CNTNAP4	0.9496	0.0504	2.93605	0.000148136	5.23e-05	0	0.25	4.25317	4.42759	4.84164	-9.23826	15.9376	0.525241	0.105289	0.227163	0.0560176	1.40186	0.535473	TRUE	Medullary_Fib
TP73	0.9496	0.0504	2.93605	0.000135263	5.99e-05	0	0.25	3.45464	4.23097	5.01743	-11.9244	14.8613	0.451924	0.139526	0.206731	0.0629284	1.13994	0.608936	TRUE	Medullary_Fib
VWF	0.9496	0.0504	2.93605	0.000280445	0.000321132	0	0.25	2.56117	2.57159	4.73868	-10.7552	17.0053	0.963943	0.386296	0.338942	0.13352	2.38098	3.29622	TRUE	Medullary_Fib
LPAR3	0.9496	0.0504	2.93605	6.16e-05	2.38e-05	0	0.25	3.35946	3.81973	3.85095	-8.27796	12.153	0.236779	0.0471797	0.140625	0.0314775	0.604758	0.246374	TRUE	Medullary_Fib
FOXB1	0.9496	0.0504	2.93605	4.4e-05	1.25e-05	0	0.25	2.62373	3.08125	4.45999	-9.99208	12.5474	0.143029	0.0251657	0.0985577	0.0179254	0.374592	0.131082	TRUE	Medullary_Fib
IL20	0.9496	0.0504	2.93605	1.86e-05	4.69e-06	0	0.25	3.83991	4.03091	5.56925	-10.5706	18.5769	0.0853365	0.0104906	0.0637019	0.00877912	0.167975	0.0463534	TRUE	Medullary_Fib
MUC19	0.9496	0.0504	2.93605	0.000114871	4.39e-05	0	0.25	3.11602	2.92849	4.72219	-8.25658	16.9618	0.455529	0.0725002	0.236779	0.0459031	1.13465	0.453677	TRUE	Medullary_Fib
SYT10	0.9496	0.0504	2.93605	3.79e-05	0.000101582	0	0.25	0.486464	0.417425	4.37174	-12.2428	12.018	0.0997596	0.0879941	0.078125	0.0567253	0.252851	0.992933	TRUE	Medullary_Fib
SLC27A6	0.9496	0.0504	2.93605	0.000301526	9.19e-05	0	0.25	5.11809	5.38301	5.5208	-9.28139	20.6291	1.02885	0.188461	0.356971	0.083264	2.64192	0.926541	TRUE	Medullary_Fib
TACSTD2	0.9494	0.0506	2.93188	1.82e-05	0.000162497	0	0.25	-1.04711	-0.986448	3.47676	-13.5609	9.2996	0.0661058	0.106847	0.0504808	0.0594612	0.139179	1.75306	TRUE	Medullary_Fib
FOXC1	0.9494	0.0506	2.93188	0.000118156	0.000132228	0	0.25	0.571878	0.585051	3.884	-11.3933	11.9607	0.495193	0.126547	0.272837	0.0823609	1.29313	1.42315	TRUE	Medullary_Fib
OASL	0.9494	0.0506	2.93188	2.67e-05	5.07e-05	0	0.25	-0.113285	-0.260094	3.52617	-9.12108	9.04154	0.0961538	0.0456405	0.0649038	0.0328484	0.223531	0.565464	TRUE	Medullary_Fib
KIF17	0.9494	0.0506	2.93188	0.000209529	6.84e-05	0	0.25	2.8696	3.00259	4.27791	-7.46992	16.4654	0.832934	0.130443	0.352163	0.0696319	2.25453	0.734574	TRUE	Medullary_Fib
LDLRAD3	0.9494	0.0506	2.93188	0.00129239	0.000310377	0	0.25	4.84902	4.14735	3.94616	-5.41009	16.3514	4.20313	0.414517	0.727163	0.157192	13.384	3.27843	TRUE	Medullary_Fib
TM4SF1	0.9494	0.0506	2.93188	7.07e-05	0.000359486	0	0.25	1.81532	1.70496	3.94776	-9.78492	14.6203	0.213942	0.161189	0.155048	0.0673165	0.761077	3.51968	TRUE	Medullary_Fib
HCAR3	0.9494	0.0506	2.93188	3.06e-06	9.87e-06	0	0.25	0.669167	0.848344	4.53054	-14.3339	14.8184	0.00961539	0.00650528	0.00721154	0.00458646	0.0247526	0.0938937	TRUE	Medullary_Fib
DEPP1	0.9494	0.0506	2.93188	0.000653157	0.000286104	0	0.25	3.94107	3.94882	3.19011	-5.69308	16.2629	1.47596	0.235302	0.530048	0.106167	6.25738	2.37306	TRUE	Medullary_Fib
NRGN	0.9494	0.0506	2.93188	7.73e-05	8.43e-05	0	0.25	1.22724	1.37355	3.19831	-8.31968	11.1487	0.323318	0.123687	0.210337	0.0795599	0.838864	0.900383	TRUE	Medullary_Fib
NR5A2	0.9494	0.0506	2.93188	9.87e-05	8.39e-05	0	0.25	2.70492	3.0144	4.16299	-9.5387	13.0475	0.38101	0.116685	0.182692	0.0620224	0.863495	0.873517	TRUE	Medullary_Fib
PKP3	0.9494	0.0506	2.93188	4.09e-05	1.96e-05	0	0.25	1.63612	1.30338	4.82965	-11.6579	11.8172	0.155048	0.0431492	0.0973558	0.0269118	0.398759	0.197069	TRUE	Medullary_Fib
SLC26A8	0.9492	0.0508	2.92772	7.82e-05	4.28e-05	0	0.25	3.38459	2.7981	4.68505	-7.75279	19.1426	0.324519	0.069931	0.158654	0.0442569	0.78807	0.438661	TRUE	Medullary_Fib
PPP1R2C	0.9492	0.0508	2.92772	1.14e-06	8.35e-06	0	0.25	0.650229	0.663026	5.09518	-16.8408	11.7702	0.00721154	0.00187426	0.00721154	0.00119325	0.0237805	0.0732397	TRUE	Medullary_Fib
NMU	0.9492	0.0508	2.92772	2.01e-05	1.25e-05	0	0.25	1.63902	1.83442	3.27351	-8.15828	11.3123	0.0829327	0.0191665	0.0625	0.0156159	0.227537	0.123741	TRUE	Medullary_Fib
CXCL9	0.9492	0.0508	2.92772	5.71e-06	8.3e-06	0	0.25	1.44871	1.48064	3.49525	-11.4956	12.1431	0.00600962	0.00765713	0.00600962	0.00524675	0.00876678	0.0787872	TRUE	Medullary_Fib
MYL4	0.9492	0.0508	2.92772	5.47e-05	2.64e-05	0	0.25	2.49979	2.85398	4.12595	-9.42095	14.2597	0.219952	0.0630682	0.141827	0.0356169	0.557634	0.266131	TRUE	Medullary_Fib
EBF4	0.9492	0.0508	2.92772	0.000328405	9.31e-05	0	0.25	3.20019	2.42692	2.68931	-5.10116	13.4438	0.901444	0.0935852	0.430288	0.0624665	3.12327	0.928416	TRUE	Medullary_Fib
UNC45B	0.9492	0.0508	2.92772	3.14e-05	1.31e-05	0	0.25	2.53212	2.80855	3.91163	-10.3263	12.9825	0.122596	0.0255389	0.0817308	0.0171704	0.31142	0.130938	TRUE	Medullary_Fib
POU5F1B	0.9492	0.0508	2.92772	6.9e-05	2.84e-05	0	0.25	0.749814	1.06142	4.47149	-10.0915	11.8887	0.215144	0.0510914	0.123798	0.0338078	0.511521	0.282714	TRUE	Medullary_Fib
SNAP25	0.9492	0.0508	2.92772	0.000146173	7.04e-05	0	0.25	3.78169	3.09465	4.29157	-6.34529	18.0893	0.527645	0.0827871	0.280048	0.0510522	1.48738	0.671719	TRUE	Medullary_Fib
CD96	0.9492	0.0508	2.92772	0.000206617	0.000397587	0	0.25	1.24833	1.38592	3.66599	-9.44725	11.876	0.743991	0.228962	0.278846	0.116275	1.79103	4.07287	TRUE	Medullary_Fib
SLPI	0.9492	0.0508	2.92772	5.59e-06	6.73e-05	0	0.25	-1.37277	-0.63757	5.03708	-19.2859	16.359	0.0240385	0.0321125	0.015625	0.0120065	0.0665007	0.565232	TRUE	Medullary_Fib
CRYAB	0.9492	0.0508	2.92772	0.000228493	0.00104347	0	0.25	-0.795862	-0.591439	5.03065	-14.6971	15.2185	0.906252	0.618556	0.382212	0.195187	2.32664	10.8164	TRUE	Medullary_Fib
FLT4	0.949	0.051	2.92358	5.87e-05	0.000115136	0	0.25	0.803241	0.790015	3.97635	-10.5869	10.0006	0.18149	0.109927	0.106971	0.0648974	0.452483	1.33664	TRUE	Medullary_Fib
SCN3A	0.949	0.051	2.92358	8.32e-05	0.000305202	0	0.25	1.75225	0.719898	5.19837	-11.4487	16.3985	0.234375	0.173252	0.15024	0.0926708	0.61456	3.01947	TRUE	Medullary_Fib
SLC45A4	0.949	0.051	2.92358	0.000255281	0.0009075	0	0.25	-0.680791	-0.991311	3.57275	-10.2446	8.94228	0.83053	0.82526	0.335337	0.249715	2.04913	8.98098	TRUE	Medullary_Fib
SPI1	0.949	0.051	2.92358	7.17e-05	0.000166241	0	0.25	0.318866	0.334043	3.1489	-9.92645	8.40497	0.236779	0.130823	0.152644	0.0829857	0.622131	1.82219	TRUE	Medullary_Fib
VIPR1	0.949	0.051	2.92358	7.22e-05	5.28e-05	0	0.25	0.904786	0.684496	3.9239	-9.52942	10.5862	0.288462	0.0939623	0.15625	0.0525326	0.667496	0.540377	TRUE	Medullary_Fib
CRHBP	0.949	0.051	2.92358	2.02e-05	0.000464285	0	0.25	-1.11542	-0.632728	4.05756	-16.9093	9.6415	0.0913461	0.142112	0.0564904	0.0570362	0.27937	4.48512	TRUE	Medullary_Fib
WNT10A	0.949	0.051	2.92358	5.66e-05	4.83e-05	0	0.25	0.896747	0.636482	4.85787	-11.7589	12.4352	0.227163	0.0882762	0.134615	0.048716	0.524844	0.503468	TRUE	Medullary_Fib
DNAH11	0.949	0.051	2.92358	0.00022886	0.000149116	0	0.25	2.54723	2.09411	4.88715	-9.03795	17.1876	0.852165	0.191886	0.30649	0.0934703	2.00992	1.42434	TRUE	Medullary_Fib
HLA-DMB	0.949	0.051	2.92358	3.73e-05	0.000227507	0	0.25	-1.09203	-1.07391	2.95768	-10.0757	9.82962	0.135817	0.110828	0.102163	0.0766908	0.371283	2.01376	TRUE	Medullary_Fib
ANO4	0.949	0.051	2.92358	0.000261003	0.000129776	0	0.25	4.64033	3.77285	5.52589	-9.97019	21.2737	0.88702	0.207696	0.336538	0.0906219	2.37745	1.2635	TRUE	Medullary_Fib
XAF1	0.949	0.051	2.92358	0.000237924	0.000304613	0	0.25	1.33988	1.32547	2.93175	-6.4561	11.0556	0.45553	0.119419	0.302885	0.0768388	2.52066	3.39221	TRUE	Medullary_Fib
TRPV1	0.949	0.051	2.92358	8.4e-05	0.000269253	0	0.25	0.249589	-0.379962	2.9602	-6.48432	11.6424	0.240385	0.14825	0.122596	0.104227	1.029	2.75218	TRUE	Medullary_Fib
OIT3	0.949	0.051	2.92358	2.71e-05	1.22e-05	0	0.25	3.11343	2.89278	4.5736	-6.97231	19.3438	0.0757212	0.0200725	0.0552885	0.014775	0.211988	0.121215	TRUE	Medullary_Fib
HTRA1	0.949	0.051	2.92358	0.000376557	0.000193394	0	0.25	1.96951	1.84592	2.56204	-6.81928	10.0486	1.36899	0.16625	0.463942	0.0965496	4.15965	1.96163	TRUE	Medullary_Fib
ABCA13	0.9488	0.0512	2.91946	0.000310012	0.000117695	0	0.25	4.32774	3.83354	6.13788	-8.94452	28.0419	0.989184	0.202529	0.350962	0.0892184	2.62316	1.25565	TRUE	Medullary_Fib
MYADM	0.9488	0.0512	2.91946	0.000328069	0.000317701	0	0.25	2.26925	1.80894	4.07691	-8.01469	18.1622	1.20313	0.165445	0.450721	0.0861391	3.83541	3.03234	TRUE	Medullary_Fib
ESPNL	0.9488	0.0512	2.91946	8.51e-05	2.97e-05	0	0.25	3.63602	4.34567	5.03543	-9.37876	19.2694	0.313702	0.0667757	0.161058	0.0414233	0.773513	0.318907	TRUE	Medullary_Fib
IGFN1	0.9488	0.0512	2.91946	9.82e-05	2.93e-05	0	0.25	7.93783	7.44587	6.94803	-9.96139	33.7423	0.268029	0.0441593	0.149038	0.0293605	0.960286	0.3122	TRUE	Medullary_Fib
SLCO5A1	0.9488	0.0512	2.91946	0.000136688	6e-05	0	0.25	3.73033	3.55128	4.21699	-6.2504	19.1784	0.487981	0.101494	0.262019	0.0591266	1.32338	0.604078	TRUE	Medullary_Fib
GLRA1	0.9488	0.0512	2.91946	6.98e-05	3.74e-05	0	0.25	3.32611	3.22319	4.81205	-9.20854	14.9955	0.323317	0.0716945	0.16226	0.0445648	0.752282	0.391218	TRUE	Medullary_Fib
TM4SF18	0.9488	0.0512	2.91946	3.16e-05	0.000149907	0	0.25	-0.376504	-0.290853	3.78821	-12.4916	11.1103	0.129808	0.0786641	0.0877404	0.0534831	0.318429	1.41681	TRUE	Medullary_Fib
CDH19	0.9488	0.0512	2.91946	5.96e-05	2.17e-05	0	0.25	5.5118	3.96784	6.57223	-7.25026	32.2454	0.201923	0.0334099	0.115385	0.0234298	1.15022	0.235236	TRUE	Medullary_Fib
KCNK2	0.9488	0.0512	2.91946	0.000293802	5.51e-05	0	0.25	8.59022	6.78542	7.15434	-9.77266	35.3105	0.853367	0.108199	0.331731	0.0601451	2.57661	0.517099	TRUE	Medullary_Fib
SV2B	0.9488	0.0512	2.91946	0.000131296	6.83e-05	0	0.25	3.64617	3.42295	5.54515	-8.55075	22.7177	0.447116	0.115979	0.201923	0.0593753	0.995053	0.650491	TRUE	Medullary_Fib
SLC52A3	0.9488	0.0512	2.91946	2.74e-05	3.84e-05	0	0.25	0.427627	0.389056	4.3599	-11.8773	11.7391	0.0769231	0.0490919	0.0637019	0.0311459	0.251477	0.387566	TRUE	Medullary_Fib
IL19	0.9488	0.0512	2.91946	0.000131299	3.56e-05	0	0.25	2.93553	3.27967	3.72885	-9.11932	11.7094	0.530049	0.0750625	0.239183	0.0448609	1.25208	0.368324	TRUE	Medullary_Fib
PPBP	0.9488	0.0512	2.91946	1.61e-06	3.29e-06	0	0.25	-0.676017	-0.361691	4.45333	-16.5697	10.8532	0.00480769	0.00209633	0.00480769	0.00143012	0.00841781	0.0581054	TRUE	Medullary_Fib
TRPV3	0.9488	0.0512	2.91946	0.000101457	2.79e-05	0	0.25	2.64701	2.86143	3.41604	-7.5668	12.2746	0.411058	0.0502087	0.194712	0.0311874	1.06035	0.280921	TRUE	Medullary_Fib
AKR1C8P	0.9488	0.0512	2.91946	1.56e-05	3.2e-05	0	0.25	1.49742	0.470455	4.06074	-9.54013	13.4234	0.0408654	0.0252991	0.0324519	0.01985	0.086003	0.337088	TRUE	Medullary_Fib
UBE2QL1	0.9488	0.0512	2.91946	6.6e-05	4.49e-05	0	0.25	2.71247	2.73697	3.05966	-7.21076	12.0437	0.233173	0.0523887	0.153846	0.0337456	0.654327	0.470118	TRUE	Medullary_Fib
PKD2L1	0.9488	0.0512	2.91946	3.64e-05	1.76e-05	0	0.25	3.14772	3.70643	4.34152	-8.47626	16.363	0.140625	0.0372001	0.0949519	0.0247503	0.370926	0.183698	TRUE	Medullary_Fib
TLL2	0.9488	0.0512	2.91946	0.000211328	9.84e-05	0	0.25	3.23534	3.71131	5.04167	-9.76852	19.0362	0.718751	0.194005	0.332933	0.0904117	1.88218	1.00298	TRUE	Medullary_Fib
CD300LB	0.9488	0.0512	2.91946	1.08e-05	8.66e-06	0	0.25	1.31056	1.14027	4.32188	-12.5935	11.6983	0.0456731	0.0133923	0.0264423	0.00931209	0.147589	0.0952755	TRUE	Medullary_Fib
ITGAX	0.9488	0.0512	2.91946	1.92e-05	7.39e-05	0	0.25	0.438996	0.287619	3.70773	-10.9897	12.7999	0.0612981	0.0474854	0.0456731	0.0319454	0.167756	0.805299	TRUE	Medullary_Fib
ATP6V1G3	0.9488	0.0512	2.91946	1.34e-05	0.00030004	0	0.25	-2.22994	-1.17363	4.64581	-20.0003	9.39728	0.0444712	0.146071	0.0372596	0.0420066	0.106108	3.15487	TRUE	Medullary_Fib
PIK3C2G	0.9486	0.0514	2.91535	0.00034857	0.000952916	0	0.25	1.30228	0.556963	7.3453	-16.2371	24.5154	1.28486	0.585277	0.421875	0.195163	3.33934	9.2103	TRUE	Medullary_Fib
EML6	0.9486	0.0514	2.91535	0.000389752	0.000400417	0	0.25	1.75822	0.892182	3.77404	-7.95627	11.5399	1.34736	0.473455	0.426683	0.189904	3.3962	4.07188	TRUE	Medullary_Fib
FOLR2	0.9486	0.0514	2.91535	8.77e-06	2.35e-05	0	0.25	1.33715	1.15044	4.24594	-13.5376	14.4847	0.0324519	0.0160184	0.0252404	0.0100494	0.0915433	0.29141	TRUE	Medullary_Fib
CLEC10A	0.9486	0.0514	2.91535	8.44e-06	2.67e-05	0	0.25	0.826151	0.879619	3.77739	-14.1689	13.1391	0.0348558	0.0220478	0.0252404	0.0104461	0.109368	0.250982	TRUE	Medullary_Fib
CYTH4	0.9486	0.0514	2.91535	5.13e-05	9.3e-05	0	0.25	0.189305	0.0358939	3.6403	-9.33842	9.77697	0.205529	0.0633333	0.109375	0.0440407	0.489138	1.17563	TRUE	Medullary_Fib
HIST1H3D	0.9486	0.0514	2.91535	6.53e-05	4.26e-05	0	0.25	0.977967	0.944238	4.40273	-10.3166	13.1698	0.288462	0.054969	0.21274	0.0409406	0.767687	0.442941	TRUE	Medullary_Fib
EPHA4	0.9486	0.0514	2.91535	0.000263549	0.000366809	0	0.25	0.588712	0.386773	3.14811	-7.23633	9.90458	0.957934	0.429392	0.395433	0.174736	2.71871	3.76715	TRUE	Medullary_Fib
LMNTD1	0.9486	0.0514	2.91535	0.000179888	8.44e-05	0	0.25	3.85415	4.32481	5.52368	-10.2484	17.4117	0.669472	0.162671	0.276442	0.0808064	1.58096	0.859777	TRUE	Medullary_Fib
LYPD6B	0.9486	0.0514	2.91535	0.000109617	0.000244643	0	0.25	0.80944	0.158812	4.76773	-11.2023	13.6148	0.384616	0.249119	0.194712	0.117291	0.956463	2.50099	TRUE	Medullary_Fib
FBXL16	0.9486	0.0514	2.91535	4.64e-05	3.89e-05	0	0.25	0.868785	1.01865	3.48094	-9.97419	9.63618	0.177885	0.077076	0.100962	0.0420924	0.442972	0.402566	TRUE	Medullary_Fib
SPNS2	0.9486	0.0514	2.91535	0.000184549	0.000369966	0	0.25	0.639905	-0.159573	3.52782	-8.52298	11.3376	0.576924	0.397375	0.27524	0.17876	1.68903	4.16919	TRUE	Medullary_Fib
TMEM88	0.9486	0.0514	2.91535	3.13e-05	0.000137355	0	0.25	-1.75734	-0.305082	4.39746	-16.5011	9.27197	0.137019	0.045738	0.0865385	0.0318121	0.307491	1.25172	TRUE	Medullary_Fib
S100A12	0.9484	0.0516	2.91125	1.45e-06	7.36e-05	0	0.25	-0.283522	-0.263751	3.57614	-17.9857	9.71734	0.00240385	0.0321685	0.00240385	0.0117993	0.0142173	0.920946	TRUE	Medullary_Fib
RNASE1	0.9484	0.0516	2.91125	1.15e-05	0.00072385	0	0.25	-0.504208	-0.574089	4.98921	-16.327	17.0409	0.0288462	0.208687	0.0240385	0.0561538	0.0668288	6.98984	TRUE	Medullary_Fib
SLCO2B1	0.9484	0.0516	2.91125	0.000606343	0.000186063	0	0.25	3.82128	3.52948	3.21011	-5.16381	14.9431	2.05889	0.220501	0.555288	0.107967	5.81597	2.03285	TRUE	Medullary_Fib
SLC32A1	0.9484	0.0516	2.91125	9.25e-06	3.29e-06	0	0.25	3.08735	3.09634	5.9703	-13.2961	16.8038	0.0300481	0.00763343	0.0204327	0.00618536	0.0796313	0.0336217	TRUE	Medullary_Fib
DUSP2	0.9484	0.0516	2.91125	3.2e-05	0.00135422	0	0.25	-1.39394	-0.979102	5.31798	-15.2553	15.8942	0.0817308	0.34351	0.0492788	0.123103	0.190176	16.0427	TRUE	Medullary_Fib
OLFM2	0.9484	0.0516	2.91125	0.000185904	6.99e-05	0	0.25	2.12617	1.98633	3.09131	-6.25044	11.4121	0.707934	0.0988919	0.296875	0.0568941	1.76326	0.758042	TRUE	Medullary_Fib
CNR2	0.9484	0.0516	2.91125	3.93e-05	5.03e-05	0	0.25	1.57282	1.60722	3.11144	-8.53326	10.9236	0.139423	0.0496552	0.078125	0.0308972	0.385614	0.516713	TRUE	Medullary_Fib
KRT80	0.9484	0.0516	2.91125	6.45e-05	4.28e-05	0	0.25	2.01762	1.93808	5.14504	-10.8295	15.3698	0.257212	0.0863727	0.135817	0.04773	0.559735	0.4644	TRUE	Medullary_Fib
SSUH2	0.9484	0.0516	2.91125	0.000157727	8.6e-05	0	0.25	3.12779	3.55005	4.25148	-9.47364	13.7535	0.567308	0.152606	0.274038	0.0728327	1.42786	0.854867	TRUE	Medullary_Fib
GPC1	0.9484	0.0516	2.91125	0.000278763	9.46e-05	0	0.25	2.72404	2.83057	3.43836	-6.3247	11.3122	1.00361	0.170764	0.359375	0.0822662	2.62149	1.00205	TRUE	Medullary_Fib
CD8A	0.9484	0.0516	2.91125	3.6e-05	0.000243453	0	0.25	0.410473	0.416431	4.53657	-14.651	11.1336	0.149038	0.0668208	0.102163	0.0464539	0.345992	2.32329	TRUE	Medullary_Fib
ID4	0.9484	0.0516	2.91125	0.000510091	0.000182116	0	0.25	2.93375	2.4628	3.03293	-4.99326	13.9653	1.07933	0.201265	0.471154	0.115052	5.22018	1.8859	TRUE	Medullary_Fib
BCL11A	0.9484	0.0516	2.91125	0.000107934	0.000195984	0	0.25	1.05145	1.15512	3.50828	-10.2351	10.6066	0.346154	0.202418	0.194712	0.101604	0.998344	1.94687	TRUE	Medullary_Fib
SLC16A9	0.9484	0.0516	2.91125	0.000122278	0.00135857	0	0.25	-1.50324	-1.63743	4.46207	-13.1705	10.0689	0.456731	0.842031	0.252404	0.248658	1.20342	13.9303	TRUE	Medullary_Fib
TCIM	0.9484	0.0516	2.91125	0.000223669	0.000754157	0	0.25	0.667727	0.476029	3.34533	-7.98781	12.055	0.378606	0.247082	0.253606	0.134861	1.89448	6.28262	TRUE	Medullary_Fib
SOX17	0.9484	0.0516	2.91125	6.87e-06	4.04e-05	0	0.25	0.147836	0.121713	4.24162	-14.6991	11.977	0.0240385	0.026164	0.0180288	0.0167381	0.049079	0.380081	TRUE	Medullary_Fib
GYPA	0.9482	0.0518	2.90718	1.53e-05	6.36e-06	0	0.25	0.794152	0.935312	5.10239	-10.661	14.8293	0.0588943	0.0091553	0.046875	0.00797375	0.153359	0.0650719	TRUE	Medullary_Fib
ANKRD37	0.9482	0.0518	2.90718	0.00014025	0.000267695	0	0.25	-0.689129	-0.591143	3.83146	-10.6513	11.1741	0.519231	0.195604	0.299279	0.117569	1.39513	2.84659	TRUE	Medullary_Fib
TNFRSF12A	0.9482	0.0518	2.90718	0.000113776	0.000174242	0	0.25	-0.135127	0.279028	3.42885	-12.2247	10.8612	0.467549	0.13954	0.245192	0.0808982	1.27123	1.9227	TRUE	Medullary_Fib
PLIN4	0.9482	0.0518	2.90718	3.34e-05	3.78e-05	0	0.25	0.753339	0.511631	5.0114	-11.0094	17.545	0.111779	0.047263	0.0721154	0.0326737	0.316527	0.410251	TRUE	Medullary_Fib
GLT1D1	0.9482	0.0518	2.90718	7.53e-05	4.42e-05	0	0.25	2.31876	2.45117	3.66188	-8.66997	14.061	0.236779	0.075288	0.110577	0.0459446	0.610997	0.487181	TRUE	Medullary_Fib
COL19A1	0.9482	0.0518	2.90718	0.000280511	0.00026828	0	0.25	2.3381	2.13333	3.84742	-8.91854	15.0258	0.850963	0.322174	0.348558	0.141778	2.23271	2.65143	TRUE	Medullary_Fib
DNAJB13	0.9482	0.0518	2.90718	5.41e-05	3.25e-05	0	0.25	2.21772	2.30714	4.3935	-8.52183	14.3686	0.237981	0.0604071	0.161058	0.0376007	0.582016	0.333319	TRUE	Medullary_Fib
CPE	0.9482	0.0518	2.90718	0.000500383	0.000158597	0	0.25	4.19698	4.03908	3.38038	-5.23227	15.7764	1.06851	0.156907	0.43149	0.0867283	4.61089	1.44865	TRUE	Medullary_Fib
LILRB1	0.9482	0.0518	2.90718	1.31e-05	5.25e-05	0	0.25	0.523533	0.547685	3.88769	-10.6707	11.6169	0.0432692	0.0269694	0.0288462	0.0201491	0.0979424	0.640452	TRUE	Medullary_Fib
TRPM6	0.9482	0.0518	2.90718	0.000141152	0.000572418	0	0.25	1.52831	0.880943	6.25996	-15.5411	21.1567	0.455529	0.311752	0.251202	0.108142	1.14028	4.69353	TRUE	Medullary_Fib
ACTC1	0.9482	0.0518	2.90718	1.11e-05	9.25e-06	0	0.25	2.26186	2.48184	3.7136	-9.37349	12.5278	0.0240385	0.0130636	0.0168269	0.0105142	0.052272	0.0971161	TRUE	Medullary_Fib
ABTB2	0.948	0.052	2.90311	0.000727669	0.00220455	0	0.25	1.39173	-0.284216	4.66568	-9.40958	14.1654	2.74399	1.42752	0.543269	0.325775	7.6215	20.3642	TRUE	Medullary_Fib
PDZD2	0.948	0.052	2.90311	0.00145317	0.00189083	0	0.25	2.60473	1.69376	4.54748	-8.06897	21.5215	4.71875	1.43699	0.697115	0.320972	14.6596	20.1781	TRUE	Medullary_Fib
DMBT1	0.948	0.052	2.90311	6.08e-05	2.12e-05	0	0.25	5.2441	5.48824	6.93771	-11.4604	30.227	0.254808	0.0480681	0.151442	0.0318358	0.675308	0.217346	TRUE	Medullary_Fib
SRRM3	0.948	0.052	2.90311	0.000208422	6.08e-05	0	0.25	4.57403	4.69486	4.73742	-7.69227	18.1409	0.679088	0.135815	0.30649	0.0686963	1.76637	0.666363	TRUE	Medullary_Fib
CADM1	0.948	0.052	2.90311	0.000304755	0.000968303	0	0.25	-0.43346	-0.749406	3.23758	-9.19411	8.82682	0.990386	0.802271	0.344952	0.261141	2.45101	9.57555	TRUE	Medullary_Fib
BTBD16	0.948	0.052	2.90311	0.00012514	4.78e-05	0	0.25	3.68563	3.73925	4.41579	-6.65296	17.3456	0.524039	0.105946	0.25	0.0568437	1.37112	0.502466	TRUE	Medullary_Fib
BSN	0.948	0.052	2.90311	0.000208869	9.37e-05	0	0.25	3.24396	3.1691	4.61829	-7.34278	18.1066	0.719953	0.179473	0.319712	0.0853307	1.85155	0.950293	TRUE	Medullary_Fib
PITPNM3	0.948	0.052	2.90311	0.000253257	0.000128638	0	0.25	2.99038	1.86865	4.39944	-6.00095	17.0477	0.754809	0.193826	0.335337	0.0896833	2.26479	1.28385	TRUE	Medullary_Fib
MELK	0.948	0.052	2.90311	8.72e-05	4.27e-05	0	0.25	2.77793	2.8656	3.47803	-7.48646	12.5926	0.270433	0.0686022	0.170673	0.0454353	0.73407	0.432708	TRUE	Medullary_Fib
DNAAF1	0.948	0.052	2.90311	0.000212566	9.77e-05	0	0.25	1.53467	1.36003	3.79827	-7.24232	14.0223	0.866588	0.127624	0.354567	0.0823283	2.14696	1.02942	TRUE	Medullary_Fib
FOXP3	0.9478	0.0522	2.89906	0.000102925	4.94e-05	0	0.25	1.79443	0.720508	5.4295	-12.9096	12.7485	0.402645	0.092723	0.263221	0.0621852	1.09505	0.523142	TRUE	Medullary_Fib
CD1C	0.9478	0.0522	2.89906	2.99e-06	1.75e-05	0	0.25	0.74241	0.853739	3.46501	-14.2785	11.1977	0.0144231	0.0139547	0.0132212	0.0068486	0.0546027	0.177471	TRUE	Medullary_Fib
ADAMTS1	0.9478	0.0522	2.89906	0.000943426	0.000388455	0	0.25	2.97688	2.50856	2.79923	-4.08516	16.5672	2.28245	0.275214	0.66226	0.136626	10.796	3.57936	TRUE	Medullary_Fib
SLC7A13	0.9478	0.0522	2.89906	0.000102174	6.8e-05	0	0.25	2.307	2.13715	4.4183	-10.5705	18.6899	0.399039	0.0882801	0.234375	0.0547563	1.06492	0.72672	TRUE	Medullary_Fib
LOXHD1	0.9478	0.0522	2.89906	0.000177613	7.19e-05	0	0.25	4.92816	4.72964	5.37237	-10.0243	20.3143	0.580529	0.121128	0.25601	0.0671151	1.56522	0.708799	TRUE	Medullary_Fib
ADGRE1	0.9478	0.0522	2.89906	2.36e-05	2.05e-05	0	0.25	1.77856	1.81749	3.06242	-8.94865	10.7395	0.0793269	0.023087	0.0564904	0.0164923	0.246523	0.196162	TRUE	Medullary_Fib
ACTA1	0.9478	0.0522	2.89906	7.25e-06	2.65e-06	0	0.25	2.83517	3.10169	4.33462	-10.6388	17.3943	0.0228365	0.00516685	0.0216346	0.00410679	0.0593396	0.0264506	TRUE	Medullary_Fib
AGMAT	0.9478	0.0522	2.89906	3.54e-05	0.000316621	0	0.25	-1.78806	-1.67774	3.59431	-12.0383	9.449	0.122596	0.242536	0.0709135	0.125925	0.283342	3.81448	TRUE	Medullary_Fib
HIST1H1B	0.9478	0.0522	2.89906	1.07e-05	6.97e-06	0	0.25	1.65782	1.3378	4.53222	-10.8641	12.7183	0.0336539	0.00626245	0.0276442	0.00534742	0.0911862	0.0751551	TRUE	Medullary_Fib
H3F3B	0.9478	0.0522	2.89906	0.000371649	0.00762222	0	0.25	-3.18859	-3.11237	5.39188	-16.9657	14.6392	1.2476	1.73697	0.44351	0.414792	3.65358	67.5519	TRUE	Medullary_Fib
UBASH3A	0.9478	0.0522	2.89906	2.92e-05	3.59e-05	0	0.25	1.45603	1.42694	4.24247	-11.0829	12.7889	0.111779	0.0413752	0.0793269	0.0267401	0.265422	0.380974	TRUE	Medullary_Fib
CSF3R	0.9478	0.0522	2.89906	3.29e-05	6.34e-05	0	0.25	1.24199	1.3508	3.26853	-10.6313	11.7377	0.111779	0.0415501	0.0817308	0.0242825	0.267245	0.624712	TRUE	Medullary_Fib
HIST1H4C	0.9478	0.0522	2.89906	7.65e-05	0.000827431	0	0.25	-2.09817	-2.03273	3.64933	-12.4364	11.886	0.245192	0.379595	0.180288	0.174081	0.699635	8.86391	TRUE	Medullary_Fib
CASKIN1	0.9478	0.0522	2.89906	6.14e-05	2.53e-05	0	0.25	3.10807	2.97711	4.67336	-9.62624	18.9863	0.265625	0.0477097	0.137019	0.0283804	0.644278	0.255094	TRUE	Medullary_Fib
CMKLR1	0.9476	0.0524	2.89503	0.000124744	7.88e-05	0	0.25	2.3354	2.29192	3.45241	-7.65292	13.6291	0.455529	0.110063	0.216346	0.0593516	1.28729	0.912638	TRUE	Medullary_Fib
CCR2	0.9476	0.0524	2.89503	8.31e-06	1.73e-05	0	0.25	1.16889	1.14682	3.91327	-11.4253	13.0233	0.0348558	0.018124	0.0324519	0.0142065	0.0942545	0.184854	TRUE	Medullary_Fib
HAMP	0.9476	0.0524	2.89503	8.37e-06	5.67e-06	0	0.25	0.815673	0.719399	3.79532	-10.8773	9.76607	0.0288462	0.0094573	0.0240385	0.00702034	0.0826464	0.062955	TRUE	Medullary_Fib
KCNQ4	0.9476	0.0524	2.89503	0.000247339	6.63e-05	0	0.25	4.16101	4.2766	5.30193	-8.19151	19.5945	1.13942	0.144822	0.372596	0.0718674	2.76987	0.716051	TRUE	Medullary_Fib
HDC	0.9476	0.0524	2.89503	2.2e-05	1.68e-05	0	0.25	3.32499	3.38758	4.22627	-10.9713	21.3535	0.0721154	0.0179848	0.0600962	0.0133419	0.194195	0.119148	TRUE	Medullary_Fib
ADAM23	0.9476	0.0524	2.89503	0.000152023	6.83e-05	0	0.25	3.57027	3.4897	3.36179	-6.48593	13.0426	0.419472	0.0766938	0.252404	0.0470549	1.22294	0.616627	TRUE	Medullary_Fib
VAV1	0.9476	0.0524	2.89503	6.58e-05	9.97e-05	0	0.25	1.05867	0.923566	3.43552	-8.70871	11.5423	0.229567	0.0708893	0.144231	0.0466315	0.639293	1.04097	TRUE	Medullary_Fib
RUFY4	0.9476	0.0524	2.89503	0.000111494	3.07e-05	0	0.25	4.53173	5.15474	5.06116	-9.09392	20.6898	0.421875	0.0683179	0.199519	0.0420154	1.06188	0.318527	TRUE	Medullary_Fib
DNAH2	0.9476	0.0524	2.89503	0.000212406	7.41e-05	0	0.25	3.64092	3.91965	3.91596	-7.07775	12.7902	0.754809	0.148784	0.326923	0.0747987	2.07282	0.766635	TRUE	Medullary_Fib
NRARP	0.9476	0.0524	2.89503	7.17e-05	4.79e-05	0	0.25	1.30746	1.24159	4.1811	-10.5446	12.6774	0.324519	0.0745421	0.192308	0.0512061	0.872526	0.514725	TRUE	Medullary_Fib
JAKMIP3	0.9476	0.0524	2.89503	0.000171395	6.14e-05	0	0.25	3.54479	3.30213	3.45865	-4.25309	13.3873	0.585337	0.118476	0.276442	0.0616878	1.63926	0.631542	TRUE	Medullary_Fib
VDR	0.9476	0.0524	2.89503	0.000202792	0.000564259	0	0.25	-0.289413	-0.717489	3.60367	-8.68086	12.2382	0.766828	0.568766	0.33774	0.21485	2.16162	5.88755	TRUE	Medullary_Fib
P2RY8	0.9476	0.0524	2.89503	5.83e-05	0.000267383	0	0.25	0.122057	-0.0404739	3.64439	-10.8991	10.9668	0.209135	0.121748	0.102163	0.0699754	0.509179	2.58094	TRUE	Medullary_Fib
GPSM1	0.9476	0.0524	2.89503	0.000294353	9.4e-05	0	0.25	3.51619	3.50849	3.19184	-5.34264	12.4843	0.997598	0.158631	0.383413	0.0794415	2.71727	1.09534	TRUE	Medullary_Fib
HSPA1A	0.9476	0.0524	2.89503	0.000307262	0.00453644	0	0.25	-0.619751	-0.86455	5.79664	-14.3614	24.5243	1.19591	1.92904	0.397837	0.269435	4.06381	41.8231	TRUE	Medullary_Fib
AHNAK2	0.9476	0.0524	2.89503	0.000129516	7.91e-05	0	0.25	2.92678	2.88128	4.85895	-9.2224	20.6661	0.495193	0.159204	0.252404	0.0722257	1.31812	0.842787	TRUE	Medullary_Fib
LRRC2	0.9476	0.0524	2.89503	0.000119011	0.000137749	0	0.25	1.85573	1.7309	3.0272	-6.80987	12.1608	0.401443	0.181242	0.216346	0.0942549	1.25077	1.40656	TRUE	Medullary_Fib
AQP1	0.9476	0.0524	2.89503	7.8e-05	0.000618045	0	0.25	-0.893144	-1.03751	3.30163	-10.1556	12.1666	0.164663	0.400399	0.0925481	0.158143	0.414991	6.63833	TRUE	Medullary_Fib
GPR26	0.9474	0.0526	2.89101	2.64e-05	1.03e-05	0	0.25	4.97233	4.84991	6.57817	-10.3294	29.8166	0.0925481	0.0200932	0.0576923	0.0137831	0.190625	0.101228	TRUE	Medullary_Fib
ZBTB7C	0.9474	0.0526	2.89101	0.000725708	0.000315254	0	0.25	4.83042	3.51368	4.95777	-9.8873	21.1976	2.28005	0.54557	0.542067	0.153903	6.87377	3.26955	TRUE	Medullary_Fib
MYC	0.9474	0.0526	2.89101	0.00026537	0.000103924	0	0.25	2.5933	1.99591	3.3206	-4.73466	13.9635	0.878607	0.104763	0.375	0.0643704	2.46962	1.08	TRUE	Medullary_Fib
SUSD4	0.9474	0.0526	2.89101	0.000110401	0.000422131	0	0.25	-0.293391	-0.374173	4.89213	-12.3496	12.413	0.403847	0.371896	0.18149	0.16007	0.951214	4.36503	TRUE	Medullary_Fib
NOVA2	0.9474	0.0526	2.89101	4.3e-05	8.37e-05	0	0.25	1.16836	1.38775	3.84506	-9.95538	11.5667	0.170673	0.0746214	0.114183	0.0457107	0.430447	0.884879	TRUE	Medullary_Fib
KDR	0.9474	0.0526	2.89101	4.93e-05	0.00021346	0	0.25	0.915483	1.08201	3.77816	-11.8787	11.1233	0.192308	0.103114	0.105769	0.056826	0.461952	2.20311	TRUE	Medullary_Fib
PLEKHN1	0.9474	0.0526	2.89101	6.8e-05	3.72e-05	0	0.25	1.80484	1.84952	3.62495	-8.71097	11.3197	0.276442	0.0540908	0.147837	0.0334702	0.714666	0.409236	TRUE	Medullary_Fib
POU2F3	0.9474	0.0526	2.89101	0.0001836	6.71e-05	0	0.25	3.68119	4.08103	4.99082	-9.83121	17.6068	0.680289	0.154507	0.260817	0.0670263	1.7148	0.679013	TRUE	Medullary_Fib
KRT19	0.9474	0.0526	2.89101	1.42e-05	0.000305598	0	0.25	-2.19088	-1.91813	3.81735	-16.6388	8.84518	0.0480769	0.155025	0.0336538	0.0614154	0.116742	2.87257	TRUE	Medullary_Fib
MEGF6	0.9474	0.0526	2.89101	0.000484045	0.000162922	0	0.25	2.31239	2.51491	3.04341	-5.69843	10.2365	1.58654	0.268744	0.407452	0.108538	4.1408	1.6185	TRUE	Medullary_Fib
GPC3	0.9474	0.0526	2.89101	0.000660497	0.000362382	0	0.25	2.82574	2.62236	3.01964	-8.36452	11.6195	1.93269	0.48159	0.526442	0.166661	6.22556	3.62736	TRUE	Medullary_Fib
VIM	0.9474	0.0526	2.89101	0.000415187	0.00145723	0	0.25	0.505738	0.387302	3.35171	-7.26658	12.362	1.00481	0.62435	0.481971	0.192013	4.27846	14.5659	TRUE	Medullary_Fib
PAPPA2	0.9474	0.0526	2.89101	0.000283672	0.00061673	0	0.25	1.49625	1.17364	4.67237	-12.084	13.8646	0.832934	0.531876	0.307692	0.153275	1.99869	7.2507	TRUE	Medullary_Fib
IL1RN	0.9474	0.0526	2.89101	1.78e-05	2.47e-05	0	0.25	1.12764	1.12317	4.16218	-12.3445	10.9112	0.0709135	0.0343452	0.0420673	0.020531	0.141779	0.245094	TRUE	Medullary_Fib
PAK5	0.9472	0.0528	2.887	0.000211393	0.000109749	0	0.25	3.71445	2.76437	4.61204	-7.2876	20.3274	0.832934	0.162495	0.34976	0.0867372	2.16357	1.13732	TRUE	Medullary_Fib
AHRR	0.9472	0.0528	2.887	0.000174358	7.89e-05	0	0.25	4.19509	2.82672	4.9045	-7.44802	16.5262	0.683895	0.134952	0.284856	0.0700257	1.79699	0.77765	TRUE	Medullary_Fib
SNX31	0.9472	0.0528	2.887	7.54e-05	2.81e-05	0	0.25	3.41968	3.73825	4.15889	-7.05728	14.3269	0.272837	0.052143	0.147837	0.0350247	0.706618	0.278582	TRUE	Medullary_Fib
DPYSL5	0.9472	0.0528	2.887	0.000140151	4.14e-05	0	0.25	4.71199	4.93858	5.55132	-9.26751	23.4434	0.466347	0.0868806	0.241587	0.0503504	1.27123	0.421482	TRUE	Medullary_Fib
SLC4A1	0.9472	0.0528	2.887	3.6e-05	0.000215768	0	0.25	-1.03415	-0.675758	4.0229	-14.9912	10.975	0.126202	0.141097	0.0528846	0.0610926	0.298312	2.36689	TRUE	Medullary_Fib
CA1	0.9472	0.0528	2.887	5.08e-05	4.92e-05	0	0.25	1.67001	1.05159	4.47549	-8.1523	13.9623	0.229567	0.0426471	0.147837	0.0335176	0.631778	0.481228	TRUE	Medullary_Fib
ADAMTS18	0.9472	0.0528	2.887	0.000108634	6.89e-05	0	0.25	3.81867	2.95057	5.64795	-8.55236	27.0016	0.397837	0.103361	0.200721	0.0587654	0.916543	0.693658	TRUE	Medullary_Fib
PIP5KL1	0.9472	0.0528	2.887	0.00014266	3.88e-05	0	0.25	2.4417	2.80169	4.05466	-8.65583	12.5861	0.573318	0.0789437	0.282452	0.0454886	1.39027	0.403408	TRUE	Medullary_Fib
NWD1	0.9472	0.0528	2.887	0.000116009	7.54e-05	0	0.25	3.09649	2.26595	4.63632	-7.88748	16.6127	0.35577	0.109994	0.211538	0.0632186	0.969653	0.750007	TRUE	Medullary_Fib
PEX5L	0.9472	0.0528	2.887	0.00014347	9.39e-05	0	0.25	2.92445	2.8163	4.45312	-8.94291	14.0231	0.491587	0.143246	0.22476	0.0771349	1.2595	0.932099	TRUE	Medullary_Fib
IL10	0.9472	0.0528	2.887	1.6e-05	2.57e-05	0	0.25	1.38366	1.35491	3.66395	-9.98784	10.4486	0.0685096	0.0177182	0.0504808	0.0100494	0.135833	0.262581	TRUE	Medullary_Fib
MGAT5B	0.947	0.053	2.88301	0.000134849	5.06e-05	0	0.25	3.43806	3.73445	5.03537	-9.06897	16.6977	0.465145	0.0916991	0.223558	0.0500366	1.17519	0.498721	TRUE	Medullary_Fib
CACNA1B	0.947	0.053	2.88301	0.000182472	7e-05	0	0.25	4.74773	3.90686	5.84639	-8.39818	25.7729	0.562501	0.134755	0.262019	0.0637219	1.56358	0.722039	TRUE	Medullary_Fib
KL	0.947	0.053	2.88301	0.000141642	0.000452088	0	0.25	-0.928115	-1.09067	3.42424	-13.7529	10.3784	0.469953	0.332906	0.248798	0.180051	1.27831	4.62169	TRUE	Medullary_Fib
TMC5	0.947	0.053	2.88301	6.11e-05	3.48e-05	0	0.25	2.51912	2.36773	3.21518	-6.96325	11.6516	0.164663	0.0514649	0.11899	0.0348263	0.492017	0.346451	TRUE	Medullary_Fib
SLC35F4	0.947	0.053	2.88301	0.000288203	0.000127236	0	0.25	5.40964	3.87568	6.52489	-13.2796	26.7365	1.02644	0.221207	0.356971	0.0968398	2.77588	1.28993	TRUE	Medullary_Fib
GFRA2	0.947	0.053	2.88301	0.000299155	7.64e-05	0	0.25	3.50454	3.78336	4.26372	-7.37944	13.1672	1.13822	0.152044	0.391827	0.076972	2.99255	0.789583	TRUE	Medullary_Fib
FAM186A	0.947	0.053	2.88301	0.000103432	3.67e-05	0	0.25	4.35667	2.7822	5.13006	-6.91592	18.8317	0.382212	0.0584123	0.195913	0.0383498	1.00414	0.388892	TRUE	Medullary_Fib
NDST3	0.947	0.053	2.88301	0.000114079	9.42e-05	0	0.25	2.49247	1.70375	5.07886	-8.08417	18.1769	0.413462	0.11758	0.207933	0.0717164	1.04476	0.936136	TRUE	Medullary_Fib
PGF	0.947	0.053	2.88301	9.96e-05	3.92e-05	0	0.25	2.72424	2.89833	3.37184	-7.59973	12.5522	0.419471	0.0600828	0.22476	0.0414647	1.04081	0.391096	TRUE	Medullary_Fib
SLC26A7	0.947	0.053	2.88301	0.000155607	0.00125663	0	0.25	-0.388288	-0.398227	5.17613	-17.1083	11.0507	0.510818	0.726606	0.254808	0.152615	1.37378	12.4324	TRUE	Medullary_Fib
ANKRD22	0.947	0.053	2.88301	5.89e-05	5.3e-05	0	0.25	1.37725	1.27679	3.47937	-9.50435	10.9698	0.229567	0.0568668	0.16226	0.0395253	0.582666	0.575527	TRUE	Medullary_Fib
XIRP2	0.947	0.053	2.88301	0.000197674	6.86e-05	0	0.25	4.7562	4.53199	5.64908	-9.65925	21.1842	0.778847	0.134702	0.317308	0.0693714	1.95325	0.692752	TRUE	Medullary_Fib
FBP1	0.947	0.053	2.88301	8.49e-05	0.000695756	0	0.25	-2.09533	-1.90371	3.17664	-11.339	7.21817	0.276442	0.473866	0.153846	0.19474	0.786241	7.48563	TRUE	Medullary_Fib
ARNT2	0.947	0.053	2.88301	0.000586136	0.000621568	0	0.25	2.11319	0.972391	3.93565	-9.36847	12.7019	2.05649	0.565049	0.520433	0.224521	5.86963	6.62591	TRUE	Medullary_Fib
TPO	0.947	0.053	2.88301	9.31e-05	4.11e-05	0	0.25	2.93679	3.43964	4.69323	-10.4194	13.5824	0.310096	0.0854118	0.170673	0.0446329	0.762436	0.381857	TRUE	Medullary_Fib
ARHGEF4	0.9468	0.0532	2.87903	0.00014434	8.77e-05	0	0.25	2.12367	2.45584	3.37668	-7.23	10.5161	0.509616	0.162225	0.25601	0.0822721	1.2967	0.930425	TRUE	Medullary_Fib
PRICKLE1	0.9468	0.0532	2.87903	0.000636134	0.000378227	0	0.25	3.0948	2.55793	3.27913	-7.63401	12.9571	1.6899	0.337354	0.598558	0.148795	6.99512	3.57041	TRUE	Medullary_Fib
ARRB1	0.9468	0.0532	2.87903	0.000790485	0.000250302	0	0.25	2.83787	2.45954	2.55929	-4.36065	12.2715	2.65625	0.289702	0.635817	0.130372	8.41957	2.6637	TRUE	Medullary_Fib
COL6A6	0.9468	0.0532	2.87903	0.000136139	3.35e-05	0	0.25	4.85294	3.95771	4.2296	-5.23484	15.963	0.421875	0.0494337	0.237981	0.0335176	1.24389	0.337944	TRUE	Medullary_Fib
OTOF	0.9468	0.0532	2.87903	0.000137616	5.15e-05	0	0.25	3.59346	4.2119	5.00779	-11.9749	15.1585	0.545674	0.121293	0.222356	0.0593427	1.30798	0.515234	TRUE	Medullary_Fib
EFNA2	0.9468	0.0532	2.87903	4.06e-05	1.89e-05	0	0.25	2.53002	2.90319	4.39195	-9.74639	17.3463	0.128606	0.0386039	0.0877404	0.0235363	0.316522	0.191757	TRUE	Medullary_Fib
LURAP1L	0.9468	0.0532	2.87903	0.000572808	0.000145896	0	0.25	4.44988	3.20028	3.96654	-7.48738	18.4965	1.4988	0.176396	0.579327	0.100186	5.86704	1.60341	TRUE	Medullary_Fib
MEGF11	0.9468	0.0532	2.87903	0.000381363	0.000210063	0	0.25	2.66865	2.80744	4.4103	-9.12171	14.8147	1.32572	0.376957	0.399038	0.12551	3.2838	2.30758	TRUE	Medullary_Fib
REN	0.9468	0.0532	2.87903	9.53e-05	5.95e-05	0	0.25	3.05489	3.09516	4.22414	-9.36447	17.9288	0.364183	0.078562	0.199519	0.0479669	0.990075	0.548371	TRUE	Medullary_Fib
STC1	0.9466	0.0534	2.87507	2.07e-05	0.000159105	0	0.25	-0.783136	-0.580245	4.39237	-14.801	12.5051	0.0324519	0.0767087	0.0252404	0.0364992	0.114829	1.55424	TRUE	Medullary_Fib
SLC26A4	0.9466	0.0534	2.87507	8.46e-05	0.000147241	0	0.25	1.374	1.19673	3.93114	-14.4058	13.0206	0.270433	0.0765057	0.185096	0.0399191	0.66251	1.25497	TRUE	Medullary_Fib
TCL1A	0.9466	0.0534	2.87507	5.01e-06	7.06e-05	0	0.25	1.84884	1.72209	4.72338	-15.5611	16.0268	0.0192308	0.0136735	0.0108173	0.00912555	0.0451261	0.654359	TRUE	Medullary_Fib
CEBPA	0.9466	0.0534	2.87507	9.32e-05	4e-05	0	0.25	1.65756	1.49218	4.75586	-10.3612	17.6302	0.361779	0.0559612	0.227163	0.0410976	0.992881	0.408468	TRUE	Medullary_Fib
DRAXIN	0.9466	0.0534	2.87507	8.05e-05	4.09e-05	0	0.25	1.94798	2.20563	3.21957	-8.55178	10.4342	0.301683	0.0678619	0.176683	0.0420983	0.810696	0.416111	TRUE	Medullary_Fib
SYNPR	0.9466	0.0534	2.87507	0.00028171	7.9e-05	0	0.25	4.54672	4.86487	5.21899	-9.07433	18.3933	1.04688	0.15397	0.382212	0.0741977	2.67843	0.782141	TRUE	Medullary_Fib
KLK1	0.9466	0.0534	2.87507	5.92e-06	5.64e-05	0	0.25	-3.04156	-1.52478	5.55601	-22.9003	10.8659	0.0228365	0.0374778	0.0144231	0.0132797	0.085039	0.854528	TRUE	Medullary_Fib
DOCK10	0.9466	0.0534	2.87507	0.000821233	0.000569762	0	0.25	2.52887	2.12031	2.95754	-5.63041	13.0302	2.47957	0.448061	0.659856	0.166975	8.24228	5.47287	TRUE	Medullary_Fib
EPB42	0.9466	0.0534	2.87507	2.64e-05	1.08e-05	0	0.25	3.05468	3.66362	4.50766	-10.1964	15.6564	0.0877404	0.0231225	0.0637019	0.0163384	0.240057	0.106778	TRUE	Medullary_Fib
IQANK1	0.9466	0.0534	2.87507	6.32e-05	0.000110821	0	0.25	0.286359	-0.155521	4.74301	-10.3116	13.903	0.195914	0.163068	0.122596	0.0891029	0.494365	1.17855	TRUE	Medullary_Fib
LRFN2	0.9466	0.0534	2.87507	0.000334345	9.24e-05	0	0.25	5.10577	5.33778	5.25187	-9.74474	18.0294	1.2476	0.189849	0.379808	0.0849636	3.14573	0.919106	TRUE	Medullary_Fib
SLC30A10	0.9464	0.0536	2.87112	0.000157214	5.83e-05	0	0.25	4.7298	4.78197	5.78404	-9.75605	24.2602	0.614183	0.116914	0.270433	0.0612052	1.52567	0.575097	TRUE	Medullary_Fib
CLIC6	0.9464	0.0536	2.87112	0.000147625	6.03e-05	0	0.25	3.59013	3.1765	3.34307	-4.74284	13.0867	0.539664	0.0775181	0.262019	0.0449379	1.51812	0.604862	TRUE	Medullary_Fib
FBN2	0.9464	0.0536	2.87112	0.000290796	9.38e-05	0	0.25	3.89307	3.8828	4.47107	-7.3935	18.0082	0.971155	0.167173	0.361779	0.0797079	2.73765	0.959095	TRUE	Medullary_Fib
SMIM5	0.9464	0.0536	2.87112	0.000122034	0.000215145	0	0.25	-0.706615	-0.493667	3.98015	-11.2217	10.9032	0.463943	0.213159	0.269231	0.115159	1.337	2.33705	TRUE	Medullary_Fib
CFAP97D2	0.9464	0.0536	2.87112	8.49e-05	2.38e-05	0	0.25	2.87848	3.12445	4.19666	-8.12827	14.0258	0.277644	0.0465871	0.163462	0.0305804	0.691909	0.238665	TRUE	Medullary_Fib
ID1	0.9464	0.0536	2.87112	0.000114142	0.000616929	0	0.25	-1.13869	-0.54071	4.92642	-15.3638	16.1816	0.436299	0.239944	0.262019	0.118801	1.09231	5.597	TRUE	Medullary_Fib
NPHS1	0.9464	0.0536	2.87112	7.45e-05	0.000134088	0	0.25	2.09802	1.69916	4.91797	-13.0329	19.8547	0.237981	0.128838	0.139423	0.0560591	0.620472	1.37978	TRUE	Medullary_Fib
CSF1	0.9464	0.0536	2.87112	0.000362697	0.000100706	0	0.25	3.34608	3.10792	2.61202	-4.08962	12.6099	1.13101	0.112855	0.465144	0.0714292	3.70501	0.983136	TRUE	Medullary_Fib
BACE2	0.9464	0.0536	2.87112	0.000454346	0.00117557	0	0.25	1.12157	0.273615	3.52521	-7.46096	13.0441	1.42668	0.800007	0.543269	0.248365	5.43836	12.0902	TRUE	Medullary_Fib
TRIM55	0.9462	0.0538	2.86718	9.17e-05	9.62e-05	0	0.25	0.877777	0.509932	4.9291	-10.6659	16.3451	0.340144	0.105753	0.211538	0.0731347	0.94951	1.04456	TRUE	Medullary_Fib
RCSD1	0.9462	0.0538	2.86718	0.000308277	0.000282923	0	0.25	1.70668	1.36397	3.42986	-7.84697	11.019	1.05649	0.158966	0.40625	0.0991937	3.01293	3.19594	TRUE	Medullary_Fib
SCN4A	0.9462	0.0538	2.86718	7.63e-05	3.63e-05	0	0.25	2.60747	2.59534	5.04699	-12.0295	13.9125	0.268029	0.0755895	0.141827	0.0423263	0.598904	0.375144	TRUE	Medullary_Fib
CCL20	0.9462	0.0538	2.86718	6.97e-06	7.03e-05	0	0.25	-0.38671	-0.596353	4.08118	-14.3444	14.0463	0.0264423	0.0458255	0.0216346	0.0162525	0.0722688	0.771652	TRUE	Medullary_Fib
CCDC192	0.9462	0.0538	2.86718	0.000207196	0.000117596	0	0.25	3.57644	2.88918	4.65577	-8.82139	14.8492	0.670674	0.194442	0.3125	0.0930883	1.79645	1.14214	TRUE	Medullary_Fib
NOTCH4	0.9462	0.0538	2.86718	0.000282386	0.000291801	0	0.25	1.36641	1.19155	4.24862	-10.5417	11.9628	1.125	0.276452	0.436298	0.139652	3.13443	3.31107	TRUE	Medullary_Fib
PLEK	0.9462	0.0538	2.86718	2.86e-05	0.000305319	0	0.25	0.281224	0.367149	4.68397	-11.9658	13.796	0.0685096	0.0914576	0.0576923	0.0550672	0.200544	3.13072	TRUE	Medullary_Fib
AQP3	0.9462	0.0538	2.86718	5.21e-05	0.000273831	0	0.25	-2.2998	-1.68604	4.12906	-16.6512	8.96298	0.246394	0.180781	0.15024	0.0954956	0.608435	2.86145	TRUE	Medullary_Fib
REG1A	0.9462	0.0538	2.86718	4.78e-06	1.14e-05	0	0.25	1.32688	1.18823	3.51506	-10.3862	12.2584	0.015625	0.00675401	0.0108173	0.0057353	0.0353539	0.115645	TRUE	Medullary_Fib
DKK2	0.9462	0.0538	2.86718	0.000241933	7.09e-05	0	0.25	4.21486	4.21138	4.36914	-7.32512	17.866	0.860578	0.133379	0.352163	0.0688621	2.29498	0.706707	TRUE	Medullary_Fib
SLC30A8	0.9462	0.0538	2.86718	0.000221773	0.000153616	0	0.25	2.27197	1.83435	5.38216	-12.125	19.5438	0.758415	0.175028	0.331731	0.091753	2.01772	1.59761	TRUE	Medullary_Fib
PTGDS	0.9462	0.0538	2.86718	0.000231909	0.000215761	0	0.25	2.3089	2.25448	2.89148	-6.74182	13.7206	0.459135	0.0915239	0.269231	0.0455537	2.15987	2.56696	TRUE	Medullary_Fib
RSAD2	0.9462	0.0538	2.86718	0.000145964	5.62e-05	0	0.25	2.26834	2.16095	2.76898	-6.99915	10.7948	0.515626	0.0684898	0.28726	0.0466285	1.45407	0.570624	TRUE	Medullary_Fib
C15orf48	0.946	0.054	2.86326	2.28e-05	7.33e-05	0	0.25	-0.44206	-0.461509	3.5284	-11.1697	11.4351	0.0637019	0.0978405	0.0492788	0.0519671	0.13854	0.825785	TRUE	Medullary_Fib
PIEZO2	0.946	0.054	2.86326	0.000608153	0.000203506	0	0.25	4.7405	4.5079	4.13474	-6.85372	16.6718	1.88582	0.279571	0.539663	0.114389	5.7277	1.98106	TRUE	Medullary_Fib
MAP4K2	0.946	0.054	2.86326	0.000165771	0.000114354	0	0.25	0.0376687	0.452227	2.504	-6.90418	7.86824	0.625001	0.130553	0.300481	0.0811203	1.75183	1.28842	TRUE	Medullary_Fib
ACE2	0.946	0.054	2.86326	2.89e-05	0.000118811	0	0.25	-0.633593	-0.794436	3.93631	-11.1026	11.1137	0.0997596	0.0929943	0.0576923	0.0682521	0.222938	1.22338	TRUE	Medullary_Fib
TMC2	0.946	0.054	2.86326	5.66e-05	2.4e-05	0	0.25	3.82856	3.01892	4.74937	-7.60795	16.3916	0.189904	0.0423115	0.135817	0.0283034	0.457382	0.263467	TRUE	Medullary_Fib
GRIN3B	0.946	0.054	2.86326	6.39e-05	2.27e-05	0	0.25	3.15509	3.35049	4.3332	-7.69459	15.7445	0.298077	0.0477691	0.159856	0.0299142	0.818476	0.248807	TRUE	Medullary_Fib
SLC36A2	0.946	0.054	2.86326	3.71e-05	0.000359456	0	0.25	-1.04157	-1.04759	5.01313	-13.9141	11.2089	0.146635	0.260426	0.0997596	0.125102	0.357298	4.03338	TRUE	Medullary_Fib
PCP4	0.946	0.054	2.86326	4.67e-05	0.000169102	0	0.25	-0.888755	-0.994198	3.20029	-11.1507	10.0951	0.168269	0.145804	0.0997596	0.0836785	0.467049	1.69135	TRUE	Medullary_Fib
TMEM155	0.946	0.054	2.86326	8.96e-06	2.71e-06	0	0.25	3.95959	4.30258	5.58616	-11.6936	18.6942	0.0288462	0.00533268	0.0204327	0.00446507	0.0614886	0.026332	TRUE	Medullary_Fib
ADAMTS15	0.946	0.054	2.86326	0.000202599	0.000119622	0	0.25	3.43558	3.36716	4.40736	-7.57191	15.9258	0.765626	0.177817	0.317308	0.0919809	2.01479	1.26047	TRUE	Medullary_Fib
TFF3	0.946	0.054	2.86326	8.77e-06	2.03e-05	0	0.25	1.20515	1.20062	3.6873	-12.8485	13.3582	0.0240385	0.0139281	0.0192308	0.0097888	0.0626483	0.162388	TRUE	Medullary_Fib
ACAN	0.946	0.054	2.86326	7.4e-05	2.14e-05	0	0.25	3.93024	3.98922	4.42252	-6.68265	19.6695	0.296875	0.0394654	0.171875	0.0252033	0.817678	0.217247	TRUE	Medullary_Fib
NFATC2	0.946	0.054	2.86326	0.00106065	0.000509148	0	0.25	2.231	1.91793	3.34077	-7.61197	14.3003	3.12139	0.38902	0.497596	0.152917	10.5607	4.9146	TRUE	Medullary_Fib
CLIC5	0.946	0.054	2.86326	0.000467556	0.000277279	0	0.25	1.97143	1.89644	3.55458	-10.1838	13.1748	1.93269	0.333712	0.467548	0.124086	5.15112	2.96592	TRUE	Medullary_Fib
JSRP1	0.9458	0.0542	2.85935	0.000202421	6.34e-05	0	0.25	1.44866	0.731359	4.83409	-10.9201	10.1938	0.78005	0.12911	0.356971	0.0733123	2.07579	0.666557	TRUE	Medullary_Fib
LIN28B	0.9458	0.0542	2.85935	7.86e-05	2.59e-05	0	0.25	3.99896	4.05563	5.04591	-8.7064	19.2823	0.263221	0.0483113	0.165865	0.0330468	0.60459	0.272244	TRUE	Medullary_Fib
BEX1	0.9458	0.0542	2.85935	3.2e-06	2.72e-05	0	0.25	-2.73326	-2.2527	3.34429	-13.208	7.83039	0.00721154	0.0154351	0.00600962	0.0127231	0.038195	0.288758	TRUE	Medullary_Fib
TMEM108	0.9458	0.0542	2.85935	0.000216409	0.000141637	0	0.25	3.19859	2.88693	4.66504	-7.88523	14.922	0.837742	0.213848	0.328125	0.0988207	2.2072	1.43296	TRUE	Medullary_Fib
RAD21L1	0.9458	0.0542	2.85935	9.14e-05	3.04e-05	0	0.25	4.75832	5.72936	6.64274	-12.1094	23.7571	0.29327	0.0740706	0.203125	0.0442569	0.739395	0.313502	TRUE	Medullary_Fib
TSPAN8	0.9458	0.0542	2.85935	0.000206406	0.000186283	0	0.25	2.08872	1.83346	4.56659	-10.1037	17.6597	0.73077	0.267254	0.280048	0.112385	1.91717	1.8366	TRUE	Medullary_Fib
PENK	0.9458	0.0542	2.85935	9.77e-06	3.96e-06	0	0.25	3.70279	3.79349	6.31043	-10.8765	32.7965	0.0360577	0.00765417	0.0288462	0.00628011	0.087559	0.0375221	TRUE	Medullary_Fib
XG	0.9458	0.0542	2.85935	5.02e-05	1.7e-05	0	0.25	3.80444	3.48895	3.90604	-5.24972	13.4968	0.215144	0.0291782	0.123798	0.0210373	0.651053	0.18365	TRUE	Medullary_Fib
TNFSF18	0.9458	0.0542	2.85935	2.14e-05	7.51e-06	0	0.25	3.64826	3.65994	4.98383	-8.75332	26.7086	0.0949519	0.0159061	0.0745192	0.013259	0.248501	0.0792136	TRUE	Medullary_Fib
OR1A1	0.9458	0.0542	2.85935	5.17e-06	3.56e-06	0	0.25	2.19999	1.75318	3.77236	-8.77789	15.3181	0.0276442	0.0053238	0.015625	0.0042578	0.162818	0.0359394	TRUE	Medullary_Fib
KLRB1	0.9458	0.0542	2.85935	1.02e-05	0.00123465	0	0.25	-1.56181	-0.987152	4.6497	-15.9338	15.1134	0.0276442	0.17457	0.0180288	0.0670322	0.0668877	11.8833	TRUE	Medullary_Fib
PCSK1N	0.9458	0.0542	2.85935	2.2e-05	0.00038976	0	0.25	-3.55428	-2.04357	5.58942	-20.0109	12.0985	0.0877404	0.196942	0.0649038	0.0864351	0.241408	3.992	TRUE	Medullary_Fib
PYCR1	0.9456	0.0544	2.85546	7.74e-05	1.9e-05	0	0.25	2.97669	2.88821	3.8966	-8.72602	12.8465	0.302885	0.0395427	0.200721	0.0258636	0.71628	0.192078	TRUE	Medullary_Fib
CCDC33	0.9456	0.0544	2.85546	0.000355683	0.000117307	0	0.25	4.5744	5.16379	6.63839	-12.5226	26.8678	1.37019	0.274365	0.418269	0.0982936	3.53434	1.23866	TRUE	Medullary_Fib
KLHL13	0.9456	0.0544	2.85546	0.00031992	0.00118438	0	0.25	0.922049	-0.251404	3.9926	-9.91093	11.9237	0.682693	0.626783	0.352163	0.243524	2.92402	11.9885	TRUE	Medullary_Fib
BEND4	0.9456	0.0544	2.85546	2.67e-05	1.48e-05	0	0.25	2.59771	2.98867	3.90975	-8.55889	11.3121	0.104567	0.0238836	0.0817308	0.0177122	0.261134	0.145991	TRUE	Medullary_Fib
MLC1	0.9456	0.0544	2.85546	3.9e-05	1.96e-05	0	0.25	1.78313	1.48775	4.36217	-10.3679	12.0448	0.146635	0.0222075	0.0889423	0.0155952	0.351298	0.202463	TRUE	Medullary_Fib
PLD4	0.9456	0.0544	2.85546	7.59e-05	3.62e-05	0	0.25	2.77841	2.64632	4.85156	-11.6245	14.1111	0.317308	0.0482107	0.200721	0.032274	0.793759	0.358945	TRUE	Medullary_Fib
SLC18A2	0.9456	0.0544	2.85546	3.12e-05	2.53e-05	0	0.25	1.41552	1.36647	3.34728	-10.3857	12.1825	0.0985577	0.0322136	0.0661058	0.0240279	0.234719	0.247316	TRUE	Medullary_Fib
CA8	0.9456	0.0544	2.85546	0.000132216	0.000451743	0	0.25	1.60815	1.15317	4.16443	-10.2225	14.436	0.38702	0.241219	0.188702	0.0914805	0.988277	4.25537	TRUE	Medullary_Fib
ZFR2	0.9456	0.0544	2.85546	7.86e-05	3.48e-05	0	0.25	2.54123	2.76239	3.17257	-7.80247	12.6666	0.329327	0.0667987	0.121394	0.0385097	0.740089	0.382331	TRUE	Medullary_Fib
KCNE5	0.9456	0.0544	2.85546	6.5e-06	2.48e-06	0	0.25	2.04939	1.95519	3.66391	-8.11006	12.6136	0.0252404	0.00341985	0.0180288	0.00296388	0.0557539	0.0247025	TRUE	Medullary_Fib
KCNB2	0.9456	0.0544	2.85546	0.000241257	9.96e-05	0	0.25	4.8547	4.27959	5.83389	-12.7691	23.3623	0.921876	0.171243	0.341346	0.0811736	2.29945	1.02836	TRUE	Medullary_Fib
CDH8	0.9456	0.0544	2.85546	0.000212986	6.76e-05	0	0.25	4.38706	3.93544	4.99762	-8.52375	19.5603	0.700722	0.123775	0.280048	0.0644266	1.75535	0.672671	TRUE	Medullary_Fib
PCOLCE	0.9454	0.0546	2.85157	0.000176408	5.58e-05	0	0.25	2.60229	2.49139	1.92175	-4.47222	9.42291	0.538462	0.0649089	0.30649	0.0467766	1.69774	0.556207	TRUE	Medullary_Fib
FSTL3	0.9454	0.0546	2.85157	0.000319258	0.000140568	0	0.25	2.61531	2.76708	2.83633	-6.24597	10.4978	1.21875	0.180207	0.439904	0.0973224	3.60285	1.43149	TRUE	Medullary_Fib
FAM107A	0.9454	0.0546	2.85157	0.000220236	0.000215398	0	0.25	0.946497	0.847319	3.33035	-8.06538	11.6908	0.855771	0.296403	0.360577	0.129031	2.19867	2.24846	TRUE	Medullary_Fib
SLFN12L	0.9454	0.0546	2.85157	8.68e-05	0.000109169	0	0.25	2.39432	2.21328	3.08522	-7.49726	11.8488	0.268029	0.0497364	0.180288	0.0352853	1.07045	1.24449	TRUE	Medullary_Fib
CLDN3	0.9454	0.0546	2.85157	1.06e-05	8.06e-05	0	0.25	-1.55336	-1.36536	3.40297	-13.5589	9.52711	0.0264423	0.0896953	0.0204327	0.0593635	0.053848	0.831626	TRUE	Medullary_Fib
EMX1	0.9454	0.0546	2.85157	5.77e-05	0.000340559	0	0.25	-2.25448	-1.74477	4.93609	-15.0006	10.5781	0.180288	0.273576	0.116587	0.144611	0.481512	3.49126	TRUE	Medullary_Fib
ACSBG2	0.9454	0.0546	2.85157	4.82e-05	4.18e-05	0	0.25	2.09171	1.67259	4.09903	-8.24154	14.7179	0.170673	0.0585987	0.110577	0.0385571	0.438136	0.452063	TRUE	Medullary_Fib
HIST1H2BG	0.9454	0.0546	2.85157	0.000113203	8.38e-05	0	0.25	1.84974	1.68308	3.39072	-8.76977	12.9915	0.463943	0.0644911	0.258413	0.042957	1.39471	0.812493	TRUE	Medullary_Fib
CXCL2	0.9454	0.0546	2.85157	6.61e-05	0.000183603	0	0.25	1.16752	0.931671	3.83189	-10.6985	15.8606	0.230769	0.134556	0.163462	0.0468891	0.584684	1.77208	TRUE	Medullary_Fib
MAFB	0.9454	0.0546	2.85157	0.000199275	0.000304464	0	0.25	1.58944	1.58423	3.73376	-10.6091	13.3981	0.795674	0.237573	0.38101	0.103321	2.23783	3.09517	TRUE	Medullary_Fib
MMP26	0.9454	0.0546	2.85157	0.000165548	6.34e-05	0	0.25	5.06334	4.13298	6.15976	-8.84853	23.3787	0.70553	0.118622	0.295673	0.0637515	1.71974	0.654626	TRUE	Medullary_Fib
CAV3	0.9454	0.0546	2.85157	0.000106864	3.65e-05	0	0.25	4.39015	3.97978	4.80483	-6.29359	18.0022	0.353366	0.0657697	0.192308	0.0402655	0.942225	0.354965	TRUE	Medullary_Fib
VPREB3	0.9454	0.0546	2.85157	7.8e-06	9.35e-05	0	0.25	-0.288263	0.0461254	4.24536	-16.5509	10.9659	0.0240385	0.0194744	0.0144231	0.0140614	0.0723318	0.887822	TRUE	Medullary_Fib
SLCO1B3	0.9454	0.0546	2.85157	5.38e-05	1.8e-05	0	0.25	4.67475	4.6332	5.07256	-7.45144	21.9545	0.251202	0.0322845	0.143029	0.022953	0.620921	0.188337	TRUE	Medullary_Fib
TTC29	0.9454	0.0546	2.85157	0.000148959	7.32e-05	0	0.25	4.14341	3.70799	6.35259	-8.89304	27.5874	0.562501	0.122836	0.294471	0.0711953	1.42006	0.730994	TRUE	Medullary_Fib
CD83	0.9452	0.0548	2.84771	9.07e-05	0.000464681	0	0.25	-1.7149	-1.46838	2.69789	-11.2888	8.37582	0.38702	0.284863	0.234375	0.148342	1.00948	5.28797	TRUE	Medullary_Fib
MS4A4A	0.9452	0.0548	2.84771	7.04e-05	6.95e-05	0	0.25	2.3781	2.71545	3.70781	-9.45264	13.0734	0.245192	0.0757467	0.149038	0.046217	0.628336	0.836636	TRUE	Medullary_Fib
RYR1	0.9452	0.0548	2.84771	0.000165195	8.79e-05	0	0.25	2.26342	2.52743	3.35103	-9.4925	12.3678	0.507212	0.157806	0.251202	0.0744582	1.44169	0.933756	TRUE	Medullary_Fib
TNFSF9	0.9452	0.0548	2.84771	2.96e-05	3.44e-05	0	0.25	1.21905	0.925731	4.9663	-11.8102	14.3454	0.078125	0.0380569	0.0673077	0.0275188	0.248136	0.381494	TRUE	Medullary_Fib
GPRC5A	0.9452	0.0548	2.84771	0.000181897	0.000139054	0	0.25	3.51228	3.02874	4.06974	-7.56318	16.8438	0.710338	0.132345	0.299279	0.0682344	1.85176	1.50991	TRUE	Medullary_Fib
ANKDD1A	0.9452	0.0548	2.84771	0.000225017	7.84e-05	0	0.25	2.74191	2.17918	2.34914	-2.74354	11.1997	0.597357	0.0707298	0.334135	0.049702	2.29581	0.818343	TRUE	Medullary_Fib
CARD11	0.9452	0.0548	2.84771	0.000122493	0.000198423	0	0.25	1.4757	1.31582	3.51784	-9.5665	10.9749	0.341346	0.147098	0.176683	0.0782423	0.892176	2.19621	TRUE	Medullary_Fib
HLA-DRB5	0.9452	0.0548	2.84771	2.49e-05	0.00033725	0	0.25	-0.385838	-0.376276	3.98513	-13.2469	12.3442	0.0492789	0.182786	0.0444712	0.0640239	0.180236	3.42666	TRUE	Medullary_Fib
ATP6V0D2	0.9452	0.0548	2.84771	0.000122055	0.000707691	0	0.25	-0.757128	-0.459171	4.87659	-14.9142	10.444	0.426683	0.401803	0.241587	0.141357	1.11288	7.14046	TRUE	Medullary_Fib
RERGL	0.9452	0.0548	2.84771	0.000140772	0.000191343	0	0.25	1.78139	0.810524	5.39275	-11.2702	23.0034	0.575722	0.208413	0.274038	0.101936	1.41486	2.12524	TRUE	Medullary_Fib
DIO2	0.945	0.055	2.84385	0.000229528	8.19e-05	0	0.25	3.59318	2.95482	4.39549	-6.73514	22.804	0.731972	0.106166	0.329327	0.0617263	1.96386	0.807686	TRUE	Medullary_Fib
CCRL2	0.945	0.055	2.84385	4.96e-05	3.53e-05	0	0.25	1.61622	1.54963	4.84861	-11.6862	15.1724	0.254808	0.040633	0.171875	0.02955	0.597414	0.383522	TRUE	Medullary_Fib
C3	0.945	0.055	2.84385	0.000157412	0.000150103	0	0.25	2.26808	2.2397	3.0711	-7.01919	13.4763	0.296875	0.130511	0.182692	0.0680745	1.28408	1.54223	TRUE	Medullary_Fib
PADI4	0.945	0.055	2.84385	4.98e-05	2.51e-05	0	0.25	2.09363	2.37946	3.04236	-8.49686	9.6248	0.164664	0.0388438	0.114183	0.0255735	0.501787	0.263092	TRUE	Medullary_Fib
C4BPA	0.945	0.055	2.84385	2.89e-05	9.05e-06	0	0.25	4.46201	3.57567	4.90664	-6.21383	19.5712	0.110577	0.0161547	0.0612981	0.0122108	0.263815	0.0900168	TRUE	Medullary_Fib
PDE6G	0.945	0.055	2.84385	2.12e-05	2.44e-05	0	0.25	0.785477	0.914097	3.2807	-10.2937	9.47171	0.0745192	0.0462585	0.0492788	0.0276639	0.197023	0.27502	TRUE	Medullary_Fib
ST8SIA4	0.945	0.055	2.84385	0.000136895	0.000130467	0	0.25	1.96412	1.44136	3.54505	-7.37345	12.1172	0.665866	0.080546	0.298077	0.0546911	1.87167	1.29928	TRUE	Medullary_Fib
SMIM35	0.9448	0.0552	2.84001	0.000153515	0.000124971	0	0.25	2.07336	2.16251	4.54049	-8.65495	14.013	0.597357	0.170805	0.265625	0.0864263	1.4858	1.3598	TRUE	Medullary_Fib
HBM	0.9448	0.0552	2.84001	1.7e-05	7.06e-06	0	0.25	1.90781	1.91599	4.2338	-15.8683	12.1587	0.0661058	0.0174783	0.0504808	0.00900711	0.151735	0.0661385	TRUE	Medullary_Fib
DNAH10	0.9448	0.0552	2.84001	0.000162808	7.23e-05	0	0.25	2.55581	2.74509	4.0422	-8.21195	15.0471	0.600962	0.130865	0.262019	0.0718615	1.56035	0.800388	TRUE	Medullary_Fib
BRINP3	0.9448	0.0552	2.84001	0.000172802	0.000230845	0	0.25	2.70432	1.03994	6.45634	-12.1011	26.9417	0.54327	0.194046	0.25	0.101983	1.39812	2.0784	TRUE	Medullary_Fib
PLVAP	0.9448	0.0552	2.84001	3.74e-05	0.00019418	0	0.25	0.272412	0.499942	4.07114	-13.7029	12.6903	0.120192	0.108575	0.0721154	0.0522661	0.250071	2.09196	TRUE	Medullary_Fib
PIGR	0.9448	0.0552	2.84001	3.44e-05	0.000232608	0	0.25	-1.59774	-1.71745	2.71249	-10.0822	6.62751	0.0841346	0.137162	0.0612981	0.0932186	0.299407	2.6357	TRUE	Medullary_Fib
C11orf80	0.9448	0.0552	2.84001	0.000177394	0.000795345	0	0.25	-0.355942	-0.812263	3.09442	-8.86487	9.36152	0.502404	0.471991	0.265625	0.203433	1.38109	7.62979	TRUE	Medullary_Fib
IL13	0.9448	0.0552	2.84001	1.57e-05	6.31e-06	0	0.25	3.33216	3.6532	5.20151	-12.4472	16.8162	0.0552885	0.0101413	0.0504808	0.00818694	0.13149	0.055004	TRUE	Medullary_Fib
BMPR1B	0.9446	0.0554	2.83618	0.000744643	0.000852488	0	0.25	4.39839	2.82983	5.49662	-9.43621	23.4366	2.11178	0.606993	0.509615	0.167828	7.3604	7.78118	TRUE	Medullary_Fib
GABBR2	0.9446	0.0554	2.83618	0.000427368	0.000117985	0	0.25	4.66912	5.33927	5.12174	-8.91921	15.8682	1.44832	0.236167	0.41226	0.0944533	3.84371	1.15402	TRUE	Medullary_Fib
MEGF10	0.9446	0.0554	2.83618	0.000128089	3.88e-05	0	0.25	4.56078	4.89016	4.97452	-7.57551	21.356	0.41226	0.0795885	0.22476	0.0469957	1.05148	0.37891	TRUE	Medullary_Fib
DGKG	0.9446	0.0554	2.83618	0.000612048	0.000427719	0	0.25	3.02117	3.18498	3.57569	-4.85972	12.5002	2.0625	0.528032	0.518029	0.173072	5.94487	4.28472	TRUE	Medullary_Fib
CLEC4C	0.9446	0.0554	2.83618	1.87e-05	8.58e-06	0	0.25	2.93011	2.99114	3.05738	-7.7224	12.3309	0.0360577	0.0106209	0.0300481	0.00823135	0.11662	0.0883569	TRUE	Medullary_Fib
CTSG	0.9446	0.0554	2.83618	3.76e-06	1.14e-05	0	0.25	2.69975	2.74537	4.97483	-14.0946	18.1239	0.0168269	0.00462203	0.0144231	0.00283064	0.0444169	0.121895	TRUE	Medullary_Fib
GC	0.9446	0.0554	2.83618	3.69e-05	2.3e-05	0	0.25	2.60286	2.6753	4.67793	-12.7846	17.3218	0.13101	0.03158	0.100962	0.0227695	0.333301	0.242869	TRUE	Medullary_Fib
VSTM2B	0.9446	0.0554	2.83618	4.21e-05	1.52e-05	0	0.25	2.69657	3.10398	4.21227	-8.36267	13.2258	0.127404	0.0280915	0.0877404	0.0195717	0.333072	0.147084	TRUE	Medullary_Fib
TEX11	0.9446	0.0554	2.83618	0.000100452	4.44e-05	0	0.25	3.45341	3.03563	4.5218	-8.37139	15.9853	0.304087	0.0656194	0.18149	0.0434841	0.832991	0.452951	TRUE	Medullary_Fib
RASSF2	0.9446	0.0554	2.83618	0.000116936	8.32e-05	0	0.25	2.04997	1.71493	3.08666	-6.05199	11.3566	0.366587	0.0725091	0.207933	0.0473836	1.11519	0.810533	TRUE	Medullary_Fib
SLC7A8	0.9444	0.0556	2.83237	0.00020716	0.000936846	0	0.25	-1.05349	-1.12697	3.54009	-10.0981	9.30639	0.721155	0.600201	0.310096	0.236169	1.91172	9.38862	TRUE	Medullary_Fib
DMRT2	0.9444	0.0556	2.83237	2.45e-05	0.000183743	0	0.25	-0.951822	-0.306146	4.73426	-16.8193	11.662	0.106971	0.0988857	0.0769231	0.0515229	0.252764	1.80727	TRUE	Medullary_Fib
SLC5A11	0.9444	0.0556	2.83237	4.34e-05	0.000176026	0	0.25	0.600869	-0.0324564	5.14145	-12.1857	19.7272	0.138221	0.13097	0.103365	0.0778426	0.414066	1.82975	TRUE	Medullary_Fib
CDCP1	0.9444	0.0556	2.83237	0.000154542	0.000124058	0	0.25	1.88669	1.4586	3.44641	-6.9275	11.2244	0.625001	0.128548	0.277644	0.0726728	1.59097	1.26024	TRUE	Medullary_Fib
ARG2	0.9444	0.0556	2.83237	0.000156418	0.000372113	0	0.25	-1.95211	-1.15746	3.75012	-13.1561	7.35925	0.612982	0.31144	0.3125	0.161056	1.83214	3.86711	TRUE	Medullary_Fib
ADAMTS13	0.9444	0.0556	2.83237	0.000146329	7.97e-05	0	0.25	2.26344	1.82697	3.41039	-5.49202	12.1247	0.567308	0.127143	0.272837	0.0751422	1.64105	0.866854	TRUE	Medullary_Fib
CDH2	0.9444	0.0556	2.83237	0.000209223	0.000507466	0	0.25	1.19259	0.41097	4.3615	-9.15984	15.3278	0.737982	0.464767	0.320913	0.18278	2.05419	4.96453	TRUE	Medullary_Fib
APOBEC3A	0.9444	0.0556	2.83237	8.5e-05	0.000113266	0	0.25	1.45994	1.63697	4.58023	-16.5996	12.6175	0.310096	0.116793	0.194712	0.0617944	0.840758	1.13989	TRUE	Medullary_Fib
HLA-DRA	0.9444	0.0556	2.83237	6.34e-05	0.00325155	0	0.25	-1.45801	-1.38668	4.22847	-13.0614	15.3948	0.0661058	1.2128	0.0504808	0.172269	0.264071	31.5877	TRUE	Medullary_Fib
FOXQ1	0.9444	0.0556	2.83237	1.48e-05	5.82e-05	0	0.25	-0.986846	-0.726462	3.75508	-11.0131	11.1442	0.0372596	0.0918261	0.0264423	0.0562575	0.0707525	0.594367	TRUE	Medullary_Fib
NSG1	0.9444	0.0556	2.83237	5.41e-05	7.6e-05	0	0.25	0.23693	0.0420465	3.47124	-10.8473	9.76157	0.182692	0.0827309	0.114183	0.0494237	0.489795	0.765276	TRUE	Medullary_Fib
FFAR2	0.9444	0.0556	2.83237	9e-06	1.58e-05	0	0.25	0.983698	1.27422	3.30051	-13.4952	9.62099	0.0252404	0.0124063	0.0192308	0.0091522	0.0594701	0.164229	TRUE	Medullary_Fib
KLK7	0.9444	0.0556	2.83237	6.82e-06	6.43e-06	0	0.25	0.160399	0.363157	4.08042	-11.3814	12.3956	0.0228365	0.00781699	0.0144231	0.00596625	0.0542698	0.0786498	TRUE	Medullary_Fib
C1QC	0.9442	0.0558	2.82856	2.26e-05	8e-05	0	0.25	0.651327	0.587657	5.2063	-18.2457	17.9416	0.104567	0.0532019	0.0769231	0.0210669	0.272968	0.910962	TRUE	Medullary_Fib
CFAP77	0.9442	0.0558	2.82856	0.000191382	7.47e-05	0	0.25	4.44949	3.7074	5.63866	-9.73258	20.4942	0.610578	0.14197	0.288462	0.0695549	1.64488	0.768947	TRUE	Medullary_Fib
TOX2	0.9442	0.0558	2.82856	0.000212766	0.000135728	0	0.25	2.16674	2.04416	3.21248	-6.54545	12.1728	0.812501	0.158808	0.319712	0.0825889	2.15677	1.55212	TRUE	Medullary_Fib
AK8	0.9442	0.0558	2.82856	0.000273416	0.000161535	0	0.25	2.26088	1.36109	3.9939	-6.63756	14.7494	1.01683	0.223926	0.371394	0.111248	2.72635	1.65899	TRUE	Medullary_Fib
CXCL12	0.9442	0.0558	2.82856	0.000243007	0.00020583	0	0.25	2.30435	1.9476	2.81205	-6.83525	10.429	0.566107	0.125928	0.348558	0.0793734	2.36289	2.02719	TRUE	Medullary_Fib
ZEB2	0.9442	0.0558	2.82856	0.0042068	0.00107857	0	0.25	3.24498	2.71908	2.87578	-4.02893	14.6646	8.13462	0.57766	0.9375	0.24339	40.1737	10.0541	TRUE	Medullary_Fib
HSPA5	0.9442	0.0558	2.82856	0.000140032	0.000837294	0	0.25	-1.88812	-1.95737	2.70281	-9.9495	9.03859	0.502405	0.427316	0.289663	0.216402	1.43378	9.78352	TRUE	Medullary_Fib
ACPP	0.9442	0.0558	2.82856	7.12e-05	0.000336461	0	0.25	0.694439	0.502962	4.3492	-11.3711	12.3334	0.293269	0.201516	0.168269	0.102128	0.763009	3.39073	TRUE	Medullary_Fib
FHL1	0.9442	0.0558	2.82856	0.000579906	0.000150819	0	0.25	3.30011	3.11673	2.33952	-2.76052	12.6262	1.68269	0.15198	0.572115	0.0896004	6.54901	1.51728	TRUE	Medullary_Fib
ADCYAP1	0.9442	0.0558	2.82856	1.76e-05	9.84e-06	0	0.25	3.40027	3.29623	5.06933	-11.1673	24.2245	0.0661058	0.013256	0.0492788	0.0106741	0.186901	0.0791642	TRUE	Medullary_Fib
APOD	0.9442	0.0558	2.82856	6.52e-05	2.87e-05	0	0.25	2.76296	2.87846	2.9856	-8.01146	14.481	0.169471	0.0312896	0.117788	0.0214193	0.519162	0.321079	TRUE	Medullary_Fib
GTF2A1L	0.9442	0.0558	2.82856	8.47e-05	2.01e-05	0	0.25	6.23603	7.53829	7.63714	-13.8484	34.4424	0.324519	0.0465903	0.192308	0.0304027	0.780252	0.199283	TRUE	Medullary_Fib
PIWIL2	0.944	0.056	2.82477	9.76e-05	5.55e-05	0	0.25	2.35901	2.16844	2.85842	-4.88861	9.52469	0.237981	0.0819936	0.153846	0.0526777	0.637975	0.552778	TRUE	Medullary_Fib
CALCR	0.944	0.056	2.82477	8.65e-05	0.000335001	0	0.25	1.77556	0.49414	5.88479	-11.7445	27.8763	0.365385	0.234068	0.19351	0.0980271	0.845139	3.5184	TRUE	Medullary_Fib
SEMA3G	0.944	0.056	2.82477	4.49e-05	5.92e-05	0	0.25	0.91287	0.92238	3.82655	-11.2906	10.4888	0.18149	0.0643752	0.122596	0.0397859	0.43701	0.673111	TRUE	Medullary_Fib
SYCP1	0.944	0.056	2.82477	6.03e-05	1.94e-05	0	0.25	3.86739	4.13358	4.78883	-9.20132	19.9547	0.200721	0.0379703	0.116587	0.0261271	0.538896	0.201988	TRUE	Medullary_Fib
TMEM178B	0.944	0.056	2.82477	0.000407475	0.00075915	0	0.25	2.23764	0.513142	5.07407	-12.781	20.0264	1.11899	0.611029	0.394231	0.211818	3.0829	7.38727	TRUE	Medullary_Fib
CITED1	0.944	0.056	2.82477	3.24e-05	1.24e-05	0	0.25	1.49521	1.41551	5.44501	-11.9203	15.6396	0.128606	0.0233388	0.102163	0.0191868	0.32607	0.124844	TRUE	Medullary_Fib
RND3	0.944	0.056	2.82477	0.000642024	0.000177329	0	0.25	3.64241	3.26425	3.01527	-4.34467	14.3001	1.94832	0.202349	0.590144	0.107943	6.89545	1.74184	TRUE	Medullary_Fib
TLDC2	0.944	0.056	2.82477	7.43e-05	4.91e-05	0	0.25	2.49138	2.68277	3.63126	-10.0698	11.7426	0.257212	0.067475	0.161058	0.0449645	0.695394	0.44559	TRUE	Medullary_Fib
KIF19	0.944	0.056	2.82477	4.32e-05	2.03e-05	0	0.25	2.17494	2.14783	3.75836	-8.56482	11.7369	0.165865	0.0287221	0.105769	0.0194828	0.419686	0.19903	TRUE	Medullary_Fib
RPL3L	0.944	0.056	2.82477	7.96e-05	3.36e-05	0	0.25	4.59384	4.81932	6.11856	-11.7592	24.6839	0.331731	0.0752401	0.204327	0.0454264	0.834172	0.365053	TRUE	Medullary_Fib
MINAR1	0.944	0.056	2.82477	3.39e-05	1.39e-05	0	0.25	3.25498	2.75357	5.08483	-6.5177	20.9957	0.112981	0.0231432	0.078125	0.017274	0.295661	0.144188	TRUE	Medullary_Fib
CPAMD8	0.944	0.056	2.82477	0.000219116	0.000184026	0	0.25	1.40214	1.16623	4.23393	-9.27536	13.6163	0.631011	0.227196	0.282452	0.0995491	1.69403	1.96161	TRUE	Medullary_Fib
JAK3	0.944	0.056	2.82477	0.000284561	0.000112103	0	0.25	3.47105	2.99665	3.08455	-4.319	13.316	0.871396	0.0785273	0.408654	0.0508183	2.96297	1.11674	TRUE	Medullary_Fib
C10orf90	0.9438	0.0562	2.821	0.000306642	0.000107165	0	0.25	5.51677	4.7206	6.66392	-9.0674	24.7627	1.31731	0.213255	0.396635	0.0900889	3.14394	1.09492	TRUE	Medullary_Fib
ECHS1	0.9438	0.0562	2.821	9.31e-05	0.000867634	0	0.25	-1.79851	-1.65815	2.55132	-9.87831	6.63248	0.346154	0.475344	0.22476	0.186325	0.912031	9.36455	TRUE	Medullary_Fib
OLFML2A	0.9438	0.0562	2.821	7.98e-05	5.34e-05	0	0.25	2.03007	2.11766	3.46841	-7.68728	10.7504	0.295673	0.0682141	0.149038	0.0430044	0.684866	0.565427	TRUE	Medullary_Fib
IFI27	0.9438	0.0562	2.821	2.97e-05	0.00120417	0	0.25	-0.572729	-0.336606	5.17506	-16.418	16.6866	0.09375	0.35519	0.0588942	0.0731347	0.2178	11.2325	TRUE	Medullary_Fib
SGSM1	0.9438	0.0562	2.821	0.000182729	0.000347278	0	0.25	0.652616	-0.041358	3.40723	-7.88921	10.8497	0.569712	0.308276	0.268029	0.156887	1.68526	3.43698	TRUE	Medullary_Fib
CNTN2	0.9438	0.0562	2.821	8.47e-05	3.81e-05	0	0.25	2.62119	3.07818	3.32548	-7.8501	11.6388	0.28125	0.0694812	0.15625	0.0454619	0.702274	0.390516	TRUE	Medullary_Fib
HLA-DQB2	0.9438	0.0562	2.821	8.99e-06	7.04e-06	0	0.25	1.51116	1.52666	3.31466	-9.12008	9.50245	0.03125	0.00902799	0.0240385	0.00724833	0.0694979	0.0741576	TRUE	Medullary_Fib
BSG	0.9438	0.0562	2.821	0.00012543	0.000866204	0	0.25	-2.18863	-2.09898	1.94616	-10.0649	3.55503	0.441106	0.438449	0.260817	0.217613	1.38941	9.11589	TRUE	Medullary_Fib
KLHL6	0.9438	0.0562	2.821	8.7e-05	0.000127219	0	0.25	0.756309	0.842239	3.21626	-9.03747	9.11813	0.319712	0.141082	0.152644	0.0810315	0.746588	1.29634	TRUE	Medullary_Fib
CNGA1	0.9436	0.0564	2.81723	7.3e-05	0.000117704	0	0.25	0.960603	0.598123	3.39858	-8.13391	10.8955	0.1875	0.124143	0.127404	0.0785384	0.585383	1.15313	TRUE	Medullary_Fib
MUC15	0.9436	0.0564	2.81723	1.02e-05	4.75e-05	0	0.25	-1.18168	-0.865785	4.53713	-14.798	9.98722	0.0336539	0.0478916	0.0276442	0.035306	0.0872179	0.521308	TRUE	Medullary_Fib
OLR1	0.9436	0.0564	2.81723	1.01e-05	7.41e-05	0	0.25	-1.29892	-0.975728	4.08128	-14.3863	13.6777	0.0252404	0.0541619	0.0228365	0.0289134	0.0728931	0.810829	TRUE	Medullary_Fib
HIST1H3B	0.9436	0.0564	2.81723	0.00010507	3.87e-05	0	0.25	4.08003	3.81004	6.40199	-13.18	20.3663	0.44952	0.0833098	0.270433	0.0577705	1.28353	0.406945	TRUE	Medullary_Fib
FCRL5	0.9436	0.0564	2.81723	2.97e-05	5.91e-05	0	0.25	1.74207	2.01165	3.63608	-10.2624	12.0714	0.123798	0.031562	0.0673077	0.0231603	0.344551	0.484287	TRUE	Medullary_Fib
GPR34	0.9436	0.0564	2.81723	2.96e-05	3.01e-05	0	0.25	1.33798	1.58606	2.73696	-10.9732	9.81971	0.102163	0.0181656	0.0865385	0.0117164	0.28772	0.365339	TRUE	Medullary_Fib
ARMC3	0.9436	0.0564	2.81723	0.000111943	6.8e-05	0	0.25	2.60642	2.54778	4.30417	-7.45148	15.8198	0.395433	0.0937853	0.229567	0.061593	1.06131	0.689318	TRUE	Medullary_Fib
LGR6	0.9436	0.0564	2.81723	0.00024967	7.76e-05	0	0.25	3.63738	3.83199	4.23362	-6.5886	15.2273	0.990387	0.14695	0.375	0.0714351	2.51074	0.781384	TRUE	Medullary_Fib
C1QB	0.9436	0.0564	2.81723	1.11e-05	0.000129029	0	0.25	-0.208143	-0.0890756	4.85908	-19.1317	14.9601	0.0456731	0.0754046	0.0252404	0.0199921	0.138111	1.57782	TRUE	Medullary_Fib
ABCB1	0.9436	0.0564	2.81723	0.000166008	0.000479551	0	0.25	-0.970292	-1.15301	2.69577	-8.76226	7.16743	0.594952	0.406768	0.251202	0.19034	1.47581	5.01561	TRUE	Medullary_Fib
PCLAF	0.9436	0.0564	2.81723	0.000109983	6.58e-05	0	0.25	1.30094	1.72799	3.18876	-11.6219	11.0431	0.393029	0.104273	0.251202	0.0682729	1.09043	0.719181	TRUE	Medullary_Fib
KNDC1	0.9436	0.0564	2.81723	8.89e-05	6.03e-05	0	0.25	2.09026	1.90469	3.87202	-9.2597	11.8269	0.326923	0.0838616	0.169471	0.0509071	0.886745	0.646461	TRUE	Medullary_Fib
KCNH1	0.9436	0.0564	2.81723	0.000417029	0.000163729	0	0.25	4.80881	3.93496	5.51416	-9.81641	18.9547	1.43269	0.247099	0.424279	0.107165	3.60246	1.62417	TRUE	Medullary_Fib
PRDM1	0.9436	0.0564	2.81723	0.000157789	0.000436815	0	0.25	1.01583	0.448888	3.86794	-8.16842	12.1826	0.549279	0.212526	0.265625	0.117892	1.34858	4.57385	TRUE	Medullary_Fib
CRIP2	0.9436	0.0564	2.81723	0.000189852	0.000397661	0	0.25	-0.406137	-0.202877	3.14524	-10.8583	9.74595	0.813703	0.237587	0.353365	0.129552	2.21855	3.77032	TRUE	Medullary_Fib
CXorf21	0.9436	0.0564	2.81723	9.98e-06	3.68e-05	0	0.25	-0.761406	-0.685157	2.89721	-9.54804	7.6182	0.0408654	0.0300257	0.0252404	0.0242795	0.0998868	0.380927	TRUE	Medullary_Fib
LIF	0.9436	0.0564	2.81723	4.64e-05	2.6e-05	0	0.25	1.96335	1.80581	3.20058	-7.40212	10.9744	0.215144	0.03431	0.135817	0.0242766	0.517277	0.303239	TRUE	Medullary_Fib
CCDC168	0.9436	0.0564	2.81723	2.44e-05	1.77e-05	0	0.25	1.04405	1.04091	3.09309	-8.22892	8.93621	0.0661058	0.0161517	0.046875	0.0123796	0.187198	0.196578	TRUE	Medullary_Fib
RHOBTB1	0.9436	0.0564	2.81723	0.000528925	0.000885689	0	0.25	1.86504	1.37298	3.64868	-8.61887	14.4352	1.72115	0.644577	0.590144	0.231384	5.79925	9.16058	TRUE	Medullary_Fib
TNFRSF1B	0.9436	0.0564	2.81723	0.000437931	0.000363989	0	0.25	2.90311	2.16286	3.63263	-5.29479	14.0877	1.47236	0.194366	0.50601	0.107807	4.3312	3.67555	TRUE	Medullary_Fib
CD163L1	0.9436	0.0564	2.81723	7.34e-05	4.18e-05	0	0.25	2.64868	2.75519	3.76801	-9.5179	13.5961	0.268029	0.0520221	0.165865	0.0350099	0.797301	0.456907	TRUE	Medullary_Fib
TSBP1	0.9436	0.0564	2.81723	7.41e-05	3.18e-05	0	0.25	5.1763	3.7496	5.48015	-5.77815	24.2848	0.213942	0.0386811	0.138221	0.0260206	0.614534	0.299303	TRUE	Medullary_Fib
F2RL3	0.9434	0.0566	2.81348	1.34e-05	3.73e-05	0	0.25	0.83052	1.0353	3.3814	-10.7679	9.60099	0.0276442	0.0274459	0.0240385	0.0188374	0.071509	0.422899	TRUE	Medullary_Fib
COL4A6	0.9434	0.0566	2.81348	0.000177275	0.000233863	0	0.25	2.33773	1.59185	5.19506	-11.9858	15.8076	0.645433	0.218347	0.286058	0.109584	1.63117	2.17072	TRUE	Medullary_Fib
MEST	0.9434	0.0566	2.81348	9.34e-05	9.87e-05	0	0.25	1.06382	1.04949	2.79914	-8.32597	8.80272	0.328125	0.0976033	0.197115	0.0616878	0.8791	1.04991	TRUE	Medullary_Fib
LRP8	0.9434	0.0566	2.81348	0.000173704	0.000102167	0	0.25	2.16431	2.45492	3.51265	-7.59676	12.9238	0.53726	0.185522	0.263221	0.0846852	1.48875	0.989937	TRUE	Medullary_Fib
FAM189A1	0.9434	0.0566	2.81348	0.000426539	0.000562373	0	0.25	3.49244	0.691357	6.99459	-16.1065	29.1889	1.35216	0.494246	0.439904	0.196815	3.63355	5.46219	TRUE	Medullary_Fib
FTL	0.9434	0.0566	2.81348	0.000235564	0.0231241	0	0.25	-2.59084	-2.98387	6.09912	-16.1398	18.4175	0.632213	8.58686	0.33774	0.41656	1.92568	212.51	TRUE	Medullary_Fib
INSYN2B	0.9434	0.0566	2.81348	0.000234802	8.86e-05	0	0.25	1.84471	1.80837	4.72163	-10.6968	12.7595	0.862982	0.119567	0.356971	0.0688828	2.18633	0.892467	TRUE	Medullary_Fib
VWA2	0.9434	0.0566	2.81348	0.000130357	5.9e-05	0	0.25	3.26889	3.16264	5.0328	-8.16546	16.8306	0.552885	0.114851	0.252404	0.0639588	1.41162	0.612618	TRUE	Medullary_Fib
SCNN1G	0.9432	0.0568	2.80974	7.66e-05	0.00035385	0	0.25	0.130602	0.154856	6.90843	-19.7652	19.6649	0.331731	0.208886	0.158654	0.0806317	0.814169	3.27187	TRUE	Medullary_Fib
SLC47A1	0.9432	0.0568	2.80974	0.000318746	0.00079272	0	0.25	0.166609	-0.204271	4.75636	-10.6221	13.5425	1.12139	0.67493	0.378606	0.246277	2.81351	8.15705	TRUE	Medullary_Fib
LAMB4	0.9432	0.0568	2.80974	0.000270299	0.000126534	0	0.25	2.43968	2.50564	5.01759	-12.6652	19.3427	1.01683	0.202878	0.385817	0.0985571	2.75354	1.42201	TRUE	Medullary_Fib
C1QL1	0.9432	0.0568	2.80974	7.7e-05	2.42e-05	0	0.25	4.08328	4.05123	5.66622	-8.71335	24.7196	0.299279	0.0483975	0.183894	0.0353297	0.7822	0.266138	TRUE	Medullary_Fib
CCDC60	0.9432	0.0568	2.80974	0.000127365	9.62e-05	0	0.25	4.37655	2.32284	6.88268	-9.65813	29.6858	0.427885	0.112026	0.204327	0.0657383	1.08695	0.927377	TRUE	Medullary_Fib
SCN7A	0.9432	0.0568	2.80974	0.000208869	0.00056949	0	0.25	2.72633	0.809438	5.51069	-9.55373	20.3374	0.563703	0.315562	0.274038	0.149796	1.75073	5.71126	TRUE	Medullary_Fib
ENPP3	0.9432	0.0568	2.80974	0.0001908	0.000179327	0	0.25	2.00832	1.53745	4.36703	-7.30518	17.0848	0.675482	0.226802	0.335337	0.124154	1.92285	2.00016	TRUE	Medullary_Fib
ST8SIA6	0.943	0.057	2.80601	0.000134178	0.000128285	0	0.25	1.15656	0.992835	4.2535	-10.1729	15.918	0.555289	0.134177	0.277644	0.0741621	1.33942	1.17016	TRUE	Medullary_Fib
HS3ST1	0.943	0.057	2.80601	5e-05	0.000159063	0	0.25	-0.267294	-0.405062	3.24598	-8.98516	8.40839	0.139423	0.187503	0.0925481	0.10362	0.345939	1.70018	TRUE	Medullary_Fib
SIGLEC6	0.943	0.057	2.80601	9.4e-06	9.8e-06	0	0.25	1.74853	1.80427	3.65804	-14.6253	13.906	0.0456731	0.00836771	0.03125	0.00613502	0.106132	0.0809306	TRUE	Medullary_Fib
HSPA2	0.943	0.057	2.80601	0.000163918	0.000226391	0	0.25	0.390427	0.255811	3.39021	-8.37936	11.5325	0.61178	0.236189	0.328125	0.128113	1.80975	2.21837	TRUE	Medullary_Fib
IKZF1	0.943	0.057	2.80601	0.000102954	0.000557757	0	0.25	0.928598	0.795337	3.95942	-10.1431	13.8033	0.233173	0.173763	0.134615	0.100837	0.641893	5.58898	TRUE	Medullary_Fib
KBTBD12	0.943	0.057	2.80601	8.45e-05	0.000115366	0	0.25	1.36877	0.93194	4.69916	-10.7333	13.6102	0.301683	0.0941007	0.169471	0.0584308	0.851386	1.1174	TRUE	Medullary_Fib
COLEC10	0.943	0.057	2.80601	0.000119814	7.72e-05	0	0.25	3.17572	2.03489	5.51873	-8.74197	24.3686	0.389423	0.103676	0.216346	0.0653416	1.07709	0.86209	TRUE	Medullary_Fib
HSF5	0.943	0.057	2.80601	3.8e-05	2.49e-05	0	0.25	1.84205	1.76436	3.25968	-7.03968	11.1042	0.139423	0.0377632	0.0853365	0.0272819	0.377707	0.266756	TRUE	Medullary_Fib
PADI6	0.943	0.057	2.80601	3.07e-05	1.34e-05	0	0.25	2.53774	2.7422	3.86519	-8.70796	12.4824	0.134615	0.0240198	0.0709135	0.01614	0.307148	0.134249	TRUE	Medullary_Fib
MEIKIN	0.943	0.057	2.80601	7.47e-05	5.43e-05	0	0.25	1.74973	1.68681	3.98162	-8.94101	13.415	0.216346	0.0541633	0.152644	0.0363719	0.632726	0.568004	TRUE	Medullary_Fib
KRTAP5-8	0.9428	0.0572	2.8023	1.78e-06	7.23e-06	0	0.25	-0.464675	-0.242068	3.42028	-12.6114	10.3743	0.00961539	0.00582422	0.00961539	0.00460423	0.0229952	0.0696307	TRUE	Medullary_Fib
PLK1	0.9428	0.0572	2.8023	3.59e-05	2e-05	0	0.25	1.93311	1.81531	2.87387	-6.32078	11.6131	0.110577	0.0296404	0.078125	0.0239331	0.279298	0.217002	TRUE	Medullary_Fib
KRT7	0.9428	0.0572	2.8023	6.45e-05	0.000274661	0	0.25	-0.591412	-0.407677	3.97676	-15.8354	10.7534	0.237981	0.234852	0.122596	0.101592	0.512792	2.70085	TRUE	Medullary_Fib
POLA2	0.9428	0.0572	2.8023	0.000493781	0.000102452	0	0.25	2.48445	2.55296	2.35599	-3.77741	9.29346	1.95553	0.149346	0.530048	0.0834387	5.60537	1.1104	TRUE	Medullary_Fib
MUC13	0.9428	0.0572	2.8023	3.99e-05	4.13e-05	0	0.25	0.783445	0.689845	4.20969	-11.8759	13.8605	0.146635	0.044761	0.100962	0.0309771	0.444903	0.437448	TRUE	Medullary_Fib
MASP1	0.9428	0.0572	2.8023	0.000144461	7.95e-05	0	0.25	2.78897	2.27777	4.74499	-7.11351	18.9812	0.469953	0.129287	0.22476	0.0719266	1.19711	0.822481	TRUE	Medullary_Fib
CLNK	0.9428	0.0572	2.8023	0.00015292	0.000885949	0	0.25	0.293543	0.312095	4.09751	-14.0342	10.3583	0.465145	0.48435	0.240385	0.130807	1.13553	8.34601	TRUE	Medullary_Fib
DTHD1	0.9428	0.0572	2.8023	3.72e-05	7.27e-05	0	0.25	1.47931	1.39309	4.54688	-12.1295	13.2693	0.147837	0.0454924	0.0961538	0.0324754	0.346505	0.892377	TRUE	Medullary_Fib
IFFO2	0.9428	0.0572	2.8023	0.000730289	0.000236309	0	0.25	2.15317	2.25418	2.75161	-5.26672	9.07373	2.77885	0.361123	0.545673	0.141165	7.43053	2.50082	TRUE	Medullary_Fib
ADAMTS3	0.9428	0.0572	2.8023	0.000468631	0.000218847	0	0.25	4.4979	3.67206	4.42999	-8.98717	15.1079	1.38942	0.301596	0.501202	0.125718	4.60417	2.13157	TRUE	Medullary_Fib
RERG	0.9428	0.0572	2.8023	0.00299464	0.00107857	0	0.25	3.69014	2.62402	3.75655	-11.4774	15.5609	6.64423	0.749784	0.918269	0.260291	31.8636	9.83324	TRUE	Medullary_Fib
UNC80	0.9428	0.0572	2.8023	0.000140986	7.35e-05	0	0.25	2.36192	2.72707	4.26919	-8.40525	13.62	0.479568	0.136516	0.237981	0.0733597	1.22125	0.776688	TRUE	Medullary_Fib
DCST2	0.9428	0.0572	2.8023	2.93e-05	1.83e-05	0	0.25	1.82558	1.92054	2.95981	-6.76709	10.0723	0.116586	0.0300575	0.0625	0.0202971	0.295321	0.203745	TRUE	Medullary_Fib
PNOC	0.9428	0.0572	2.8023	7.29e-05	3.83e-05	0	0.25	1.97185	1.84	4.34571	-10.919	12.4507	0.307693	0.0532293	0.186298	0.0354837	0.728534	0.383905	TRUE	Medullary_Fib
CD68	0.9428	0.0572	2.8023	5.68e-05	0.000135013	0	0.25	0.732724	0.722703	3.70284	-11.7709	13.1674	0.296875	0.0879241	0.1875	0.054244	0.800241	1.5413	TRUE	Medullary_Fib
FADS6	0.9428	0.0572	2.8023	2.66e-05	1.52e-05	0	0.25	2.52744	2.44985	4.01582	-8.19871	16.1917	0.0853365	0.0292906	0.0564904	0.0195717	0.218448	0.162855	TRUE	Medullary_Fib
GNG2	0.9428	0.0572	2.8023	0.000329555	0.000388962	0	0.25	1.94165	1.41845	3.36654	-7.31474	12.9182	1.11178	0.182237	0.407452	0.108743	3.05106	4.13096	TRUE	Medullary_Fib
CCL14	0.9428	0.0572	2.8023	8.32e-06	8.5e-05	0	0.25	-0.527499	-0.507326	3.45564	-14.2137	9.4847	0.0228365	0.0400512	0.015625	0.0170134	0.0526349	0.911809	TRUE	Medullary_Fib
BIRC5	0.9426	0.0574	2.7986	5.41e-05	1.91e-05	0	0.25	1.89828	2.13245	3.6074	-11.809	11.4059	0.239183	0.0331731	0.139423	0.0249221	0.663485	0.212106	TRUE	Medullary_Fib
ARHGAP22	0.9426	0.0574	2.7986	0.000296175	0.0001352	0	0.25	2.99871	3.09867	3.61455	-6.20788	13.2777	1.22476	0.240487	0.379808	0.103834	3.13302	1.38161	TRUE	Medullary_Fib
CALHM6	0.9426	0.0574	2.7986	1.95e-05	0.000173941	0	0.25	-0.201229	-0.0353465	5.12492	-15.6138	14.2434	0.0709135	0.0630697	0.0564904	0.0387614	0.15272	1.73183	TRUE	Medullary_Fib
HEMGN	0.9426	0.0574	2.7986	8.83e-06	8.05e-06	0	0.25	0.269491	0.162914	3.99655	-13.1468	10.1762	0.0264423	0.00966159	0.0228365	0.00743191	0.0903782	0.0804918	TRUE	Medullary_Fib
FABP5	0.9426	0.0574	2.7986	2.68e-05	0.000142407	0	0.25	-0.551152	-0.310021	3.73705	-10.9464	13.4039	0.0865384	0.066605	0.0600962	0.0350425	0.237963	1.54468	TRUE	Medullary_Fib
TRPM2	0.9426	0.0574	2.7986	0.000109627	5.94e-05	0	0.25	1.81571	1.87878	4.0529	-9.89693	13.9255	0.335337	0.0811969	0.170673	0.0453465	0.845015	0.58023	TRUE	Medullary_Fib
DNER	0.9426	0.0574	2.7986	0.000481862	0.000256466	0	0.25	2.26363	2.02665	5.24071	-10.699	19.0997	1.97356	0.344443	0.46875	0.134455	5.18778	2.7518	TRUE	Medullary_Fib
CCL23	0.9426	0.0574	2.7986	6.32e-06	1.26e-05	0	0.25	0.0616566	0.236186	4.3257	-13.9701	13.0105	0.0276442	0.00785847	0.0180288	0.00582709	0.0699354	0.132844	TRUE	Medullary_Fib
KIT	0.9424	0.0576	2.79491	0.000158431	0.000175212	0	0.25	2.17912	2.2526	3.29123	-7.91341	11.7253	0.57452	0.141529	0.290865	0.0759476	1.61006	1.71308	TRUE	Medullary_Fib
CCR9	0.9424	0.0576	2.79491	1.38e-05	1.49e-05	0	0.25	1.79301	1.755	3.80068	-9.5576	13.3352	0.0552885	0.0258529	0.0408654	0.0193614	0.128399	0.162583	TRUE	Medullary_Fib
DNASE1	0.9424	0.0576	2.79491	0.000238955	0.000638483	0	0.25	-0.264908	-0.740593	2.27518	-5.74768	9.28545	0.709136	0.451277	0.365385	0.227615	2.61595	6.70285	TRUE	Medullary_Fib
VNN3	0.9424	0.0576	2.79491	8.87e-06	8.77e-06	0	0.25	1.29161	1.37995	3.22606	-9.83027	10.0264	0.0276442	0.0108193	0.0252404	0.00869326	0.0627095	0.0819508	TRUE	Medullary_Fib
ABCA6	0.9424	0.0576	2.79491	0.00115992	0.000122495	0	0.25	3.99355	3.84851	3.26952	-5.46171	18.5501	1.84855	0.0853163	0.544471	0.0620283	12.1319	1.18333	TRUE	Medullary_Fib
GRIK1	0.9424	0.0576	2.79491	0.000285942	0.000161228	0	0.25	3.37124	2.77905	4.45134	-7.97648	13.5425	0.959136	0.230985	0.34375	0.105275	2.37183	1.58296	TRUE	Medullary_Fib
CPXM2	0.9424	0.0576	2.79491	0.000266966	0.00022368	0	0.25	3.52643	2.40079	4.77372	-8.06042	19.1266	1.0637	0.258938	0.376202	0.118117	3.22978	2.41806	TRUE	Medullary_Fib
TIFAB	0.9424	0.0576	2.79491	9.54e-06	3.14e-06	0	0.25	2.5386	2.50764	4.6161	-9.6393	14.9304	0.0276442	0.00642232	0.0180288	0.00468714	0.074361	0.0306772	TRUE	Medullary_Fib
ITGB6	0.9424	0.0576	2.79491	0.000111993	0.000364269	0	0.25	1.08741	-0.0992107	4.61159	-10.2158	17.635	0.353366	0.290052	0.209135	0.132969	0.989156	4.07037	TRUE	Medullary_Fib
C12orf42	0.9424	0.0576	2.79491	0.000127999	7.85e-05	0	0.25	2.52257	2.78643	3.84615	-9.35746	12.702	0.47476	0.106682	0.233173	0.0622918	1.23757	0.837603	TRUE	Medullary_Fib
POTEF	0.9424	0.0576	2.79491	5.9e-06	2.59e-06	0	0.25	5.51533	4.45837	5.61435	-10.4305	28.5138	0.0144231	0.00304382	0.0120192	0.0025612	0.0387087	0.0234509	TRUE	Medullary_Fib
ZNF385C	0.9422	0.0578	2.79123	0.000141245	5.82e-05	0	0.25	2.69774	3.11446	3.9203	-8.84024	12.151	0.532452	0.122848	0.257212	0.0643082	1.40593	0.623062	TRUE	Medullary_Fib
SLC44A5	0.9422	0.0578	2.79123	0.000223706	0.000156858	0	0.25	2.23333	1.96808	4.55233	-9.52716	14.1415	0.781251	0.217138	0.313702	0.0998599	1.87691	1.63091	TRUE	Medullary_Fib
IQCA1	0.9422	0.0578	2.79123	0.000157672	0.000262574	0	0.25	0.865294	-0.00758219	4.2769	-9.1393	15.0833	0.496395	0.226304	0.252404	0.125762	1.30842	2.60902	TRUE	Medullary_Fib
STAB1	0.9422	0.0578	2.79123	9.34e-05	9.53e-05	0	0.25	1.72393	1.61687	3.61528	-9.30926	12.6956	0.336539	0.0953071	0.171875	0.0558577	0.859024	1.05989	TRUE	Medullary_Fib
SLC12A5	0.9422	0.0578	2.79123	5.83e-05	1.83e-05	0	0.25	1.94518	1.82997	4.71989	-11.9723	11.3756	0.242789	0.0369929	0.122596	0.0252596	0.568444	0.18244	TRUE	Medullary_Fib
TTYH2	0.9422	0.0578	2.79123	0.000160315	5.22e-05	0	0.25	2.42949	2.59158	2.83742	-5.25659	12.5356	0.545674	0.0876386	0.274038	0.0538562	1.40468	0.540715	TRUE	Medullary_Fib
LRRC63	0.9422	0.0578	2.79123	5.36e-05	2.52e-05	0	0.25	3.49347	3.17575	3.72982	-7.29927	14.9219	0.157452	0.0378814	0.117788	0.0271605	0.456005	0.242229	TRUE	Medullary_Fib
INSYN2A	0.9422	0.0578	2.79123	0.00028335	0.000120004	0	0.25	4.48753	2.64596	4.85625	-7.81323	17.769	0.889424	0.0985613	0.379808	0.0680952	2.53011	1.161	TRUE	Medullary_Fib
SNCG	0.9422	0.0578	2.79123	3.32e-05	7.21e-05	0	0.25	0.559472	0.422767	4.04534	-13.1396	11.7593	0.108173	0.0566121	0.0757212	0.0369345	0.294454	0.694371	TRUE	Medullary_Fib
MMP7	0.9422	0.0578	2.79123	1.64e-05	0.000159629	0	0.25	-0.8415	-0.908146	2.98307	-12.6105	8.2344	0.0216346	0.0754066	0.0192308	0.0446329	0.0512363	1.46016	TRUE	Medullary_Fib
ANO7	0.942	0.058	2.78756	0.000122712	4.44e-05	0	0.25	1.83269	2.24562	3.56724	-7.01267	10.4004	0.534857	0.0812973	0.246394	0.0504244	1.31794	0.470376	TRUE	Medullary_Fib
WDR88	0.942	0.058	2.78756	5.37e-05	4.52e-05	0	0.25	2.31052	1.45613	4.34843	-8.55774	14.1885	0.168269	0.0663526	0.105769	0.04455	0.408415	0.482122	TRUE	Medullary_Fib
LRP3	0.942	0.058	2.78756	0.000198926	9.56e-05	0	0.25	3.29064	3.4151	4.54002	-8.32857	18.0463	0.700722	0.191642	0.335337	0.0944533	1.82807	1.015	TRUE	Medullary_Fib
SHISA6	0.942	0.058	2.78756	0.000322308	0.000250537	0	0.25	3.05568	1.67718	5.03303	-11.2072	18.9179	0.990386	0.323026	0.355769	0.135036	2.85749	2.61681	TRUE	Medullary_Fib
CST1	0.942	0.058	2.78756	4.57e-06	1.4e-06	0	0.25	4.57348	5.05543	6.47824	-11.4707	29.8691	0.00961539	0.00309119	0.00721154	0.00262337	0.0225319	0.0131364	TRUE	Medullary_Fib
P2RY14	0.942	0.058	2.78756	0.000100018	5.75e-05	0	0.25	2.2166	2.33502	3.13828	-8.34683	12.0597	0.376202	0.0615403	0.200721	0.0438038	1.09582	0.57546	TRUE	Medullary_Fib
AL160269.1	0.942	0.058	2.78756	0.000165926	7.27e-05	0	0.25	4.25517	2.7384	7.1776	-10.8547	28.2722	0.657453	0.120426	0.271635	0.0706001	1.67304	0.747342	TRUE	Medullary_Fib
SOCS3	0.942	0.058	2.78756	0.000203186	0.000304809	0	0.25	1.3579	0.809689	3.87356	-7.60463	17.4772	0.709136	0.184214	0.352163	0.0997445	2.14759	2.87283	TRUE	Medullary_Fib
SLIT1	0.942	0.058	2.78756	0.000267957	9.14e-05	0	0.25	4.7361	4.9811	4.94728	-7.35697	17.1859	0.876203	0.189616	0.352163	0.0851175	2.30447	0.922597	TRUE	Medullary_Fib
RHOH	0.942	0.058	2.78756	4.7e-05	0.000379267	0	0.25	0.729246	0.713972	4.22765	-9.95058	13.7188	0.216346	0.0937813	0.104567	0.0622592	0.471761	3.46063	TRUE	Medullary_Fib
CD5L	0.942	0.058	2.78756	3.62e-05	1.46e-05	0	0.25	2.86317	3.04251	4.63881	-10.5783	17.9296	0.127404	0.0258587	0.0889423	0.0194295	0.306767	0.155778	TRUE	Medullary_Fib
NRG4	0.942	0.058	2.78756	5.93e-05	7.64e-05	0	0.25	1.11777	0.65701	3.35914	-8.16212	11.4419	0.22476	0.0960623	0.120192	0.0605922	0.509383	0.752192	TRUE	Medullary_Fib
ANKRD33B	0.9418	0.0582	2.78391	0.000266311	0.000535458	0	0.25	0.492329	-0.0816517	2.97848	-5.69814	9.45914	0.776443	0.490624	0.330529	0.206456	2.26877	5.45719	TRUE	Medullary_Fib
GFPT2	0.9418	0.0582	2.78391	0.000337798	0.000104913	0	0.25	3.36373	2.95162	2.98382	-4.14111	14.6141	0.968752	0.110487	0.405048	0.0698658	3.14685	0.97198	TRUE	Medullary_Fib
ZNF80	0.9418	0.0582	2.78391	3.05e-06	7.41e-06	0	0.25	-0.552453	-0.153635	3.58983	-12.4088	8.24816	0.00961539	0.00360047	0.00961539	0.00293723	0.0238704	0.0925133	TRUE	Medullary_Fib
THY1	0.9418	0.0582	2.78391	7.88e-05	0.000234801	0	0.25	0.318913	-0.189085	3.08071	-10.6665	14.0856	0.222356	0.182043	0.158654	0.103582	0.789517	2.47914	TRUE	Medullary_Fib
FCN3	0.9418	0.0582	2.78391	2.2e-05	0.000309039	0	0.25	0.510424	0.630086	3.83423	-14.3702	10.1173	0.0697115	0.0720051	0.0528846	0.0364015	0.191532	2.72564	TRUE	Medullary_Fib
SAMD3	0.9418	0.0582	2.78391	0.000316476	0.000340553	0	0.25	2.41404	2.29239	3.17248	-5.77632	11.9127	1.05529	0.183174	0.430288	0.105652	3.77693	3.38088	TRUE	Medullary_Fib
RBP5	0.9418	0.0582	2.78391	0.000165075	0.000770526	0	0.25	-0.206716	-0.418787	3.28467	-9.23271	13.0447	0.585337	0.465598	0.307692	0.19609	1.66767	7.51513	TRUE	Medullary_Fib
GABRA5	0.9418	0.0582	2.78391	0.000102472	3.08e-05	0	0.25	5.09978	5.04822	6.86116	-11.0238	31.9886	0.394231	0.0596858	0.151442	0.0397651	0.931326	0.294515	TRUE	Medullary_Fib
ABCA12	0.9418	0.0582	2.78391	0.000111878	5.67e-05	0	0.25	4.16952	2.70675	6.05068	-10.7693	25.5942	0.336539	0.0814305	0.191106	0.049249	0.850308	0.551339	TRUE	Medullary_Fib
LRRC74A	0.9418	0.0582	2.78391	4.63e-05	2.46e-05	0	0.25	4.18007	3.94793	6.12831	-10.1252	25.7108	0.173077	0.0472854	0.105769	0.0280517	0.488948	0.253857	TRUE	Medullary_Fib
IL17A	0.9418	0.0582	2.78391	3.27e-06	5.02e-06	0	0.25	1.70092	1.44457	5.33033	-18.4715	15.0059	0.00961539	0.00355309	0.00841346	0.00247533	0.024312	0.0689266	TRUE	Medullary_Fib
C19orf33	0.9418	0.0582	2.78391	8.12e-06	4.12e-05	0	0.25	-1.90348	-1.33417	3.90984	-15.775	9.60121	0.0276442	0.031524	0.0204327	0.0228968	0.124106	0.399226	TRUE	Medullary_Fib
HLA-DQA1	0.9416	0.0584	2.78026	2.76e-05	0.000399016	0	0.25	-0.182201	-0.414086	4.33428	-12.8254	16.7662	0.0480769	0.226375	0.0372596	0.0691878	0.113806	4.33938	TRUE	Medullary_Fib
FLT1	0.9416	0.0584	2.78026	0.000213176	0.000948291	0	0.25	1.01254	1.22922	3.89138	-11.085	10.4187	0.728366	0.474856	0.308894	0.150962	1.75387	8.93986	TRUE	Medullary_Fib
CCL18	0.9416	0.0584	2.78026	7.32e-06	1.45e-05	0	0.25	0.743345	0.791933	3.46974	-10.5772	10.5757	0.0216346	0.00789693	0.0204327	0.00568792	0.0597525	0.12587	TRUE	Medullary_Fib
FAM167A	0.9416	0.0584	2.78026	7.69e-05	0.000130678	0	0.25	0.939537	0.866228	4.26241	-10.6	11.5755	0.25	0.22987	0.146635	0.0897514	0.592015	1.316	TRUE	Medullary_Fib
TEK	0.9416	0.0584	2.78026	0.000115168	0.000374398	0	0.25	1.24338	1.47821	3.67472	-10.0088	10.6105	0.390625	0.227551	0.1875	0.102939	0.939495	3.89043	TRUE	Medullary_Fib
PCBP3	0.9416	0.0584	2.78026	0.000641302	0.000215511	0	0.25	4.44192	4.42018	3.7534	-4.9006	15.2754	1.96755	0.315804	0.533654	0.12037	5.92572	2.21694	TRUE	Medullary_Fib
NOS2	0.9416	0.0584	2.78026	6.04e-05	2.61e-05	0	0.25	3.01963	3.25008	5.24831	-9.77351	21.1353	0.252404	0.0511835	0.125	0.0330764	0.605969	0.281195	TRUE	Medullary_Fib
HSPA1B	0.9416	0.0584	2.78026	0.000295001	0.00221849	0	0.25	-0.592587	-0.621482	4.70909	-12.17	18.7634	1.06851	0.991174	0.399038	0.249129	3.48905	21.8118	TRUE	Medullary_Fib
WDR64	0.9414	0.0586	2.77663	0.0001077	4.45e-05	0	0.25	3.47173	2.85932	4.50904	-8.68831	18.7424	0.365385	0.0675106	0.207933	0.0437713	1.00129	0.442617	TRUE	Medullary_Fib
GABRA3	0.9414	0.0586	2.77663	9.08e-05	3.04e-05	0	0.25	4.31691	3.68972	5.12704	-7.4329	18.0209	0.292067	0.051773	0.183894	0.034702	0.765084	0.299567	TRUE	Medullary_Fib
NPR3	0.9414	0.0586	2.77663	0.000293353	0.000494832	0	0.25	0.554907	-0.186342	3.21481	-8.0221	11.1436	1.02885	0.415951	0.405048	0.203285	3.23486	5.04075	TRUE	Medullary_Fib
LPA	0.9414	0.0586	2.77663	6.07e-05	3.45e-05	0	0.25	3.81931	2.94856	5.98316	-9.16445	27.96	0.197115	0.0495318	0.127404	0.0342253	0.505947	0.362456	TRUE	Medullary_Fib
OSBP2	0.9414	0.0586	2.77663	0.000237662	0.000343924	0	0.25	0.997054	-0.154369	3.73202	-8.62791	10.983	0.823319	0.371966	0.324519	0.178647	2.22266	3.75677	TRUE	Medullary_Fib
SERPINB2	0.9414	0.0586	2.77663	2.4e-05	8.88e-06	0	0.25	3.01367	3.25539	4.71174	-10.6581	14.1363	0.0829327	0.01606	0.0576923	0.0116986	0.190193	0.102851	TRUE	Medullary_Fib
FCGBP	0.9412	0.0588	2.77301	4.15e-05	8.13e-05	0	0.25	-0.313019	-0.324603	3.14204	-10.5209	8.91263	0.132211	0.104948	0.0745192	0.0645658	0.367368	0.856587	TRUE	Medullary_Fib
IL22	0.9412	0.0588	2.77301	3.15e-06	1.64e-06	0	0.25	2.65114	2.82746	4.62895	-12.4428	13.8798	0.00721154	0.00257303	0.00721154	0.00191867	0.0206383	0.0157367	TRUE	Medullary_Fib
ZNF165	0.9412	0.0588	2.77301	6.61e-05	7.83e-05	0	0.25	-0.323251	-0.289825	3.42519	-10.2749	9.28257	0.268029	0.0822748	0.200721	0.0601629	0.649196	0.788023	TRUE	Medullary_Fib
CPM	0.9412	0.0588	2.77301	0.000279361	0.00123076	0	0.25	-0.806887	-1.32629	2.87028	-7.02277	9.67329	0.740386	0.808676	0.286058	0.310263	1.91016	12.642	TRUE	Medullary_Fib
CXCL1	0.9412	0.0588	2.77301	7.07e-05	3.98e-05	0	0.25	3.23633	3.03475	3.31766	-6.39519	13.8364	0.201923	0.0339466	0.133413	0.0225326	0.784417	0.34138	TRUE	Medullary_Fib
SCN10A	0.9412	0.0588	2.77301	7.76e-05	2.53e-05	0	0.25	5.33099	5.15827	6.66898	-8.42851	29.8865	0.288462	0.0501976	0.141827	0.0323628	0.703842	0.249418	TRUE	Medullary_Fib
FAM43A	0.9412	0.0588	2.77301	0.000127093	0.000113567	0	0.25	1.49463	1.32997	3.26992	-8.19982	12.6467	0.462741	0.0797956	0.292067	0.0569	1.36896	1.28704	TRUE	Medullary_Fib
BLK	0.9412	0.0588	2.77301	9.5e-05	0.000106082	0	0.25	2.10575	2.18344	4.02501	-11.4137	12.8759	0.274039	0.0723899	0.153846	0.0439163	0.702079	0.972739	TRUE	Medullary_Fib
KCNH8	0.9412	0.0588	2.77301	0.000218425	0.000121698	0	0.25	3.36482	3.10611	4.59514	-6.80712	16.0672	0.832934	0.155206	0.316106	0.0793556	2.21818	1.15993	TRUE	Medullary_Fib
SPOCK2	0.941	0.059	2.76941	0.000103304	0.000310957	0	0.25	-0.221445	-0.0421896	3.30624	-10.3218	9.86539	0.320914	0.120117	0.165865	0.0748698	0.849957	2.99167	TRUE	Medullary_Fib
CEMIP2	0.941	0.059	2.76941	0.00035756	0.00104878	0	0.25	-0.700188	-1.15996	2.00358	-6.83258	6.61565	1.0589	0.612958	0.407452	0.277938	3.20352	11.3116	TRUE	Medullary_Fib
GRIK5	0.941	0.059	2.76941	0.0001303	0.000124051	0	0.25	2.89059	1.60116	4.14866	-8.83483	13.2354	0.397837	0.119054	0.225962	0.0762407	1.30287	1.30426	TRUE	Medullary_Fib
GADD45G	0.941	0.059	2.76941	0.000114155	0.000170837	0	0.25	-0.356046	-0.270842	3.48458	-9.73668	10.9856	0.463943	0.169795	0.272837	0.0998866	1.35919	1.96711	TRUE	Medullary_Fib
ENPP2	0.941	0.059	2.76941	0.000136251	0.000313575	0	0.25	0.392793	0.0213909	3.12227	-8.85222	11.2151	0.47476	0.31855	0.242788	0.148881	1.28889	3.52453	TRUE	Medullary_Fib
CARD14	0.941	0.059	2.76941	6.2e-05	4.27e-05	0	0.25	1.27503	1.18076	3.47248	-8.00534	11.6678	0.185096	0.0699248	0.116587	0.043259	0.622005	0.444976	TRUE	Medullary_Fib
FOXI1	0.941	0.059	2.76941	6.31e-06	6.24e-05	0	0.25	-1.93393	-1.08848	4.43174	-17.3016	8.27038	0.0204327	0.0360188	0.015625	0.0238532	0.0562903	0.740358	TRUE	Medullary_Fib
EMP1	0.941	0.059	2.76941	0.000356847	0.000442249	0	0.25	2.44894	2.15479	3.32452	-7.51688	12.8862	0.949521	0.222944	0.379808	0.11059	3.88514	3.98684	TRUE	Medullary_Fib
GALNT8	0.941	0.059	2.76941	0.000156736	6.1e-05	0	0.25	2.56749	2.25069	3.3814	-5.77996	11.3774	0.54327	0.0861525	0.25	0.0543921	1.42547	0.605009	TRUE	Medullary_Fib
NMB	0.941	0.059	2.76941	4.7e-05	5.33e-05	0	0.25	-0.86722	-0.540043	4.09802	-10.2179	9.05224	0.18149	0.0656702	0.127404	0.0499152	0.466308	0.609838	TRUE	Medullary_Fib
SEPTIN14	0.9408	0.0592	2.76581	2.68e-05	1.43e-05	0	0.25	3.9399	2.56754	4.93842	-6.82198	20.2141	0.0997596	0.0193885	0.0649038	0.0146062	0.246863	0.151922	TRUE	Medullary_Fib
GPR183	0.9408	0.0592	2.76581	3.08e-05	0.00046899	0	0.25	-0.613213	-0.21878	4.03329	-12.6282	15.0755	0.123798	0.137547	0.0985577	0.0539894	0.299034	3.99189	TRUE	Medullary_Fib
STAB2	0.9408	0.0592	2.76581	0.000136451	5.06e-05	0	0.25	3.74324	3.76814	5.17184	-8.5064	16.7259	0.522837	0.0879554	0.248798	0.0513749	1.24989	0.511528	TRUE	Medullary_Fib
CXCL3	0.9408	0.0592	2.76581	2.74e-05	9.03e-05	0	0.25	0.86572	0.630045	3.86226	-12.133	14.9678	0.110577	0.0703427	0.0841346	0.0315427	0.25058	0.846564	TRUE	Medullary_Fib
LILRB2	0.9408	0.0592	2.76581	6.57e-06	8.42e-05	0	0.25	-0.230171	0.0359783	4.03023	-15.6918	11.6389	0.0180288	0.0337267	0.0144231	0.0208656	0.0403247	0.799255	TRUE	Medullary_Fib
NPAS1	0.9408	0.0592	2.76581	0.000134446	4.52e-05	0	0.25	2.93189	3.17122	3.26988	-6.07223	12.6443	0.507212	0.0868299	0.265625	0.0510907	1.47389	0.487281	TRUE	Medullary_Fib
MKI67	0.9406	0.0594	2.76222	3.59e-05	2.34e-05	0	0.25	2.21761	2.37668	3.62008	-10.197	11.8019	0.126202	0.0317783	0.0925481	0.0233202	0.299071	0.234646	TRUE	Medullary_Fib
GUCY1A1	0.9406	0.0594	2.76222	0.00114624	0.000366677	0	0.25	2.9081	2.64594	2.76495	-4.51491	14.1085	2.34855	0.307667	0.688702	0.162238	11.6066	3.47086	TRUE	Medullary_Fib
JPH3	0.9406	0.0594	2.76222	0.000140875	4.66e-05	0	0.25	4.74489	4.76098	5.73812	-8.99635	20.4198	0.616587	0.10003	0.258413	0.0553425	1.57949	0.481926	TRUE	Medullary_Fib
SMOX	0.9406	0.0594	2.76222	0.000185367	8.14e-05	0	0.25	1.89067	1.97774	3.36678	-7.64396	11.343	0.700722	0.153488	0.324519	0.0748106	1.94109	0.866247	TRUE	Medullary_Fib
ANGPTL4	0.9406	0.0594	2.76222	0.000118674	9.54e-05	0	0.25	1.70835	1.56346	3.42857	-7.45306	14.9815	0.463943	0.134003	0.241587	0.0785976	1.15517	1.02836	TRUE	Medullary_Fib
FAM20A	0.9406	0.0594	2.76222	0.000243882	0.000222967	0	0.25	2.04284	1.55738	3.40571	-6.74092	13.6409	0.854569	0.217067	0.359375	0.111203	2.53588	2.42936	TRUE	Medullary_Fib
SPINK4	0.9406	0.0594	2.76222	5.94e-05	3.11e-05	0	0.25	3.82044	4.52903	5.16327	-12.0601	15.7906	0.237981	0.0770303	0.147837	0.0404254	0.649998	0.302636	TRUE	Medullary_Fib
NR4A2	0.9404	0.0596	2.75865	0.000430856	0.000774536	0	0.25	0.658344	0.524054	3.20975	-8.49427	11.1415	1.75721	0.420732	0.484375	0.182375	4.85993	8.03694	TRUE	Medullary_Fib
PLCE1	0.9404	0.0596	2.75865	0.000457331	0.000329404	0	0.25	1.9569	1.79186	2.57835	-6.93233	9.77576	1.34014	0.288898	0.461538	0.12199	3.94181	3.15337	TRUE	Medullary_Fib
PAX5	0.9404	0.0596	2.75865	0.000191883	0.00014195	0	0.25	2.40801	2.78226	3.99721	-10.3614	11.3933	0.681491	0.163353	0.271635	0.0801343	1.84671	1.30846	TRUE	Medullary_Fib
VSIG4	0.9404	0.0596	2.75865	9.01e-06	2.1e-05	0	0.25	0.8232	0.813433	3.92222	-13.8853	11.9185	0.0456731	0.019122	0.0396635	0.0126461	0.10715	0.26252	TRUE	Medullary_Fib
PTPRO	0.9404	0.0596	2.75865	0.000323976	0.000484959	0	0.25	2.27649	2.17814	4.54721	-14.0446	13.1355	1.18149	0.45148	0.402644	0.10969	2.95201	4.63857	TRUE	Medullary_Fib
PXDNL	0.9404	0.0596	2.75865	0.000272201	0.000375974	0	0.25	2.64033	1.053	5.0284	-8.75565	15.3316	0.953126	0.390855	0.34375	0.156985	2.6458	3.73393	TRUE	Medullary_Fib
RBP7	0.9404	0.0596	2.75865	2.85e-05	0.000232529	0	0.25	-0.358319	-0.159875	3.91655	-13.0309	10.6342	0.151442	0.107126	0.0961538	0.046824	0.441041	2.03644	TRUE	Medullary_Fib
EFCAB8	0.9404	0.0596	2.75865	7.26e-05	3.23e-05	0	0.25	3.03003	3.0775	4.44263	-8.52552	14.8872	0.266827	0.0576448	0.151442	0.0360373	0.607924	0.330293	TRUE	Medullary_Fib
TRPC6	0.9402	0.0598	2.75509	0.000374407	0.00015427	0	0.25	4.11636	3.37683	4.89213	-6.41704	22.2632	1.21514	0.247788	0.411058	0.111473	3.32925	1.62548	TRUE	Medullary_Fib
PPM1E	0.9402	0.0598	2.75509	0.00012621	0.00024511	0	0.25	2.02398	1.07115	4.49972	-9.91371	16.2283	0.322116	0.194846	0.191106	0.0957591	0.990072	2.57744	TRUE	Medullary_Fib
SOGA3	0.9402	0.0598	2.75509	0.000118386	5.71e-05	0	0.25	3.38893	3.53938	3.19604	-5.21628	13.199	0.467549	0.0688661	0.270433	0.0466789	1.39973	0.601375	TRUE	Medullary_Fib
ZC3H12B	0.9402	0.0598	2.75509	0.000158753	0.000208475	0	0.25	1.22457	0.352643	3.51979	-5.88609	14.8855	0.272837	0.10147	0.147837	0.0685245	1.68913	1.95533	TRUE	Medullary_Fib
HYAL4	0.9402	0.0598	2.75509	5.59e-05	2.38e-05	0	0.25	4.19504	4.01421	6.62589	-11.1269	31.5885	0.209135	0.0371475	0.147837	0.0273441	0.540849	0.238744	TRUE	Medullary_Fib
C5AR1	0.9402	0.0598	2.75509	0.000113069	0.000307296	0	0.25	0.220952	-0.59092	3.03794	-7.53396	11.5689	0.3125	0.234698	0.1875	0.138595	1.13783	3.12881	TRUE	Medullary_Fib
ITLN1	0.9402	0.0598	2.75509	6.46e-06	6.29e-06	0	0.25	0.57144	0.551497	4.05591	-13.4279	11.2221	0.0264423	0.00792659	0.0192308	0.005531	0.044815	0.0707185	TRUE	Medullary_Fib
ADAMTSL3	0.94	0.06	2.75154	0.0010978	0.000427433	0	0.25	4.03317	2.23213	4.00682	-7.86966	16.2924	2.9411	0.339101	0.707933	0.149894	11.4017	4.08373	TRUE	Medullary_Fib
SLC20A1	0.94	0.06	2.75154	0.000133921	0.000443177	0	0.25	-1.11604	-1.33965	1.68155	-5.73848	8.31491	0.459135	0.288137	0.277644	0.177134	1.40035	4.86878	TRUE	Medullary_Fib
CNTN6	0.94	0.06	2.75154	0.000200313	8.33e-05	0	0.25	4.79416	2.78672	5.6253	-9.52449	22.9822	0.709136	0.119095	0.304087	0.0666177	2.06948	0.824264	TRUE	Medullary_Fib
CHODL	0.94	0.06	2.75154	0.00036636	0.000210643	0	0.25	2.52116	1.54585	3.83966	-6.80168	14.0086	1.29808	0.208842	0.423077	0.104879	3.5766	2.09279	TRUE	Medullary_Fib
PSTPIP1	0.94	0.06	2.75154	0.000146744	9.11e-05	0	0.25	1.65151	1.0996	4.88799	-10.1188	12.5832	0.573318	0.087627	0.258413	0.0552685	1.57049	1.17893	TRUE	Medullary_Fib
SFTPB	0.94	0.06	2.75154	2.2e-05	1.4e-05	0	0.25	1.27816	1.19003	3.95311	-9.36153	10.0817	0.0817308	0.0222608	0.0661058	0.0164005	0.23568	0.154476	TRUE	Medullary_Fib
CLEC5A	0.94	0.06	2.75154	1.1e-05	1.16e-05	0	0.25	1.91423	1.38137	3.58931	-8.51985	14.2771	0.0252404	0.0133419	0.0180288	0.0101944	0.0933735	0.126731	TRUE	Medullary_Fib
WDR97	0.9398	0.0602	2.74799	4.33e-05	3.38e-05	0	0.25	0.434747	0.541583	3.68504	-8.76517	10.4359	0.13101	0.0492795	0.0793269	0.0331534	0.3898	0.366064	TRUE	Medullary_Fib
CYBB	0.9398	0.0602	2.74799	1.96e-05	0.000109576	0	0.25	0.982724	1.1347	3.178	-10.3661	10.5119	0.0396635	0.0611506	0.0300481	0.0334021	0.0994908	1.09406	TRUE	Medullary_Fib
IL2RB	0.9398	0.0602	2.74799	0.000106442	9.35e-05	0	0.25	1.76352	1.27897	5.02163	-11.959	13.5947	0.400241	0.0834233	0.211538	0.0516888	0.932	1.10682	TRUE	Medullary_Fib
CAV1	0.9398	0.0602	2.74799	7.98e-05	0.00011711	0	0.25	1.84378	1.90568	3.33929	-10.1211	12.8386	0.280048	0.111075	0.157452	0.0588956	0.805528	1.23578	TRUE	Medullary_Fib
CERS1	0.9398	0.0602	2.74799	7.63e-05	2.13e-05	0	0.25	3.52331	3.45886	5.86982	-12.0121	15.8658	0.278846	0.0476535	0.167067	0.0297513	0.712108	0.213344	TRUE	Medullary_Fib
FIBIN	0.9398	0.0602	2.74799	3.9e-05	4.64e-05	0	0.25	0.702669	0.707945	3.583	-10.5011	10.8135	0.145433	0.0418829	0.116587	0.0326027	0.350923	0.468888	TRUE	Medullary_Fib
SLC24A2	0.9398	0.0602	2.74799	0.000170573	8.13e-05	0	0.25	3.22688	3.3203	4.88758	-9.42375	16.341	0.54327	0.120617	0.258413	0.0645273	1.36439	0.736608	TRUE	Medullary_Fib
GFOD1	0.9398	0.0602	2.74799	0.000361474	0.000255957	0	0.25	1.60418	1.33246	3.23664	-8.15834	10.5912	1.45072	0.266686	0.436298	0.122236	4.11046	2.66544	TRUE	Medullary_Fib
MID1IP1	0.9396	0.0604	2.74446	0.000107699	0.000110144	0	0.25	-0.393515	-0.266061	2.96658	-7.85999	7.83964	0.469953	0.125781	0.262019	0.0856801	1.27244	1.20711	TRUE	Medullary_Fib
P2RX5	0.9396	0.0604	2.74446	3.39e-05	7.05e-05	0	0.25	0.140661	0.0383167	4.196	-13.0445	10.8544	0.137019	0.0437212	0.0901442	0.0294523	0.334939	0.604277	TRUE	Medullary_Fib
TBL3	0.9396	0.0604	2.74446	9.13e-05	7.44e-05	0	0.25	-0.0756352	0.129244	2.44846	-7.78969	6.98213	0.396635	0.096349	0.203125	0.0598935	0.952544	0.793545	TRUE	Medullary_Fib
ADAMTS17	0.9396	0.0604	2.74446	0.000606714	0.000699404	0	0.25	1.74114	1.47796	5.05181	-9.98425	13.8884	2.33654	0.689575	0.487981	0.208019	6.09224	7.00266	TRUE	Medullary_Fib
MXRA7	0.9396	0.0604	2.74446	0.000532492	0.000187793	0	0.25	2.17191	1.89323	1.75045	-2.22809	9.13434	1.76202	0.204291	0.586538	0.115174	5.66611	2.03095	TRUE	Medullary_Fib
EBI3	0.9396	0.0604	2.74446	1.54e-05	1.45e-05	0	0.25	0.878872	0.909256	3.20398	-10.7996	10.5246	0.0480769	0.0199481	0.0372596	0.0147306	0.110773	0.154656	TRUE	Medullary_Fib
SLC22A3	0.9396	0.0604	2.74446	0.000638076	0.000218482	0	0.25	4.22744	3.01525	4.21554	-7.51861	16.901	1.66346	0.176045	0.472356	0.103887	6.15771	2.23258	TRUE	Medullary_Fib
EGR4	0.9396	0.0604	2.74446	1.42e-05	9.02e-06	0	0.25	1.49528	1.02229	5.76481	-12.0777	14.5614	0.0372596	0.0121043	0.0348558	0.00987762	0.12629	0.0840321	TRUE	Medullary_Fib
MYLK4	0.9396	0.0604	2.74446	9.54e-05	0.00010492	0	0.25	1.22848	0.765499	3.26341	-6.02037	10.5762	0.28726	0.132356	0.170673	0.0787575	0.8379	1.01861	TRUE	Medullary_Fib
E2F8	0.9394	0.0606	2.74095	4.68e-05	1.82e-05	0	0.25	3.08715	3.61265	4.82799	-11.0261	14.9205	0.174279	0.0410944	0.13101	0.0301066	0.449719	0.186407	TRUE	Medullary_Fib
INPP5D	0.9394	0.0606	2.74095	0.000205807	0.000413474	0	0.25	0.468377	0.308213	3.36623	-8.81541	11.5897	0.782453	0.234399	0.296875	0.121173	2.08532	4.28207	TRUE	Medullary_Fib
AP1S3	0.9394	0.0606	2.74095	0.000149719	0.000463379	0	0.25	-0.358857	-0.583423	2.48947	-8.16395	6.96806	0.456731	0.342406	0.252404	0.161456	1.27684	4.77072	TRUE	Medullary_Fib
NNAT	0.9394	0.0606	2.74095	1.71e-05	1.46e-05	0	0.25	2.50359	1.91464	3.93769	-6.94498	13.3356	0.0384615	0.015219	0.0324519	0.0131287	0.126058	0.139991	TRUE	Medullary_Fib
TTLL10	0.9394	0.0606	2.74095	2.91e-05	2.75e-05	0	0.25	0.375893	0.294985	3.74331	-8.50277	12.0634	0.108173	0.0385209	0.0673077	0.0256268	0.222362	0.291066	TRUE	Medullary_Fib
PLB1	0.9394	0.0606	2.74095	0.000852469	0.000209801	0	0.25	3.45917	3.78151	4.11059	-7.7284	15.5942	3.42548	0.448501	0.546875	0.120098	9.16256	2.15295	TRUE	Medullary_Fib
JPH2	0.9392	0.0608	2.73744	0.000108943	5.79e-05	0	0.25	3.92839	3.08497	5.55371	-8.60407	25.0676	0.354568	0.0880837	0.183894	0.0507087	0.920737	0.574515	TRUE	Medullary_Fib
CRX	0.9392	0.0608	2.73744	2.24e-05	1.07e-05	0	0.25	1.49539	1.58581	2.78957	-8.24902	11.2615	0.0552885	0.0155803	0.0432692	0.0113818	0.146912	0.115204	TRUE	Medullary_Fib
NR4A3	0.9392	0.0608	2.73744	0.000554799	0.000198004	0	0.25	3.07446	2.84859	2.73348	-4.60728	11.9536	1.75	0.202932	0.53125	0.107896	5.88567	2.00165	TRUE	Medullary_Fib
CELSR3	0.9392	0.0608	2.73744	0.000193136	5.26e-05	0	0.25	3.25606	3.62349	4.94369	-10.3113	12.9931	0.807694	0.128576	0.314904	0.0634051	1.93252	0.568978	TRUE	Medullary_Fib
MRC1	0.9392	0.0608	2.73744	8.93e-05	0.000114339	0	0.25	1.28353	1.22677	3.50507	-9.13073	12.2602	0.292067	0.11373	0.165865	0.063035	0.745149	1.36397	TRUE	Medullary_Fib
KCNN3	0.9392	0.0608	2.73744	0.000399358	0.000346343	0	0.25	1.74455	1.10215	4.90715	-9.42496	14.4729	1.71033	0.428315	0.454327	0.164331	4.53369	3.60708	TRUE	Medullary_Fib
PROM1	0.9392	0.0608	2.73744	0.000179227	0.000487059	0	0.25	1.00959	0.163705	4.44125	-9.65632	15.3776	0.556491	0.402234	0.268029	0.160917	1.38534	4.97626	TRUE	Medullary_Fib
P4HA3	0.9392	0.0608	2.73744	0.000187901	8.3e-05	0	0.25	2.87815	2.3896	3.32213	-4.52171	12.8445	0.644232	0.0860721	0.316106	0.057581	1.74924	0.817863	TRUE	Medullary_Fib
ADGRL1	0.9392	0.0608	2.73744	0.000437589	0.000132165	0	0.25	2.88371	2.29308	2.59496	-2.76307	13.0408	1.42788	0.155961	0.502404	0.0903939	4.11193	1.38057	TRUE	Medullary_Fib
WDR49	0.9392	0.0608	2.73744	0.000108471	5e-05	0	0.25	3.20406	2.92105	3.72421	-7.57966	15.3504	0.362981	0.0719136	0.191106	0.0425129	0.993466	0.477314	TRUE	Medullary_Fib
IGLL1	0.9392	0.0608	2.73744	8.82e-06	1.1e-05	0	0.25	0.324685	0.343679	3.13688	-9.24372	8.57579	0.0204327	0.0141028	0.0192308	0.0112811	0.0561939	0.107586	TRUE	Medullary_Fib
FYB1	0.9392	0.0608	2.73744	0.000157135	0.000665803	0	0.25	-0.554602	-0.488932	2.99825	-9.70764	8.52109	0.569712	0.329592	0.258413	0.169086	1.53695	7.72498	TRUE	Medullary_Fib
WFDC2	0.9392	0.0608	2.73744	4.57e-05	0.00045772	0	0.25	-0.256311	-0.256814	3.3557	-13.1002	11.0174	0.173077	0.248929	0.110577	0.0882739	0.39584	4.09973	TRUE	Medullary_Fib
CACNA2D2	0.939	0.061	2.73394	0.00034299	0.00014449	0	0.25	2.43103	2.71198	4.23752	-9.08399	13.0426	1.41106	0.286416	0.395433	0.10219	3.44883	1.41578	TRUE	Medullary_Fib
HMCN1	0.939	0.061	2.73394	0.00113928	0.000369532	0	0.25	4.72771	3.36806	4.52628	-10.1622	16.9895	2.71033	0.354934	0.713942	0.154335	11.542	3.52549	TRUE	Medullary_Fib
CPNE7	0.939	0.061	2.73394	9.41e-05	5.46e-05	0	0.25	2.27557	2.20277	3.43327	-8.49998	11.4425	0.382212	0.0672024	0.191106	0.0416542	0.962493	0.585585	TRUE	Medullary_Fib
IFNB1	0.939	0.061	2.73394	1.71e-06	6.78e-07	0	0.25	2.86407	2.84552	5.07895	-10.5755	20.9633	0.00480769	0.00130872	0.00360577	0.00115476	0.00970706	0.00621175	TRUE	Medullary_Fib
IL21R	0.939	0.061	2.73394	7.55e-05	5.52e-05	0	0.25	2.07736	1.80082	3.81667	-8.32677	12.709	0.258414	0.0542484	0.138221	0.0367628	0.762748	0.638975	TRUE	Medullary_Fib
LRRC3B	0.939	0.061	2.73394	7.37e-05	3.17e-05	0	0.25	4.46817	3.24313	6.47375	-6.79189	28.3941	0.289664	0.0469195	0.159856	0.0330172	0.618809	0.340397	TRUE	Medullary_Fib
ACVR1C	0.939	0.061	2.73394	7.93e-05	7.52e-05	0	0.25	0.919431	0.830206	2.86019	-6.3197	9.9404	0.25601	0.0982958	0.155048	0.0665141	0.670958	0.785574	TRUE	Medullary_Fib
F13A1	0.939	0.061	2.73394	0.000113756	0.000193428	0	0.25	1.20538	1.13599	3.25368	-8.4887	10.2004	0.450722	0.185505	0.21274	0.095235	1.22491	2.21593	TRUE	Medullary_Fib
COL11A2	0.939	0.061	2.73394	5.8e-05	2.73e-05	0	0.25	1.75443	1.68645	4.05311	-8.63098	11.8922	0.199519	0.0466408	0.114183	0.0301954	0.546415	0.27611	TRUE	Medullary_Fib
RND1	0.939	0.061	2.73394	5.73e-05	4.71e-05	0	0.25	0.800701	0.725067	3.43768	-8.22718	9.67746	0.211538	0.0611202	0.151442	0.0454264	0.542551	0.527011	TRUE	Medullary_Fib
TFPI2	0.939	0.061	2.73394	2.88e-05	5.52e-05	0	0.25	1.13461	1.14793	2.72537	-7.61165	11.1013	0.0877404	0.0345623	0.0661058	0.0262278	0.376061	0.486734	TRUE	Medullary_Fib
NAIP	0.939	0.061	2.73394	6.42e-05	0.00022254	0	0.25	-1.50259	-1.51543	3.01798	-9.25343	7.55256	0.0901442	0.095754	0.078125	0.0773866	0.551421	2.19373	TRUE	Medullary_Fib
JADE3	0.939	0.061	2.73394	0.000180208	0.000259171	0	0.25	0.751275	-0.450723	2.77125	-4.81695	12.9022	0.504808	0.205254	0.28125	0.130088	1.75839	2.41621	TRUE	Medullary_Fib
PTPN5	0.9388	0.0612	2.73046	9.06e-05	2.94e-05	0	0.25	4.37156	4.8149	5.71033	-10.2329	20.9588	0.330529	0.0644076	0.165865	0.039321	0.770226	0.298693	TRUE	Medullary_Fib
PKHD1L1	0.9388	0.0612	2.73046	9.77e-05	7e-05	0	0.25	1.36608	1.31431	4.33921	-12.3631	11.7523	0.36899	0.0892636	0.205529	0.0557719	0.895011	0.751709	TRUE	Medullary_Fib
FOS	0.9388	0.0612	2.73046	0.000650063	0.00416678	0	0.25	-0.0966894	0.050797	3.5877	-8.30379	13.7237	1.67428	1.66215	0.549279	0.309357	8.22288	41.8106	TRUE	Medullary_Fib
AKNA	0.9388	0.0612	2.73046	0.000372882	0.000334484	0	0.25	1.74854	1.53633	2.75569	-5.14037	11.1908	1.29327	0.202336	0.479567	0.11128	3.83155	3.58618	TRUE	Medullary_Fib
TST	0.9388	0.0612	2.73046	8.09e-05	0.000185459	0	0.25	-0.436655	-0.450498	3.11596	-9.28837	9.06702	0.3125	0.165911	0.197115	0.104651	0.816332	2.07199	TRUE	Medullary_Fib
SCN2A	0.9388	0.0612	2.73046	0.000150301	0.000941986	0	0.25	0.377731	-0.369725	5.53001	-12.9547	15.945	0.445914	0.49061	0.217548	0.19259	1.10129	9.5934	TRUE	Medullary_Fib
PRKCH	0.9388	0.0612	2.73046	0.0011681	0.00104475	0	0.25	1.55465	1.23711	3.15892	-6.84146	11.8309	4.23077	0.908054	0.59976	0.253159	11.5717	10.8151	TRUE	Medullary_Fib
ALS2CL	0.9388	0.0612	2.73046	0.000180453	0.000190029	0	0.25	1.5282	1.23124	3.54953	-9.52138	12.8422	0.645434	0.17263	0.290865	0.0901156	1.81154	1.96282	TRUE	Medullary_Fib
ERP27	0.9388	0.0612	2.73046	7.45e-05	0.000113312	0	0.25	-0.0318168	0.168988	3.35865	-12.083	10.6099	0.241587	0.0971256	0.164663	0.0610838	0.636572	1.20525	TRUE	Medullary_Fib
TSPAN2	0.9388	0.0612	2.73046	0.000105987	9.05e-05	0	0.25	1.65769	1.78445	2.61051	-6.17375	9.62025	0.346154	0.104866	0.198317	0.0659367	1.13736	0.995493	TRUE	Medullary_Fib
EVA1C	0.9386	0.0614	2.72698	0.000951216	0.000668289	0	0.25	2.17816	1.71077	2.70457	-7.01178	10.0277	2.33173	0.38641	0.699519	0.184892	9.37271	5.92469	TRUE	Medullary_Fib
IL7R	0.9386	0.0614	2.72698	6.06e-05	0.00132909	0	0.25	1.02965	0.780465	4.65819	-13.9289	17.464	0.127404	0.258801	0.0889423	0.0775405	0.374358	10.7273	TRUE	Medullary_Fib
GREB1L	0.9386	0.0614	2.72698	0.000231238	0.00012868	0	0.25	3.28984	2.43215	4.0484	-5.53479	13.9131	0.689905	0.175418	0.277644	0.0900948	1.81617	1.28959	TRUE	Medullary_Fib
SYT16	0.9386	0.0614	2.72698	0.000221683	0.00010266	0	0.25	3.42975	3.26416	4.56959	-6.53738	15.0982	0.867789	0.173403	0.331731	0.0857008	2.20809	1.07775	TRUE	Medullary_Fib
NYAP2	0.9386	0.0614	2.72698	0.000137717	5.29e-05	0	0.25	3.40354	3.51969	4.37536	-10.0311	14.8282	0.548077	0.0955049	0.241587	0.0542796	1.39902	0.543427	TRUE	Medullary_Fib
SH3BP1	0.9386	0.0614	2.72698	0.00019475	9.32e-05	0	0.25	1.74289	1.37478	3.54882	-6.79743	9.5396	0.725963	0.0860282	0.323317	0.0555083	1.94263	1.0066	TRUE	Medullary_Fib
ITGAM	0.9386	0.0614	2.72698	3.38e-05	5.31e-05	0	0.25	0.612525	0.533186	3.23883	-8.75342	9.40395	0.116586	0.0416128	0.0793269	0.0303168	0.278303	0.662898	TRUE	Medullary_Fib
RACGAP1	0.9384	0.0616	2.72351	0.000193268	0.000221384	0	0.25	1.09906	1.11491	3.29332	-9.84313	9.37411	0.743992	0.225037	0.344952	0.11579	2.11996	2.43983	TRUE	Medullary_Fib
AC099489.1	0.9384	0.0616	2.72351	0.000305077	0.00021014	0	0.25	2.63586	2.06295	3.91456	-8.9386	12.9637	1.16947	0.320187	0.389423	0.124039	3.15702	2.13993	TRUE	Medullary_Fib
CABP4	0.9384	0.0616	2.72351	2.26e-05	1.6e-05	0	0.25	0.832551	0.910676	3.07575	-8.54504	11.052	0.0697115	0.0227967	0.0372596	0.0151392	0.171614	0.164477	TRUE	Medullary_Fib
RCAN2	0.9384	0.0616	2.72351	0.00141867	0.000856148	0	0.25	2.86516	2.0713	3.05168	-8.86818	13.0033	4.02283	0.641099	0.748798	0.22137	15.5328	8.73516	TRUE	Medullary_Fib
ASPG	0.9384	0.0616	2.72351	9.97e-05	6.19e-05	0	0.25	2.31029	2.06436	3.63513	-6.99978	13.9529	0.467549	0.0794086	0.204327	0.0508864	1.24518	0.629697	TRUE	Medullary_Fib
PLCD3	0.9384	0.0616	2.72351	0.000156128	8.48e-05	0	0.25	1.92301	2.13497	3.68605	-7.98877	11.9075	0.545674	0.164723	0.274038	0.0798471	1.48525	0.917656	TRUE	Medullary_Fib
RGS1	0.9384	0.0616	2.72351	8.2e-06	0.00107738	0	0.25	-2.10434	-1.2239	5.31847	-18.3844	15.8662	0.0180288	0.258754	0.015625	0.0673609	0.0458236	11.8977	TRUE	Medullary_Fib
SMAD6	0.9382	0.0618	2.72006	0.000515684	0.00034573	0	0.25	2.16546	1.6883	3.64204	-5.41018	14.5451	2.09495	0.547211	0.510817	0.177341	5.52797	3.71875	TRUE	Medullary_Fib
SNED1	0.9382	0.0618	2.72006	0.0013802	0.000682103	0	0.25	2.77468	2.33673	3.47187	-5.17527	17.8269	2.54446	0.436131	0.701923	0.196377	14.0384	7.39749	TRUE	Medullary_Fib
SH2D4B	0.9382	0.0618	2.72006	0.000126893	4.22e-05	0	0.25	4.21799	4.34848	5.08076	-8.32684	18.4167	0.457933	0.0806782	0.237981	0.0488196	1.22468	0.410536	TRUE	Medullary_Fib
HIST1H2BD	0.9382	0.0618	2.72006	0.000175793	0.00017284	0	0.25	-0.272632	-0.0879436	3.4059	-9.8936	10.4114	0.719953	0.203578	0.34976	0.114336	2.02115	1.76737	TRUE	Medullary_Fib
PPP1R15A	0.9382	0.0618	2.72006	0.000286269	0.00124707	0	0.25	0.483598	0.471838	3.55985	-7.86449	14.0385	0.918271	0.444424	0.409856	0.192797	2.98568	11.4008	TRUE	Medullary_Fib
DEFA3	0.9382	0.0618	2.72006	1.87e-06	8.35e-07	0	0.25	2.12119	2.2202	2.82491	-9.26349	11.7834	0.00841346	0.00334287	0.00841346	0.000947494	0.0371218	0.036695	TRUE	Medullary_Fib
UPK2	0.938	0.062	2.71662	0.000305123	0.00011248	0	0.25	2.85033	3.55191	4.9188	-10.1839	13.9399	1.21274	0.238924	0.417067	0.106954	3.05511	1.19803	TRUE	Medullary_Fib
APBA2	0.938	0.062	2.71662	0.000223849	0.000146603	0	0.25	2.20871	1.99916	3.80516	-7.23179	14.8227	0.800482	0.193962	0.317308	0.0909446	2.22634	1.74691	TRUE	Medullary_Fib
ARSB	0.938	0.062	2.71662	0.000383059	0.000687267	0	0.25	0.823244	0.681154	2.66102	-6.01333	9.13984	1.27524	0.55167	0.472356	0.219235	4.11652	7.19813	TRUE	Medullary_Fib
IGFBP7	0.938	0.062	2.71662	0.00739653	0.00366747	0	0.25	1.46913	1.36123	2.54625	-5.30735	12.0575	11.8137	1.90616	0.949519	0.457758	67.3105	36.5814	TRUE	Medullary_Fib
ADPRHL1	0.938	0.062	2.71662	7.03e-05	4.72e-05	0	0.25	1.04803	1.07256	2.9541	-6.27561	8.3074	0.229567	0.0730625	0.141827	0.0452961	0.669879	0.507963	TRUE	Medullary_Fib
PTP4A3	0.938	0.062	2.71662	0.000207449	0.000107635	0	0.25	0.859729	1.01274	2.96528	-7.65732	8.41958	0.756011	0.149335	0.299279	0.0810226	1.80632	1.15965	TRUE	Medullary_Fib
EHHADH	0.938	0.062	2.71662	0.000167338	0.000711517	0	0.25	-0.651307	-0.926285	3.01322	-8.85748	7.72349	0.538462	0.47479	0.27524	0.232548	1.59433	7.61249	TRUE	Medullary_Fib
LTB	0.938	0.062	2.71662	4.44e-05	0.000993339	0	0.25	-0.46703	-0.299322	5.82534	-16.9473	20.1511	0.149038	0.197654	0.110577	0.0802054	0.391192	8.47369	TRUE	Medullary_Fib
TGFB2	0.9378	0.0622	2.71318	0.00035147	0.000133377	0	0.25	3.48068	3.103	3.76814	-7.53878	15.8944	1.3101	0.192864	0.442308	0.0977103	3.76552	1.41634	TRUE	Medullary_Fib
APOE	0.9378	0.0622	2.71318	4.23e-05	0.00256439	0	0.25	-1.29393	-1.26935	4.33745	-14.6823	14.9194	0.153846	1.339	0.103365	0.162525	0.465217	25.9069	TRUE	Medullary_Fib
ZAP70	0.9378	0.0622	2.71318	3.32e-05	0.000181029	0	0.25	0.43668	0.683509	3.85549	-11.1173	9.68594	0.125	0.0471894	0.0745192	0.036138	0.317184	1.59636	TRUE	Medullary_Fib
TMEM145	0.9378	0.0622	2.71318	3.26e-05	1.23e-05	0	0.25	2.44159	2.5643	4.5392	-10.5756	12.142	0.120192	0.0265931	0.0901442	0.0188196	0.355048	0.128555	TRUE	Medullary_Fib
SLC24A4	0.9378	0.0622	2.71318	0.000159231	7.2e-05	0	0.25	2.71716	2.8434	4.30075	-9.5266	12.1258	0.551683	0.132292	0.253606	0.0640654	1.36881	0.733049	TRUE	Medullary_Fib
SLC22A23	0.9378	0.0622	2.71318	0.000352146	0.000694037	0	0.25	0.358702	-0.0907202	3.59509	-7.85309	11.027	1.30288	0.699111	0.41226	0.238398	3.30294	7.35214	TRUE	Medullary_Fib
G0S2	0.9378	0.0622	2.71318	6.46e-05	0.000478464	0	0.25	-0.927392	-0.877457	3.30189	-13.4035	9.85152	0.282452	0.280946	0.180288	0.103798	0.71946	4.83774	TRUE	Medullary_Fib
HOXD8	0.9378	0.0622	2.71318	0.000129005	0.000171867	0	0.25	-0.458314	-0.139864	4.01538	-11.6093	10.0603	0.51202	0.137964	0.282452	0.0958568	1.303	1.74513	TRUE	Medullary_Fib
P4HA2	0.9376	0.0624	2.70976	0.000825776	0.000511991	0	0.25	1.89373	1.89526	3.61319	-7.2361	12.6006	3.3125	0.673473	0.5625	0.212073	8.92212	5.49937	TRUE	Medullary_Fib
PLLP	0.9376	0.0624	2.70976	8.01e-05	0.00022236	0	0.25	-1.21284	-1.20972	3.38285	-11.2963	8.75678	0.247596	0.27436	0.152644	0.137478	0.599266	2.33562	TRUE	Medullary_Fib
AOX1	0.9376	0.0624	2.70976	0.000380533	0.000294398	0	0.25	2.94303	2.40052	3.68558	-5.27324	14.1869	0.99279	0.278166	0.407452	0.134639	4.07952	3.14298	TRUE	Medullary_Fib
CD36	0.9376	0.0624	2.70976	0.000445127	0.000213846	0	0.25	2.90076	2.92761	3.69616	-7.12438	13.415	1.5637	0.277775	0.47476	0.12035	4.32688	1.96348	TRUE	Medullary_Fib
CAMK1D	0.9376	0.0624	2.70976	0.00184579	0.000748309	0	0.25	3.23873	3.13928	2.89122	-4.29024	15.9338	6.10937	0.615598	0.799279	0.200534	20.2557	7.73851	TRUE	Medullary_Fib
HP	0.9376	0.0624	2.70976	3.52e-06	3.05e-06	0	0.25	1.2976	1.4762	3.07061	-9.30817	11.2982	0.00961539	0.00426965	0.00961539	0.00350573	0.050697	0.0310956	TRUE	Medullary_Fib
RAMP2	0.9374	0.0626	2.70634	1.98e-05	0.000444103	0	0.25	-0.265357	0.063694	4.7684	-16.0705	13.3323	0.0829327	0.132849	0.0685096	0.0516799	0.237602	4.24186	TRUE	Medullary_Fib
FCGR1A	0.9374	0.0626	2.70634	2.16e-06	1.65e-05	0	0.25	-0.403403	-0.21444	3.386	-14.1248	9.32889	0.00721154	0.0114231	0.00600962	0.00853337	0.0136456	0.172056	TRUE	Medullary_Fib
PHLDA2	0.9374	0.0626	2.70634	4.29e-05	6.03e-05	0	0.25	0.70008	0.348637	4.30829	-11.5661	16.5929	0.211538	0.066898	0.145433	0.0442657	0.534371	0.683812	TRUE	Medullary_Fib
SLC7A11	0.9374	0.0626	2.70634	0.000108772	3.19e-05	0	0.25	3.21423	3.44143	3.61277	-5.51061	12.3382	0.397837	0.0570798	0.21274	0.0399369	1.08097	0.324875	TRUE	Medullary_Fib
CACNB2	0.9374	0.0626	2.70634	0.000578427	0.000867979	0	0.25	2.6064	1.37512	4.2523	-8.51534	13.3664	1.55649	0.676797	0.479567	0.220858	6.06434	8.60699	TRUE	Medullary_Fib
SDS	0.9374	0.0626	2.70634	9.31e-05	4.4e-05	0	0.25	3.23641	3.43753	4.46997	-7.90161	19.9221	0.367789	0.0838763	0.204327	0.0528613	0.873078	0.463103	TRUE	Medullary_Fib
CPNE5	0.9372	0.0628	2.70294	0.000320762	0.000170926	0	0.25	1.64278	1.46398	4.2114	-9.03299	13.1446	1.24038	0.262536	0.385817	0.110806	3.17035	1.77858	TRUE	Medullary_Fib
TRPV2	0.9372	0.0628	2.70294	8.42e-05	6.33e-05	0	0.25	1.94761	1.28693	3.45604	-5.37169	13.6929	0.257212	0.0545356	0.153846	0.0385038	0.698248	0.712413	TRUE	Medullary_Fib
ATP6V0B	0.9372	0.0628	2.70294	7.49e-05	0.000804529	0	0.25	-2.59843	-2.60154	2.80415	-12.6902	6.80893	0.295673	0.369681	0.191106	0.170955	0.835689	8.51491	TRUE	Medullary_Fib
COL23A1	0.9372	0.0628	2.70294	0.00123318	0.000406805	0	0.25	4.82601	4.61276	4.07241	-10.97	14.942	4.03005	0.603367	0.71274	0.166164	12.5433	4.00763	TRUE	Medullary_Fib
TSPAN7	0.9372	0.0628	2.70294	0.000110596	0.000348067	0	0.25	-0.343929	-0.588639	2.67636	-8.3498	9.42342	0.323317	0.223454	0.197115	0.135788	1.11336	3.25987	TRUE	Medullary_Fib
ADGB	0.9372	0.0628	2.70294	0.000166021	6.11e-05	0	0.25	3.84005	3.90055	4.8068	-8.69933	15.5277	0.600962	0.0985057	0.292067	0.0599971	1.57504	0.572641	TRUE	Medullary_Fib
CEBPB	0.937	0.063	2.69955	0.000227986	0.000630397	0	0.25	1.12882	0.794331	3.46676	-7.14368	13.7338	0.633414	0.265733	0.356971	0.131669	2.06565	6.35692	TRUE	Medullary_Fib
TVP23A	0.937	0.063	2.69955	9.63e-05	3.03e-05	0	0.25	3.47128	3.44901	2.7458	-3.93533	11.4272	0.311298	0.0485479	0.183894	0.0327803	0.966893	0.322004	TRUE	Medullary_Fib
LAMB3	0.937	0.063	2.69955	0.000274781	0.000124627	0	0.25	2.60823	2.88833	5.18506	-11.6314	19.9098	1.08414	0.183481	0.38101	0.0949715	2.76848	1.31134	TRUE	Medullary_Fib
SPINK5	0.937	0.063	2.69955	5.32e-05	5.41e-05	0	0.25	1.97714	0.706838	4.94653	-10.6686	20.2058	0.239183	0.0512996	0.129808	0.0360966	0.602297	0.569065	TRUE	Medullary_Fib
DIPK2B	0.937	0.063	2.69955	3.74e-05	7.42e-05	0	0.25	1.73307	1.82543	3.86409	-10.6903	17.4233	0.139423	0.0496596	0.09375	0.0351994	0.34091	0.758585	TRUE	Medullary_Fib
NT5DC3	0.9368	0.0632	2.69617	0.000194503	0.000207977	0	0.25	1.60336	1.16461	2.9693	-5.65553	10.6294	0.63702	0.214092	0.323317	0.115005	1.81537	2.07588	TRUE	Medullary_Fib
FERMT3	0.9368	0.0632	2.69617	0.000149216	0.000143416	0	0.25	0.955191	0.962723	3.07458	-7.3599	9.21932	0.602164	0.0726754	0.313702	0.0519878	1.64709	1.53636	TRUE	Medullary_Fib
FAM207A	0.9368	0.0632	2.69617	0.000261652	0.000126191	0	0.25	0.638642	0.954718	2.05363	-4.66392	5.50092	0.993992	0.13709	0.417067	0.0865447	2.78614	1.4011	TRUE	Medullary_Fib
CLEC7A	0.9368	0.0632	2.69617	1.15e-05	8.1e-05	0	0.25	0.442004	0.50998	3.23856	-11.3235	10.8952	0.0408654	0.0455312	0.03125	0.0315071	0.137924	0.825531	TRUE	Medullary_Fib
EREG	0.9366	0.0634	2.69279	2.51e-05	7.35e-05	0	0.25	1.65408	1.69035	4.05077	-12.9513	14.2808	0.0769231	0.0651557	0.0637019	0.0287328	0.198162	0.798641	TRUE	Medullary_Fib
PLSCR4	0.9366	0.0634	2.69279	0.00132192	0.000261325	0	0.25	3.30357	2.584	3.17165	-6.54257	14.0516	2.61057	0.184273	0.729567	0.124089	13.8172	2.58853	TRUE	Medullary_Fib
TDRD9	0.9364	0.0636	2.68943	9.39e-05	8.78e-05	0	0.25	1.68776	0.976182	3.97197	-7.38074	17.4343	0.305289	0.121507	0.177885	0.0706001	0.962682	0.933181	TRUE	Medullary_Fib
NRP1	0.9364	0.0636	2.68943	0.0040115	0.00129322	0	0.25	3.15101	2.48488	3.37267	-7.83388	14.5464	8.73558	0.931017	0.920673	0.311349	46.9551	13.6684	TRUE	Medullary_Fib
TGM2	0.9364	0.0636	2.68943	0.000469412	0.000201189	0	0.25	3.50886	3.98873	3.09077	-5.21284	10.9335	1.58774	0.246653	0.485577	0.113424	4.68243	2.03542	TRUE	Medullary_Fib
CXCL10	0.9364	0.0636	2.68943	8.44e-06	2.82e-05	0	0.25	0.866205	0.738269	3.65341	-12.1587	13.2449	0.03125	0.0195428	0.0252404	0.00720688	0.0780008	0.321183	TRUE	Medullary_Fib
EFCAB6	0.9362	0.0638	2.68608	0.000345248	0.00050048	0	0.25	2.31055	-0.102293	4.8529	-10.342	17.7967	1.11538	0.365027	0.430288	0.202598	3.38166	4.95848	TRUE	Medullary_Fib
SNCAIP	0.9362	0.0638	2.68608	0.000410936	0.000100895	0	0.25	5.72483	4.98672	4.71269	-4.42159	22.017	1.14303	0.13672	0.454327	0.0785354	4.13937	1.00015	TRUE	Medullary_Fib
TLR2	0.9362	0.0638	2.68608	2.72e-05	0.000133326	0	0.25	-0.617712	-0.81239	2.53602	-9.04721	7.0638	0.0649039	0.0802191	0.0480769	0.0588216	0.194236	1.44069	TRUE	Medullary_Fib
GRB10	0.9362	0.0638	2.68608	0.000899206	0.00125063	0	0.25	1.48158	0.645914	3.28049	-10.0076	13.2197	2.84255	0.938514	0.655048	0.306183	9.19576	12.2006	TRUE	Medullary_Fib
TIGIT	0.9362	0.0638	2.68608	3.62e-05	0.000120639	0	0.25	0.798158	0.807009	4.1362	-10.9556	12.0627	0.125	0.0434671	0.0889423	0.0316878	0.314835	1.37016	TRUE	Medullary_Fib
JAG2	0.9362	0.0638	2.68608	4.72e-05	6.06e-05	0	0.25	-0.150546	-0.0718317	3.42759	-10.0917	9.42121	0.200721	0.0726804	0.116587	0.0459002	0.478057	0.659652	TRUE	Medullary_Fib
NCR1	0.9362	0.0638	2.68608	6.66e-06	2.75e-05	0	0.25	0.586041	0.890813	2.92567	-11.2411	9.45477	0.0120192	0.0103011	0.00961539	0.0083261	0.0353442	0.290899	TRUE	Medullary_Fib
RGS20	0.9362	0.0638	2.68608	0.000127756	4.23e-05	0	0.25	4.66387	3.72401	5.12441	-8.53075	18.3184	0.469952	0.0764509	0.25601	0.0478011	1.42245	0.434127	TRUE	Medullary_Fib
PLCB3	0.9362	0.0638	2.68608	0.000203663	7.48e-05	0	0.25	1.57853	1.69172	2.47379	-5.6704	9.95084	0.669472	0.115932	0.302885	0.0635532	1.84776	0.764031	TRUE	Medullary_Fib
NLGN4X	0.9362	0.0638	2.68608	0.000205424	0.000107382	0	0.25	4.55599	3.2161	5.23452	-9.54229	21.5213	0.532453	0.128524	0.276442	0.0716098	1.66625	1.09767	TRUE	Medullary_Fib
SERPINI2	0.9362	0.0638	2.68608	1.89e-05	1.11e-05	0	0.25	3.41021	2.53872	4.48101	-8.95317	17.9345	0.0697115	0.014618	0.0504808	0.0111804	0.181404	0.108559	TRUE	Medullary_Fib
TMEM269	0.936	0.064	2.68273	4.86e-05	1.86e-05	0	0.25	2.48355	2.60508	3.67494	-6.55416	12.9523	0.215144	0.0326695	0.114183	0.0228701	0.433274	0.188893	TRUE	Medullary_Fib
APOC1	0.936	0.064	2.68273	4.89e-05	6.02e-05	0	0.25	2.0164	2.05669	3.96739	-12.2779	15.8167	0.182692	0.0615076	0.141827	0.0365614	0.44116	0.677312	TRUE	Medullary_Fib
NELL2	0.936	0.064	2.68273	0.000221353	0.000158932	0	0.25	2.03056	2.10203	3.56465	-11.2932	11.4892	0.735578	0.174818	0.308894	0.0886499	2.01164	1.52274	TRUE	Medullary_Fib
GRIP2	0.936	0.064	2.68273	0.000182506	9.95e-05	0	0.25	2.53094	2.47622	3.48181	-7.70046	11.0654	0.677886	0.116121	0.284856	0.0696675	1.78089	0.973106	TRUE	Medullary_Fib
MT2A	0.936	0.064	2.68273	0.000438739	0.00262763	0	0.25	-0.219579	0.00686312	3.30905	-7.82077	14.7047	0.931492	0.943702	0.430288	0.264768	4.14601	24.1901	TRUE	Medullary_Fib
PTPRR	0.936	0.064	2.68273	0.000262457	0.00010528	0	0.25	3.27079	3.64625	4.15193	-8.73053	13.3488	0.906252	0.18881	0.365385	0.0873678	2.35553	1.05976	TRUE	Medullary_Fib
C12orf56	0.9358	0.0642	2.6794	6.82e-05	5.06e-05	0	0.25	1.45046	1.01214	3.57329	-7.19106	14.0952	0.264423	0.0656459	0.134615	0.0450148	0.581834	0.525132	TRUE	Medullary_Fib
GNGT1	0.9358	0.0642	2.6794	0.000208463	0.000482119	0	0.25	1.85225	-0.138215	5.94743	-13.6283	21.7523	0.882213	0.34725	0.323317	0.161805	2.19013	5.30987	TRUE	Medullary_Fib
DOK3	0.9358	0.0642	2.6794	2.7e-05	3.02e-05	0	0.25	0.104077	0.317245	2.94559	-10.3598	8.83125	0.0985576	0.0282454	0.0685096	0.019696	0.228424	0.326335	TRUE	Medullary_Fib
EGFL7	0.9358	0.0642	2.6794	7.57e-05	0.000431098	0	0.25	-0.403269	-0.13939	3.82671	-11.276	11.0057	0.269231	0.229443	0.132212	0.116189	0.605692	4.92708	TRUE	Medullary_Fib
RGL1	0.9358	0.0642	2.6794	0.000948358	0.000629802	0	0.25	2.18499	1.5423	3.05235	-8.15767	13.0865	3.19351	0.682397	0.647837	0.23976	9.2825	6.69746	TRUE	Medullary_Fib
B3GAT1	0.9358	0.0642	2.6794	3.97e-05	3.37e-05	0	0.25	0.789992	0.640979	3.6486	-8.32557	11.7202	0.146635	0.0430846	0.0985577	0.0302251	0.384206	0.3912	TRUE	Medullary_Fib
FCGR2B	0.9356	0.0644	2.67607	5.98e-06	4.72e-05	0	0.25	-0.215909	-0.118194	3.79484	-12.875	13.3035	0.0168269	0.0224357	0.0120192	0.0137357	0.0479745	0.481642	TRUE	Medullary_Fib
ZNF521	0.9356	0.0644	2.67607	0.000371362	0.000371176	0	0.25	3.00589	2.2719	4.71564	-7.98614	22.7289	1.10577	0.383317	0.426683	0.160813	3.43705	3.63869	TRUE	Medullary_Fib
SLC14A1	0.9356	0.0644	2.67607	9.88e-05	0.000193185	0	0.25	0.961217	0.886021	3.58153	-10.7865	12.0779	0.391827	0.120119	0.235577	0.062049	1.15255	1.90083	TRUE	Medullary_Fib
CYP2C8	0.9356	0.0644	2.67607	1.57e-05	3.63e-05	0	0.25	0.853402	0.0960731	3.95499	-8.56568	13.8876	0.0504808	0.0268481	0.0432692	0.0202408	0.152718	0.349103	TRUE	Medullary_Fib
DDN	0.9356	0.0644	2.67607	6.63e-05	3.4e-05	0	0.25	2.42377	2.55825	5.1942	-12.4561	18.0805	0.272837	0.0474176	0.171875	0.0342874	0.698416	0.361406	TRUE	Medullary_Fib
PLPP1	0.9356	0.0644	2.67607	0.00344943	0.0020922	0	0.25	2.19731	2.3394	2.77635	-5.65568	12.9561	6.32813	0.901975	0.84375	0.28898	32.2176	18.5394	TRUE	Medullary_Fib
DOCK2	0.9356	0.0644	2.67607	0.000498089	0.0004087	0	0.25	1.95155	1.73564	3.91301	-8.76267	12.301	1.83413	0.367377	0.451923	0.147069	4.89307	3.86676	TRUE	Medullary_Fib
PBX4	0.9354	0.0646	2.67276	9.51e-05	0.000193056	0	0.25	0.357233	-0.0985274	3.11105	-7.48782	10.4756	0.34976	0.152329	0.200721	0.0928455	0.918193	1.94395	TRUE	Medullary_Fib
CYTIP	0.9354	0.0646	2.67276	0.000135817	0.000822408	0	0.25	-0.676487	-0.466276	3.59696	-9.90123	9.11081	0.503606	0.268145	0.269231	0.159206	1.28892	8.6631	TRUE	Medullary_Fib
MFAP5	0.9354	0.0646	2.67276	3.65e-05	1.41e-05	0	0.25	3.0742	3.1351	2.42695	-6.2604	10.7279	0.106971	0.0204219	0.0637019	0.0158557	0.382396	0.146858	TRUE	Medullary_Fib
SPEG	0.9352	0.0648	2.66945	0.000116296	4.37e-05	0	0.25	2.87118	3.18919	4.19669	-8.37145	13.3397	0.467549	0.0865487	0.199519	0.0482926	1.01625	0.453402	TRUE	Medullary_Fib
TMC7	0.9352	0.0648	2.66945	5.82e-05	4.9e-05	0	0.25	1.66488	1.30495	3.38041	-7.58871	10.849	0.183894	0.0705012	0.125	0.0453968	0.561848	0.536373	TRUE	Medullary_Fib
HJV	0.9352	0.0648	2.66945	0.000199416	5.35e-05	0	0.25	3.38017	3.98809	5.08936	-9.27951	13.6485	0.77404	0.116359	0.361779	0.0680774	1.94596	0.567779	TRUE	Medullary_Fib
IFIT1	0.9352	0.0648	2.66945	7.92e-05	0.00014182	0	0.25	-1.13929	-0.815119	2.70637	-9.97249	9.08578	0.280048	0.118684	0.203125	0.0834535	0.77875	1.37974	TRUE	Medullary_Fib
LEKR1	0.935	0.065	2.66616	0.000356168	0.000257326	0	0.25	1.54673	0.891186	3.10744	-5.86407	9.85935	1.09375	0.211797	0.427885	0.130156	3.07281	2.59916	TRUE	Medullary_Fib
CD33	0.935	0.065	2.66616	1.29e-05	1.89e-05	0	0.25	0.839477	1.01435	2.89587	-9.22794	8.94807	0.0504808	0.0159563	0.03125	0.0125632	0.100689	0.217481	TRUE	Medullary_Fib
NOX4	0.935	0.065	2.66616	0.000562671	0.00108249	0	0.25	1.32654	0.410434	3.74792	-9.23384	13.6391	1.20553	0.715041	0.355769	0.258589	5.40047	11.4119	TRUE	Medullary_Fib
AK4	0.935	0.065	2.66616	0.000211183	0.000828187	0	0.25	-0.0568967	-0.259172	3.15408	-7.80686	10.096	0.733174	0.691322	0.354567	0.242715	2.31124	9.03745	TRUE	Medullary_Fib
UBE2C	0.935	0.065	2.66616	9.65e-05	4.37e-05	0	0.25	2.5744	2.46218	5.24381	-13.1178	12.8235	0.341346	0.0795986	0.223558	0.0557067	0.918467	0.442463	TRUE	Medullary_Fib
CRABP1	0.9348	0.0652	2.66287	1.14e-05	1.83e-05	0	0.25	0.981382	1.09012	3.16833	-11.1425	12.8253	0.0372596	0.0159237	0.0324519	0.0123352	0.109117	0.186445	TRUE	Medullary_Fib
IGFBP2	0.9348	0.0652	2.66287	0.000162402	0.000160539	0	0.25	1.85388	1.61018	2.72189	-6.73382	10.5972	0.413462	0.137577	0.192308	0.0725366	1.15354	1.71429	TRUE	Medullary_Fib
LPL	0.9348	0.0652	2.66287	8.88e-05	9.43e-05	0	0.25	1.65265	1.43701	3.51243	-6.99448	13.6177	0.271635	0.0943921	0.165865	0.0631001	0.739666	0.942691	TRUE	Medullary_Fib
DPP4	0.9348	0.0652	2.66287	9.78e-05	0.00027399	0	0.25	-0.653079	-0.889721	2.80732	-8.58984	8.85203	0.262019	0.259902	0.159856	0.138684	0.623563	2.71673	TRUE	Medullary_Fib
AKR1E2	0.9348	0.0652	2.66287	0.000143567	6.07e-05	0	0.25	2.84829	2.22055	3.09561	-4.45742	13.3457	0.442308	0.0851547	0.251202	0.05372	1.32001	0.641074	TRUE	Medullary_Fib
FCGR3B	0.9346	0.0654	2.6596	3.09e-06	1.19e-05	0	0.25	0.190879	0.263472	3.76765	-14.1932	10.975	0.00841346	0.00619436	0.00841346	0.00402685	0.0300905	0.131113	TRUE	Medullary_Fib
ZNF544	0.9346	0.0654	2.6596	0.000167313	0.00049364	0	0.25	-0.910082	-0.95267	2.00885	-5.13106	8.88259	0.31851	0.251432	0.216346	0.172343	1.70937	5.07748	TRUE	Medullary_Fib
DGKI	0.9346	0.0654	2.6596	0.000519055	0.000339371	0	0.25	3.07469	2.37702	3.82785	-7.10227	14.1047	1.79207	0.391818	0.507212	0.145748	4.90009	3.17193	TRUE	Medullary_Fib
AJAP1	0.9346	0.0654	2.6596	0.000242638	0.000227542	0	0.25	1.45922	0.869497	3.96956	-8.21046	14.0146	0.788463	0.24574	0.305288	0.115979	2.02019	2.61574	TRUE	Medullary_Fib
GYPB	0.9346	0.0654	2.6596	1e-05	5.03e-06	0	0.25	2.37051	2.45264	2.48348	-4.78185	9.89747	0.0276442	0.00658522	0.0264423	0.00572642	0.12359	0.0487626	TRUE	Medullary_Fib
TMEM131L	0.9346	0.0654	2.6596	0.00111362	0.00049699	0	0.25	2.33507	1.87733	2.2647	-4.11406	11.5574	3.33894	0.381154	0.734375	0.183894	12.6728	4.91533	TRUE	Medullary_Fib
RGS17	0.9344	0.0656	2.65633	0.000126209	5.76e-05	0	0.25	2.25763	2.24535	3.3328	-5.61803	12.2142	0.460337	0.0804095	0.234375	0.0536222	1.22875	0.550205	TRUE	Medullary_Fib
CGA	0.9344	0.0656	2.65633	5.65e-06	8.29e-06	0	0.25	0.172776	0.247252	3.5202	-11.5702	10.9239	0.0144231	0.00678658	0.0144231	0.00477004	0.0233377	0.103429	TRUE	Medullary_Fib
ITIH5	0.9344	0.0656	2.65633	0.000344813	0.000239111	0	0.25	2.91592	2.46548	3.30185	-7.13909	13.3458	1.07332	0.198922	0.442308	0.107881	3.22195	2.48409	TRUE	Medullary_Fib
NR4A1	0.9344	0.0656	2.65633	0.00216722	0.00134534	0	0.25	2.00078	1.53216	2.68798	-6.09039	14.1992	5.86298	0.887149	0.721154	0.283011	22.888	13.6025	TRUE	Medullary_Fib
STAP1	0.9344	0.0656	2.65633	3.37e-05	0.000101848	0	0.25	-0.321165	-0.0732508	3.45385	-11.4558	8.81516	0.109375	0.0684417	0.0685096	0.0442243	0.225438	1.15871	TRUE	Medullary_Fib
SLC1A3	0.9344	0.0656	2.65633	9.38e-05	9.14e-05	0	0.25	2.16723	2.2626	3.14812	-10.0463	12.4883	0.310096	0.0895315	0.185096	0.0511499	0.851336	1.01632	TRUE	Medullary_Fib
SHC2	0.9344	0.0656	2.65633	0.000144765	8.16e-05	0	0.25	2.56746	1.9087	2.93426	-3.98754	13.108	0.503606	0.0729736	0.286058	0.050611	1.73404	0.966644	TRUE	Medullary_Fib
TNIK	0.9344	0.0656	2.65633	0.000445335	0.000929308	0	0.25	0.269753	0.0740623	2.8954	-7.01167	8.91542	1.36899	0.80824	0.421875	0.247408	3.59844	9.16258	TRUE	Medullary_Fib
MYRIP	0.9344	0.0656	2.65633	0.000377348	0.000459037	0	0.25	1.93205	0.617954	4.87016	-9.61383	19.3484	1.49399	0.445952	0.433894	0.177137	3.8253	4.46673	TRUE	Medullary_Fib
TRIB3	0.9342	0.0658	2.65307	8.79e-05	4.12e-05	0	0.25	1.76903	1.86172	3.01641	-7.22781	11.4044	0.344952	0.0788932	0.215144	0.0451777	0.953695	0.440773	TRUE	Medullary_Fib
ACTN2	0.9342	0.0658	2.65307	0.000134472	5.31e-05	0	0.25	3.29664	2.7541	4.34878	-5.87015	20.8185	0.456731	0.0820435	0.263221	0.0538798	1.25643	0.527095	TRUE	Medullary_Fib
CLDN1	0.9342	0.0658	2.65307	6.28e-05	0.000102343	0	0.25	2.13229	1.53231	4.17324	-9.29114	19.4083	0.219952	0.0707153	0.167067	0.0487871	0.616776	0.987946	TRUE	Medullary_Fib
VCAM1	0.9342	0.0658	2.65307	0.000178313	0.000325563	0	0.25	1.40012	1.44001	2.91273	-7.8699	10.3161	0.47476	0.155751	0.278846	0.0811321	2.02329	3.13386	TRUE	Medullary_Fib
PTGFR	0.9342	0.0658	2.65307	0.000188542	0.000158211	0	0.25	2.44706	1.4723	4.85668	-9.31836	17.6481	0.611779	0.173781	0.264423	0.09607	1.68123	1.53277	TRUE	Medullary_Fib
STARD5	0.9342	0.0658	2.65307	0.000167736	6.54e-05	0	0.25	2.44749	2.81962	2.89347	-6.3173	9.25022	0.626203	0.115818	0.324519	0.074775	1.82369	0.704726	TRUE	Medullary_Fib
HAP1	0.9342	0.0658	2.65307	4.31e-05	2.43e-05	0	0.25	1.41131	1.48339	2.98703	-6.48717	11.0706	0.175481	0.0419883	0.114183	0.0271487	0.423593	0.274632	TRUE	Medullary_Fib
CLU	0.9342	0.0658	2.65307	0.000126346	0.000619966	0	0.25	-0.875686	-1.11957	2.37085	-9.19521	7.33436	0.411058	0.394155	0.247596	0.174019	1.38722	6.7422	TRUE	Medullary_Fib
VPS53	0.9342	0.0658	2.65307	0.000546381	0.000825005	0	0.25	0.0170938	-0.313449	1.60878	-3.82546	10.9679	1.58053	0.519002	0.614183	0.282063	6.37849	8.7267	TRUE	Medullary_Fib
EML1	0.934	0.066	2.64982	0.000624207	0.000395651	0	0.25	2.41702	1.81969	3.59719	-5.82179	13.6904	2.08894	0.415243	0.522837	0.17359	5.95447	4.29603	TRUE	Medullary_Fib
MARCKS	0.934	0.066	2.64982	0.000243985	0.000280368	0	0.25	1.25117	1.24578	2.66676	-7.45758	13.1915	0.811299	0.193081	0.371394	0.10818	2.35948	2.62109	TRUE	Medullary_Fib
MSR1	0.934	0.066	2.64982	0.000271412	0.000448185	0	0.25	1.29969	0.575939	3.87633	-7.95376	13.7617	0.788463	0.2914	0.320913	0.142257	2.1084	4.44412	TRUE	Medullary_Fib
TRPM7	0.934	0.066	2.64982	0.000712881	0.0016915	0	0.25	-0.00875769	-0.25769	2.37024	-7.25697	10.2874	1.48798	0.839644	0.632212	0.321357	7.15862	16.7653	TRUE	Medullary_Fib
EGR2	0.934	0.066	2.64982	0.000268926	0.000105908	0	0.25	2.22185	2.24448	3.96535	-7.94003	13.5871	1.02524	0.163144	0.40024	0.0904383	2.72319	1.17421	TRUE	Medullary_Fib
P2RY13	0.934	0.066	2.64982	5.84e-06	2.98e-05	0	0.25	0.305732	0.288015	3.56481	-12.1416	10.2776	0.0144231	0.0193768	0.0144231	0.0142509	0.040452	0.345115	TRUE	Medullary_Fib
MIA	0.934	0.066	2.64982	2.73e-05	1.2e-05	0	0.25	2.05818	2.18562	3.29761	-8.71508	10.8579	0.105769	0.0208928	0.0793269	0.0163295	0.287191	0.131942	TRUE	Medullary_Fib
CHI3L1	0.9338	0.0662	2.64658	3.54e-05	2.54e-05	0	0.25	2.33884	1.54114	4.50574	-7.94673	22.3283	0.144231	0.0311565	0.09375	0.0237762	0.349911	0.288971	TRUE	Medullary_Fib
SLC7A7	0.9338	0.0662	2.64658	0.000160593	0.00051047	0	0.25	-0.129052	-0.171487	3.53808	-9.01911	10.6857	0.664665	0.445433	0.323317	0.190677	1.76016	5.53336	TRUE	Medullary_Fib
ACKR1	0.9338	0.0662	2.64658	8.35e-06	2.62e-05	0	0.25	1.6086	1.67034	3.18334	-11.6554	10.0814	0.0252404	0.0128177	0.015625	0.00800336	0.0544899	0.231084	TRUE	Medullary_Fib
HIST1H1D	0.9338	0.0662	2.64658	4.16e-05	0.000114634	0	0.25	0.752307	0.621142	2.99371	-8.34761	12.1188	0.139423	0.0448442	0.116587	0.0310245	0.462011	1.12021	TRUE	Medullary_Fib
PLPP7	0.9338	0.0662	2.64658	0.000200309	7.47e-05	0	0.25	2.71784	2.29139	3.05399	-6.69959	13.0289	0.693511	0.116446	0.335337	0.0680804	1.94351	0.814787	TRUE	Medullary_Fib
CENPF	0.9336	0.0664	2.64335	9.62e-05	5.61e-05	0	0.25	1.46283	1.59074	3.13476	-7.84001	11.783	0.335337	0.0893694	0.21875	0.0594789	0.882562	0.637114	TRUE	Medullary_Fib
SMC1B	0.9336	0.0664	2.64335	5.95e-05	2.55e-05	0	0.25	2.69063	2.52094	3.5776	-5.86272	14.2056	0.194712	0.0379644	0.135817	0.0272997	0.547101	0.262261	TRUE	Medullary_Fib
ANOS1	0.9336	0.0664	2.64335	9.86e-05	4.45e-05	0	0.25	3.14306	2.57217	3.57947	-5.13855	15.9342	0.338943	0.0606157	0.159856	0.0404195	0.968963	0.437276	TRUE	Medullary_Fib
CLDN5	0.9336	0.0664	2.64335	1.02e-05	0.000188841	0	0.25	-0.194087	0.0316763	3.99331	-15.1354	13.2499	0.0516827	0.10568	0.0384615	0.0314538	0.191359	1.97247	TRUE	Medullary_Fib
CALCRL	0.9336	0.0664	2.64335	0.000351784	0.000368878	0	0.25	2.11989	1.88613	2.96515	-6.10067	12.114	0.865386	0.2328	0.435096	0.129019	3.46167	3.401	TRUE	Medullary_Fib
UBE2S	0.9334	0.0666	2.64013	0.000150581	0.000328901	0	0.25	-0.641093	-0.368552	5.40026	-13.6206	14.6726	0.587741	0.185063	0.302885	0.110845	1.58136	3.24238	TRUE	Medullary_Fib
IQGAP2	0.9334	0.0666	2.64013	0.000400773	0.00119284	0	0.25	-1.13686	-1.24802	2.39528	-8.27722	5.80252	1.45192	0.766873	0.447115	0.29807	3.89124	12.018	TRUE	Medullary_Fib
ALOX5	0.9334	0.0666	2.64013	0.000101584	0.000124988	0	0.25	1.72851	1.80101	3.6655	-8.25437	12.5937	0.400241	0.129458	0.205529	0.076063	1.02237	1.32269	TRUE	Medullary_Fib
SPINK1	0.9334	0.0666	2.64013	4.36e-06	0.000467011	0	0.25	-1.94674	-1.46316	4.0262	-19.6752	11.4912	0.0120192	0.229217	0.0120192	0.0211498	0.0278005	4.72728	TRUE	Medullary_Fib
PHLDA1	0.9334	0.0666	2.64013	0.000470594	0.00024702	0	0.25	2.23926	2.04705	2.50218	-4.17199	12.5384	1.32812	0.191171	0.509615	0.11446	4.62708	2.7832	TRUE	Medullary_Fib
ACY1	0.9334	0.0666	2.64013	9.71e-05	0.000467867	0	0.25	-1.44756	-1.26907	3.49092	-11.6467	8.74199	0.424279	0.334466	0.237981	0.163022	1.07144	5.49079	TRUE	Medullary_Fib
BAALC	0.9334	0.0666	2.64013	9.33e-05	8.02e-05	0	0.25	1.56244	1.44069	3.17729	-8.70497	11.5141	0.282452	0.104446	0.179087	0.0629314	0.797784	0.787178	TRUE	Medullary_Fib
GMPR	0.9334	0.0666	2.64013	0.00011975	0.000322346	0	0.25	-0.447367	-0.526957	2.4653	-8.14431	6.2414	0.373798	0.280804	0.209135	0.148706	0.99966	3.18839	TRUE	Medullary_Fib
P3H2	0.9332	0.0668	2.63692	0.000922564	0.00161211	0	0.25	1.671	-0.137917	4.07917	-9.16717	15.9195	2.75481	1.17563	0.612981	0.344074	9.0081	16.175	TRUE	Medullary_Fib
TP53I11	0.9332	0.0668	2.63692	0.00025828	0.000115524	0	0.25	1.88391	1.92099	2.93683	-6.43285	10.5603	0.99279	0.156629	0.376202	0.0837407	2.7688	1.20155	TRUE	Medullary_Fib
GPX2	0.9332	0.0668	2.63692	8.35e-06	1.72e-05	0	0.25	0.250239	0.124024	2.6475	-7.42528	9.73832	0.0228365	0.0234335	0.0204327	0.0186627	0.114341	0.186419	TRUE	Medullary_Fib
JAKMIP2	0.9332	0.0668	2.63692	0.000145539	6.5e-05	0	0.25	1.7457	1.43458	3.83494	-8.32885	13.2409	0.590145	0.0797342	0.251202	0.050531	1.40441	0.718059	TRUE	Medullary_Fib
HMOX1	0.9332	0.0668	2.63692	6.63e-05	0.000154723	0	0.25	-0.451763	-0.372064	3.32183	-10.2035	11.5945	0.241587	0.145884	0.164663	0.0891089	0.632355	1.65504	TRUE	Medullary_Fib
TNFRSF11B	0.9332	0.0668	2.63692	7.39e-05	0.000189458	0	0.25	0.0630582	-0.557834	2.86067	-7.14829	9.09372	0.173077	0.160528	0.121394	0.101648	0.650129	1.86912	TRUE	Medullary_Fib
CR1	0.9332	0.0668	2.63692	9.01e-05	8.24e-05	0	0.25	2.03162	2.0777	3.84192	-10.041	12.5451	0.340145	0.0948828	0.205529	0.0568941	1.06962	0.886087	TRUE	Medullary_Fib
TPX2	0.933	0.067	2.63371	0.000107454	4.91e-05	0	0.25	2.25753	2.62101	3.8348	-9.94225	11.3467	0.364183	0.0885263	0.240385	0.0583035	1.06401	0.493711	TRUE	Medullary_Fib
CHST11	0.933	0.067	2.63371	0.00145986	0.000723808	0	0.25	2.89461	2.64562	2.68864	-4.47927	10.8298	4.31851	0.554647	0.719952	0.200016	14.5729	7.30246	TRUE	Medullary_Fib
JCHAIN	0.933	0.067	2.63371	3.7e-05	0.000506912	0	0.25	0.298379	0.504229	3.59151	-17.8683	13.7212	0.498798	0.0878631	0.0901442	0.0227014	1.46702	2.69305	TRUE	Medullary_Fib
TNFRSF21	0.933	0.067	2.63371	0.000210905	0.000458602	0	0.25	0.344226	-0.295403	2.80651	-6.17562	8.96973	0.715145	0.396782	0.365385	0.195672	2.39581	4.59066	TRUE	Medullary_Fib
CPLX2	0.933	0.067	2.63371	0.000114712	4e-05	0	0.25	4.15891	4.40794	5.35825	-8.66455	17.8026	0.409856	0.0783727	0.203125	0.0474458	1.12636	0.401497	TRUE	Medullary_Fib
GPX3	0.933	0.067	2.63371	0.000191955	0.00628028	0	0.25	-1.2276	-1.0643	3.76462	-14.3497	11.284	0.703126	3.19623	0.347356	0.274673	2.07703	63.0627	TRUE	Medullary_Fib
EDIL3	0.933	0.067	2.63371	0.000454742	0.000200523	0	0.25	4.23024	3.22396	4.68119	-7.21253	21.9412	1.27284	0.223061	0.40625	0.104618	4.57731	2.01994	TRUE	Medullary_Fib
IRAK2	0.9328	0.0672	2.63052	0.000230635	0.000211452	0	0.25	1.34686	1.22058	2.86457	-6.9235	10.5864	0.862982	0.256374	0.350962	0.117013	2.35954	2.18791	TRUE	Medullary_Fib
LMO2	0.9328	0.0672	2.63052	7.25e-05	0.000171767	0	0.25	0.106812	-0.0298247	3.31785	-9.12697	11.3297	0.289664	0.157858	0.155048	0.0965171	0.655059	1.81571	TRUE	Medullary_Fib
CHIT1	0.9328	0.0672	2.63052	0.00020413	5.88e-05	0	0.25	3.54067	4.19443	5.73873	-10.6997	16.5311	0.71154	0.130861	0.3125	0.0707097	1.82401	0.621225	TRUE	Medullary_Fib
TUBB2B	0.9328	0.0672	2.63052	4.53e-05	6.03e-05	0	0.25	0.586156	0.514296	3.72739	-10.0902	10.3173	0.185096	0.0760078	0.120192	0.05099	0.585091	0.606079	TRUE	Medullary_Fib
ADAM8	0.9328	0.0672	2.63052	3.87e-05	9.64e-05	0	0.25	-1.06332	-0.895017	3.19019	-9.67413	7.20193	0.15024	0.0563187	0.0973558	0.0408222	0.376034	0.98849	TRUE	Medullary_Fib
PDE4A	0.9328	0.0672	2.63052	0.000321958	0.000163917	0	0.25	1.54201	1.47122	2.88818	-6.13242	10.9547	1.20673	0.205344	0.421875	0.103552	3.34793	1.83675	TRUE	Medullary_Fib
OTOA	0.9326	0.0674	2.62733	5.35e-05	2.72e-05	0	0.25	1.73988	1.97013	2.93933	-6.83163	10.3354	0.15625	0.0447696	0.106971	0.030835	0.420395	0.283625	TRUE	Medullary_Fib
CYP7B1	0.9326	0.0674	2.62733	0.001512	0.000359617	0	0.25	3.43038	2.49932	3.32387	-7.07151	13.4537	3.1935	0.280862	0.68149	0.16227	13.9695	3.53277	TRUE	Medullary_Fib
NUP210L	0.9326	0.0674	2.62733	0.000152219	8.09e-05	0	0.25	2.96238	2.09829	3.90593	-6.10859	15.2826	0.527645	0.0944431	0.28726	0.0576905	1.54171	0.800065	TRUE	Medullary_Fib
COL24A1	0.9324	0.0676	2.62415	0.000412955	0.000161512	0	0.25	4.18684	3.49098	4.00312	-6.28882	15.2279	1.33533	0.203279	0.448317	0.102051	4.62247	1.52626	TRUE	Medullary_Fib
NLRP12	0.9324	0.0676	2.62415	2.78e-05	1.83e-05	0	0.25	1.6189	1.69167	2.48484	-8.41855	9.35648	0.0877404	0.022169	0.0625	0.0161696	0.254648	0.198919	TRUE	Medullary_Fib
CDC42BPG	0.9324	0.0676	2.62415	8.74e-05	7.54e-05	0	0.25	0.333955	0.418179	3.53294	-8.96667	9.95028	0.371395	0.114946	0.188702	0.0676274	0.908895	0.862058	TRUE	Medullary_Fib
RRAD	0.9322	0.0678	2.62099	5.39e-05	0.000144254	0	0.25	-0.323642	-0.314784	3.24832	-12.1123	10.675	0.161058	0.107637	0.102163	0.0580074	0.427421	1.31401	TRUE	Medullary_Fib
BHLHE41	0.9322	0.0678	2.62099	0.000136156	7.67e-05	0	0.25	1.62233	1.33396	3.59434	-7.45833	14.8469	0.575722	0.106395	0.290865	0.0678672	1.45591	0.815132	TRUE	Medullary_Fib
ZFAND2A	0.9322	0.0678	2.62099	9.99e-05	0.000559591	0	0.25	-1.64507	-1.15405	4.92089	-14.7375	12.6657	0.358173	0.222089	0.233173	0.104781	1.0126	4.82484	TRUE	Medullary_Fib
SNCA	0.9322	0.0678	2.62099	0.000103239	8.88e-05	0	0.25	0.554441	0.578291	3.38267	-9.03923	10.4929	0.334135	0.0904624	0.19351	0.0570036	0.850736	0.817204	TRUE	Medullary_Fib
PJVK	0.9322	0.0678	2.62099	0.0001869	0.000126051	0	0.25	1.72442	1.28284	2.68048	-4.37225	10.7074	0.653847	0.167089	0.376202	0.106611	1.99505	1.39437	TRUE	Medullary_Fib
RAB27B	0.932	0.068	2.61782	0.000154401	7.09e-05	0	0.25	2.12307	2.06343	3.72728	-8.1231	12.1287	0.542068	0.0989782	0.257212	0.0593546	1.28978	0.71795	TRUE	Medullary_Fib
DNAJB1	0.932	0.068	2.61782	0.000494663	0.00517535	0	0.25	-0.632523	-0.377441	5.4329	-14.8476	19.0872	1.8161	1.6015	0.475962	0.317559	5.3796	51.5257	TRUE	Medullary_Fib
ADTRP	0.932	0.068	2.61782	0.000272464	0.000152845	0	0.25	2.06939	2.00456	4.12992	-10.6643	12.8576	1.33774	0.20123	0.41226	0.095534	3.34142	1.55447	TRUE	Medullary_Fib
KLF4	0.932	0.068	2.61782	0.000123139	0.000268026	0	0.25	0.491661	0.262447	3.83541	-9.91338	14.9092	0.514424	0.200451	0.274038	0.103244	1.32088	2.58768	TRUE	Medullary_Fib
PPIF	0.932	0.068	2.61782	0.000103784	0.000117773	0	0.25	-0.543712	-0.226235	2.84838	-9.0268	8.05701	0.441106	0.12222	0.262019	0.0828584	1.228	1.30182	TRUE	Medullary_Fib
SNPH	0.932	0.068	2.61782	6.91e-05	3.01e-05	0	0.25	1.85282	2.14411	3.276	-7.31663	11.5399	0.183894	0.0557411	0.129808	0.0371803	0.519617	0.312384	TRUE	Medullary_Fib
GPNMB	0.932	0.068	2.61782	5.23e-05	7.05e-05	0	0.25	0.90645	0.729945	2.5554	-6.89799	8.30783	0.11899	0.0763042	0.0973558	0.052355	0.413013	0.753975	TRUE	Medullary_Fib
MYO15A	0.932	0.068	2.61782	0.00023064	8.13e-05	0	0.25	2.88228	3.34436	3.72951	-8.09676	13.6621	0.871396	0.166989	0.331731	0.0792668	2.16037	0.845237	TRUE	Medullary_Fib
NPL	0.932	0.068	2.61782	9.74e-05	0.000313302	0	0.25	-0.293363	-0.415628	2.39241	-6.79071	7.19817	0.372596	0.228675	0.248798	0.135702	1.17364	3.33392	TRUE	Medullary_Fib
TMEM176A	0.932	0.068	2.61782	3.85e-05	0.000284273	0	0.25	-0.867457	-0.886044	3.1133	-10.7581	11.5062	0.197115	0.171087	0.135817	0.0942372	0.57953	2.8202	TRUE	Medullary_Fib
PLEKHA4	0.9318	0.0682	2.61467	0.000270741	0.000111962	0	0.25	2.78556	2.7834	2.47503	-3.92904	11.5748	0.824521	0.10965	0.378606	0.0691552	3.01894	1.14884	TRUE	Medullary_Fib
MS4A2	0.9318	0.0682	2.61467	8.08e-06	2.85e-05	0	0.25	2.19875	2.1627	2.86001	-13.375	13.1846	0.0180288	0.00895983	0.0144231	0.0050306	0.0396529	0.148023	TRUE	Medullary_Fib
NFE2L3	0.9318	0.0682	2.61467	8.98e-05	0.000220758	0	0.25	0.00537377	-0.217671	3.02395	-10.2502	9.80981	0.290865	0.141236	0.179087	0.0884959	0.68065	1.98515	TRUE	Medullary_Fib
TOP2A	0.9318	0.0682	2.61467	0.000105275	4.6e-05	0	0.25	2.14457	2.4476	4.24197	-11.2693	12.7155	0.396635	0.0838339	0.242788	0.0569829	1.05589	0.496714	TRUE	Medullary_Fib
FAM184B	0.9318	0.0682	2.61467	0.000133219	0.00012563	0	0.25	0.952594	0.976327	2.28958	-7.09287	7.93665	0.445914	0.154225	0.231971	0.0884012	1.29778	1.37879	TRUE	Medullary_Fib
TNFRSF19	0.9316	0.0684	2.61153	0.000278273	0.000326824	0	0.25	1.08422	0.389727	4.00548	-9.69931	12.0208	1.02284	0.359892	0.396635	0.168758	2.7623	3.3917	TRUE	Medullary_Fib
PITPNC1	0.9316	0.0684	2.61153	0.00102737	0.00229839	0	0.25	0.12312	-0.500865	2.53116	-6.20047	9.97679	3.27284	1.42621	0.591346	0.368335	9.23134	21.2428	TRUE	Medullary_Fib
ACER1	0.9316	0.0684	2.61153	2.53e-05	1.82e-05	0	0.25	2.21686	1.56265	3.43306	-6.88154	12.3453	0.0649039	0.0200311	0.0408654	0.0147276	0.214334	0.184927	TRUE	Medullary_Fib
OR3A2	0.9316	0.0684	2.61153	4.66e-05	3.28e-05	0	0.25	2.26706	1.56243	3.63085	-6.81942	12.0635	0.0973557	0.0425074	0.0709135	0.0284959	0.26184	0.344156	TRUE	Medullary_Fib
EDN1	0.9316	0.0684	2.61153	4.65e-05	0.000135123	0	0.25	-0.50796	-0.675118	2.83255	-8.99178	9.68101	0.203125	0.138377	0.129808	0.085535	0.522254	1.43962	TRUE	Medullary_Fib
ABI3BP	0.9316	0.0684	2.61153	0.00132196	0.000471599	0	0.25	3.50958	2.56274	3.76929	-9.38135	15.7645	2.49278	0.373178	0.671875	0.172639	11.4091	4.37587	TRUE	Medullary_Fib
NEXMIF	0.9316	0.0684	2.61153	0.00010421	0.000250921	0	0.25	1.2932	0.417519	3.62403	-8.65867	10.9125	0.252404	0.168537	0.15024	0.0961381	0.925273	2.553	TRUE	Medullary_Fib
EMILIN2	0.9314	0.0686	2.6084	0.000181014	9e-05	0	0.25	2.67377	2.6915	3.44134	-7.2172	13.9885	0.662261	0.119788	0.286058	0.071444	1.6966	0.913018	TRUE	Medullary_Fib
SLC11A1	0.9314	0.0686	2.6084	0.00019753	0.000142715	0	0.25	1.09835	0.915608	3.91845	-10.6221	11.0991	0.79928	0.162464	0.348558	0.0923629	2.10388	1.57719	TRUE	Medullary_Fib
IER2	0.9314	0.0686	2.6084	0.000360596	0.00209095	0	0.25	-1.51985	-1.34944	3.64474	-11.3171	10.1337	1.40986	0.82358	0.457933	0.276351	3.98635	19.4228	TRUE	Medullary_Fib
RAMP3	0.9314	0.0686	2.6084	3.83e-05	0.00029629	0	0.25	0.692236	0.907676	3.39937	-10.0183	9.50535	0.122596	0.120994	0.0733173	0.064628	0.373383	3.10073	TRUE	Medullary_Fib
MS4A1	0.9314	0.0686	2.6084	1.17e-05	0.00014542	0	0.25	0.190682	0.290591	3.3165	-12.8651	12.7571	0.0264423	0.0339075	0.0240385	0.0207175	0.0507824	1.49431	TRUE	Medullary_Fib
SATB2	0.9314	0.0686	2.6084	0.00026075	0.000249806	0	0.25	1.70104	1.29409	3.33085	-8.83915	10.682	0.896636	0.28392	0.376202	0.133831	2.54255	2.59943	TRUE	Medullary_Fib
NEB	0.9312	0.0688	2.60527	0.000185502	0.000143083	0	0.25	2.03303	1.29581	3.23995	-5.83936	10.5091	0.604568	0.158528	0.299279	0.0965289	1.77812	1.44911	TRUE	Medullary_Fib
FRMD3	0.9312	0.0688	2.60527	0.000587143	0.00105827	0	0.25	0.537119	-0.124697	3.1703	-9.19606	10.6915	1.85937	0.930145	0.490385	0.295941	5.19252	10.9109	TRUE	Medullary_Fib
SGK1	0.9312	0.0688	2.60527	0.000497571	0.000764837	0	0.25	-0.673411	-0.347786	2.95124	-9.32836	8.06338	1.82452	0.543198	0.475962	0.22948	4.72573	7.99286	TRUE	Medullary_Fib
CAPS	0.9312	0.0688	2.60527	2.5e-05	0.000128534	0	0.25	-1.71786	-1.76562	1.73747	-7.66068	4.09317	0.0588943	0.0881908	0.0444712	0.0649862	0.164139	1.35932	TRUE	Medullary_Fib
NUP210	0.9312	0.0688	2.60527	0.00014441	0.000323874	0	0.25	-1.16558	-1.0393	2.59649	-8.04761	7.14448	0.441106	0.249178	0.206731	0.157323	1.0989	3.45104	TRUE	Medullary_Fib
CSTA	0.9312	0.0688	2.60527	1.07e-05	0.000134659	0	0.25	1.29003	1.4242	3.62729	-12.5983	11.3202	0.0276442	0.0487696	0.0240385	0.0284219	0.0623909	1.307	TRUE	Medullary_Fib
FCN1	0.931	0.069	2.60215	1.6e-05	0.000298244	0	0.25	0.476516	0.594576	3.54715	-14.46	10.9603	0.0576923	0.122035	0.0396635	0.0366325	0.154193	3.02363	TRUE	Medullary_Fib
KCND3	0.931	0.069	2.60215	0.000496452	0.00014226	0	0.25	3.89278	3.23048	3.21018	-5.12834	11.9453	1.3125	0.189325	0.477163	0.0951639	4.37297	1.44523	TRUE	Medullary_Fib
MS4A7	0.931	0.069	2.60215	1.42e-05	0.000197088	0	0.25	0.695638	0.542335	3.61876	-12.8142	12.7699	0.0324519	0.0933466	0.0252404	0.0403011	0.08225	2.26241	TRUE	Medullary_Fib
NPHS2	0.9308	0.0692	2.59904	1.87e-05	0.00017541	0	0.25	0.239099	0.197651	3.89744	-15.7531	10.9564	0.0480769	0.0965813	0.0384615	0.0238946	0.14291	1.52652	TRUE	Medullary_Fib
ZNF208	0.9308	0.0692	2.59904	5.28e-05	0.000322147	0	0.25	-0.748373	-1.0292	3.07838	-8.2311	12.6904	0.0961538	0.154607	0.0709135	0.0935058	0.301412	3.16674	TRUE	Medullary_Fib
EYA2	0.9306	0.0694	2.59594	0.000943772	0.000498782	0	0.25	5.02062	2.98254	6.50464	-11.314	29.3213	3.12139	0.476809	0.651442	0.189896	9.18872	5.31187	TRUE	Medullary_Fib
PDLIM5	0.9306	0.0694	2.59594	0.00898465	0.00141363	0	0.25	2.52519	2.56803	2.35468	-5.64058	12.2959	15.3726	0.822532	0.945913	0.344109	86.011	12.4788	TRUE	Medullary_Fib
STK31	0.9306	0.0694	2.59594	5.56e-05	3.96e-05	0	0.25	2.19873	1.20991	3.92706	-6.17033	12.5753	0.205529	0.0521613	0.133413	0.03758	0.519341	0.398549	TRUE	Medullary_Fib
DLGAP3	0.9306	0.0694	2.59594	0.000116782	4.66e-05	0	0.25	1.54995	1.59317	3.36421	-8.41513	8.6972	0.4375	0.0855866	0.234375	0.0525889	1.11758	0.48381	TRUE	Medullary_Fib
ICAM1	0.9306	0.0694	2.59594	0.000191753	0.000168817	0	0.25	1.5246	1.31089	2.88253	-7.59524	11.3148	0.698318	0.109693	0.341346	0.0633518	1.94425	1.64098	TRUE	Medullary_Fib
ASMT	0.9306	0.0694	2.59594	1.8e-05	8.72e-06	0	0.25	2.45915	1.95532	3.168	-5.17527	11.9573	0.0504808	0.0121605	0.0408654	0.00951935	0.139342	0.0912465	TRUE	Medullary_Fib
PBLD	0.9304	0.0696	2.59285	0.000263491	0.000612646	0	0.25	-0.480724	-0.691919	2.88679	-7.5762	7.90493	0.917069	0.457432	0.419471	0.237519	2.78126	6.39883	TRUE	Medullary_Fib
SORD	0.9304	0.0696	2.59285	9.68e-05	0.000313955	0	0.25	-0.65479	-0.540159	2.64947	-8.98365	7.76097	0.350962	0.254831	0.200721	0.146906	0.935075	3.28442	TRUE	Medullary_Fib
NDNF	0.9304	0.0696	2.59285	5.36e-05	5.9e-05	0	0.25	1.73603	1.2964	3.9503	-10.9281	13.094	0.145433	0.0542848	0.100962	0.034551	0.379164	0.628544	TRUE	Medullary_Fib
CST3	0.9304	0.0696	2.59285	0.000145341	0.00154696	0	0.25	-0.291269	-0.455771	3.89594	-10.829	14.8511	0.462741	0.782083	0.27524	0.210758	1.44016	16.5239	TRUE	Medullary_Fib
PDE11A	0.9304	0.0696	2.59285	0.000574444	0.000239237	0	0.25	3.17629	3.04004	4.545	-7.42679	19.0772	2.17668	0.416821	0.501202	0.144644	5.74109	2.41583	TRUE	Medullary_Fib
CFP	0.9304	0.0696	2.59285	1.69e-05	7.93e-05	0	0.25	0.507246	0.706044	3.38895	-12.7667	10.7603	0.0733173	0.0376628	0.0492788	0.0255024	0.2239	0.849232	TRUE	Medullary_Fib
DLEU7	0.9304	0.0696	2.59285	0.000457703	0.000147305	0	0.25	2.87009	3.26634	4.19921	-8.17782	14.0467	1.77524	0.264821	0.455529	0.110614	4.58197	1.48531	TRUE	Medullary_Fib
MUSTN1	0.9304	0.0696	2.59285	1.65e-05	4.58e-05	0	0.25	0.111613	0.379725	2.49355	-12.9966	8.60194	0.0757212	0.0298529	0.046875	0.0129718	0.160249	0.474357	TRUE	Medullary_Fib
TMEM104	0.9302	0.0698	2.58977	0.0001659	9.67e-05	0	0.25	0.964379	1.03678	2.00302	-4.20892	7.74805	0.596155	0.118915	0.313702	0.0747099	1.69907	0.986808	TRUE	Medullary_Fib
VEGFA	0.9302	0.0698	2.58977	0.000317095	0.000586643	0	0.25	0.346472	-0.232398	2.88165	-10.8913	10.2298	1.13702	0.452708	0.445913	0.222312	3.28188	5.8924	TRUE	Medullary_Fib
MYOM2	0.9302	0.0698	2.58977	0.000200581	0.000197964	0	0.25	0.816786	0.758326	2.98006	-7.97598	9.14014	0.73678	0.235847	0.308894	0.114543	1.84926	2.06344	TRUE	Medullary_Fib
OSTN	0.9302	0.0698	2.58977	6.4e-05	2.65e-05	0	0.25	3.71788	3.22601	4.76614	-8.09919	19.0849	0.22476	0.0443878	0.158654	0.0329165	0.602149	0.27576	TRUE	Medullary_Fib
CD22	0.9302	0.0698	2.58977	3.42e-05	8.13e-05	0	0.25	1.19516	1.18143	2.92852	-10.8381	10.5652	0.0985577	0.040357	0.0673077	0.0271339	0.374708	0.722307	TRUE	Medullary_Fib
SEMA7A	0.9302	0.0698	2.58977	8.22e-05	3.63e-05	0	0.25	1.98741	1.92819	3.54563	-7.64571	11.8888	0.364183	0.0623418	0.197115	0.041139	0.908505	0.374197	TRUE	Medullary_Fib
MSX1	0.93	0.07	2.58669	4.3e-05	2.96e-05	0	0.25	1.05622	1.19621	3.26332	-8.75281	10.325	0.152644	0.042037	0.121394	0.0327774	0.411569	0.312699	TRUE	Medullary_Fib
DNAJC18	0.93	0.07	2.58669	0.000210339	0.000131021	0	0.25	1.41375	1.61046	1.87919	-4.52051	6.81175	0.665867	0.165311	0.344952	0.0985571	1.88321	1.39163	TRUE	Medullary_Fib
ADAM28	0.93	0.07	2.58669	4.69e-05	0.000199642	0	0.25	-0.124815	-0.0737514	2.59794	-9.65571	8.05879	0.139423	0.0955645	0.0973558	0.0643496	0.390206	1.99484	TRUE	Medullary_Fib
KCTD12	0.93	0.07	2.58669	0.000164272	0.000201694	0	0.25	1.2834	1.16706	2.7669	-7.17208	11.1063	0.581732	0.169111	0.319712	0.0946517	1.65245	2.09952	TRUE	Medullary_Fib
GAPT	0.93	0.07	2.58669	4.81e-06	4.61e-05	0	0.25	0.778772	0.701051	3.80322	-11.6731	13.41	0.0192308	0.0178517	0.0144231	0.0134248	0.0455692	0.463027	TRUE	Medullary_Fib
PAK6	0.93	0.07	2.58669	9.67e-05	0.000106869	0	0.25	0.609281	0.438641	4.22142	-9.74049	10.9879	0.288462	0.180191	0.16226	0.0853811	0.655793	1.117	TRUE	Medullary_Fib
CDC20	0.9298	0.0702	2.58362	9.22e-05	3.8e-05	0	0.25	2.29501	1.54446	4.68905	-11.754	11.299	0.356971	0.076265	0.227163	0.0538502	1.00943	0.398157	TRUE	Medullary_Fib
JUN	0.9298	0.0702	2.58362	0.000518636	0.00586922	0	0.25	-1.83732	-1.50044	4.05872	-12.6839	11.7259	1.63702	1.83942	0.519231	0.358467	5.97407	53.5976	TRUE	Medullary_Fib
HOMER1	0.9298	0.0702	2.58362	0.000249247	0.000504463	0	0.25	-0.0311621	-0.414209	2.36478	-7.12003	9.51294	0.707934	0.374184	0.34976	0.181602	2.18627	5.17009	TRUE	Medullary_Fib
IFI44L	0.9296	0.0704	2.58056	0.000181796	0.000136915	0	0.25	1.79698	1.53712	2.39267	-5.38924	9.50779	0.475962	0.0718753	0.276442	0.0511143	1.80403	1.25206	TRUE	Medullary_Fib
SH2D3C	0.9296	0.0704	2.58056	0.000277569	0.000228584	0	0.25	1.69888	1.72972	3.71743	-7.69134	11.4805	1.05168	0.247308	0.402644	0.124397	2.82651	2.4662	TRUE	Medullary_Fib
SYNM	0.9296	0.0704	2.58056	0.000147441	9.16e-05	0	0.25	1.34519	1.50773	2.9473	-6.17196	10.3429	0.568511	0.136761	0.289663	0.0821803	1.45175	1.00925	TRUE	Medullary_Fib
PALMD	0.9294	0.0706	2.57751	0.000155706	0.000232446	0	0.25	1.78932	1.52067	3.53629	-8.26294	14.4091	0.600962	0.190174	0.305288	0.100396	1.67045	2.21933	TRUE	Medullary_Fib
EBNA1BP2	0.9294	0.0706	2.57751	0.000218291	0.000852945	0	0.25	-1.4413	-1.24246	2.50101	-9.23266	5.93149	0.844953	0.598225	0.341346	0.245958	2.12008	8.56282	TRUE	Medullary_Fib
CLSPN	0.9294	0.0706	2.57751	0.000129494	5.36e-05	0	0.25	2.30188	2.6295	3.09134	-6.98357	10.7841	0.445914	0.092966	0.263221	0.0610512	1.2616	0.591887	TRUE	Medullary_Fib
CACNA1G	0.9294	0.0706	2.57751	0.000246081	7.81e-05	0	0.25	4.23167	4.24974	6.05683	-11.7705	16.6012	0.89904	0.178349	0.36899	0.0804422	2.33972	0.792257	TRUE	Medullary_Fib
ZNF556	0.9294	0.0706	2.57751	5.41e-05	3.96e-05	0	0.25	0.523197	0.601069	2.87174	-7.35475	11.7453	0.207933	0.0463099	0.125	0.0342341	0.561354	0.410781	TRUE	Medullary_Fib
NEK10	0.9294	0.0706	2.57751	0.000310489	0.000228003	0	0.25	2.01244	1.31864	3.60371	-6.58599	10.598	1.09976	0.286755	0.424279	0.137159	3.17191	2.34955	TRUE	Medullary_Fib
ABCC3	0.9294	0.0706	2.57751	0.000206453	0.00042975	0	0.25	1.34232	0.532267	3.77846	-7.20445	16.6762	0.576924	0.379178	0.271635	0.162705	1.57218	4.72377	TRUE	Medullary_Fib
TEX14	0.9294	0.0706	2.57751	0.000258761	0.0001534	0	0.25	2.85735	2.6929	4.65373	-8.64449	17.8718	1.02885	0.20092	0.394231	0.0991908	2.96205	1.72238	TRUE	Medullary_Fib
NDUFAF6	0.9294	0.0706	2.57751	0.000512168	0.000495069	0	0.25	0.3629	0.477221	1.98299	-5.32599	6.11492	1.8161	0.609137	0.509615	0.222193	5.16466	5.14157	TRUE	Medullary_Fib
CCDC200	0.9292	0.0708	2.57446	4.58e-05	9.42e-05	0	0.25	1.51416	0.0817289	4.17095	-8.62842	13.3764	0.129808	0.0911455	0.106971	0.0627211	0.398107	1.00474	TRUE	Medullary_Fib
ARIH2OS	0.9292	0.0708	2.57446	8.52e-05	6.39e-05	0	0.25	-0.942197	-0.105498	4.37189	-10.9239	9.0386	0.371395	0.0670636	0.236779	0.0516769	1.0204	0.643053	TRUE	Medullary_Fib
ENTPD1	0.9292	0.0708	2.57446	0.000258042	0.000199012	0	0.25	2.12157	2.1179	2.7015	-6.08871	10.9079	0.783655	0.18839	0.33774	0.0963305	2.66989	1.97996	TRUE	Medullary_Fib
ZNF737	0.9292	0.0708	2.57446	0.000117089	0.00030072	0	0.25	-0.597031	-0.886635	1.81059	-4.98269	9.06243	0.298077	0.183007	0.22476	0.138909	1.30285	3.1906	TRUE	Medullary_Fib
HEXIM1	0.9292	0.0708	2.57446	0.000267048	0.00035709	0	0.25	-0.610395	-0.489243	2.83831	-7.85227	7.73122	1.02644	0.288448	0.430288	0.160991	3.04465	4.05239	TRUE	Medullary_Fib
PLXNA1	0.9292	0.0708	2.57446	0.000228793	8.53e-05	0	0.25	2.36331	2.3128	2.33357	-3.5216	10.7936	0.807693	0.133955	0.319712	0.0769099	2.3025	0.960462	TRUE	Medullary_Fib
GNG11	0.929	0.071	2.57143	4.69e-05	0.000656756	0	0.25	-0.372292	-0.250612	3.99401	-14.2744	12.942	0.151442	0.181588	0.114183	0.0835779	0.383226	5.42773	TRUE	Medullary_Fib
IL12RB1	0.929	0.071	2.57143	0.000138232	8.58e-05	0	0.25	1.31045	1.07592	3.77413	-8.71001	12.0923	0.475962	0.0944055	0.234375	0.0559969	1.27872	0.931301	TRUE	Medullary_Fib
TNNI3K	0.929	0.071	2.57143	0.000500192	0.000198828	0	0.25	3.66751	2.02217	3.83756	-6.45916	15.3476	1.46635	0.187113	0.524038	0.102066	4.87009	1.87145	TRUE	Medullary_Fib
NOTCH3	0.929	0.071	2.57143	0.000332474	0.000157778	0	0.25	3.51129	2.99342	3.36424	-5.49373	13.3494	0.945915	0.159119	0.429087	0.089479	3.2172	1.6063	TRUE	Medullary_Fib
HES1	0.929	0.071	2.57143	0.000225411	0.000921549	0	0.25	-1.05976	-0.78834	3.41372	-11.9402	10.5743	0.926684	0.398865	0.382212	0.169652	2.49261	7.86548	TRUE	Medullary_Fib
MNDA	0.929	0.071	2.57143	1.12e-05	0.000184933	0	0.25	0.314937	0.364064	3.90172	-14.4402	12.8058	0.0432692	0.0747755	0.0384615	0.0342519	0.127201	1.87559	TRUE	Medullary_Fib
MYLK	0.929	0.071	2.57143	0.00315444	0.000920326	0	0.25	3.76176	2.51938	3.61969	-7.6326	16.4857	8.75601	1.0396	0.923077	0.289619	33.6849	9.72601	TRUE	Medullary_Fib
C16orf89	0.9288	0.0712	2.5684	2.81e-05	7.71e-05	0	0.25	0.47912	0.405212	2.73117	-8.0717	8.19498	0.0805289	0.0540181	0.0576923	0.0399991	0.214948	0.759662	TRUE	Medullary_Fib
CFAP44	0.9288	0.0712	2.5684	0.000267501	0.000371707	0	0.25	0.981639	-0.0844274	2.79384	-5.56564	12.1203	0.686299	0.226743	0.371394	0.1553	2.64144	3.8796	TRUE	Medullary_Fib
PMEPA1	0.9288	0.0712	2.5684	0.000384642	0.000184062	0	0.25	2.02255	1.69437	2.82425	-4.26147	10.4922	1.51442	0.218776	0.49399	0.111251	4.34635	2.00398	TRUE	Medullary_Fib
CDHR3	0.9288	0.0712	2.5684	0.000336023	0.000680284	0	0.25	1.02242	0.224168	3.57889	-7.9332	10.6062	1.13342	0.500426	0.44351	0.220588	3.24445	6.65312	TRUE	Medullary_Fib
IGFBP3	0.9288	0.0712	2.5684	0.000160291	0.000109303	0	0.25	1.61455	1.39136	2.65701	-6.66624	11.1784	0.554087	0.0881832	0.286058	0.0566542	1.54233	1.12167	TRUE	Medullary_Fib
ANKRD24	0.9288	0.0712	2.5684	0.000119703	0.000105344	0	0.25	1.93389	0.840915	4.36729	-7.95048	15.2618	0.395433	0.105995	0.235577	0.0721842	1.03966	1.06341	TRUE	Medullary_Fib
SLC22A5	0.9288	0.0712	2.5684	0.000175378	0.000477172	0	0.25	-0.234524	-0.588406	2.89039	-7.20891	7.3321	0.555289	0.388324	0.280048	0.197088	1.38752	4.88107	TRUE	Medullary_Fib
TSPAN5	0.9288	0.0712	2.5684	0.000236752	0.000485233	0	0.25	0.145301	-0.126627	3.14948	-8.4038	10.9085	0.76803	0.333924	0.276442	0.146044	1.98649	4.43863	TRUE	Medullary_Fib
BEAN1	0.9286	0.0714	2.56538	0.000152218	8.85e-05	0	0.25	3.28782	2.17527	4.3984	-8.26759	16.1147	0.46875	0.110448	0.251202	0.0668931	1.37911	0.87996	TRUE	Medullary_Fib
TMPRSS9	0.9286	0.0714	2.56538	0.000127203	6.17e-05	0	0.25	3.11211	1.97852	4.01017	-5.58679	13.4561	0.438702	0.0906176	0.215144	0.0531988	1.23228	0.641924	TRUE	Medullary_Fib
SLCO3A1	0.9286	0.0714	2.56538	0.00245262	0.0010779	0	0.25	2.71151	2.23141	2.93066	-4.07587	13.6025	5.92547	0.93604	0.807692	0.268013	23.1445	10.8577	TRUE	Medullary_Fib
MAP2	0.9286	0.0714	2.56538	0.000592365	0.000268721	0	0.25	3.54927	2.92435	3.5029	-8.46088	13.0645	1.90865	0.277304	0.585337	0.129543	6.93954	2.68272	TRUE	Medullary_Fib
C1S	0.9284	0.0716	2.56237	0.00103934	0.00023664	0	0.25	3.81643	2.83696	3.08911	-3.49463	12.6096	2.09254	0.268647	0.72476	0.14014	9.27673	2.33218	TRUE	Medullary_Fib
LRRN3	0.9284	0.0716	2.56237	0.000101894	6.19e-05	0	0.25	2.66911	2.09193	3.18231	-4.2823	13.0778	0.28726	0.0447528	0.195913	0.0365437	0.89845	0.564617	TRUE	Medullary_Fib
PRKCB	0.9284	0.0716	2.56237	0.000307113	0.000519117	0	0.25	1.32498	0.903515	3.75422	-9.42724	11.4655	0.826924	0.288706	0.290865	0.133985	2.30965	5.08472	TRUE	Medullary_Fib
LRG1	0.9284	0.0716	2.56237	1.07e-05	1.57e-05	0	0.25	0.0181149	0.0121241	2.94107	-9.55404	7.75505	0.0396635	0.0201435	0.03125	0.0145144	0.153694	0.17213	TRUE	Medullary_Fib
ACTG1	0.9282	0.0718	2.55936	0.000415864	0.00301837	0	0.25	-1.30352	-1.33434	2.74885	-8.29402	8.32197	1.28606	1.09308	0.50601	0.373555	4.52581	31.2343	TRUE	Medullary_Fib
PTPRE	0.9282	0.0718	2.55936	0.000668165	0.000440707	0	0.25	1.9728	1.48329	2.70685	-4.87249	10.5414	2.33173	0.350703	0.528846	0.157879	6.80681	4.51544	TRUE	Medullary_Fib
PRKAG2	0.928	0.072	2.55637	0.00130556	0.0021647	0	0.25	0.332896	-0.0134492	2.42473	-6.87525	10.0089	4.67668	1.77419	0.677885	0.390951	13.2215	20.9805	TRUE	Medullary_Fib
TESC	0.928	0.072	2.55637	8.33e-05	0.000218646	0	0.25	-0.551601	-0.719418	2.95256	-8.39818	9.70198	0.246394	0.205489	0.144231	0.109131	0.640368	2.38182	TRUE	Medullary_Fib
DEUP1	0.928	0.072	2.55637	6.12e-05	4.13e-05	0	0.25	2.57854	1.53439	4.21002	-8.28689	15.5298	0.200721	0.0500469	0.134615	0.0361795	0.600329	0.413792	TRUE	Medullary_Fib
DNAH9	0.928	0.072	2.55637	0.000449381	0.000169883	0	0.25	3.91153	3.30847	4.56149	-6.80122	16.7077	1.42428	0.298217	0.455529	0.116533	3.75958	1.71163	TRUE	Medullary_Fib
ARHGAP26	0.928	0.072	2.55637	0.00170324	0.00196856	0	0.25	1.07238	0.799374	2.79126	-6.77153	9.57159	6.00481	1.58912	0.653846	0.351251	16.717	19.1768	TRUE	Medullary_Fib
PIP5K1B	0.928	0.072	2.55637	0.000414267	0.000459379	0	0.25	1.03537	0.701956	3.45207	-7.77421	11.2147	1.48678	0.450439	0.44351	0.18488	3.98995	4.55776	TRUE	Medullary_Fib
MYO1E	0.9278	0.0722	2.55338	0.00280684	0.00182501	0	0.25	2.26419	1.57579	3.23672	-4.79703	15.2407	6.28244	1.16287	0.875	0.337497	29.5319	17.3817	TRUE	Medullary_Fib
ADM	0.9278	0.0722	2.55338	0.000135178	0.000218013	0	0.25	0.282372	0.0635438	2.63928	-8.20583	9.50446	0.531251	0.186103	0.299279	0.106993	1.53252	2.31633	TRUE	Medullary_Fib
C5AR2	0.9278	0.0722	2.55338	2.04e-05	3.13e-05	0	0.25	-0.407618	-0.20675	2.92659	-11.3069	8.17382	0.0600962	0.0297528	0.0432692	0.0221802	0.13269	0.323713	TRUE	Medullary_Fib
ZNF730	0.9278	0.0722	2.55338	4.76e-05	3.11e-05	0	0.25	2.83301	1.83027	4.10717	-5.99193	15.8922	0.168269	0.0382844	0.0901442	0.0276106	0.512698	0.3117	TRUE	Medullary_Fib
CEL	0.9278	0.0722	2.55338	1.34e-05	1.79e-05	0	0.25	0.626886	0.308626	3.10035	-8.12736	11.3003	0.0360577	0.0195424	0.0288462	0.0152369	0.107633	0.182061	TRUE	Medullary_Fib
TMEM233	0.9278	0.0722	2.55338	4.48e-05	0.000115234	0	0.25	0.984764	0.0954709	3.3933	-7.73759	10.9526	0.127404	0.0726545	0.0985577	0.0477359	0.346038	1.1517	TRUE	Medullary_Fib
DDIT4	0.9278	0.0722	2.55338	0.000308568	0.00123663	0	0.25	-0.303208	-0.307694	3.27033	-8.68251	12.0544	1.00241	0.460081	0.426683	0.225012	3.01532	13.4369	TRUE	Medullary_Fib
CFAP54	0.9276	0.0724	2.55039	0.000263426	0.00017082	0	0.25	2.04627	1.44132	3.77951	-5.78848	12.4678	1.01803	0.216198	0.366587	0.109421	2.54609	1.85103	TRUE	Medullary_Fib
MAFF	0.9274	0.0726	2.54742	0.000317314	0.000249421	0	0.25	1.05212	0.874	2.86748	-7.68197	12.1166	1.18149	0.205922	0.441106	0.112811	3.54726	2.45502	TRUE	Medullary_Fib
IFI6	0.9274	0.0726	2.54742	0.000127828	0.000253074	0	0.25	0.218379	0.129259	3.45853	-8.89914	10.9725	0.477164	0.132887	0.260817	0.0914628	1.39661	2.62957	TRUE	Medullary_Fib
AURKB	0.9274	0.0726	2.54742	5.09e-05	1.88e-05	0	0.25	2.36907	2.66594	4.42782	-10.405	13.5682	0.189904	0.039697	0.146635	0.0296536	0.539679	0.206988	TRUE	Medullary_Fib
HPSE	0.9274	0.0726	2.54742	3.85e-05	4.55e-05	0	0.25	0.627234	0.539292	2.75855	-9.08638	10.714	0.125	0.0565054	0.0901442	0.039703	0.319834	0.474417	TRUE	Medullary_Fib
SCARF1	0.9274	0.0726	2.54742	8.84e-05	0.000125956	0	0.25	0.598313	-0.0433083	3.03404	-6.60444	11.482	0.360577	0.139693	0.192308	0.0848096	1.14732	1.35542	TRUE	Medullary_Fib
ITPKC	0.9272	0.0728	2.54445	0.000418997	0.00026611	0	0.25	1.97844	1.61332	2.47903	-5.9324	11.761	1.40745	0.245726	0.527644	0.130967	4.4109	2.90723	TRUE	Medullary_Fib
TBC1D9	0.927	0.073	2.54149	0.000323761	0.000699654	0	0.25	0.464807	-0.202728	2.82752	-6.84268	10.9372	1.02284	0.539355	0.433894	0.225095	3.36411	6.87556	TRUE	Medullary_Fib
KCNK9	0.927	0.073	2.54149	0.000128456	4.16e-05	0	0.25	4.33749	4.99333	5.91829	-9.88793	23.7805	0.533655	0.0945467	0.247596	0.0527873	1.38988	0.423427	TRUE	Medullary_Fib
NEFH	0.927	0.073	2.54149	1.92e-05	1.06e-05	0	0.25	0.996856	1.09275	2.6422	-6.29817	8.41745	0.0853365	0.0152398	0.0540865	0.0118585	0.216141	0.11609	TRUE	Medullary_Fib
HES4	0.9268	0.0732	2.53854	0.000150735	0.000144568	0	0.25	1.1924	1.02788	2.73014	-7.29559	11.9939	0.594953	0.105424	0.347356	0.0686548	1.89711	1.57864	TRUE	Medullary_Fib
CD9	0.9268	0.0732	2.53854	0.000212804	0.00104263	0	0.25	-1.23952	-1.25354	2.66096	-10.0842	9.14396	0.646635	0.627593	0.248798	0.242952	1.61236	10.5836	TRUE	Medullary_Fib
HPGD	0.9266	0.0734	2.5356	4.86e-05	0.000203969	0	0.25	-1.29787	-1.35437	2.27528	-8.70079	5.96343	0.128606	0.152907	0.0913462	0.0963157	0.516197	2.17386	TRUE	Medullary_Fib
KLHL4	0.9266	0.0734	2.5356	0.000123653	8.26e-05	0	0.25	2.58818	2.36801	3.09621	-10.7531	14.3077	0.344952	0.065303	0.183894	0.0458913	1.33429	0.809999	TRUE	Medullary_Fib
HSP90AA1	0.9266	0.0734	2.5356	0.000540413	0.0108001	0	0.25	-3.43708	-3.39758	3.81755	-15.185	9.65582	1.92187	3.60828	0.451923	0.497289	5.95519	95.4852	TRUE	Medullary_Fib
SRGAP2B	0.9266	0.0734	2.5356	0.000102031	0.000164863	0	0.25	0.0832548	-0.0965133	2.28771	-6.45303	10.3257	0.22476	0.0712797	0.182692	0.0551945	1.30376	1.52917	TRUE	Medullary_Fib
PLK2	0.9266	0.0734	2.5356	0.000110656	0.0001997	0	0.25	0.452738	0.0989652	3.00505	-7.41031	12.7683	0.413462	0.147115	0.245192	0.0937989	1.18919	1.8671	TRUE	Medullary_Fib
COL4A3	0.9266	0.0734	2.5356	0.00135444	0.00137781	0	0.25	2.63543	1.09826	4.31539	-7.68417	16.0985	2.9423	0.854616	0.764423	0.303157	14.7333	13.3694	TRUE	Medullary_Fib
CKS2	0.9266	0.0734	2.5356	0.000138653	0.000206793	0	0.25	-0.863441	-0.503659	5.43511	-13.5727	13.079	0.477164	0.166711	0.290865	0.105018	1.36753	2.19049	TRUE	Medullary_Fib
BIRC3	0.9264	0.0736	2.53266	0.000198139	0.000735741	0	0.25	0.394776	0.400559	2.91771	-7.46292	8.67502	0.50601	0.218091	0.27524	0.117229	1.85971	7.2103	TRUE	Medullary_Fib
GPM6B	0.9264	0.0736	2.53266	0.000461395	0.000212867	0	0.25	2.30141	1.85658	2.35689	-2.71971	15.1721	1.23317	0.141541	0.478365	0.084099	4.86992	2.18397	TRUE	Medullary_Fib
ZNF534	0.9264	0.0736	2.53266	1.17e-05	5.92e-06	0	0.25	3.35523	1.94633	4.23138	-6.34565	17.6776	0.0324519	0.00753275	0.0288462	0.00611726	0.115354	0.0647835	TRUE	Medullary_Fib
ANO9	0.9262	0.0738	2.52973	4.84e-05	0.000100584	0	0.25	-0.374299	-0.516839	2.6882	-8.91369	7.08963	0.165865	0.082162	0.112981	0.0580399	0.533217	1.08621	TRUE	Medullary_Fib
TCEAL2	0.9262	0.0738	2.52973	7.9e-06	5.81e-05	0	0.25	-1.13173	-1.02855	2.63479	-10.1094	8.06715	0.0216346	0.0272096	0.0144231	0.02099	0.0497316	0.594044	TRUE	Medullary_Fib
MS4A4E	0.9262	0.0738	2.52973	2.46e-05	2.18e-05	0	0.25	1.47734	1.51355	2.74262	-8.81183	9.77287	0.0817307	0.0199718	0.0540865	0.0149467	0.212396	0.238815	TRUE	Medullary_Fib
MYO1F	0.9262	0.0738	2.52973	0.000265163	0.000398629	0	0.25	0.787483	0.636005	3.25761	-8.41556	9.92978	0.9988	0.247439	0.403846	0.135181	2.96991	4.14982	TRUE	Medullary_Fib
CYP3A5	0.926	0.074	2.52681	2.49e-05	0.000900403	0	0.25	-1.63803	-1.10774	3.36659	-12.2794	8.1273	0.0504808	0.342425	0.0432692	0.110202	0.295011	9.055	TRUE	Medullary_Fib
IQCK	0.926	0.074	2.52681	0.000328624	0.000541385	0	0.25	0.296086	-0.505318	2.74534	-7.29847	9.13106	1.06971	0.443043	0.414663	0.220577	3.17464	5.588	TRUE	Medullary_Fib
SOBP	0.926	0.074	2.52681	0.0010698	0.000374425	0	0.25	3.05801	2.22015	2.70125	-5.68955	13.0534	2.73798	0.341642	0.740385	0.16826	10.6932	3.74953	TRUE	Medullary_Fib
CCNB2	0.926	0.074	2.52681	5.64e-05	2.55e-05	0	0.25	2.27935	2.48298	3.27472	-6.18778	10.8545	0.215144	0.0419655	0.144231	0.0329047	0.55255	0.258821	TRUE	Medullary_Fib
C1orf162	0.926	0.074	2.52681	1.33e-05	0.000315631	0	0.25	-2.03146	-1.30877	3.47447	-13.6224	8.59461	0.0252404	0.100356	0.0204327	0.0554373	0.0481943	3.48222	TRUE	Medullary_Fib
MDK	0.926	0.074	2.52681	5.77e-05	4.57e-05	0	0.25	1.64006	1.59462	2.72229	-8.69947	10.2438	0.222356	0.0447702	0.149038	0.0329817	0.607615	0.460318	TRUE	Medullary_Fib
GCNT7	0.9258	0.0742	2.52389	3.83e-05	2.88e-05	0	0.25	2.73721	1.52823	4.1201	-5.6958	13.843	0.114183	0.0258884	0.0685096	0.019924	0.339914	0.255086	TRUE	Medullary_Fib
ACER2	0.9258	0.0742	2.52389	0.000286395	0.00010477	0	0.25	3.44813	2.54805	3.34141	-4.37166	12.7125	0.889425	0.127255	0.427885	0.0800869	2.79206	1.05075	TRUE	Medullary_Fib
PTPRB	0.9256	0.0744	2.52099	0.000139632	0.000689451	0	0.25	0.766345	1.00434	3.75472	-11.1761	11.4857	0.497597	0.340243	0.253606	0.130112	1.34993	6.85468	TRUE	Medullary_Fib
DIPK1B	0.9256	0.0744	2.52099	7.24e-05	8.38e-05	0	0.25	-0.189998	-0.0491366	4.29146	-11.2177	12.0578	0.324519	0.0984982	0.177885	0.0615753	0.908824	0.880972	TRUE	Medullary_Fib
SMAD9	0.9254	0.0746	2.51809	0.000156946	0.000123394	0	0.25	2.0033	1.6821	2.8522	-6.54435	10.8765	0.441106	0.117105	0.266827	0.0783874	1.58125	1.23839	TRUE	Medullary_Fib
KIRREL1	0.9254	0.0746	2.51809	0.00114473	0.000385809	0	0.25	4.71841	3.00692	4.53526	-8.75604	17.3414	3.30769	0.387471	0.758413	0.162643	11.7182	4.02824	TRUE	Medullary_Fib
CDH20	0.9254	0.0746	2.51809	0.000200717	9.39e-05	0	0.25	2.89873	2.53396	3.8527	-6.91934	13.449	0.682693	0.136265	0.334135	0.0760808	2.00671	0.954905	TRUE	Medullary_Fib
EDA	0.9254	0.0746	2.51809	0.000345168	0.000551305	0	0.25	1.06665	-0.207783	3.05697	-8.84632	10.7197	0.86178	0.321169	0.358173	0.173862	3.55207	4.96424	TRUE	Medullary_Fib
ITGA2	0.9252	0.0748	2.51519	0.00027966	0.000787878	0	0.25	0.491063	-0.495302	3.62281	-8.02928	11.819	0.884617	0.502866	0.371394	0.229329	2.55018	7.72138	TRUE	Medullary_Fib
PRG4	0.9252	0.0748	2.51519	1.92e-05	8.5e-06	0	0.25	3.26825	2.58178	3.58044	-3.64817	14.5376	0.0612981	0.00963495	0.046875	0.00836163	0.232071	0.0849499	TRUE	Medullary_Fib
SYT17	0.9252	0.0748	2.51519	0.000164805	0.000176222	0	0.25	1.40681	0.938425	3.20447	-7.33321	11.4072	0.621395	0.152537	0.289663	0.0860443	1.65053	1.88659	TRUE	Medullary_Fib
SAP30	0.9252	0.0748	2.51519	0.000213311	0.000115601	0	0.25	1.56985	1.6606	2.55878	-5.13562	9.24808	0.756011	0.161388	0.373798	0.0989628	2.20495	1.23073	TRUE	Medullary_Fib
DSC2	0.9252	0.0748	2.51519	3.59e-05	9.25e-05	0	0.25	-0.189677	-0.88403	3.16461	-7.74555	12.3098	0.0793269	0.0927966	0.0637019	0.0682314	0.248275	0.965011	TRUE	Medullary_Fib
PDK4	0.925	0.075	2.51231	0.000462043	0.00141084	0	0.25	-0.655671	-1.03782	2.56992	-7.14954	8.55297	0.745194	0.677227	0.325721	0.281311	2.81785	13.1376	TRUE	Medullary_Fib
FLNA	0.925	0.075	2.51231	0.000883801	0.000579809	0	0.25	1.96471	1.4754	2.58879	-4.51322	13.4111	2.27284	0.27646	0.699519	0.159952	9.38971	5.90078	TRUE	Medullary_Fib
CFAP97D1	0.9248	0.0752	2.50943	9.7e-05	3.03e-05	0	0.25	4.2214	5.04223	6.31298	-11.6784	22.7024	0.377404	0.0711027	0.225962	0.0486657	1.07365	0.327118	TRUE	Medullary_Fib
FCAR	0.9248	0.0752	2.50943	7.93e-06	1.37e-05	0	0.25	0.638988	0.684758	2.651	-9.04346	9.41811	0.0300481	0.0114233	0.0216346	0.00877912	0.0740003	0.136618	TRUE	Medullary_Fib
KLHL3	0.9248	0.0752	2.50943	0.000206964	0.0005067	0	0.25	0.953028	0.45183	3.07233	-8.46015	11.8554	0.64303	0.378851	0.331731	0.15639	2.09546	4.89968	TRUE	Medullary_Fib
FKBP5	0.9248	0.0752	2.50943	0.0051133	0.00411875	0	0.25	1.51852	1.42007	2.52064	-6.03911	10.9809	9.75721	2.2467	0.932692	0.43869	47.5021	39.5039	TRUE	Medullary_Fib
RIPOR2	0.9248	0.0752	2.50943	0.000345901	0.000901702	0	0.25	-0.172778	-0.337537	3.1249	-8.94294	10.4097	0.971155	0.400303	0.372596	0.190283	2.53402	8.41913	TRUE	Medullary_Fib
NEURL1	0.9246	0.0754	2.50655	0.000184504	0.000111846	0	0.25	1.97852	2.0244	3.63959	-8.03204	12.5995	0.727165	0.157527	0.305288	0.0795954	1.87753	1.10209	TRUE	Medullary_Fib
TMEM107	0.9246	0.0754	2.50655	0.000120657	0.000270964	0	0.25	-0.925878	-0.741577	2.58559	-9.05041	6.43117	0.460337	0.142083	0.284856	0.0961825	1.29684	2.63918	TRUE	Medullary_Fib
GBP1	0.9246	0.0754	2.50655	0.000217249	0.000190709	0	0.25	1.08236	1.04624	2.13218	-3.98991	10.8616	0.414664	0.0779416	0.295673	0.0592658	2.05666	1.77104	TRUE	Medullary_Fib
RTKN2	0.9246	0.0754	2.50655	0.000233458	0.000111761	0	0.25	1.98794	2.06021	2.87019	-7.33016	8.73761	0.913463	0.130695	0.384615	0.0794799	2.42244	1.09978	TRUE	Medullary_Fib
FGL2	0.9244	0.0756	2.50369	4.3e-05	0.000367369	0	0.25	-1.50403	-1.38393	2.4489	-7.83038	9.17249	0.0793269	0.162748	0.0649038	0.088949	0.243342	3.79297	TRUE	Medullary_Fib
SYP	0.9244	0.0756	2.50369	0.000158018	9.25e-05	0	0.25	1.14714	1.3553	2.69686	-5.83679	8.66474	0.592549	0.137858	0.319712	0.087584	1.73646	0.985045	TRUE	Medullary_Fib
B3GNT5	0.9244	0.0756	2.50369	0.000122176	0.000123051	0	0.25	0.526778	0.398683	2.50909	-5.62628	9.43322	0.455529	0.162812	0.265625	0.0978909	1.19492	1.3212	TRUE	Medullary_Fib
NEU1	0.9242	0.0758	2.50083	0.000144361	0.000300989	0	0.25	-1.22524	-0.797985	3.38257	-10.3456	9.34318	0.556491	0.195424	0.293269	0.119784	1.58127	3.19118	TRUE	Medullary_Fib
SPRY1	0.9242	0.0758	2.50083	0.00019148	0.000319903	0	0.25	0.587155	0.664427	2.28652	-7.38456	9.20274	0.683895	0.219972	0.341346	0.123882	2.15669	3.27376	TRUE	Medullary_Fib
MSRA	0.9242	0.0758	2.50083	0.000522489	0.00153198	0	0.25	-0.692887	-0.856361	1.90992	-5.86496	6.69145	1.30529	1.19251	0.456731	0.360536	3.92593	15.9582	TRUE	Medullary_Fib
APBA1	0.9242	0.0758	2.50083	0.00052465	0.000198102	0	0.25	3.87644	2.55965	3.87272	-6.88022	15.1457	1.5637	0.281063	0.539663	0.126911	5.22114	2.05138	TRUE	Medullary_Fib
MAOA	0.9242	0.0758	2.50083	0.000249891	0.000482166	0	0.25	0.274925	-0.327718	2.707	-6.6867	8.36907	0.852165	0.417983	0.395433	0.20682	2.95668	4.88202	TRUE	Medullary_Fib
DISC1	0.9242	0.0758	2.50083	0.000698805	0.000361386	0	0.25	2.57657	2.5396	2.72256	-4.1227	12.6426	2.09735	0.349635	0.603365	0.150394	7.10404	3.5922	TRUE	Medullary_Fib
ITM2C	0.924	0.076	2.49798	0.00011295	0.000216825	0	0.25	0.00918592	0.00905085	2.52612	-9.07804	8.58819	0.495193	0.143582	0.270433	0.0824823	1.54824	2.23993	TRUE	Medullary_Fib
TPM1	0.924	0.076	2.49798	0.00275715	0.0012846	0	0.25	1.69252	1.69901	2.07601	-6.87371	7.6651	5.47475	0.678799	0.894231	0.28895	30.4354	13.5927	TRUE	Medullary_Fib
SLIT2	0.9238	0.0762	2.49513	0.00130881	0.0013242	0	0.25	2.85973	1.48832	4.33269	-9.26972	15.9913	3.25119	0.818702	0.707933	0.26849	14.5501	12.5445	TRUE	Medullary_Fib
ISYNA1	0.9238	0.0762	2.49513	0.000173651	0.000140936	0	0.25	0.853766	0.848158	2.51049	-7.13102	10.5758	0.633414	0.127254	0.305288	0.0816355	1.88861	1.4688	TRUE	Medullary_Fib
EPGN	0.9238	0.0762	2.49513	9.22e-06	7.43e-06	0	0.25	1.0443	1.03752	2.85342	-8.20483	9.89868	0.0348558	0.00853058	0.0300481	0.00738157	0.0908242	0.0745764	TRUE	Medullary_Fib
IRF8	0.9236	0.0764	2.4923	0.000169246	0.000211057	0	0.25	1.93947	1.6809	2.89649	-8.31439	11.7354	0.575722	0.11745	0.302885	0.0738779	1.63654	2.27306	TRUE	Medullary_Fib
ADAMTS6	0.9236	0.0764	2.4923	0.000274862	0.000242688	0	0.25	2.03098	2.06689	3.41077	-10.001	10.689	1.09015	0.240733	0.389423	0.104227	2.87015	2.48329	TRUE	Medullary_Fib
CPNE2	0.9236	0.0764	2.4923	0.000179332	0.000127285	0	0.25	1.19009	1.01859	2.80931	-6.20357	9.48295	0.632212	0.129324	0.305288	0.0779343	1.71896	1.2765	TRUE	Medullary_Fib
NETO2	0.9236	0.0764	2.4923	7.58e-05	5.62e-05	0	0.25	1.34335	1.14404	3.0214	-5.61878	11.0016	0.269231	0.0707919	0.174279	0.0495835	0.667653	0.569943	TRUE	Medullary_Fib
ABR	0.9234	0.0766	2.48947	0.000798805	0.000605379	0	0.25	1.39352	1.28585	2.33039	-5.02567	10.7202	3.0613	0.741669	0.638221	0.223617	8.60751	7.01907	TRUE	Medullary_Fib
CEACAM1	0.9234	0.0766	2.48947	6.97e-05	0.000339064	0	0.25	-0.837221	-0.726923	2.82179	-10.0529	7.22382	0.189904	0.167419	0.122596	0.100772	0.588679	3.6304	TRUE	Medullary_Fib
METRNL	0.9234	0.0766	2.48947	0.000115813	0.000213966	0	0.25	-1.09613	-0.809071	2.65613	-9.11002	7.62895	0.432693	0.209487	0.231971	0.117409	1.0675	2.30433	TRUE	Medullary_Fib
GSTM3	0.9232	0.0768	2.48664	8.19e-05	0.000320503	0	0.25	-0.598786	-0.573157	2.67306	-11.1454	10.5233	0.306491	0.160548	0.204327	0.0859762	0.981853	3.15994	TRUE	Medullary_Fib
CAVIN2	0.9232	0.0768	2.48664	4.11e-05	0.000325412	0	0.25	-0.368647	-0.0870528	2.98175	-10.4371	11.7714	0.121394	0.137277	0.0805288	0.0706742	0.36701	2.9239	TRUE	Medullary_Fib
SIN3B	0.9232	0.0768	2.48664	0.000226835	0.000349708	0	0.25	0.0644031	-0.0746365	1.65851	-4.51967	9.35989	0.532453	0.206071	0.296875	0.146195	2.08945	3.79467	TRUE	Medullary_Fib
CDH26	0.9232	0.0768	2.48664	8.69e-05	5e-05	0	0.25	2.46574	1.60915	3.34018	-4.95514	11.8519	0.289664	0.0698838	0.1875	0.0475494	0.804837	0.501742	TRUE	Medullary_Fib
TMTC2	0.9232	0.0768	2.48664	0.000937358	0.0014524	0	0.25	1.50204	-0.047019	3.36883	-7.18633	13.3458	2.53365	0.988316	0.673077	0.30475	10.2436	13.2891	TRUE	Medullary_Fib
NUAK2	0.9232	0.0768	2.48664	0.000222775	0.000398679	0	0.25	0.361466	0.111645	2.42854	-6.24047	8.45834	0.745194	0.305596	0.320913	0.152286	2.18424	3.77227	TRUE	Medullary_Fib
GINS3	0.923	0.077	2.48382	0.000143233	5.39e-05	0	0.25	2.42961	2.82007	2.87472	-6.31946	9.33295	0.509616	0.0886927	0.268029	0.0568378	1.37515	0.529202	TRUE	Medullary_Fib
SGPP1	0.9228	0.0772	2.48101	0.000162017	0.000659208	0	0.25	-0.812035	-0.777697	2.0179	-7.14133	8.94261	0.379808	0.324493	0.25	0.183234	1.76453	6.36506	TRUE	Medullary_Fib
QPRT	0.9228	0.0772	2.48101	0.000100148	0.000307361	0	0.25	-0.472743	-0.419099	2.61666	-8.94908	8.32502	0.319712	0.225388	0.189904	0.129756	0.906066	3.28301	TRUE	Medullary_Fib
ITPR3	0.9228	0.0772	2.48101	0.000255029	0.000296137	0	0.25	1.14468	0.60881	3.1824	-6.42769	12.1544	0.884617	0.27808	0.379808	0.136087	2.67306	3.19653	TRUE	Medullary_Fib
PARVB	0.9226	0.0774	2.47821	0.000225694	0.000299529	0	0.25	-0.196607	-0.122885	2.29571	-7.35446	6.66542	0.820914	0.262713	0.308894	0.135705	2.12862	3.13601	TRUE	Medullary_Fib
RIDA	0.9226	0.0774	2.47821	9.19e-05	0.000538324	0	0.25	-0.916538	-0.745841	2.76429	-10.1251	9.97152	0.323318	0.349548	0.206731	0.161465	0.881205	5.81287	TRUE	Medullary_Fib
KCNC1	0.9222	0.0778	2.47262	0.000189487	7.84e-05	0	0.25	2.24466	2.3078	3.66112	-6.58806	13.1067	0.734376	0.130356	0.34375	0.0740526	2.039	0.851834	TRUE	Medullary_Fib
CCDC154	0.9222	0.0778	2.47262	2.59e-05	3.29e-05	0	0.25	0.548379	0.251051	3.13914	-7.61341	11.0106	0.0961538	0.0299749	0.0564904	0.0227724	0.247264	0.32757	TRUE	Medullary_Fib
LILRB3	0.9222	0.0778	2.47262	9.88e-06	4.39e-05	0	0.25	-0.0482454	0.123181	2.44518	-10.2153	6.67907	0.0372596	0.0208959	0.0300481	0.0159149	0.117038	0.439044	TRUE	Medullary_Fib
PIP5K1C	0.9222	0.0778	2.47262	0.000576343	0.00021158	0	0.25	1.80712	1.73359	1.67008	-2.95715	8.63677	2.17668	0.23206	0.56851	0.1227	6.33467	2.20474	TRUE	Medullary_Fib
SYNDIG1	0.9222	0.0778	2.47262	0.00049996	0.000405232	0	0.25	3.64103	2.2438	4.80355	-13.6344	20.3117	1.39063	0.27068	0.503606	0.135142	4.8672	3.79711	TRUE	Medullary_Fib
INSIG1	0.9222	0.0778	2.47262	0.000170069	0.000250549	0	0.25	-0.0270912	-0.196246	2.7555	-7.49938	8.54589	0.647838	0.201451	0.344952	0.120326	1.7874	2.5626	TRUE	Medullary_Fib
CTSS	0.922	0.078	2.46984	0.000109582	0.000813064	0	0.25	0.159562	0.236805	3.45383	-9.8698	10.6917	0.204327	0.278413	0.139423	0.0987407	0.823035	7.81141	TRUE	Medullary_Fib
ZNF185	0.922	0.078	2.46984	0.000132714	7.59e-05	0	0.25	0.876272	1.06693	3.21155	-6.70922	8.39862	0.525241	0.117535	0.274038	0.0725662	1.46348	0.840975	TRUE	Medullary_Fib
ST6GAL1	0.922	0.078	2.46984	0.00024832	0.00160114	0	0.25	-0.967242	-1.16835	2.75163	-8.1222	9.2975	0.54327	0.841831	0.240385	0.266773	1.3619	14.8376	TRUE	Medullary_Fib
EFHC2	0.922	0.078	2.46984	0.000130284	9.05e-05	0	0.25	2.11764	1.66786	3.01829	-5.16785	10.8693	0.501202	0.107553	0.247596	0.0678021	1.37409	0.961885	TRUE	Medullary_Fib
VEGFC	0.9216	0.0784	2.46429	0.000158898	0.000134418	0	0.25	3.27978	2.43264	4.19167	-9.24109	17.3428	0.524039	0.112938	0.288462	0.0661884	1.63318	1.24662	TRUE	Medullary_Fib
APOF	0.9214	0.0786	2.46152	2.31e-05	8.19e-06	0	0.25	2.35245	2.65844	5.22037	-11.5434	15.3895	0.0829327	0.0179168	0.0709135	0.0151629	0.221044	0.0867978	TRUE	Medullary_Fib
RHOBTB3	0.9214	0.0786	2.46152	0.00101757	0.00134363	0	0.25	1.34311	0.755374	2.74583	-5.42518	9.59304	2.94231	0.998168	0.733173	0.314151	10.1692	13.2634	TRUE	Medullary_Fib
PBK	0.9214	0.0786	2.46152	3.55e-05	1.21e-05	0	0.25	2.42835	2.63056	3.95138	-8.9335	12.1545	0.128606	0.02256	0.0901442	0.0174842	0.380935	0.116716	TRUE	Medullary_Fib
NEK6	0.9212	0.0788	2.45876	0.000692027	0.000299777	0	0.25	2.31051	2.20658	2.19667	-3.33491	10.6709	2.39543	0.356042	0.623798	0.153296	7.02498	3.06416	TRUE	Medullary_Fib
C12orf75	0.9212	0.0788	2.45876	0.000372406	0.00104473	0	0.25	-0.607444	-0.720775	2.27413	-8.99646	7.05859	1.48317	0.619472	0.475962	0.260043	4.23546	11.3674	TRUE	Medullary_Fib
ZSWIM4	0.9212	0.0788	2.45876	0.000338393	0.000170519	0	0.25	1.7161	1.49548	2.46591	-3.97674	12.215	1.27644	0.204954	0.460337	0.11462	3.75085	1.87312	TRUE	Medullary_Fib
IGSF6	0.921	0.079	2.45601	3.95e-05	0.000110811	0	0.25	0.443129	0.466997	2.58248	-8.54754	8.79064	0.194712	0.0760909	0.128606	0.0499448	0.484671	1.2261	TRUE	Medullary_Fib
IL23A	0.921	0.079	2.45601	7.64e-05	5.11e-05	0	0.25	1.03116	0.370727	4.42822	-10.5156	10.1886	0.300481	0.0661408	0.209135	0.0477981	0.787045	0.514198	TRUE	Medullary_Fib
CNNM2	0.921	0.079	2.45601	0.000678431	0.00124528	0	0.25	0.938932	-0.134042	2.80861	-7.62264	10.7769	1.8161	0.911551	0.598558	0.292349	6.51694	12.7782	TRUE	Medullary_Fib
RAB37	0.921	0.079	2.45601	0.000105054	8.04e-05	0	0.25	0.919975	0.596004	3.64034	-8.7529	10.1755	0.399039	0.0948578	0.19351	0.0582354	1.01068	0.871228	TRUE	Medullary_Fib
RASD1	0.921	0.079	2.45601	0.000144895	0.00032714	0	0.25	-0.577056	-0.423391	2.69515	-9.12628	9.32821	0.530049	0.194384	0.295673	0.119002	1.40572	3.43277	TRUE	Medullary_Fib
CLTCL1	0.921	0.079	2.45601	0.000489029	0.000184667	0	0.25	3.25954	1.29509	3.3864	-8.22912	14.1373	1.23918	0.179014	0.532452	0.10882	4.45249	1.79744	TRUE	Medullary_Fib
ARHGAP25	0.9208	0.0792	2.45327	0.000473771	0.000283124	0	0.25	1.60545	1.3809	2.27708	-5.14662	10.0058	1.5637	0.199403	0.516827	0.113587	4.99057	2.96383	TRUE	Medullary_Fib
IDO1	0.9208	0.0792	2.45327	2.97e-05	2.84e-05	0	0.25	1.0817	1.15644	2.3061	-10.1664	8.57452	0.0829327	0.0207565	0.0600962	0.0163443	0.246957	0.268935	TRUE	Medullary_Fib
TACR1	0.9208	0.0792	2.45327	0.000164478	0.00014013	0	0.25	3.03749	1.77936	4.46369	-7.46886	16.5435	0.515626	0.141264	0.271635	0.0787279	1.60212	1.35203	TRUE	Medullary_Fib
PAPSS2	0.9208	0.0792	2.45327	0.00113757	0.000396616	0	0.25	2.54256	1.99937	3.22465	-7.12906	14.8663	2.1935	0.306199	0.603365	0.158249	10.6363	3.9658	TRUE	Medullary_Fib
DNAJA4	0.9208	0.0792	2.45327	6.67e-05	0.000288935	0	0.25	-1.37211	-1.14689	2.88022	-11.1718	9.47116	0.231971	0.187617	0.145433	0.080081	0.723487	2.85702	TRUE	Medullary_Fib
DACH1	0.9208	0.0792	2.45327	0.00171131	0.0012719	0	0.25	3.16809	1.69282	4.30721	-9.35967	17.8271	3.7548	0.811191	0.758413	0.25747	17.5158	12.8058	TRUE	Medullary_Fib
EFCAB13	0.9208	0.0792	2.45327	0.000247686	0.000460369	0	0.25	0.489223	-0.294065	2.55625	-5.64998	10.4058	0.621395	0.291137	0.362981	0.169598	2.69312	4.55002	TRUE	Medullary_Fib
C11orf54	0.9206	0.0794	2.45053	0.00022707	0.00111927	0	0.25	-1.41513	-1.44949	1.71357	-7.50178	3.83749	0.60577	0.642595	0.375	0.29629	2.23708	11.2193	TRUE	Medullary_Fib
KLHL15	0.9206	0.0794	2.45053	8.61e-05	8.72e-05	0	0.25	-0.257462	-0.114989	2.18723	-6.72297	7.33758	0.352164	0.0922508	0.216346	0.0693062	0.938809	0.950567	TRUE	Medullary_Fib
BTG2	0.9204	0.0796	2.44779	0.000244832	0.00125136	0	0.25	-1.05197	-0.96301	2.87127	-10.1387	8.29855	0.770434	0.546206	0.375	0.21705	2.32621	12.2356	TRUE	Medullary_Fib
LRRC69	0.9204	0.0796	2.44779	0.000107265	0.000156826	0	0.25	0.435927	-0.380585	2.229	-4.85543	9.03873	0.286058	0.119536	0.1875	0.0848037	1.09084	1.6852	TRUE	Medullary_Fib
MXD1	0.9204	0.0796	2.44779	0.000302631	0.000330326	0	0.25	-0.143336	-0.122122	2.57483	-8.03141	7.35481	1.06491	0.324471	0.447115	0.163597	3.29898	3.51068	TRUE	Medullary_Fib
PRKY	0.9204	0.0796	2.44779	0.000192772	0.000247098	0	0.25	1.46853	0.744766	3.2844	-7.74319	13.63	0.609376	0.137473	0.334135	0.0908084	2.15227	2.41121	TRUE	Medullary_Fib
ITGA5	0.9204	0.0796	2.44779	0.000201402	0.000150741	0	0.25	2.56041	1.5592	3.35295	-6.1958	14.075	0.675482	0.104936	0.310096	0.0684653	2.05969	1.45348	TRUE	Medullary_Fib
C1QTNF3	0.9204	0.0796	2.44779	4.91e-05	8.28e-05	0	0.25	0.430855	0.0715399	2.4592	-5.92862	10.0984	0.161058	0.0910746	0.11899	0.0638759	0.538326	0.895128	TRUE	Medullary_Fib
ERRFI1	0.9202	0.0798	2.44507	0.00106677	0.0013816	0	0.25	0.816735	0.856899	2.30204	-7.11817	8.22968	2.73316	0.80548	0.664663	0.277974	11.7161	13.6819	TRUE	Medullary_Fib
RIPOR3	0.9202	0.0798	2.44507	0.00189485	0.000588645	0	0.25	3.65734	3.29562	3.02002	-9.80312	20.0898	5.12019	0.749154	0.790865	0.218492	20.9783	6.42462	TRUE	Medullary_Fib
VCL	0.9202	0.0798	2.44507	0.00258274	0.000996313	0	0.25	1.9858	1.97217	1.97035	-3.41497	11.966	5.33653	0.634772	0.908654	0.277021	26.2151	9.91522	TRUE	Medullary_Fib
ITPRIPL2	0.92	0.08	2.44235	0.000187816	9.4e-05	0	0.25	1.78919	1.53236	2.02577	-4.06592	9.93493	0.633414	0.0768528	0.361779	0.0569296	1.93432	0.978048	TRUE	Medullary_Fib
HILPDA	0.92	0.08	2.44235	0.000117022	5.54e-05	0	0.25	1.43145	1.50576	1.81756	-4.00315	5.71783	0.462741	0.0729146	0.288462	0.053945	1.23352	0.610235	TRUE	Medullary_Fib
TUBGCP3	0.9198	0.0802	2.43963	0.000331792	0.000520616	0	0.25	0.101659	-0.310783	1.73259	-4.88928	11.296	0.812502	0.378296	0.421875	0.207016	3.43443	5.33071	TRUE	Medullary_Fib
ARMH4	0.9198	0.0802	2.43963	0.000867267	0.000606039	0	0.25	1.75646	1.17302	3.04769	-5.70838	9.93302	3.15865	0.758282	0.638221	0.245952	9.67928	6.45145	TRUE	Medullary_Fib
SMIM17	0.9198	0.0802	2.43963	9.4e-06	1.25e-05	0	0.25	0.865185	0.00191879	2.65872	-6.93728	10.1166	0.0216346	0.00947803	0.0192308	0.00789085	0.0853574	0.13162	TRUE	Medullary_Fib
RTN1	0.9198	0.0802	2.43963	0.000233318	0.00016825	0	0.25	2.5416	1.65738	3.71321	-6.07876	16.4304	0.66827	0.166363	0.313702	0.0920609	1.88405	1.60489	TRUE	Medullary_Fib
DOK6	0.9196	0.0804	2.43692	0.000849017	0.000399135	0	0.25	3.12739	2.92966	3.17928	-7.5209	12.5144	1.9375	0.34681	0.658654	0.170747	8.5243	4.30314	TRUE	Medullary_Fib
DUSP5	0.9196	0.0804	2.43692	0.000279422	0.00030395	0	0.25	1.31084	0.907566	2.73419	-6.12084	9.91124	0.923079	0.173935	0.413462	0.102572	3.00543	3.07212	TRUE	Medullary_Fib
PTCHD4	0.9196	0.0804	2.43692	0.000148183	0.000125583	0	0.25	3.36976	1.76434	4.84173	-8.55096	18.963	0.370193	0.128148	0.207933	0.0680508	1.03071	1.29236	TRUE	Medullary_Fib
SUSD1	0.9194	0.0806	2.43422	0.000604662	0.000585965	0	0.25	1.5574	0.988996	2.65425	-4.60652	11.4464	2.02163	0.610073	0.597356	0.2228	6.58277	5.95785	TRUE	Medullary_Fib
CTSB	0.9192	0.0808	2.43153	0.000190489	0.000730902	0	0.25	-1.04846	-1.20565	1.91664	-7.21904	7.55377	0.536058	0.473226	0.322115	0.228358	1.89646	7.6113	TRUE	Medullary_Fib
ID2	0.9192	0.0808	2.43153	0.000282792	0.00207128	0	0.25	-1.51586	-1.26544	2.49865	-9.04281	7.95812	1.1262	0.791623	0.421875	0.311746	3.26706	24.3826	TRUE	Medullary_Fib
KCNMB4	0.9192	0.0808	2.43153	0.000115566	0.000160321	0	0.25	0.765223	0.345198	2.31911	-5.42982	8.04507	0.290866	0.13471	0.18149	0.0886292	1.05226	1.69541	TRUE	Medullary_Fib
DAB2	0.9192	0.0808	2.43153	0.000443191	0.000906743	0	0.25	0.180699	-0.104637	2.48874	-6.79455	9.32405	1.64543	0.738078	0.539663	0.283455	5.0194	10.0484	TRUE	Medullary_Fib
WIPF3	0.9192	0.0808	2.43153	0.000179766	0.000112081	0	0.25	2.24736	1.69868	2.89246	-5.39578	10.5734	0.530049	0.152738	0.28125	0.0865269	1.58322	1.1838	TRUE	Medullary_Fib
DTNA	0.919	0.081	2.42884	0.00051826	0.000459248	0	0.25	2.7997	1.45503	4.12307	-8.95888	16.6598	1.40745	0.427312	0.466346	0.174759	4.4465	4.32383	TRUE	Medullary_Fib
SERPINH1	0.919	0.081	2.42884	0.000300557	0.000182594	0	0.25	1.4048	1.35856	1.73259	-4.65767	8.77714	0.991589	0.150316	0.427885	0.096899	3.16331	1.85308	TRUE	Medullary_Fib
ADAM32	0.919	0.081	2.42884	0.000143537	4.93e-05	0	0.25	3.51961	2.12936	3.53398	-6.67527	14.2172	0.400241	0.0656012	0.233173	0.0437594	1.41155	0.533697	TRUE	Medullary_Fib
GADD45B	0.919	0.081	2.42884	0.00023657	0.00140634	0	0.25	-1.31035	-1.21688	3.04325	-10.1993	8.81551	0.858175	0.586291	0.382212	0.223449	2.48985	13.6756	TRUE	Medullary_Fib
CYP2E1	0.919	0.081	2.42884	4.5e-05	3.53e-05	0	0.25	1.67283	1.16836	3.08588	-6.94149	11.5282	0.117788	0.0442518	0.078125	0.0332896	0.447623	0.390169	TRUE	Medullary_Fib
TF	0.9188	0.0812	2.42615	4.82e-05	2.04e-05	0	0.25	1.63225	1.73165	2.00252	-3.81409	9.01662	0.161058	0.0270551	0.108173	0.0204215	0.507535	0.211416	TRUE	Medullary_Fib
AR	0.9188	0.0812	2.42615	0.000299929	0.000258804	0	0.25	2.00609	1.23585	3.05309	-6.02167	11.9133	0.841348	0.202652	0.38101	0.121019	2.80145	2.56324	TRUE	Medullary_Fib
KDM6B	0.9188	0.0812	2.42615	0.000430895	0.000357303	0	0.25	0.143528	0.323457	2.07499	-6.7285	7.41455	1.71514	0.316164	0.498798	0.169797	4.80288	3.86488	TRUE	Medullary_Fib
LEAP2	0.9188	0.0812	2.42615	1.02e-05	5.18e-05	0	0.25	-2.10713	-1.99497	2.59998	-10.0549	5.62694	0.0432692	0.0379504	0.0360577	0.0315486	0.139066	0.596201	TRUE	Medullary_Fib
EDARADD	0.9188	0.0812	2.42615	0.000139316	0.000112305	0	0.25	1.45708	1.36287	3.0432	-7.76802	10.2126	0.515626	0.138099	0.258413	0.0766819	1.36189	1.14739	TRUE	Medullary_Fib
DEPTOR	0.9184	0.0816	2.4208	0.000954164	0.00152369	0	0.25	1.34231	0.351337	3.25191	-7.31571	11.7924	2.57211	1.13808	0.659856	0.322838	10.9399	15.7433	TRUE	Medullary_Fib
GDAP1L1	0.9184	0.0816	2.4208	4.35e-05	2.86e-05	0	0.25	3.30224	1.62553	5.0307	-7.74081	19.6275	0.138221	0.0299157	0.0793269	0.0227073	0.39494	0.289524	TRUE	Medullary_Fib
IKZF4	0.9184	0.0816	2.4208	0.00017166	0.000125753	0	0.25	1.17487	1.059	1.92846	-4.99209	8.68827	0.491587	0.160056	0.295673	0.0967539	1.45592	1.24218	TRUE	Medullary_Fib
NLRP3	0.9184	0.0816	2.4208	4.05e-05	6.8e-05	0	0.25	0.697507	0.462696	4.14154	-12.3498	11.9799	0.138221	0.0567541	0.0973558	0.032428	0.359861	0.690075	TRUE	Medullary_Fib
STMN1	0.9182	0.0818	2.41814	0.000183075	0.000317603	0	0.25	-0.891924	-0.531486	3.8661	-11.9756	9.64902	0.727165	0.226159	0.34976	0.126088	1.86802	3.26734	TRUE	Medullary_Fib
NLRC3	0.9182	0.0818	2.41814	4.94e-05	7.45e-05	0	0.25	0.129657	-0.033762	2.71288	-7.77415	8.82687	0.16226	0.0504966	0.0973558	0.0369937	0.432906	0.756645	TRUE	Medullary_Fib
FYN	0.9182	0.0818	2.41814	0.00128834	0.00105709	0	0.25	2.05684	1.60666	2.70963	-5.63294	10.3919	3.84135	0.592335	0.75	0.230895	12.4839	9.48552	TRUE	Medullary_Fib
SLC29A3	0.9182	0.0818	2.41814	0.000218195	0.000125129	0	0.25	1.34416	1.48985	2.68788	-7.44567	7.95172	0.877405	0.203276	0.366587	0.104443	2.42761	1.32955	TRUE	Medullary_Fib
DOK5	0.918	0.082	2.41548	0.000249794	0.000184427	0	0.25	2.83473	1.84017	3.71966	-5.55221	13.5957	0.745193	0.216544	0.316106	0.106735	2.26872	1.91579	TRUE	Medullary_Fib
TMEM101	0.9178	0.0822	2.41282	6.53e-05	0.00048719	0	0.25	-2.97726	-1.5887	4.21317	-17.6309	7.88154	0.210337	0.261756	0.149038	0.119941	0.50006	4.97629	TRUE	Medullary_Fib
TNS2	0.9178	0.0822	2.41282	0.000763821	0.000351876	0	0.25	2.34639	2.07886	2.54913	-3.26126	10.185	2.5625	0.457154	0.639423	0.185653	8.29136	3.85025	TRUE	Medullary_Fib
ADCY7	0.9178	0.0822	2.41282	0.000125323	0.000107473	0	0.25	0.914301	0.70308	3.30007	-7.62823	9.74973	0.490385	0.110375	0.236779	0.0671388	1.22284	1.21714	TRUE	Medullary_Fib
MFSD13A	0.9178	0.0822	2.41282	8.63e-05	4.88e-05	0	0.25	0.879122	1.14634	2.37369	-5.08103	7.61253	0.373798	0.0681469	0.215144	0.0488463	1.00676	0.521324	TRUE	Medullary_Fib
EDDM13	0.9178	0.0822	2.41282	6.48e-05	5.82e-05	0	0.25	1.5049	1.1346	2.64667	-5.35421	11.5776	0.211539	0.0410357	0.145433	0.0318802	0.731694	0.619427	TRUE	Medullary_Fib
PTPRC	0.9178	0.0822	2.41282	0.000122315	0.00186342	0	0.25	-0.216114	0.20956	3.76366	-9.90944	11.2355	0.335337	0.44291	0.165865	0.184587	1.01966	18.9049	TRUE	Medullary_Fib
CSRP2	0.9176	0.0824	2.41018	0.000260396	0.000208627	0	0.25	2.02465	1.68155	2.69072	-5.9341	11.2966	0.801684	0.17492	0.402644	0.10953	2.80869	2.01846	TRUE	Medullary_Fib
ANGPT2	0.9176	0.0824	2.41018	0.00026154	0.000180786	0	0.25	2.12059	1.69597	3.03974	-5.0056	13.493	0.8738	0.158005	0.38101	0.0964105	2.80611	1.77464	TRUE	Medullary_Fib
NPAS2	0.9174	0.0826	2.40753	0.0010083	0.000535631	0	0.25	3.22112	1.77149	3.72205	-8.49962	13.3662	3.28485	0.425844	0.703125	0.19246	10.8968	5.42093	TRUE	Medullary_Fib
TMC6	0.9174	0.0826	2.40753	9.88e-05	0.00022375	0	0.25	-0.831581	-0.769213	2.85262	-8.51481	7.79325	0.377404	0.137975	0.18149	0.0877498	0.878843	2.15942	TRUE	Medullary_Fib
STRN4	0.9172	0.0828	2.4049	0.000296547	0.000136176	0	0.25	1.14769	1.22347	1.57519	-3.65889	8.41917	1.12981	0.144276	0.418269	0.0890585	3.3143	1.44796	TRUE	Medullary_Fib
LEF1	0.9172	0.0828	2.4049	0.000213895	0.000272819	0	0.25	1.76123	1.35093	2.93264	-7.58868	12.1004	0.76202	0.174111	0.328125	0.09546	2.41955	2.61252	TRUE	Medullary_Fib
ATP6AP2	0.9172	0.0828	2.4049	9.18e-05	0.000662107	0	0.25	-1.64321	-1.3758	1.77682	-8.38611	4.38125	0.230769	0.302999	0.176683	0.148804	0.842311	6.97427	TRUE	Medullary_Fib
SLC6A6	0.9172	0.0828	2.4049	0.000687968	0.000485749	0	0.25	1.40078	1.2725	2.19557	-5.28841	9.54971	2.39303	0.595818	0.612981	0.203388	7.79086	5.27078	TRUE	Medullary_Fib
PDE3B	0.917	0.083	2.40227	0.000178388	0.000747357	0	0.25	-0.433225	-0.51996	2.72422	-9.84445	10.7576	0.539664	0.300489	0.240385	0.154815	1.49353	6.77592	TRUE	Medullary_Fib
HEG1	0.917	0.083	2.40227	0.000460815	0.000426279	0	0.25	1.62795	1.34892	2.51836	-5.86189	9.82479	1.42548	0.31279	0.508413	0.151392	4.63624	3.89768	TRUE	Medullary_Fib
ATF3	0.917	0.083	2.40227	0.000984376	0.000821843	0	0.25	1.82446	1.32679	2.87927	-5.57209	13.1018	2.37379	0.529268	0.632212	0.18406	10.215	7.82793	TRUE	Medullary_Fib
LGMN	0.917	0.083	2.40227	0.000147814	0.000340022	0	0.25	-0.358639	-0.596675	2.05819	-6.57875	7.86529	0.461539	0.261114	0.288462	0.152934	1.55624	3.64515	TRUE	Medullary_Fib
NUPR2	0.917	0.083	2.40227	7.02e-06	8.86e-05	0	0.25	-1.03984	-0.801912	2.72588	-13.3179	7.66242	0.0192308	0.0489485	0.0168269	0.032277	0.0582726	0.87631	TRUE	Medullary_Fib
FCGR2A	0.9168	0.0832	2.39964	4.21e-05	9.67e-05	0	0.25	0.784939	0.608443	3.41897	-10.5542	12.9845	0.147837	0.0748593	0.117788	0.0438927	0.392015	0.956381	TRUE	Medullary_Fib
BICD1	0.9168	0.0832	2.39964	0.000776603	0.000987798	0	0.25	1.11152	0.517068	2.68802	-4.60884	11.5321	1.90745	0.637425	0.639423	0.263794	8.19298	9.61369	TRUE	Medullary_Fib
SLC5A3	0.9166	0.0834	2.39702	0.00018675	0.00085253	0	0.25	-1.74069	-1.56452	2.37641	-9.26495	9.06976	0.664665	0.499261	0.346154	0.242487	2.11573	8.13004	TRUE	Medullary_Fib
IFIT3	0.9166	0.0834	2.39702	0.000111398	0.000149719	0	0.25	-0.487375	-0.381273	2.20355	-8.51348	6.54425	0.390625	0.132885	0.231971	0.0875366	1.04648	1.51308	TRUE	Medullary_Fib
NPW	0.9164	0.0836	2.39441	8.76e-05	4.12e-05	0	0.25	2.07085	2.39288	3.09306	-8.12131	11.107	0.311298	0.0642013	0.205529	0.0435522	0.812443	0.406194	TRUE	Medullary_Fib
IL3RA	0.9164	0.0836	2.39441	7.05e-05	0.000160144	0	0.25	-0.192205	-0.644043	2.36964	-5.82225	11.6675	0.186298	0.0991017	0.133413	0.0762733	0.733381	1.63465	TRUE	Medullary_Fib
CMTM2	0.9164	0.0836	2.39441	1.79e-05	3.34e-05	0	0.25	0.29545	0.205786	2.77653	-8.52822	8.27293	0.0480769	0.0247277	0.0432692	0.0202527	0.12575	0.343032	TRUE	Medullary_Fib
GP6	0.9162	0.0838	2.3918	2.12e-05	4.31e-05	0	0.25	0.240606	-0.330464	2.98921	-6.94975	12.6338	0.0528846	0.0307923	0.0372596	0.0245608	0.132514	0.493278	TRUE	Medullary_Fib
NFKBIZ	0.9162	0.0838	2.3918	0.00032349	0.000793427	0	0.25	-0.0202138	-0.560202	2.48838	-6.85048	9.41346	0.9363	0.449901	0.430288	0.220805	3.20198	7.80762	TRUE	Medullary_Fib
RGS16	0.9162	0.0838	2.3918	0.000316956	0.000133476	0	0.25	3.34523	2.83745	3.18441	-5.41182	13.9866	0.7488	0.109181	0.358173	0.0677251	3.01695	1.29063	TRUE	Medullary_Fib
UCHL1	0.9162	0.0838	2.3918	4.3e-05	0.00010745	0	0.25	0.673679	0.202528	2.90504	-7.92274	9.77254	0.132212	0.0756903	0.108173	0.0539687	0.51518	1.1431	TRUE	Medullary_Fib
PYHIN1	0.9162	0.0838	2.3918	2.15e-05	0.000313163	0	0.25	-0.695189	-0.182253	3.46721	-11.6644	9.50723	0.0745192	0.0702977	0.0516827	0.0513867	0.195647	3.88411	TRUE	Medullary_Fib
SH3BP5	0.9162	0.0838	2.3918	0.00143509	0.000834464	0	0.25	1.71982	1.5233	1.89987	-3.09171	8.31083	4.05408	0.514552	0.704327	0.226353	15.1521	8.09207	TRUE	Medullary_Fib
NFKBID	0.916	0.084	2.3892	7.62e-05	0.000153063	0	0.25	-0.766208	-0.570712	3.09961	-9.7519	9.76557	0.304087	0.107343	0.189904	0.0730015	0.85662	1.64447	TRUE	Medullary_Fib
FAM227A	0.916	0.084	2.3892	0.00013112	0.000150159	0	0.25	1.27161	0.0663776	3.32402	-6.42896	11.5945	0.424279	0.138176	0.242788	0.0934851	1.28813	1.5366	TRUE	Medullary_Fib
PLXDC2	0.916	0.084	2.3892	0.00321137	0.00213749	0	0.25	1.84061	1.11788	3.10417	-7.64679	13.7638	5.97596	1.24921	0.895433	0.407002	31.5063	20.6673	TRUE	Medullary_Fib
RANBP17	0.916	0.084	2.3892	0.000300041	0.0005226	0	0.25	1.20535	-0.146837	3.46153	-8.5861	11.5549	1.00481	0.326019	0.33774	0.174046	2.78811	5.16031	TRUE	Medullary_Fib
LEPR	0.9158	0.0842	2.3866	0.000413367	0.000396399	0	0.25	1.33696	0.666279	2.56574	-5.35698	9.11107	1.20914	0.426169	0.490385	0.193754	4.12871	4.04718	TRUE	Medullary_Fib
CSF2RA	0.9156	0.0844	2.38401	2.73e-05	8.37e-05	0	0.25	0.575259	0.52516	2.64768	-9.95858	10.3976	0.0865385	0.0473253	0.0612981	0.030157	0.277316	0.814559	TRUE	Medullary_Fib
CEACAM19	0.9156	0.0844	2.38401	8.25e-05	5.38e-05	0	0.25	2.57065	1.05455	4.09707	-6.14848	18.0414	0.301683	0.0504108	0.173077	0.0371329	0.871911	0.614323	TRUE	Medullary_Fib
SLC7A1	0.9156	0.0844	2.38401	0.000149447	0.000292625	0	0.25	0.48367	0.104922	2.88242	-7.44912	10.2191	0.528847	0.238594	0.251202	0.118999	1.39979	2.9846	TRUE	Medullary_Fib
ABCA5	0.9154	0.0846	2.38143	0.000331982	0.00110067	0	0.25	-0.329734	-0.561704	2.37137	-6.72875	9.52287	0.747598	0.549632	0.40625	0.257073	3.37517	10.6766	TRUE	Medullary_Fib
ASPM	0.9154	0.0846	2.38143	8.69e-05	3.64e-05	0	0.25	2.08271	2.45278	3.47828	-9.86313	11.7288	0.314904	0.0596125	0.206731	0.04288	0.841199	0.376475	TRUE	Medullary_Fib
NPNT	0.9154	0.0846	2.38143	0.000380759	0.000462646	0	0.25	2.08439	0.397551	4.04288	-8.31949	14.9046	0.931492	0.382749	0.387019	0.180045	4.33044	4.59183	TRUE	Medullary_Fib
ARMC6	0.915	0.085	2.37627	0.000156672	0.000103744	0	0.25	0.469783	0.609077	1.74359	-5.04283	6.33802	0.525241	0.116262	0.298077	0.0740052	1.60798	1.09021	TRUE	Medullary_Fib
SCART1	0.9148	0.0852	2.3737	9.76e-05	0.000116348	0	0.25	1.06311	0.0727272	2.73982	-5.20072	13.0835	0.199519	0.0810395	0.145433	0.0619217	1.02571	1.13009	TRUE	Medullary_Fib
SELENOP	0.9148	0.0852	2.3737	0.000403223	0.000894297	0	0.25	0.791876	0.787657	2.6023	-7.67536	10.0208	1.44712	0.522137	0.544471	0.213251	5.37585	9.18332	TRUE	Medullary_Fib
CRACR2A	0.9146	0.0854	2.37114	0.000195254	0.000103418	0	0.25	1.88764	1.80354	2.67188	-5.27743	10.1692	0.750001	0.133078	0.299279	0.0759416	1.92457	1.05236	TRUE	Medullary_Fib
APOLD1	0.9146	0.0854	2.37114	0.000404142	0.00031927	0	0.25	0.800182	0.709621	3.17195	-8.80852	9.61108	1.61178	0.37438	0.47476	0.150486	4.16831	3.29356	TRUE	Medullary_Fib
HLA-DMA	0.9146	0.0854	2.37114	0.000304949	0.000510788	0	0.25	-0.548174	-0.268232	2.86357	-9.35928	6.82339	1.11659	0.356071	0.408654	0.179754	3.0619	5.24307	TRUE	Medullary_Fib
JUND	0.9146	0.0854	2.37114	0.000346459	0.00167569	0	0.25	-0.838978	-0.804805	2.79157	-10.1114	11.799	1.09736	0.841507	0.461538	0.26621	4.46793	16.5354	TRUE	Medullary_Fib
MED16	0.9144	0.0856	2.36858	0.000230428	0.000126778	0	0.25	0.692282	0.864724	1.57678	-3.85298	6.71986	0.902646	0.121832	0.375	0.0811943	2.31746	1.34828	TRUE	Medullary_Fib
SULT1C4	0.9144	0.0856	2.36858	7.54e-05	0.000231346	0	0.25	0.482406	-0.565492	3.41992	-10.6126	13.3851	0.200721	0.133096	0.145433	0.0908617	0.699045	2.49413	TRUE	Medullary_Fib
PCSK5	0.9142	0.0858	2.36603	0.00183512	0.000786064	0	0.25	2.92964	2.53933	2.90456	-6.03733	13.1037	4.57091	0.724507	0.794471	0.246428	19.3121	8.32487	TRUE	Medullary_Fib
PRAM1	0.914	0.086	2.36348	2.35e-05	3.65e-05	0	0.25	0.433971	0.472953	2.30284	-9.73689	7.99022	0.0697115	0.0271381	0.046875	0.0205458	0.16488	0.402056	TRUE	Medullary_Fib
MVB12B	0.914	0.086	2.36348	0.000386007	0.00032313	0	0.25	1.33991	0.806635	2.58606	-5.55501	10.1897	1.23798	0.319211	0.435096	0.152247	3.66415	3.14097	TRUE	Medullary_Fib
NLRP2	0.914	0.086	2.36348	2.3e-05	3.31e-05	0	0.25	0.231662	-0.0407171	2.5273	-7.04546	10.4952	0.0733173	0.033256	0.0456731	0.024247	0.251852	0.397319	TRUE	Medullary_Fib
BCAS4	0.914	0.086	2.36348	0.000190787	0.000239067	0	0.25	-0.131838	0.00346374	2.87003	-7.22342	7.81998	0.698318	0.271711	0.282452	0.130707	1.75432	2.62552	TRUE	Medullary_Fib
SLC16A7	0.9138	0.0862	2.36094	0.000223388	0.000897539	0	0.25	-0.63939	-0.822174	2.55219	-7.18604	9.16273	0.628607	0.550536	0.299279	0.2334	1.92661	8.54778	TRUE	Medullary_Fib
BAG3	0.9138	0.0862	2.36094	0.000286909	0.000462578	0	0.25	-0.468816	-0.388367	2.15713	-8.1068	6.2858	1.07452	0.41252	0.399038	0.189407	2.79234	4.55155	TRUE	Medullary_Fib
ANXA2	0.9138	0.0862	2.36094	0.000485716	0.000918402	0	0.25	0.405949	0.135987	2.31215	-5.56102	8.15142	1.55529	0.421402	0.543269	0.214918	4.77987	9.86485	TRUE	Medullary_Fib
TPRG1	0.9138	0.0862	2.36094	0.00082123	0.000343366	0	0.25	2.67004	2.14447	2.94504	-3.59709	11.6639	2.77524	0.474445	0.644231	0.165551	8.61986	3.55356	TRUE	Medullary_Fib
SCAMP5	0.9136	0.0864	2.35841	0.00018482	0.000162163	0	0.25	0.885021	0.468779	3.47445	-6.93281	11.7802	0.639424	0.203284	0.305288	0.113501	1.80099	1.74009	TRUE	Medullary_Fib
DUSP1	0.9134	0.0866	2.35587	0.000538878	0.0051329	0	0.25	-0.836383	-0.525712	3.17332	-7.9887	9.52474	1.43149	1.36993	0.573317	0.370156	5.83776	50.9662	TRUE	Medullary_Fib
SAA1	0.9134	0.0866	2.35587	3.92e-06	5.91e-06	0	0.25	0.528187	0.457617	2.65792	-10.062	8.47442	0.0132212	0.00671845	0.0132212	0.00532965	0.0592749	0.0664995	TRUE	Medullary_Fib
AHR	0.9134	0.0866	2.35587	0.000984315	0.000410391	0	0.25	1.94796	1.89645	1.7399	-2.92914	7.59516	2.60456	0.422287	0.677885	0.183689	9.3679	4.04419	TRUE	Medullary_Fib
SIPA1L2	0.9132	0.0868	2.35335	0.000341536	0.000269527	0	0.25	2.07426	1.39988	2.92004	-7.25713	10.814	0.941107	0.193832	0.378606	0.109302	2.80445	2.41434	TRUE	Medullary_Fib
TMEM178A	0.9132	0.0868	2.35335	0.00010121	0.00017456	0	0.25	1.42677	0.478633	3.28196	-8.88529	9.9982	0.314904	0.117234	0.185096	0.0768684	1.16004	1.87986	TRUE	Medullary_Fib
NIPAL2	0.9132	0.0868	2.35335	0.000440461	0.000150905	0	0.25	2.18846	1.84173	1.87409	-2.06354	11.7724	0.89904	0.119846	0.449519	0.0838236	3.86078	1.5133	TRUE	Medullary_Fib
SCRIB	0.9132	0.0868	2.35335	0.000121687	0.000112246	0	0.25	-0.0258537	0.11977	2.22775	-6.43867	7.38211	0.462741	0.121988	0.236779	0.079856	1.28442	1.21438	TRUE	Medullary_Fib
SHOC1	0.913	0.087	2.35083	0.000161692	0.000394742	0	0.25	1.75351	0.544871	3.68202	-12.5612	13.5153	0.479568	0.206628	0.280048	0.0901096	1.87515	3.74098	TRUE	Medullary_Fib
RAD54L2	0.913	0.087	2.35083	0.00031913	0.000535231	0	0.25	0.0684423	-0.339165	1.93813	-4.1362	10.926	0.897838	0.311459	0.439904	0.198408	3.37272	5.35628	TRUE	Medullary_Fib
ARHGAP39	0.9128	0.0872	2.34831	0.000115387	0.000129317	0	0.25	1.33757	0.157666	3.69066	-8.51032	11.7617	0.365385	0.132207	0.194712	0.0851738	1.05357	1.38585	TRUE	Medullary_Fib
TPM4	0.9128	0.0872	2.34831	0.00176891	0.00083464	0	0.25	2.3038	1.9214	2.52108	-4.14825	11.2625	3.48797	0.362727	0.793269	0.177895	17.4813	7.6043	TRUE	Medullary_Fib
ID3	0.9128	0.0872	2.34831	0.000180612	0.000653291	0	0.25	1.34349	0.624449	3.80929	-9.70693	15.633	0.540866	0.238497	0.344952	0.12162	1.78528	5.52174	TRUE	Medullary_Fib
DDX3Y	0.9128	0.0872	2.34831	0.000128039	0.00027261	0	0.25	-0.269034	-0.619553	2.18263	-6.76298	8.13773	0.35577	0.135503	0.258413	0.099629	1.4727	2.67212	TRUE	Medullary_Fib
PLCG2	0.9124	0.0876	2.3433	0.000698478	0.00198562	0	0.25	-0.509411	-0.730775	2.13814	-6.96863	8.72207	1.6238	1.16115	0.497596	0.37617	6.7964	19.8817	TRUE	Medullary_Fib
IFIT2	0.9124	0.0876	2.3433	0.000134326	0.000153585	0	0.25	-0.372568	-0.258997	2.5716	-7.13838	7.62891	0.509616	0.142107	0.282452	0.089701	1.34956	1.61981	TRUE	Medullary_Fib
PFKFB3	0.9124	0.0876	2.3433	0.000934734	0.00078075	0	0.25	1.32825	1.0442	2.29457	-5.50563	9.54447	2.81971	0.655602	0.635817	0.227736	8.54969	7.33737	TRUE	Medullary_Fib
PDE6B	0.9122	0.0878	2.3408	9.15e-05	5.81e-05	0	0.25	0.768387	0.720716	2.35028	-5.65104	7.60422	0.320914	0.0670036	0.186298	0.0437091	0.973376	0.563562	TRUE	Medullary_Fib
NLRP1	0.9118	0.0882	2.33581	0.000233507	0.000264384	0	0.25	2.02305	1.12756	3.27948	-5.80245	12.1635	0.628607	0.160919	0.329327	0.0965052	2.32428	2.65558	TRUE	Medullary_Fib
EIF4A3	0.9118	0.0882	2.33581	0.0001242	0.000317165	0	0.25	-0.448821	-0.378113	2.70779	-7.92195	10.2893	0.427885	0.177926	0.262019	0.115911	1.33373	3.6507	TRUE	Medullary_Fib
MB21D2	0.9116	0.0884	2.33333	0.000542843	0.000335936	0	0.25	2.11901	1.37453	2.72823	-7.14667	10.0862	1.91707	0.363742	0.561298	0.164384	5.90454	3.56493	TRUE	Medullary_Fib
TWISTNB	0.9116	0.0884	2.33333	7.06e-05	0.000212995	0	0.25	-1.13765	-1.05189	2.07881	-8.36499	5.61357	0.230769	0.113925	0.168269	0.0826748	0.718828	2.19181	TRUE	Medullary_Fib
PIK3R3	0.9116	0.0884	2.33333	0.000323816	0.000638598	0	0.25	0.362299	0.0823536	2.16377	-6.13845	9.14877	1.06491	0.453967	0.418269	0.195856	3.22667	6.38593	TRUE	Medullary_Fib
ABCA3	0.9114	0.0886	2.33085	0.000180977	0.000132376	0	0.25	0.927709	0.765515	2.70468	-5.5541	10.0048	0.735578	0.161395	0.338942	0.0957235	2.16178	1.44476	TRUE	Medullary_Fib
ZNF503	0.9114	0.0886	2.33085	0.000257644	0.000231611	0	0.25	0.653864	0.530827	2.82048	-6.26756	10.2088	0.927887	0.221906	0.407452	0.131666	2.86511	2.50271	TRUE	Medullary_Fib
TANC2	0.9114	0.0886	2.33085	0.000940601	0.00102076	0	0.25	1.57146	0.731646	2.89941	-4.10115	12.0895	2.61178	0.681209	0.694712	0.282709	10.0396	10.9657	TRUE	Medullary_Fib
IER5L	0.9114	0.0886	2.33085	0.000215689	0.000190921	0	0.25	0.745365	0.777126	2.32696	-6.78981	9.97045	0.759617	0.220772	0.356971	0.122997	2.24596	1.98343	TRUE	Medullary_Fib
FAR2	0.9114	0.0886	2.33085	0.000182193	0.000234066	0	0.25	0.681538	0.430219	2.8988	-6.58423	9.44664	0.588943	0.180029	0.28125	0.104008	1.65559	2.26001	TRUE	Medullary_Fib
HSPG2	0.9112	0.0888	2.32838	0.000832433	0.000645651	0	0.25	2.47257	1.49464	3.32718	-4.76565	14.1393	2.90144	0.602806	0.638221	0.212025	8.3451	6.73399	TRUE	Medullary_Fib
RHOB	0.911	0.089	2.32591	0.000242199	0.000954661	0	0.25	-0.810673	-0.900007	2.39963	-7.5707	9.93494	0.677886	0.497277	0.356971	0.232021	2.45321	10.7991	TRUE	Medullary_Fib
CKB	0.911	0.089	2.32591	0.000104751	0.000642056	0	0.25	-1.05482	-0.90137	2.58248	-10.8482	8.1283	0.408654	0.337781	0.245192	0.152117	1.17045	6.69246	TRUE	Medullary_Fib
HNRNPA1P48	0.9108	0.0892	2.32344	8.13e-05	6.29e-05	0	0.25	0.662952	0.496676	3.21585	-6.8419	9.64604	0.24399	0.0690229	0.147837	0.0473421	0.630756	0.661709	TRUE	Medullary_Fib
RAB31	0.9108	0.0892	2.32344	0.000830472	0.00044287	0	0.25	2.4397	1.72257	2.59254	-4.13706	9.70688	2.55168	0.442965	0.68149	0.180515	9.21512	4.58098	TRUE	Medullary_Fib
CBLB	0.9108	0.0892	2.32344	0.00283516	0.00131713	0	0.25	1.81162	1.42891	2.43666	-3.86033	10.3994	5.37739	0.732073	0.876202	0.318468	25.8984	12.1479	TRUE	Medullary_Fib
MS4A6A	0.9106	0.0894	2.32098	1.47e-05	0.000130194	0	0.25	0.506646	0.365264	3.17311	-11.7464	11.8405	0.0456731	0.0782419	0.0360577	0.0316641	0.177245	1.51261	TRUE	Medullary_Fib
KITLG	0.9106	0.0894	2.32098	0.000342116	0.000612686	0	0.25	1.78495	0.528067	3.72474	-7.7985	12.4267	1.14543	0.373672	0.475962	0.166454	4.10711	5.76126	TRUE	Medullary_Fib
DDIT3	0.9104	0.0896	2.31853	0.00027272	0.00041807	0	0.25	-0.786555	-0.504696	2.685	-8.3595	6.66545	1.06851	0.265696	0.402644	0.155614	2.89945	4.00682	TRUE	Medullary_Fib
RNF152	0.9104	0.0896	2.31853	0.000880073	0.00182788	0	0.25	0.867305	-0.0175109	3.27923	-8.41328	10.9848	2.04928	1.14888	0.625	0.33949	8.86955	17.97	TRUE	Medullary_Fib
SLC25A21	0.9102	0.0898	2.31608	0.000388214	0.0002424	0	0.25	2.80352	1.39514	4.05426	-9.78848	15.6839	1.20433	0.311098	0.424279	0.137301	3.62107	2.54389	TRUE	Medullary_Fib
LYN	0.9102	0.0898	2.31608	0.000473784	0.00044798	0	0.25	1.15177	0.890771	2.30542	-6.33023	9.33893	1.66226	0.294396	0.504808	0.152905	5.3211	4.3927	TRUE	Medullary_Fib
ACSM3	0.91	0.09	2.31363	0.000225848	0.000649062	0	0.25	-0.631423	-0.650229	2.65169	-9.2403	7.19257	0.783655	0.528976	0.353365	0.202438	2.0906	5.93554	TRUE	Medullary_Fib
ZNF331	0.91	0.09	2.31363	0.000298699	0.000959533	0	0.25	-0.455088	-0.328023	2.1873	-8.19533	7.52659	1.25841	0.393223	0.479567	0.179011	4.00696	9.29383	TRUE	Medullary_Fib
RSPO4	0.91	0.09	2.31363	4.54e-05	4.43e-05	0	0.25	2.66461	0.604939	4.70001	-7.9276	15.2066	0.138221	0.0446777	0.0901442	0.0328129	0.393055	0.434582	TRUE	Medullary_Fib
CLIC4	0.91	0.09	2.31363	0.00212445	0.00133886	0	0.25	2.17578	1.48116	2.89989	-6.35086	12.4839	4.53245	0.805301	0.838942	0.306334	20.0374	12.4431	TRUE	Medullary_Fib
ZFYVE9	0.9098	0.0902	2.3112	0.000481789	0.000546354	0	0.25	1.05116	-0.0164776	2.75676	-7.18566	9.84022	1.13462	0.375958	0.509615	0.219665	5.29622	5.63163	TRUE	Medullary_Fib
SSBP4	0.9098	0.0902	2.3112	0.000480802	0.000242634	0	0.25	1.14327	1.14046	1.76702	-3.53643	6.88647	1.78245	0.226015	0.518029	0.120136	5.26956	2.75567	TRUE	Medullary_Fib
PTPRS	0.9098	0.0902	2.3112	0.00102586	0.000368522	0	0.25	3.32218	1.61306	3.35668	-5.30642	15.6022	2.84134	0.360431	0.758413	0.180489	11.1304	4.05381	TRUE	Medullary_Fib
ITPKB	0.9098	0.0902	2.3112	0.000758223	0.000669085	0	0.25	1.12322	0.846287	2.73191	-5.63565	10.4498	2.78606	0.545944	0.564904	0.206388	7.39158	5.99409	TRUE	Medullary_Fib
RFX2	0.9096	0.0904	2.30876	0.000786111	0.000652657	0	0.25	2.10169	1.27049	3.43132	-5.97641	12.1923	2.81971	0.651187	0.576923	0.216938	8.28692	6.85032	TRUE	Medullary_Fib
SLC39A8	0.9094	0.0906	2.30633	0.000258672	0.00019501	0	0.25	0.975191	0.90261	2.35246	-6.10705	10.7713	0.883415	0.225553	0.40024	0.118472	2.56572	1.93824	TRUE	Medullary_Fib
SCML2	0.909	0.091	2.30149	6.79e-05	4.76e-05	0	0.25	1.19393	0.767956	2.92341	-6.75868	9.70509	0.209135	0.0472191	0.127404	0.035913	0.582876	0.476354	TRUE	Medullary_Fib
PRDM15	0.9088	0.0912	2.29907	0.000208501	0.000106319	0	0.25	1.68297	1.31031	2.21768	-3.50459	10.9509	0.787261	0.129155	0.361779	0.0796458	2.21987	1.10565	TRUE	Medullary_Fib
TGFBR3	0.9086	0.0914	2.29666	0.00214806	0.000945588	0	0.25	2.2837	1.7838	2.34937	-5.45524	10.0151	6.82572	0.92913	0.793269	0.277607	22.6842	9.50612	TRUE	Medullary_Fib
NLRC5	0.9086	0.0914	2.29666	0.000282139	0.00024047	0	0.25	1.08914	0.745993	2.37846	-5.98411	9.83886	1.05409	0.206431	0.425481	0.115606	3.13365	2.62833	TRUE	Medullary_Fib
LDLR	0.9086	0.0914	2.29666	0.000428413	0.000340764	0	0.25	1.22437	0.84848	2.53869	-5.3718	11.0855	1.52163	0.295895	0.5	0.146838	4.89114	3.6653	TRUE	Medullary_Fib
COG7	0.9084	0.0916	2.29425	0.000298811	0.000346257	0	0.25	0.631039	0.193133	1.86455	-4.27605	9.6885	0.763223	0.244298	0.41226	0.15602	2.95277	3.5642	TRUE	Medullary_Fib
CSKMT	0.9082	0.0918	2.29185	0.000111274	0.00017453	0	0.25	-0.295291	-0.315397	2.09465	-6.8936	6.46354	0.400241	0.122037	0.262019	0.0912851	1.27699	1.97266	TRUE	Medullary_Fib
CPVL	0.908	0.092	2.28946	0.000494079	0.000578819	0	0.25	0.485121	0.0494013	3.08633	-7.5376	10.8542	1.65144	0.544991	0.472356	0.22148	4.33513	5.5727	TRUE	Medullary_Fib
FER1L5	0.9078	0.0922	2.28706	0.000143941	7.92e-05	0	0.25	2.85979	1.94307	3.64211	-9.22243	11.9889	0.467549	0.0897079	0.258413	0.0600267	1.48419	0.80262	TRUE	Medullary_Fib
TRIM58	0.9078	0.0922	2.28706	1.62e-05	1.35e-05	0	0.25	0.425694	0.39752	2.35151	-8.37299	8.18025	0.046875	0.0148667	0.0372596	0.0116364	0.119798	0.128549	TRUE	Medullary_Fib
NAMPT	0.9074	0.0926	2.28229	0.000909778	0.000822052	0	0.25	1.00399	0.895359	2.08462	-6.73857	8.91902	1.54687	0.424876	0.588942	0.206945	7.78283	7.94226	TRUE	Medullary_Fib
PAPPA	0.9074	0.0926	2.28229	0.000727964	0.000906455	0	0.25	2.6418	1.26071	3.97353	-8.62562	13.457	2.26202	0.696566	0.546875	0.21599	7.05014	8.55536	TRUE	Medullary_Fib
GLCCI1	0.907	0.093	2.27754	0.00040492	0.000795872	0	0.25	0.294384	-0.275685	2.48091	-5.96332	10.0267	1.02885	0.514041	0.463942	0.241247	4.44014	8.69459	TRUE	Medullary_Fib
NR2F2	0.9068	0.0932	2.27517	0.00161802	0.000536011	0	0.25	2.45139	1.89945	2.83523	-5.76875	12.036	3.0721	0.419506	0.784856	0.219058	16.6829	5.46001	TRUE	Medullary_Fib
LMNA	0.9066	0.0934	2.27281	0.000911702	0.00084862	0	0.25	0.22124	0.292041	2.24276	-6.92159	8.84241	3.19111	0.731919	0.610577	0.263012	9.83411	8.96466	TRUE	Medullary_Fib
POLR2F	0.9062	0.0938	2.2681	0.00037467	0.000414936	0	0.25	-0.204857	-0.121211	2.01577	-5.7996	6.47909	1.36178	0.268889	0.425481	0.159155	3.77387	4.2514	TRUE	Medullary_Fib
TNFAIP2	0.906	0.094	2.26574	0.000307927	0.000314836	0	0.25	1.53824	0.965604	2.727	-5.46761	9.9839	1.02644	0.233592	0.409856	0.132078	3.28094	3.20829	TRUE	Medullary_Fib
HBEGF	0.906	0.094	2.26574	0.000132801	0.000134501	0	0.25	0.56731	0.389212	2.71071	-7.2789	10.1692	0.515626	0.13193	0.294471	0.0834446	1.42967	1.4287	TRUE	Medullary_Fib
TNFAIP3	0.9058	0.0942	2.2634	0.000239593	0.000687737	0	0.25	1.17518	0.370138	3.49771	-8.95465	13.0936	0.765627	0.33397	0.375	0.142163	2.41812	7.29879	TRUE	Medullary_Fib
RCAN1	0.9054	0.0946	2.25872	0.000471283	0.000523171	0	0.25	0.371126	0.104999	2.42363	-6.08678	9.45649	1.62019	0.519896	0.463942	0.214113	4.39627	5.48736	TRUE	Medullary_Fib
EGR1	0.9052	0.0948	2.25639	0.000577113	0.00119497	0	0.25	0.241536	-0.0307069	2.60837	-7.08967	10.2993	1.76442	0.672836	0.564904	0.242443	6.57859	11.4337	TRUE	Medullary_Fib
XYLB	0.9052	0.0948	2.25639	0.000148891	0.000506109	0	0.25	0.810681	0.251785	3.2476	-9.15728	9.90006	0.47476	0.295183	0.266827	0.158163	1.76354	5.34068	TRUE	Medullary_Fib
CCDC7	0.9052	0.0948	2.25639	0.000626325	0.000828669	0	0.25	0.733442	0.0680494	2.50563	-4.88101	12.0362	1.38341	0.463785	0.540865	0.249777	6.47669	8.36794	TRUE	Medullary_Fib
OBSCN	0.9052	0.0948	2.25639	0.00041348	0.000429629	0	0.25	0.978812	0.346749	2.98674	-5.75286	9.92347	1.19231	0.433665	0.41226	0.197582	3.46008	4.45805	TRUE	Medullary_Fib
CHN1	0.9048	0.0952	2.25173	0.000282759	0.000207909	0	0.25	1.80553	1.53866	2.46288	-5.35618	9.19107	0.864184	0.185603	0.376202	0.100547	2.56907	1.93387	TRUE	Medullary_Fib
CDKN1A	0.9048	0.0952	2.25173	0.000272198	0.000340701	0	0.25	0.556966	0.309391	2.65037	-6.94631	10.3862	0.894232	0.288633	0.383413	0.143596	2.53594	3.33251	TRUE	Medullary_Fib
EXOC6	0.9044	0.0956	2.2471	0.000303592	0.000549236	0	0.25	-0.222866	-0.469022	1.68322	-6.39893	7.86337	0.870194	0.365026	0.372596	0.202622	2.71346	5.52983	TRUE	Medullary_Fib
CACHD1	0.9044	0.0956	2.2471	0.000866666	0.000538896	0	0.25	3.17698	1.5518	4.24635	-10.9679	17.9259	2.45553	0.508402	0.669471	0.208819	8.27046	5.3183	TRUE	Medullary_Fib
HSPH1	0.9044	0.0956	2.2471	0.000249562	0.00138335	0	0.25	-1.59911	-1.28203	2.74945	-10.9092	7.79116	0.959136	0.587597	0.376202	0.233599	2.99109	13.4474	TRUE	Medullary_Fib
SLC27A1	0.9042	0.0958	2.24479	0.000395053	0.000262722	0	0.25	1.21148	1.07375	2.11188	-4.3589	8.69933	1.3125	0.30874	0.509615	0.157574	4.17554	2.77979	TRUE	Medullary_Fib
SAMD4A	0.904	0.096	2.24248	0.00265771	0.00139624	0	0.25	2.60834	1.49393	2.96251	-8.61186	12.9805	6.61538	1.0303	0.825721	0.307453	26.6449	14.3313	TRUE	Medullary_Fib
HHAT	0.9034	0.0966	2.23559	0.000482591	0.000387417	0	0.25	1.84673	0.796275	3.02284	-4.80394	10.9566	1.51322	0.381003	0.49399	0.176243	4.67121	3.75675	TRUE	Medullary_Fib
UACA	0.9034	0.0966	2.23559	0.00218495	0.00130811	0	0.25	1.93033	1.03263	3.15926	-7.14771	16.2594	4.16345	0.741909	0.853365	0.332609	22.4183	13.2941	TRUE	Medullary_Fib
SNTB1	0.903	0.097	2.23101	0.000436939	0.000645443	0	0.25	0.853697	0.494179	2.61378	-7.39723	9.66427	1.5637	0.469109	0.512019	0.189514	4.84819	6.46561	TRUE	Medullary_Fib
CYB5A	0.9028	0.0972	2.22873	0.000457955	0.00171662	0	0.25	-0.755239	-0.742787	1.94652	-8.3209	5.96058	1.43149	1.07134	0.536058	0.343197	4.77607	17.7911	TRUE	Medullary_Fib
CDKN1C	0.9026	0.0974	2.22645	0.000181943	0.000254557	0	0.25	0.169117	0.164865	2.29838	-7.78536	10.3567	0.578126	0.17634	0.316106	0.113978	1.69699	2.77144	TRUE	Medullary_Fib
KLRD1	0.9026	0.0974	2.22645	0.000103759	0.00132581	0	0.25	-1.12565	-0.94895	2.68058	-10.1191	7.66494	0.265625	0.280104	0.16226	0.147738	0.763184	13.8581	TRUE	Medullary_Fib
TTN	0.9024	0.0976	2.22418	0.000223828	0.000234738	0	0.25	0.999045	0.537337	2.77677	-6.57951	11.5739	0.641828	0.173645	0.311298	0.100482	2.00865	2.40453	TRUE	Medullary_Fib
COL4A4	0.9024	0.0976	2.22418	0.00258129	0.00102066	0	0.25	3.12796	2.27462	3.74472	-5.74893	15.2529	5.11537	0.649008	0.861779	0.279765	27.0186	10.172	TRUE	Medullary_Fib
PRKX	0.902	0.098	2.21965	0.000163843	0.000563838	0	0.25	-0.786283	-0.865075	2.06854	-7.88412	6.10353	0.538462	0.384993	0.263221	0.179923	1.72024	6.09524	TRUE	Medullary_Fib
ACTB	0.9018	0.0982	2.21739	0.00111003	0.0100118	0	0.25	-0.845397	-0.553861	3.09433	-7.92901	9.05124	3.09615	2.92185	0.722356	0.512366	12.7905	109.339	TRUE	Medullary_Fib
ACSL4	0.9016	0.0984	2.21513	0.000487923	0.00100562	0	0.25	0.252068	0.352826	2.15875	-6.5615	9.4815	1.0625	0.474974	0.487981	0.213402	4.36512	10.3556	TRUE	Medullary_Fib
TAF3	0.9012	0.0988	2.21063	0.000398624	0.000723042	0	0.25	-0.434244	-0.770749	1.59354	-3.31754	9.97541	0.881012	0.442648	0.459135	0.245549	4.33582	7.29132	TRUE	Medullary_Fib
PLPP3	0.9008	0.0992	2.20615	0.000763252	0.00138593	0	0.25	0.649646	-0.208898	2.76038	-5.44386	11.8827	1.90264	0.905054	0.544471	0.30597	6.83571	12.6787	TRUE	Medullary_Fib
ARHGAP31	0.9008	0.0992	2.20615	0.000360265	0.000384807	0	0.25	1.67408	1.1305	2.56806	-5.31916	8.6069	1.06611	0.290092	0.436298	0.15183	3.30445	3.67335	TRUE	Medullary_Fib
ME3	0.9002	0.0998	2.19945	0.00103482	0.000625352	0	0.25	2.78762	1.60657	3.47167	-10.2278	11.7675	3.70192	0.577045	0.717548	0.228746	11.4315	6.32527	TRUE	Medullary_Fib
RNF220	0.9	0.1	2.19722	0.000486831	0.000244896	0	0.25	0.873582	0.8726	2.14157	-5.40125	6.36904	1.77043	0.337579	0.461538	0.141861	4.51131	2.52901	TRUE	Medullary_Fib
MAN1C1	0.9	0.1	2.19722	0.0012988	0.00070531	0	0.25	2.40502	1.72351	2.74603	-3.7784	10.9023	3.99159	0.820917	0.734375	0.237931	13.1633	7.00937	TRUE	Medullary_Fib
SMIM12	0.8996	0.1004	2.19279	0.000435215	0.000285351	0	0.25	0.433461	0.51247	1.66925	-5.24747	4.86058	1.36659	0.279065	0.436298	0.144887	3.88275	2.88027	TRUE	Medullary_Fib
GSN	0.8994	0.1006	2.19058	0.00115926	0.000781993	0	0.25	1.31209	1.07907	1.85952	-4.6909	8.86442	3.73437	0.67744	0.69351	0.26873	11.2605	8.5847	TRUE	Medullary_Fib
GPC4	0.8994	0.1006	2.19058	0.000339047	0.000276435	0	0.25	2.3645	1.09855	3.59108	-8.20093	14.2471	0.992791	0.258216	0.433894	0.139279	3.93068	2.88376	TRUE	Medullary_Fib
RARRES2	0.8992	0.1008	2.18837	0.000139722	0.000177332	0	0.25	1.43587	1.41777	2.23952	-6.93804	9.36032	0.400241	0.109561	0.278846	0.0683676	1.44818	1.89342	TRUE	Medullary_Fib
MALT1	0.899	0.101	2.18616	0.000254634	0.000583202	0	0.25	-0.602536	-0.747093	1.48041	-4.465	7.82182	0.686299	0.355119	0.364183	0.207821	2.5421	5.72504	TRUE	Medullary_Fib
UGCG	0.899	0.101	2.18616	0.000631215	0.000908453	0	0.25	0.119745	0.0944982	1.83336	-5.38054	8.36835	1.3149	0.483097	0.543269	0.245596	5.89599	8.80089	TRUE	Medullary_Fib
C11orf49	0.8988	0.1012	2.18396	0.000519228	0.000931495	0	0.25	0.163385	-0.24025	2.0664	-5.48415	8.42885	1.44952	0.54853	0.580529	0.28744	5.6493	9.48796	TRUE	Medullary_Fib
TSNARE1	0.8988	0.1012	2.18396	0.000307953	0.000299913	0	0.25	1.28305	0.283736	2.87066	-5.57957	10.1743	0.8738	0.331376	0.377404	0.163816	2.8998	3.13357	TRUE	Medullary_Fib
P2RX7	0.8986	0.1014	2.18176	8.66e-05	5.68e-05	0	0.25	1.65132	1.23524	2.31832	-6.88037	9.03614	0.299279	0.0593775	0.188702	0.0409081	0.831017	0.612079	TRUE	Medullary_Fib
ETS2	0.8986	0.1014	2.18176	0.000434512	0.000487445	0	0.25	0.846907	0.853231	1.66944	-4.71307	5.54879	1.26683	0.289983	0.519231	0.169498	4.21532	4.92287	TRUE	Medullary_Fib
CHML	0.8986	0.1014	2.18176	0.0001065	0.000106652	0	0.25	0.0952051	0.156701	1.63499	-4.47524	8.90162	0.330529	0.110136	0.221154	0.0806495	1.00065	1.12294	TRUE	Medullary_Fib
ETV3	0.8984	0.1016	2.17957	9.89e-05	0.000106436	0	0.25	-0.178898	0.00425816	1.8477	-6.38537	7.61631	0.347356	0.0888628	0.222356	0.066221	0.977523	1.14419	TRUE	Medullary_Fib
NUDT4	0.8982	0.1018	2.17738	0.000253703	0.000757177	0	0.25	-0.930028	-0.950289	1.60342	-5.99047	5.52532	0.895435	0.466451	0.423077	0.236447	3.03045	7.51722	TRUE	Medullary_Fib
DOCK11	0.898	0.102	2.1752	0.000297437	0.000434125	0	0.25	0.886432	0.508388	2.34991	-5.39922	8.72886	0.91106	0.272523	0.425481	0.14902	3.49016	4.22082	TRUE	Medullary_Fib
DOCK5	0.898	0.102	2.1752	0.000383143	0.000539151	0	0.25	0.657607	-0.20955	2.45375	-5.51503	7.83146	1.07572	0.427307	0.420673	0.213275	3.90392	5.7181	TRUE	Medullary_Fib
UBC	0.8978	0.1022	2.17302	0.00063641	0.00418849	0	0.25	-0.840671	-0.683635	2.91537	-7.56472	11.0611	1.55649	1.34879	0.582933	0.406786	6.00212	41.4133	TRUE	Medullary_Fib
ADAMTS9	0.8978	0.1022	2.17302	0.00123516	0.00131803	0	0.25	2.73885	0.401869	4.87043	-11.6946	18.8369	4.28125	1.03818	0.69351	0.31132	13.779	12.7227	TRUE	Medullary_Fib
SFMBT2	0.8976	0.1024	2.17084	0.000987826	0.000607499	0	0.25	1.88462	1.27137	2.56491	-4.5875	11.066	3.28726	0.421108	0.644231	0.201659	10.484	5.88533	TRUE	Medullary_Fib
FUBP3	0.8972	0.1028	2.16649	0.000279417	0.000372573	0	0.25	-0.0421139	-0.0580659	1.31106	-2.78378	8.40762	0.723559	0.215125	0.430288	0.158356	3.21181	3.90693	TRUE	Medullary_Fib
HDGFL3	0.897	0.103	2.16433	0.000398193	0.000285758	0	0.25	1.48154	1.10054	2.41426	-3.26745	10.541	0.781252	0.170971	0.421875	0.118244	3.36015	2.8433	TRUE	Medullary_Fib
KHDC1	0.897	0.103	2.16433	9.3e-05	6.64e-05	0	0.25	1.50349	0.977092	2.70964	-4.58646	9.69665	0.272837	0.063156	0.168269	0.045234	0.820065	0.638533	TRUE	Medullary_Fib
MRPS22	0.8968	0.1032	2.16216	0.000299475	0.000227641	0	0.25	0.36391	0.426373	1.77478	-5.44817	5.65568	1.02404	0.268005	0.378606	0.133028	2.67238	2.32469	TRUE	Medullary_Fib
WDFY2	0.8964	0.1036	2.15785	0.000928946	0.00101867	0	0.25	0.884595	0.543588	2.09901	-5.15635	11.5644	2.82933	0.799762	0.676683	0.296918	9.06279	9.91839	TRUE	Medullary_Fib
PLCL2	0.8962	0.1038	2.1557	0.000865121	0.00112163	0	0.25	0.678596	0.118738	2.04505	-4.5322	9.28483	2.47235	0.734351	0.689904	0.285462	9.85558	9.90324	TRUE	Medullary_Fib
SYNGR1	0.896	0.104	2.15355	0.00010246	0.000124794	0	0.25	0.02591	-0.0597692	2.04844	-5.66239	7.72181	0.329327	0.117594	0.191106	0.0752399	0.981412	1.35735	TRUE	Medullary_Fib
ATP9A	0.8958	0.1042	2.1514	0.000660289	0.000415671	0	0.25	2.21481	1.25839	2.99228	-5.40498	12.3729	2.1262	0.369621	0.580529	0.179059	6.56581	4.24767	TRUE	Medullary_Fib
MROH8	0.8958	0.1042	2.1514	0.000211678	0.000172255	0	0.25	1.13534	0.691578	2.56439	-5.25186	10.1245	0.723559	0.184712	0.353365	0.107307	2.14183	1.71572	TRUE	Medullary_Fib
DUOX1	0.8958	0.1042	2.1514	9.05e-05	9.65e-05	0	0.25	0.843675	0.345405	2.55094	-4.90032	10.9173	0.278846	0.0848595	0.15024	0.058943	0.707317	0.945231	TRUE	Medullary_Fib
SOX4	0.8956	0.1044	2.14926	0.000167919	0.000432148	0	0.25	-0.747077	-0.724174	1.78409	-7.29364	8.77513	0.628607	0.259252	0.340144	0.149476	1.94386	4.41238	TRUE	Medullary_Fib
BHLHE40	0.8954	0.1046	2.14713	0.000361031	0.000641114	0	0.25	0.0476545	-0.0715961	1.84824	-6.32923	7.11794	1.0589	0.39856	0.435096	0.207667	3.12602	6.22222	TRUE	Medullary_Fib
DOCK9	0.895	0.105	2.14286	0.000672476	0.000939235	0	0.25	0.742057	0.0049901	2.59912	-5.93627	9.73944	2.03726	0.780512	0.573317	0.271217	6.46832	8.84716	TRUE	Medullary_Fib
IRF7	0.8946	0.1054	2.13861	0.000113522	0.000115583	0	0.25	0.0139898	0.00389004	2.77976	-6.43979	8.03028	0.479568	0.100303	0.268029	0.0720895	1.29229	1.26965	TRUE	Medullary_Fib
CRIM1	0.894	0.106	2.13227	0.00524201	0.00138141	0	0.25	2.51934	2.28177	2.60468	-6.45546	12.9325	10.3377	1.03696	0.923077	0.34752	54.2606	13.5275	TRUE	Medullary_Fib
TMCC3	0.8932	0.1068	2.12385	0.000150436	0.000300042	0	0.25	-0.469977	-0.507494	1.84487	-7.68325	7.32136	0.481972	0.309077	0.24399	0.155934	1.50384	3.1536	TRUE	Medullary_Fib
ZNF577	0.893	0.107	2.12176	0.000174722	0.000234803	0	0.25	0.561351	0.0957031	2.04506	-4.58345	9.86326	0.50601	0.147091	0.313702	0.109486	1.97179	2.43208	TRUE	Medullary_Fib
RIN3	0.8928	0.1072	2.11967	0.000480347	0.000310348	0	0.25	1.58628	1.29116	2.22846	-5.37332	8.65716	1.62981	0.298442	0.509615	0.147122	5.08511	3.43537	TRUE	Medullary_Fib
CEP128	0.8922	0.1078	2.11341	0.000432268	0.000336783	0	0.25	1.44566	0.588179	2.83258	-4.18067	11.1859	1.47596	0.334498	0.510817	0.165906	4.61284	3.57518	TRUE	Medullary_Fib
TYMP	0.8922	0.1078	2.11341	0.000264345	0.000332322	0	0.25	0.673407	0.662385	1.99717	-7.12564	8.0645	0.995194	0.218638	0.427885	0.121783	2.87398	3.58142	TRUE	Medullary_Fib
STX8	0.892	0.108	2.11133	0.000839678	0.00119459	0	0.25	-0.125028	-0.423766	1.27793	-4.12826	7.37631	2.17788	0.728131	0.689904	0.340941	8.54995	11.8463	TRUE	Medullary_Fib
ATP1B3	0.892	0.108	2.11133	0.000343267	0.0012068	0	0.25	-0.857987	-0.967967	1.76656	-7.40652	8.22862	0.907454	0.505471	0.432692	0.242162	3.52331	11.3253	TRUE	Medullary_Fib
TOP3B	0.892	0.108	2.11133	6.4e-05	7.39e-05	0	0.25	-0.405566	-0.217233	2.02001	-5.63688	7.88509	0.246394	0.0732343	0.139423	0.0525948	0.673812	0.760557	TRUE	Medullary_Fib
IL18	0.8918	0.1082	2.10926	4.39e-05	0.000350643	0	0.25	-1.01027	-0.661043	2.17688	-8.96394	5.51102	0.139423	0.192187	0.108173	0.09554	0.402908	3.53614	TRUE	Medullary_Fib
SDC2	0.8918	0.1082	2.10926	0.000687861	0.000425845	0	0.25	2.19022	1.44962	3.00364	-5.96691	15.2527	2.02284	0.435694	0.628606	0.193286	7.31007	4.33512	TRUE	Medullary_Fib
ZNF609	0.8916	0.1084	2.10719	0.00125658	0.00126433	0	0.25	1.05825	0.105775	2.32442	-4.75032	11.6478	3.06971	0.825976	0.801683	0.351544	12.4456	12.7581	TRUE	Medullary_Fib
DOP1B	0.8916	0.1084	2.10719	0.000470688	0.000450876	0	0.25	0.671849	0.487256	2.11501	-4.44191	10.5668	1.3137	0.43163	0.496394	0.189973	3.87688	4.23236	TRUE	Medullary_Fib
SYCP2L	0.8914	0.1086	2.10512	8.68e-05	9.73e-05	0	0.25	1.87443	0.817539	3.28278	-7.59291	13.8926	0.282452	0.0729416	0.176683	0.0514874	0.997457	1.0416	TRUE	Medullary_Fib
IER3	0.8912	0.1088	2.10306	0.000139482	0.000521602	0	0.25	-0.343777	-0.424579	2.40245	-7.82474	9.98102	0.382212	0.310747	0.247596	0.132001	1.26722	5.12892	TRUE	Medullary_Fib
DNAH1	0.891	0.109	2.101	0.000208754	0.000188886	0	0.25	1.18235	0.429461	2.50348	-4.08074	11.4229	0.715145	0.189626	0.331731	0.108364	2.07997	1.94148	TRUE	Medullary_Fib
KIAA0930	0.8908	0.1092	2.09894	0.000197437	0.000110444	0	0.25	1.01852	1.02345	1.56549	-4.81491	6.10435	0.698318	0.127228	0.340144	0.0806643	2.04658	1.23383	TRUE	Medullary_Fib
DNAJB4	0.8908	0.1092	2.09894	0.000349433	0.000528335	0	0.25	0.368637	0.40576	2.10367	-6.69711	8.13472	1.13822	0.320542	0.478365	0.164716	3.60949	4.84937	TRUE	Medullary_Fib
TGFBR2	0.8906	0.1094	2.09688	0.00124393	0.00149883	0	0.25	0.706112	0.718277	1.75703	-4.75277	9.16737	3.21995	0.724666	0.757212	0.311646	12.8931	13.7117	TRUE	Medullary_Fib
SERPINE2	0.8902	0.1098	2.09279	0.000189751	0.000218685	0	0.25	1.23604	0.936929	2.38289	-5.46946	10.2335	0.481972	0.197409	0.277644	0.104586	1.71937	2.0621	TRUE	Medullary_Fib
MAPK13	0.8892	0.1108	2.0826	7.81e-05	9.44e-05	0	0.25	-0.200035	-0.19555	2.10707	-5.51604	7.36999	0.306491	0.0818543	0.175481	0.0593072	0.689613	1.08028	TRUE	Medullary_Fib
SASH1	0.8884	0.1116	2.0745	0.00111382	0.00164423	0	0.25	1.26995	0.0273533	3.54043	-8.34081	14.7927	3.52644	1.24707	0.675481	0.360524	11.4278	16.5735	TRUE	Medullary_Fib
ARHGAP28	0.8884	0.1116	2.0745	0.000471018	0.000260923	0	0.25	3.14717	1.82425	3.90177	-11.0105	16.1031	1.27163	0.272159	0.444712	0.1358	4.41275	2.65071	TRUE	Medullary_Fib
C7	0.9972	0.0028	5.87533	0.0086176	0.000318467	0	0.25	8.54159	8.45944	3.64639	-7.96296	19.1347	2.12791	0.12906	0.635659	0.0501466	68.0277	2.7885	TRUE	Fib_COL6A3+
COL6A3	0.9958	0.0042	5.46846	0.00268123	9.8e-05	0	0.25	7.73394	7.97235	3.28728	-6.56548	18.0854	1.24419	0.0877689	0.455426	0.046585	31.2346	0.844942	TRUE	Fib_COL6A3+
COL1A2	0.9956	0.0044	5.42174	0.00207289	7.82e-05	0	0.25	7.05833	6.91149	3.49384	-9.51993	17.5905	1.12985	0.0689447	0.360465	0.0408964	28.9512	0.887437	TRUE	Fib_COL6A3+
MMP19	0.995	0.005	5.2933	0.000743672	3.34e-05	0	0.25	5.90306	5.80883	2.91921	-9.33642	15.4597	0.21124	0.0162459	0.124031	0.011945	7.70644	0.264879	TRUE	Fib_COL6A3+
CNN1	0.9948	0.0052	5.25388	0.000541283	3.41e-05	0	0.25	7.29096	7.15343	4.13102	-13.4495	23.8172	0.277132	0.0329852	0.133721	0.0194646	8.21005	0.342661	TRUE	Fib_COL6A3+
SERPINE1	0.9946	0.0054	5.21594	0.0193406	0.000522017	0	0.25	9.13434	9.19983	4.49732	-10.9714	23.0378	5.59883	0.19248	0.565891	0.0538561	213.419	4.67309	TRUE	Fib_COL6A3+
TAGLN	0.9946	0.0054	5.21594	0.00326069	0.000388417	0	0.25	6.35695	6.26043	2.82941	-6.36504	17.241	1.03488	0.209968	0.453488	0.0475316	28.5272	3.69058	TRUE	Fib_COL6A3+
LUM	0.9942	0.0058	5.14408	0.000628396	2.49e-05	0	0.25	6.568	6.59309	3.08194	-7.18109	16.7803	0.319768	0.0181271	0.195736	0.0126727	9.93875	0.344303	TRUE	Fib_COL6A3+
ADH1B	0.994	0.006	5.10998	0.000551844	3.51e-05	0	0.25	6.63003	6.5114	3.64241	-9.56331	18.9886	0.149225	0.0332953	0.112403	0.0244343	4.68787	0.389115	TRUE	Fib_COL6A3+
GEM	0.9936	0.0064	5.04504	0.00287141	0.000164536	0	0.25	5.63798	5.42534	2.50159	-3.92521	13.5114	0.976745	0.12305	0.416667	0.0770155	29.529	1.49304	TRUE	Fib_COL6A3+
FMO3	0.993	0.007	4.95482	0.000570077	3.01e-05	0	0.25	7.08241	6.57151	4.72564	-16.5054	24.667	0.147287	0.0203574	0.114341	0.0153735	4.42193	0.23562	TRUE	Fib_COL6A3+
PDGFRA	0.993	0.007	4.95482	0.00295501	0.000163482	0	0.25	7.57786	7.6983	4.01966	-9.89391	19.2759	0.912791	0.157769	0.426357	0.082565	28.3355	1.44516	TRUE	Fib_COL6A3+
CRISPLD2	0.9928	0.0072	4.92645	0.00424876	0.000266768	0	0.25	7.20314	7.27891	3.84664	-6.19476	18.8604	1.18605	0.251297	0.457364	0.0969682	32.1985	2.4961	TRUE	Fib_COL6A3+
ACTA2	0.9924	0.0076	4.87198	0.00198076	0.000283796	0	0.25	5.09373	4.95003	2.82319	-5.55519	15.922	0.746124	0.259793	0.294574	0.106665	18.205	2.72399	TRUE	Fib_COL6A3+
SVEP1	0.9922	0.0078	4.8458	0.00272655	0.00015068	0	0.25	7.85397	7.65428	4.61707	-13.394	19.6808	1.07171	0.153861	0.496124	0.0790033	31.2405	1.48063	TRUE	Fib_COL6A3+
CDH11	0.9922	0.0078	4.8458	0.00216918	0.000151765	0	0.25	7.44096	6.77331	4.94436	-14.1965	24.8348	0.691861	0.162428	0.387597	0.0803493	18.0882	1.34537	TRUE	Fib_COL6A3+
CCN1	0.9922	0.0078	4.8458	0.00682458	0.000323614	0	0.25	6.27635	5.91112	3.31522	-6.81519	16.7881	1.54651	0.184133	0.656977	0.10807	55.1377	3.07687	TRUE	Fib_COL6A3+
ABCA8	0.992	0.008	4.82028	0.00130219	8.52e-05	0	0.25	6.82819	6.27171	4.48472	-13.591	20.5887	0.313954	0.072674	0.222868	0.0491881	9.96749	0.751408	TRUE	Fib_COL6A3+
GUCY1A2	0.9918	0.0082	4.79539	0.0021404	0.000155346	0	0.25	7.11064	6.1436	4.8267	-13.2434	22.194	0.724807	0.168965	0.30814	0.0833607	17.0859	1.45303	TRUE	Fib_COL6A3+
THBS1	0.9918	0.0082	4.79539	0.00969654	0.000493169	0	0.25	5.30299	5.32073	2.62639	-6.92794	15.1897	2.54263	0.29359	0.682171	0.147573	93.2142	4.51717	TRUE	Fib_COL6A3+
MOXD1	0.9916	0.0084	4.77109	0.00152825	9.28e-05	0	0.25	6.99368	7.03303	3.7033	-9.04034	20.4183	0.478682	0.102998	0.28876	0.0614497	13.9671	0.887919	TRUE	Fib_COL6A3+
THBS2	0.9912	0.0088	4.72416	0.00109443	6.96e-05	0	0.25	8.34594	8.31716	5.31289	-18.7786	27.2341	0.542636	0.0615616	0.26938	0.0367491	15.5534	0.758314	TRUE	Fib_COL6A3+
LMOD1	0.9912	0.0088	4.72416	0.00200023	0.000104148	0	0.25	8.20089	8.02709	4.66394	-14.265	23.1592	0.773256	0.0977072	0.416667	0.0546785	22.3767	0.974338	TRUE	Fib_COL6A3+
COL3A1	0.991	0.009	4.70149	0.00204012	7.14e-05	0	0.25	6.99652	6.67821	3.90786	-9.45389	21.1929	0.916667	0.0562789	0.251938	0.0328325	23.4787	0.733361	TRUE	Fib_COL6A3+
HGF	0.991	0.009	4.70149	0.000586468	4.54e-05	0	0.25	6.01432	6.11445	3.19528	-8.19914	15.8488	0.184109	0.0428968	0.137597	0.0304335	5.22668	0.446608	TRUE	Fib_COL6A3+
PDLIM3	0.9908	0.0092	4.67931	0.0013015	9.89e-05	0	0.25	6.26834	5.69078	3.96409	-8.61587	19.3969	0.51938	0.0845084	0.28876	0.0535869	14.6686	0.872774	TRUE	Fib_COL6A3+
C1R	0.9908	0.0092	4.67931	0.0007534	5.33e-05	0	0.25	5.3576	5.23765	2.68057	-7.10965	13.1942	0.300388	0.0423464	0.218992	0.0327112	9.05997	0.574062	TRUE	Fib_COL6A3+
NFASC	0.9906	0.0094	4.6576	0.00419317	0.000360782	0	0.25	7.02418	6.501	5.19068	-16.8098	24.2902	1.53876	0.391812	0.546512	0.142323	38.6309	3.43062	TRUE	Fib_COL6A3+
FAIM2	0.9906	0.0094	4.6576	3.7e-05	4.82e-05	0	0.25	3.23649	3.97062	3.55275	-10.0369	12.6556	0.0581395	0.121305	0.0290698	0.060364	0.361992	0.520689	TRUE	Fib_COL6A3+
FHL5	0.9904	0.0096	4.63634	0.000407147	4.11e-05	0	0.25	7.14147	6.74834	4.40974	-13.7182	21.3087	0.124031	0.0339699	0.0813953	0.0222512	2.6919	0.377983	TRUE	Fib_COL6A3+
IL17B	0.9902	0.0098	4.61552	3.24e-05	2.64e-05	0	0.25	3.42328	3.6858	4.07262	-14.0594	18.5198	0.0775194	0.0575093	0.0310078	0.0351517	0.345358	0.270237	TRUE	Fib_COL6A3+
SORBS1	0.9898	0.0102	4.57511	0.00817226	0.00105604	0	0.25	4.76791	3.81322	3.89321	-9.54667	14.9986	3.11046	0.952323	0.676357	0.27212	78.5194	9.83791	TRUE	Fib_COL6A3+
AEBP1	0.9896	0.0104	4.55549	0.00105127	6.62e-05	0	0.25	6.11598	5.75001	2.79662	-2.94059	14.8402	0.403101	0.046189	0.294574	0.0327911	11.6435	0.699555	TRUE	Fib_COL6A3+
FGF7	0.9896	0.0104	4.55549	0.00118623	8.84e-05	0	0.25	5.23076	5.39058	2.56394	-6.23129	12.5591	0.364341	0.0656167	0.20155	0.0398907	9.85464	0.846141	TRUE	Fib_COL6A3+
FBLN5	0.9894	0.0106	4.53624	0.00193416	0.000197509	0	0.25	4.59012	4.64404	2.42649	-5.88629	13.21	0.629845	0.242341	0.383721	0.11028	17.664	1.98284	TRUE	Fib_COL6A3+
SYNPO2	0.9894	0.0106	4.53624	0.00281145	0.000224433	0	0.25	6.01166	6.37385	3.12036	-6.72573	14.7848	1.16667	0.285771	0.424419	0.118631	26.4239	2.24874	TRUE	Fib_COL6A3+
MGP	0.9894	0.0106	4.53624	0.00324387	0.00100689	0	0.25	5.72702	5.79495	3.76375	-10.1633	18.9867	1.09496	0.307819	0.414729	0.0742023	33.0724	8.64732	TRUE	Fib_COL6A3+
HEYL	0.9894	0.0106	4.53624	0.00017929	2.46e-05	0	0.25	6.26613	6.28595	3.73616	-9.17536	17.924	0.112403	0.0356947	0.0639535	0.0215383	1.83145	0.240989	TRUE	Fib_COL6A3+
FOXC2	0.9894	0.0106	4.53624	0.000109845	2.66e-05	0	0.25	5.0888	5.10245	3.0485	-7.72141	16.0099	0.0523256	0.0209608	0.0387597	0.0145837	0.921161	0.23265	TRUE	Fib_COL6A3+
TCF21	0.9888	0.0112	4.48058	0.000198683	7.88e-05	0	0.25	5.51642	5.07279	3.76903	-9.82401	21.4015	0.0755814	0.0424452	0.0542636	0.0176454	1.63026	0.656759	TRUE	Fib_COL6A3+
MYL9	0.9886	0.0114	4.46268	0.00128068	0.000274954	0	0.25	4.27891	4.10817	2.31892	-5.70108	12.3187	0.445737	0.168121	0.277132	0.0725339	11.7324	2.8117	TRUE	Fib_COL6A3+
TPM2	0.9886	0.0114	4.46268	0.000956583	0.000175064	0	0.25	4.45507	4.27371	2.46983	-5.36075	13.7395	0.370155	0.120243	0.21124	0.0563912	8.18872	1.86656	TRUE	Fib_COL6A3+
TNC	0.9884	0.0116	4.44508	0.00288961	0.000198537	0	0.25	6.9884	6.98421	4.16802	-8.43036	18.9295	0.75969	0.137995	0.224806	0.0649373	21.8424	1.66854	TRUE	Fib_COL6A3+
ADAMTS2	0.9884	0.0116	4.44508	0.00140182	0.000142511	0	0.25	6.87408	7.3144	4.31138	-10.6296	17.4195	0.534884	0.22207	0.281008	0.0840677	11.8554	1.37467	TRUE	Fib_COL6A3+
CPED1	0.9884	0.0116	4.44508	0.00182339	0.000195456	0	0.25	6.15962	6.2338	3.80031	-10.2159	15.5551	0.647287	0.203866	0.323643	0.0990389	15.1146	1.81392	TRUE	Fib_COL6A3+
FILIP1	0.9882	0.0118	4.42778	0.00175637	0.000190552	0	0.25	5.21648	5.02763	3.31481	-7.39541	15.4893	0.631783	0.171317	0.312016	0.0889546	18.349	1.65387	TRUE	Fib_COL6A3+
DCN	0.988	0.012	4.41078	0.00165193	0.000107659	0	0.25	5.73032	5.53124	3.47299	-8.10054	18.1065	0.544574	0.0689155	0.292636	0.0401303	15.0841	1.30984	TRUE	Fib_COL6A3+
LPAR1	0.9878	0.0122	4.39404	0.00365312	0.000244665	0	0.25	6.92335	5.92886	4.93891	-13.0779	23.9639	1.32558	0.198673	0.447674	0.0965807	31.2714	1.96583	TRUE	Fib_COL6A3+
CPZ	0.9876	0.0124	4.37758	8.32e-06	1.5e-05	0	0.25	4.84911	4.47109	6.87784	-23.3623	36.071	0.0155039	0.0379691	0.0116279	0.0246976	0.0873896	0.156836	TRUE	Fib_COL6A3+
NID1	0.9874	0.0126	4.36138	0.00245786	0.000305124	0	0.25	4.6392	4.26667	3.1292	-8.65269	13.8414	0.676357	0.234234	0.360465	0.121506	16.7683	2.71959	TRUE	Fib_COL6A3+
CFH	0.9874	0.0126	4.36138	0.0016322	0.00014645	0	0.25	5.49335	5.13552	3.03203	-4.4547	14.9906	0.484496	0.0868102	0.30814	0.0545927	14.2841	1.31542	TRUE	Fib_COL6A3+
C11orf96	0.9872	0.0128	4.34543	0.000792705	0.000136679	0	0.25	6.0516	5.79427	3.64182	-6.28473	19.3572	0.494186	0.114027	0.217054	0.0367373	10.4111	1.4192	TRUE	Fib_COL6A3+
SULF1	0.9872	0.0128	4.34543	0.00134859	0.000164801	0	0.25	5.23052	4.27151	3.72739	-10.1834	16.0218	0.507752	0.160988	0.248062	0.0861029	14.2217	1.71848	TRUE	Fib_COL6A3+
CLMP	0.9868	0.0132	4.31425	0.000985966	0.000111396	0	0.25	5.29912	5.15601	3.42722	-7.74322	15.2844	0.333333	0.161729	0.174419	0.0815444	7.06973	1.10865	TRUE	Fib_COL6A3+
CCBE1	0.9866	0.0134	4.29901	0.00277687	0.000252395	0	0.25	6.2435	6.07985	3.9636	-10.1786	17.4415	0.839148	0.224489	0.397287	0.0975776	23.2251	2.18872	TRUE	Fib_COL6A3+
PID1	0.9864	0.0136	4.28399	0.00218899	0.000240966	0	0.25	6.06477	6.05013	4.03595	-13.0609	17.2733	0.616279	0.221632	0.306202	0.0959979	16.4062	2.19257	TRUE	Fib_COL6A3+
MAP1B	0.9862	0.0138	4.26919	0.00156207	0.000175712	0	0.25	5.60206	5.19363	3.48896	-10.8007	15.7909	0.608527	0.156016	0.296512	0.0840292	15.5755	1.75095	TRUE	Fib_COL6A3+
HAND2	0.9862	0.0138	4.26919	2.38e-06	3.11e-06	0	0.25	4.54115	4.80584	5.98964	-19.5298	30.3411	0.00581395	0.00658789	0.00581395	0.00558499	0.0349681	0.0313483	TRUE	Fib_COL6A3+
LHFPL6	0.9858	0.0142	4.24021	0.00588077	0.00063129	0	0.25	5.59675	5.49503	3.56797	-10.015	15.3822	1.55426	0.438034	0.532946	0.169588	39.4872	5.14724	TRUE	Fib_COL6A3+
COL4A1	0.9856	0.0144	4.22602	0.0131408	0.00138595	0	0.25	4.9404	3.97582	3.68243	-9.76363	14.5963	4.16084	0.88051	0.742248	0.298294	117.747	13.1132	TRUE	Fib_COL6A3+
AKAP12	0.9854	0.0146	4.21203	0.0138409	0.00139507	0	0.25	6.22988	5.87535	4.21916	-12.3209	19.9039	4.4496	0.649484	0.715116	0.201512	128.605	13.3031	TRUE	Fib_COL6A3+
PLA2G4A	0.9854	0.0146	4.21203	0.00103222	0.000108863	0	0.25	5.41976	5.12794	3.81953	-10.6347	15.8401	0.306202	0.112641	0.203488	0.0642362	7.81109	0.981912	TRUE	Fib_COL6A3+
PPP1R14A	0.9854	0.0146	4.21203	0.000185374	8.19e-05	0	0.25	4.69935	4.34726	3.7063	-6.13486	17.0441	0.0872093	0.0572549	0.0523256	0.0333236	1.48045	0.891043	TRUE	Fib_COL6A3+
TRPC4	0.9854	0.0146	4.21203	0.000733611	8.09e-05	0	0.25	6.63658	6.19037	4.65671	-13.068	20.4188	0.232558	0.112512	0.145349	0.0607249	5.5833	0.757526	TRUE	Fib_COL6A3+
CSPG4	0.9852	0.0148	4.19822	3.73e-05	3.7e-05	0	0.25	3.14631	3.3276	3.8825	-11.1548	17.7773	0.0852713	0.0813621	0.0271318	0.0444492	0.366536	0.419555	TRUE	Fib_COL6A3+
PRR16	0.985	0.015	4.18459	0.000749424	8.48e-05	0	0.25	6.71698	6.65491	4.49311	-12.3286	18.1966	0.164729	0.0915486	0.0988372	0.0532201	3.92363	0.783133	TRUE	Fib_COL6A3+
RET	0.985	0.015	4.18459	3.76e-05	3.33e-05	0	0.25	3.38508	3.90741	3.79931	-12.5716	14.57	0.0387597	0.0687578	0.0232558	0.0435736	0.250921	0.340682	TRUE	Fib_COL6A3+
SCARA5	0.9848	0.0152	4.17114	6.89e-05	5.27e-05	0	0.25	4.42818	4.08396	5.33886	-18.4112	25.4087	0.0833333	0.117608	0.0290698	0.0594115	0.381193	0.539644	TRUE	Fib_COL6A3+
MYH11	0.9846	0.0154	4.15787	0.00116142	0.000232425	0	0.25	4.54416	4.44772	2.82763	-5.73456	16.0465	0.517442	0.19421	0.209302	0.0848161	10.7395	2.3932	TRUE	Fib_COL6A3+
CCDC80	0.9846	0.0154	4.15787	0.000781676	7.95e-05	0	0.25	5.24388	4.73607	3.37243	-9.23031	16.1721	0.385659	0.0941274	0.21124	0.0592192	10.3354	0.865614	TRUE	Fib_COL6A3+
CST2	0.9844	0.0156	4.14476	1.6e-06	1.77e-06	0	0.25	3.89763	4.5071	4.79394	-13.87	23.3941	0.00193798	0.00409702	0.00193798	0.00345808	0.00133003	0.0181641	TRUE	Fib_COL6A3+
PALLD	0.9844	0.0156	4.14476	0.00722546	0.00085227	0	0.25	4.42661	4.16598	2.64314	-8.32934	11.1528	2.54263	0.724837	0.676357	0.24705	63.524	7.92444	TRUE	Fib_COL6A3+
CYP19A1	0.9842	0.0158	4.13182	4.06e-05	3.3e-05	0	0.25	5.06207	3.98853	6.82063	-23.3105	33.1199	0.0639535	0.0771174	0.0310078	0.0430648	0.26666	0.354277	TRUE	Fib_COL6A3+
CALD1	0.9842	0.0158	4.13182	0.0250361	0.00174559	0	0.25	5.90331	5.32776	3.44512	-9.89015	15.7331	9.07167	0.860414	0.947674	0.300131	261.442	16.7341	TRUE	Fib_COL6A3+
AGTR2	0.9836	0.0164	4.09394	4.63e-06	5.76e-07	0	0.25	4.43652	4.86667	3.90295	-11.479	22.3812	0.00193798	0.00120988	0.00193798	0.00105606	0.0412337	0.00748568	TRUE	Fib_COL6A3+
CCN2	0.9836	0.0164	4.09394	0.00290465	0.00027148	0	0.25	5.24061	4.92847	3.02668	-7.90773	13.6172	0.968993	0.159972	0.414729	0.0988318	31.6984	3.23804	TRUE	Fib_COL6A3+
MEIS1	0.9834	0.0166	4.08161	0.00208957	0.000313574	0	0.25	5.06508	4.22335	3.95532	-9.92386	15.7193	0.74031	0.310992	0.374031	0.140391	17.8916	2.96173	TRUE	Fib_COL6A3+
FBLN1	0.9832	0.0168	4.06943	0.000786902	7.54e-05	0	0.25	6.47094	6.49606	3.96629	-11.4194	19.4416	0.401163	0.148828	0.222868	0.0648456	9.90745	0.840141	TRUE	Fib_COL6A3+
GPR20	0.9828	0.0172	4.0455	1.32e-05	1.4e-05	0	0.25	3.22091	3.2608	4.50943	-16.8737	23.0006	0.0174419	0.0284891	0.0155039	0.0171395	0.0565242	0.153548	TRUE	Fib_COL6A3+
TWIST1	0.9822	0.0178	4.0106	4.06e-05	2.01e-05	0	0.25	3.62207	3.63228	4.29221	-14.1817	19.3759	0.0465116	0.0438966	0.0368217	0.0294661	0.563477	0.214003	TRUE	Fib_COL6A3+
AXL	0.9822	0.0178	4.0106	0.000812442	0.000106949	0	0.25	5.24645	4.83556	3.45501	-12.1192	18.4129	0.306202	0.100413	0.199612	0.0610237	7.25576	1.06387	TRUE	Fib_COL6A3+
A2M	0.9822	0.0178	4.0106	0.00270089	0.000494983	0	0.25	5.47657	5.73921	3.29338	-7.52768	15.0004	0.815892	0.212139	0.412791	0.0936344	29.6916	4.93525	TRUE	Fib_COL6A3+
CCL11	0.9816	0.0184	3.97683	1.71e-05	1.68e-06	0	0.25	6.69998	6.45053	4.65827	-13.9191	27.5226	0.0213178	0.0031445	0.0135659	0.00248781	0.404352	0.0149957	TRUE	Fib_COL6A3+
FN1	0.9814	0.0186	3.96582	0.00130909	0.000245686	0	0.25	5.07795	4.80156	3.48651	-5.9288	15.9668	0.525194	0.13944	0.224806	0.0662005	13.9552	2.37649	TRUE	Fib_COL6A3+
ADGRG4	0.9814	0.0186	3.96582	1.44e-05	1.23e-05	0	0.25	4.61663	3.75348	5.70925	-20.0555	27.5972	0.0174419	0.0240401	0.0155039	0.0169857	0.252933	0.123446	TRUE	Fib_COL6A3+
CCL21	0.9814	0.0186	3.96582	0.000137095	1.23e-05	0	0.25	5.82232	5.77568	4.05351	-11.2507	21.114	0.0348837	0.00799304	0.0329457	0.00584531	1.06359	0.186077	TRUE	Fib_COL6A3+
KCNK3	0.9814	0.0186	3.96582	5.6e-05	4.63e-05	0	0.25	3.87644	4.19326	4.24932	-12.4043	16.9523	0.0930233	0.113656	0.0329457	0.055841	0.59965	0.497412	TRUE	Fib_COL6A3+
LGI4	0.9814	0.0186	3.96582	5.96e-05	3.92e-05	0	0.25	3.5175	3.99566	3.4985	-8.44449	15.6063	0.0736434	0.0898657	0.0348837	0.0499809	0.51102	0.446651	TRUE	Fib_COL6A3+
COL4A2	0.9814	0.0186	3.96582	0.0095703	0.00174193	0	0.25	4.1302	2.80348	3.69721	-10.1762	13.5882	3.40309	1.30426	0.732558	0.363953	84.7136	16.7411	TRUE	Fib_COL6A3+
ABCC9	0.9812	0.0188	3.95492	0.000612668	0.000100459	0	0.25	5.2907	4.84893	3.92553	-11.3843	15.9699	0.242248	0.10052	0.153101	0.0570509	4.96859	0.981533	TRUE	Fib_COL6A3+
MRVI1	0.9812	0.0188	3.95492	0.000864124	0.000140794	0	0.25	5.20836	4.80494	3.77546	-11.6983	15.3485	0.401163	0.177568	0.197674	0.0848753	7.59607	1.37155	TRUE	Fib_COL6A3+
NGF	0.981	0.019	3.94413	0.00027058	3.48e-05	0	0.25	6.96233	6.16446	5.47072	-16.2487	25.6505	0.102713	0.044861	0.0658915	0.0294484	2.04812	0.348998	TRUE	Fib_COL6A3+
GATA6	0.981	0.019	3.94413	0.000761822	7.99e-05	0	0.25	5.65391	5.86568	3.37884	-6.0424	16.0232	0.31783	0.0922968	0.153101	0.0528474	8.14749	0.752445	TRUE	Fib_COL6A3+
NTF3	0.981	0.019	3.94413	0.000442775	5.44e-05	0	0.25	7.31544	6.89032	5.44648	-15.2965	25.6488	0.184109	0.0940398	0.112403	0.048419	4.72225	0.528284	TRUE	Fib_COL6A3+
LDB2	0.981	0.019	3.94413	0.00354645	0.00165975	0	0.25	4.60173	4.88114	3.73485	-10.3018	13.2347	1.05039	0.815037	0.48062	0.201122	29.1512	14.2317	TRUE	Fib_COL6A3+
ACTN1	0.981	0.019	3.94413	0.00368406	0.000535227	0	0.25	4.03935	4.04929	2.43772	-5.01491	10.505	1.35853	0.528996	0.579457	0.196528	37.4496	5.23116	TRUE	Fib_COL6A3+
COL6A2	0.9808	0.0192	3.93346	0.000886168	0.000115841	0	0.25	4.58629	4.1745	2.88955	-3.02926	15.953	0.31783	0.0825686	0.203488	0.0501229	8.17374	1.14574	TRUE	Fib_COL6A3+
RAMP1	0.9808	0.0192	3.93346	0.000584697	7.55e-05	0	0.25	5.12324	5.39797	3.06004	-3.94943	14.5469	0.24031	0.0840717	0.141473	0.0456886	5.07643	0.72307	TRUE	Fib_COL6A3+
PTGS2	0.9806	0.0194	3.92289	0.000275472	8.26e-05	0	0.25	4.78271	4.85303	3.08009	-8.61261	15.9979	0.110465	0.0575015	0.0736434	0.0241178	2.49688	0.841083	TRUE	Fib_COL6A3+
IGFN1	0.9806	0.0194	3.92289	8.8e-05	2.95e-05	0	0.25	7.28055	6.80228	7.42565	-27.4591	34.2518	0.0755814	0.0446568	0.0368217	0.0296436	1.48843	0.312002	TRUE	Fib_COL6A3+
ADGRE2	0.9806	0.0194	3.92289	0.000198937	5.65e-05	0	0.25	4.23638	4.1325	3.07823	-7.35984	14.1219	0.0484496	0.0440387	0.0406977	0.0301317	1.93032	0.633432	TRUE	Fib_COL6A3+
ITGA1	0.9806	0.0194	3.92289	0.00481609	0.000767898	0	0.25	3.60542	3.22504	2.34089	-5.8055	11.6474	1.6531	0.683545	0.637597	0.262205	45.1645	7.72114	TRUE	Fib_COL6A3+
HTRA3	0.9804	0.0196	3.91243	3.22e-05	2.48e-05	0	0.25	3.25026	3.96983	3.85823	-9.20053	15.6068	0.0562016	0.0495079	0.0290698	0.0313978	0.641061	0.275187	TRUE	Fib_COL6A3+
EBF3	0.9802	0.0198	3.90207	0.000105027	5.38e-05	0	0.25	4.82106	4.32925	4.87403	-13.4927	17.7424	0.0833333	0.111657	0.0523256	0.0581632	0.928928	0.535494	TRUE	Fib_COL6A3+
ZNF469	0.9802	0.0198	3.90207	2.78e-05	2.9e-05	0	0.25	2.90907	3.2611	3.71935	-9.20506	14.9585	0.0484496	0.074479	0.0290698	0.0407042	0.592804	0.332485	TRUE	Fib_COL6A3+
OLFML2B	0.9802	0.0198	3.90207	0.000136784	3.24e-05	0	0.25	4.33466	4.44362	3.98758	-11.2078	16.1768	0.116279	0.0589227	0.0852713	0.0399705	2.26419	0.332525	TRUE	Fib_COL6A3+
CPA6	0.98	0.02	3.89182	9.43e-05	8.7e-05	0	0.25	3.75075	3.12017	5.16086	-14.7013	17.9126	0.0949612	0.174912	0.0484496	0.0816361	1.00082	0.941197	TRUE	Fib_COL6A3+
SPECC1	0.98	0.02	3.89182	0.00185656	0.000333648	0	0.25	3.50886	3.40162	2.38511	-5.49032	11.3193	0.80814	0.393478	0.375969	0.160826	19.5568	3.44196	TRUE	Fib_COL6A3+
MFGE8	0.9798	0.0202	3.88167	0.000360109	6.93e-05	0	0.25	4.03589	3.70495	2.62095	-4.91575	12.7063	0.139535	0.0618927	0.100775	0.0423814	3.54118	0.778686	TRUE	Fib_COL6A3+
SFRP2	0.9798	0.0202	3.88167	0.00026585	9.23e-06	0	0.25	5.77959	5.856	4.51198	-12.756	21.394	0.131783	0.0144386	0.0542636	0.0106316	3.25109	0.112455	TRUE	Fib_COL6A3+
SLC1A2	0.9798	0.0202	3.88167	8.35e-05	7.15e-05	0	0.25	2.83831	3.03103	3.56629	-5.73884	14.2014	0.0968992	0.164079	0.0310078	0.0724954	0.408386	0.750814	TRUE	Fib_COL6A3+
SAMHD1	0.9796	0.0204	3.87161	0.00248981	0.000419041	0	0.25	3.83653	3.56329	2.47555	-4.14031	13.2122	0.74031	0.222334	0.416667	0.131082	21.7148	4.21627	TRUE	Fib_COL6A3+
ADGRB2	0.9792	0.0208	3.85178	3.61e-05	5.28e-05	0	0.25	2.21049	2.71518	3.28156	-10.2379	13.0821	0.0406977	0.124858	0.0290698	0.062698	0.362524	0.56145	TRUE	Fib_COL6A3+
GNA14	0.979	0.021	3.84201	0.00300122	0.000572504	0	0.25	5.45557	5.06175	4.57794	-14.49	18.8899	1.10659	0.391123	0.467054	0.155122	32.3851	5.35376	TRUE	Fib_COL6A3+
SRGN	0.979	0.021	3.84201	0.00105667	0.00434122	0	0.25	2.13517	2.55572	5.17657	-8.39493	19.2469	0.238372	0.972491	0.168605	0.222036	7.26926	36.9278	TRUE	Fib_COL6A3+
CCL19	0.979	0.021	3.84201	0.00011896	7.88e-06	0	0.25	5.309	5.29331	3.63761	-10.6139	15.9483	0.0271318	0.00709082	0.0271318	0.00539567	0.779513	0.107944	TRUE	Fib_COL6A3+
ADAMTS16	0.979	0.021	3.84201	0.000108191	0.000619049	0	0.25	0.320606	-1.07569	5.91907	-19.1229	18.8497	0.110465	0.528877	0.0678295	0.211363	1.59634	6.50121	TRUE	Fib_COL6A3+
LRRC32	0.9788	0.0212	3.83233	0.000158827	0.00011016	0	0.25	3.35174	3.57004	3.11909	-5.59437	13.7098	0.0988372	0.0830858	0.0620155	0.0519333	1.30044	1.20797	TRUE	Fib_COL6A3+
CCN4	0.9788	0.0212	3.83233	0.000529017	7.02e-05	0	0.25	6.30503	6.40075	3.93123	-11.6936	17.9401	0.23062	0.118146	0.127907	0.0657035	4.14587	0.701744	TRUE	Fib_COL6A3+
DES	0.9786	0.0214	3.82273	9.35e-05	1.55e-05	0	0.25	5.56692	5.40885	4.77671	-17.0389	22.9113	0.0406977	0.0168966	0.0387597	0.0110812	1.01087	0.209139	TRUE	Fib_COL6A3+
RUNX1T1	0.9786	0.0214	3.82273	0.00121032	0.000218916	0	0.25	5.63587	5.75187	3.84775	-10.2356	16.0128	0.505814	0.165207	0.267442	0.0867419	11.7388	2.0461	TRUE	Fib_COL6A3+
TBX18	0.9786	0.0214	3.82273	4.97e-05	1.86e-05	0	0.25	5.63563	5.23771	5.19676	-15.1121	25.233	0.0406977	0.0395277	0.0271318	0.0274132	0.561896	0.193295	TRUE	Fib_COL6A3+
ABCA6	0.9786	0.0214	3.82273	0.00103349	0.000124113	0	0.25	4.46072	4.07411	3.0949	-7.09008	13.8113	0.339147	0.0892646	0.246124	0.0629347	9.51118	1.19756	TRUE	Fib_COL6A3+
RGMA	0.9786	0.0214	3.82273	5.24e-05	3.51e-05	0	0.25	2.60852	2.96465	2.84472	-7.60941	11.222	0.0465116	0.0751354	0.0387597	0.0444433	0.688915	0.369501	TRUE	Fib_COL6A3+
KCNT2	0.9784	0.0216	3.81322	0.00179599	0.0002908	0	0.25	6.93143	5.40296	6.85052	-21.5309	31.0701	0.48062	0.264405	0.284884	0.120042	12.3749	2.67889	TRUE	Fib_COL6A3+
FLRT2	0.9784	0.0216	3.81322	0.000740641	0.000120926	0	0.25	5.66695	5.67219	3.93134	-7.20692	16.9208	0.352713	0.117265	0.207364	0.0637629	8.77528	1.17223	TRUE	Fib_COL6A3+
KCND2	0.9782	0.0218	3.8038	0.000529818	0.000115917	0	0.25	5.86552	4.79377	6.35834	-21.6157	27.59	0.306202	0.190455	0.114341	0.0870673	4.60275	1.13199	TRUE	Fib_COL6A3+
PDE3A	0.9782	0.0218	3.8038	0.00302812	0.000570407	0	0.25	5.2407	4.06668	4.78384	-12.4294	21.0311	1.16861	0.487433	0.45155	0.187254	29.2171	5.38125	TRUE	Fib_COL6A3+
SLC22A10	0.9782	0.0218	3.8038	1.65e-05	8.99e-05	0	0.25	1.4776	0.000907898	7.72933	-28.0452	33.114	0.0348837	0.129061	0.0135659	0.0701171	0.175358	1.0286	TRUE	Fib_COL6A3+
B4GALNT4	0.9782	0.0218	3.8038	1.47e-05	8.73e-06	0	0.25	3.60454	3.97813	3.43488	-6.59523	14.0277	0.0174419	0.0199079	0.00775194	0.0132998	0.0752699	0.0919174	TRUE	Fib_COL6A3+
VCAN	0.9782	0.0218	3.8038	0.00398741	0.000311133	0	0.25	5.87905	5.82091	3.92642	-9.13335	19.2805	1.93411	0.268196	0.449612	0.103728	44.5662	3.1244	TRUE	Fib_COL6A3+
SLC7A2	0.978	0.022	3.79447	0.000918343	0.000162615	0	0.25	4.87367	3.54234	4.60077	-15.1272	22.3118	0.234496	0.131873	0.153101	0.0814231	5.76976	1.49227	TRUE	Fib_COL6A3+
CADM3	0.978	0.022	3.79447	2.76e-05	2.34e-05	0	0.25	4.26756	4.20032	6.08414	-21.7508	27.6047	0.0310078	0.0415745	0.0193798	0.0305133	0.215682	0.239899	TRUE	Fib_COL6A3+
TNNT3	0.9776	0.0224	3.77604	9.74e-06	9.83e-06	0	0.25	2.55836	2.99924	3.93929	-10.6046	18.1028	0.0562016	0.0238775	0.0116279	0.0154623	0.177941	0.102666	TRUE	Fib_COL6A3+
OLFML3	0.9776	0.0224	3.77604	8.31e-05	3.03e-05	0	0.25	3.34889	3.62752	3.07972	-5.46945	13.8135	0.0775194	0.0562961	0.0523256	0.0374236	1.11857	0.310486	TRUE	Fib_COL6A3+
ACTG2	0.9776	0.0224	3.77604	5.08e-05	1.71e-05	0	0.25	4.1515	4.37319	3.67384	-8.23825	16.0149	0.0368217	0.0295507	0.0193798	0.0212514	0.22604	0.191204	TRUE	Fib_COL6A3+
SHANK1	0.9776	0.0224	3.77604	3.6e-05	2.75e-05	0	0.25	4.05999	3.39422	4.92283	-14.8836	18.7039	0.0368217	0.0608577	0.0290698	0.0355185	0.494928	0.296571	TRUE	Fib_COL6A3+
PDGFRB	0.9774	0.0226	3.76695	0.000696099	0.000124865	0	0.25	5.35398	5.53637	3.31785	-5.04446	16.2062	0.313954	0.142184	0.180233	0.0752761	6.1615	1.31953	TRUE	Fib_COL6A3+
POSTN	0.9772	0.0228	3.75793	0.000273908	1.85e-05	0	0.25	5.02182	5.08019	3.07149	-7.28953	16.8972	0.26938	0.0184672	0.0678295	0.01117	5.68346	0.272283	TRUE	Fib_COL6A3+
FBN1	0.9772	0.0228	3.75793	0.00123469	0.000197546	0	0.25	4.77555	3.54902	3.93446	-10.6721	16.6842	0.457365	0.211184	0.238372	0.105786	10.8473	1.87307	TRUE	Fib_COL6A3+
EDNRB	0.977	0.023	3.74899	0.000819396	0.000108436	0	0.25	4.93253	4.9385	3.30366	-9.04866	14.7604	0.296512	0.0875614	0.156977	0.0509275	8.47262	1.02018	TRUE	Fib_COL6A3+
ART4	0.977	0.023	3.74899	0.000344575	4.23e-05	0	0.25	4.89412	4.3968	3.65101	-9.24695	16.5244	0.125969	0.0460732	0.0968992	0.0346725	2.9852	0.395709	TRUE	Fib_COL6A3+
DNAH8	0.9768	0.0232	3.74013	0.000145958	9.2e-05	0	0.25	3.3719	3.46307	3.57916	-8.34014	12.7159	0.0872093	0.180308	0.0445736	0.0807812	0.981838	0.92828	TRUE	Fib_COL6A3+
HBB	0.9768	0.0232	3.74013	0.000564612	0.000884323	0	0.25	-0.243361	-1.03356	7.53425	-23.7161	29.0966	0.325581	1.73556	0.0174419	0.0189647	3.02826	11.5106	TRUE	Fib_COL6A3+
GSG1L	0.9768	0.0232	3.74013	8.62e-05	6.94e-05	0	0.25	3.69348	3.1047	5.03972	-14.951	14.8784	0.0833333	0.144442	0.0368217	0.0679399	0.820791	0.763722	TRUE	Fib_COL6A3+
NETO1	0.9766	0.0234	3.73134	2.81e-05	2.78e-05	0	0.25	4.23159	4.06244	5.30762	-16.8696	25.4408	0.0348837	0.048786	0.0213178	0.0320664	0.369314	0.296746	TRUE	Fib_COL6A3+
ADGRB1	0.9764	0.0236	3.72263	4.62e-05	7.06e-05	0	0.25	2.40049	2.8112	3.43684	-7.90707	13.0915	0.0872093	0.152726	0.0503876	0.0706791	0.743554	0.695386	TRUE	Fib_COL6A3+
STEAP4	0.9764	0.0236	3.72263	0.000195792	2.7e-05	0	0.25	4.28541	4.48708	2.46673	-3.41612	11.6694	0.0600775	0.032467	0.0503876	0.0247834	1.58092	0.284519	TRUE	Fib_COL6A3+
FBLIM1	0.9764	0.0236	3.72263	0.000750687	0.000126707	0	0.25	3.68437	3.3882	2.2425	-2.87176	11.0204	0.248062	0.129596	0.197674	0.0769859	7.44155	1.3555	TRUE	Fib_COL6A3+
PRDM1	0.976	0.024	3.70541	9.6e-05	0.00046226	0	0.25	0.530441	-0.0864553	3.78344	-8.08366	12.8996	0.0542636	0.213648	0.0329457	0.118385	0.421763	4.57225	TRUE	Fib_COL6A3+
ITIH3	0.9758	0.0242	3.6969	7.55e-06	1.05e-05	0	0.25	2.57021	3.20308	3.57462	-9.36777	12.1484	0.00968992	0.0229516	0.00775194	0.0157522	0.0921572	0.111151	TRUE	Fib_COL6A3+
PREX2	0.9758	0.0242	3.6969	0.00114021	0.000288789	0	0.25	5.09201	5.56503	3.88134	-10.7128	13.9492	0.437985	0.212449	0.244186	0.10352	13.7724	2.67392	TRUE	Fib_COL6A3+
HHIPL1	0.9756	0.0244	3.68847	6.55e-05	2.84e-05	0	0.25	5.0462	4.88629	4.64374	-16.2679	20.0703	0.0542636	0.0561307	0.0368217	0.0361161	0.709823	0.280469	TRUE	Fib_COL6A3+
EBF1	0.9756	0.0244	3.68847	0.00411322	0.000732237	0	0.25	6.32222	6.27006	4.4801	-11.4447	18.5917	1.55039	0.506222	0.525194	0.154812	33.3592	6.38897	TRUE	Fib_COL6A3+
CDK15	0.9756	0.0244	3.68847	4.48e-05	3.41e-05	0	0.25	3.08461	2.73404	3.87413	-11.4018	15.5769	0.0775194	0.0680097	0.0310078	0.0413106	0.365939	0.352217	TRUE	Fib_COL6A3+
IL33	0.9756	0.0244	3.68847	0.000160011	2.4e-05	0	0.25	5.34775	5.14298	3.84251	-9.45489	18.3027	0.0949613	0.0279592	0.0736434	0.0201775	2.29925	0.262809	TRUE	Fib_COL6A3+
AMPD1	0.9754	0.0246	3.6801	4.89e-06	4.72e-06	0	0.25	3.96797	3.17449	5.44558	-15.7894	26.8492	0.00193798	0.00932711	0.00193798	0.00728593	0.0129458	0.0502244	TRUE	Fib_COL6A3+
CCL2	0.9754	0.0246	3.6801	0.000396653	6.8e-05	0	0.25	4.42307	4.14513	3.20787	-6.58431	17.8777	0.127907	0.0552887	0.0968992	0.027635	4.35899	0.786346	TRUE	Fib_COL6A3+
GLDN	0.9754	0.0246	3.6801	4.25e-05	3.43e-05	0	0.25	3.5427	3.46564	4.38639	-17.7563	20.847	0.0290698	0.0541695	0.0232558	0.0347257	0.377032	0.373349	TRUE	Fib_COL6A3+
RFPL4B	0.9752	0.0248	3.6718	3.91e-06	1.3e-06	0	0.25	4.30304	3.67787	4.86397	-16.603	26.064	0.00193798	0.00258837	0.00193798	0.00227186	0.0296328	0.0120736	TRUE	Fib_COL6A3+
PTX3	0.9752	0.0248	3.6718	8.01e-05	2.63e-05	0	0.25	3.06462	3.35237	3.27749	-7.88455	13.1266	0.0155039	0.0348273	0.00968992	0.0258187	0.610533	0.266369	TRUE	Fib_COL6A3+
IQANK1	0.9752	0.0248	3.6718	2.08e-05	0.000107505	0	0.25	-0.755711	-1.68886	4.2981	-11.6393	13.1154	0.0523256	0.163338	0.0251938	0.0892829	0.667086	1.17764	TRUE	Fib_COL6A3+
COL12A1	0.9752	0.0248	3.6718	0.0014947	0.000147229	0	0.25	6.11619	6.22997	3.86228	-11.2133	16.8253	0.565892	0.190826	0.257752	0.0985064	18.2556	1.45538	TRUE	Fib_COL6A3+
CBLN1	0.975	0.025	3.66356	1.57e-06	8.58e-06	0	0.25	3.1029	2.87031	6.98497	-24.7137	35.1264	0.00968992	0.0225345	0.00775194	0.0168615	0.0159879	0.0901323	TRUE	Fib_COL6A3+
IL1B	0.975	0.025	3.66356	2.92e-05	0.000277468	0	0.25	-2.13834	-2.78995	6.24278	-19.2771	22.2987	0.0135659	0.249362	0.00968992	0.0412514	0.250431	3.0183	TRUE	Fib_COL6A3+
MEIS2	0.975	0.025	3.66356	0.00588611	0.00148901	0	0.25	5.88519	6.019	4.09898	-10.6671	16.1533	1.8062	0.637516	0.674419	0.173691	51.393	12.5698	TRUE	Fib_COL6A3+
RDH8	0.975	0.025	3.66356	9.95e-06	4.6e-05	0	0.25	3.18277	1.52115	8.62373	-32.6303	37.0977	0.00968992	0.0445216	0.00387597	0.0202012	0.077419	0.487911	TRUE	Fib_COL6A3+
ADAMTS1	0.975	0.025	3.66356	0.00209892	0.000377959	0	0.25	4.05234	3.62245	2.90933	-6.34764	13.0906	0.649225	0.279684	0.313953	0.137649	21.8868	3.56915	TRUE	Fib_COL6A3+
UGT1A9	0.975	0.025	3.66356	1.43e-05	0.000180162	0	0.25	0.00288863	-0.304598	6.32264	-18.9146	21.3878	0.0135659	0.329498	0.0116279	0.104183	0.042805	1.89931	TRUE	Fib_COL6A3+
FAP	0.9748	0.0252	3.65539	0.000181601	3.06e-05	0	0.25	6.23055	5.97851	5.24657	-15.747	25.3803	0.106589	0.047934	0.0775194	0.0337939	2.2625	0.294591	TRUE	Fib_COL6A3+
ATP10A	0.9748	0.0252	3.65539	0.000757017	0.000210902	0	0.25	4.68389	4.55096	3.61286	-6.48409	15.714	0.23062	0.223153	0.120155	0.0861325	4.42094	2.02553	TRUE	Fib_COL6A3+
PDLIM5	0.9748	0.0252	3.65539	0.00867616	0.00143999	0	0.25	3.10517	3.06774	2.07257	-5.58209	11.3101	2.94573	0.855536	0.713178	0.345027	75.0062	12.5641	TRUE	Fib_COL6A3+
COL16A1	0.9748	0.0252	3.65539	0.000463824	7.01e-05	0	0.25	5.51179	5.94063	3.41574	-8.26292	13.5487	0.238372	0.147156	0.153101	0.0678659	5.55997	0.777416	TRUE	Fib_COL6A3+
SHISAL1	0.9746	0.0254	3.64728	1.96e-05	2.02e-05	0	0.25	3.0091	2.99038	4.60964	-15.9098	19.5927	0.0174419	0.0455328	0.0135659	0.0262861	0.090727	0.211061	TRUE	Fib_COL6A3+
HBA1	0.9744	0.0256	3.63923	3.4e-05	9.77e-05	0	0.25	-2.25127	-2.82629	5.78087	-19.6399	21.6315	0.00581395	0.3895	0.00581395	0.0118504	0.216323	1.4025	TRUE	Fib_COL6A3+
CADPS	0.9744	0.0256	3.63923	0.000119277	0.000112714	0	0.25	3.25707	2.99253	4.17107	-12.0948	13.8968	0.137597	0.204931	0.0484496	0.0886913	0.800393	1.08484	TRUE	Fib_COL6A3+
NTRK1	0.9744	0.0256	3.63923	5.46e-05	5.08e-05	0	0.25	2.92622	3.29119	3.68594	-8.48392	15.1638	0.0542636	0.0875881	0.0310078	0.0508033	0.246823	0.533773	TRUE	Fib_COL6A3+
ENG	0.9742	0.0258	3.63124	0.000623404	0.000467806	0	0.25	2.98463	3.13796	2.93958	-6.70614	12.1852	0.253876	0.263532	0.166667	0.126508	5.59911	4.54099	TRUE	Fib_COL6A3+
TMTC1	0.9742	0.0258	3.63124	0.00348439	0.000828573	0	0.25	4.79422	4.3914	4.01945	-14.299	17.9611	1.01938	0.525145	0.426357	0.17788	28.4354	7.28703	TRUE	Fib_COL6A3+
GNLY	0.9742	0.0258	3.63124	7.15e-06	0.00403518	0	0.25	-3.14378	-3.38084	6.11336	-22.16	16.7871	0.00193798	0.474966	0.00193798	0.0814261	0.0018457	38.9601	TRUE	Fib_COL6A3+
GZMB	0.9742	0.0258	3.63124	6.04e-06	0.00138422	0	0.25	-2.86621	-2.87441	6.57928	-21.5912	18.9876	0.0174419	0.213107	0.00968992	0.0717647	0.378251	15.9169	TRUE	Fib_COL6A3+
CEP295NL	0.9742	0.0258	3.63124	9.11e-05	4.11e-05	0	0.25	4.12975	4.08582	4.04804	-9.91985	16.3498	0.0658915	0.090765	0.0445736	0.0484486	0.93048	0.450004	TRUE	Fib_COL6A3+
CFHR1	0.9742	0.0258	3.63124	1.54e-05	1.93e-06	0	0.25	5.13134	5.18877	4.02672	-11.963	20.6372	0.00193798	0.00283389	0.00193798	0.00262388	0.048939	0.0200647	TRUE	Fib_COL6A3+
REG1B	0.9742	0.0258	3.63124	9.54e-07	9.43e-07	0	0.25	3.14947	3.29566	4.93091	-15.7502	23.4768	0.00193798	0.00186067	0.00193798	0.00160923	0.00133003	0.0100775	TRUE	Fib_COL6A3+
LOXHD1	0.9742	0.0258	3.63124	6.16e-05	7.26e-05	0	0.25	3.43405	3.04802	5.54118	-18.2068	20.5449	0.0523256	0.122364	0.0310078	0.0676352	0.497298	0.711226	TRUE	Fib_COL6A3+
PRDM16	0.9742	0.0258	3.63124	0.000313633	0.00126282	0	0.25	1.5073	0.586047	5.71344	-14.1009	16.6346	0.418605	1.56632	0.114341	0.276809	3.57999	13.8579	TRUE	Fib_COL6A3+
SMIM6	0.974	0.026	3.62331	2.52e-06	0.000115758	0	0.25	-4.66424	-4.73914	4.10273	-18.2153	12.6717	0.0135659	0.115348	0.00968992	0.0675316	0.0173327	1.27772	TRUE	Fib_COL6A3+
IRAK3	0.974	0.026	3.62331	0.00109894	0.000250004	0	0.25	4.89514	4.90544	3.4946	-10.0968	14.5302	0.312016	0.120592	0.232558	0.075918	8.75849	2.26059	TRUE	Fib_COL6A3+
MROH2A	0.974	0.026	3.62331	7.47e-06	5.52e-05	0	0.25	0.781467	-0.405162	6.6828	-22.1023	27.5694	0.00775194	0.071586	0.00775194	0.0449757	0.0796416	0.55217	TRUE	Fib_COL6A3+
GZMK	0.974	0.026	3.62331	8.06e-05	0.000493432	0	0.25	-3.03084	-3.01517	6.19825	-21.0637	19.4241	0.0329457	0.0612577	0.0251938	0.0277741	1.161	4.01213	TRUE	Fib_COL6A3+
ELN	0.974	0.026	3.62331	0.000850814	0.000125662	0	0.25	5.97157	6.1085	3.99582	-8.4442	17.9118	0.436047	0.160318	0.193798	0.0812308	11.8988	1.35644	TRUE	Fib_COL6A3+
RFTN1	0.9738	0.0262	3.61545	0.00224357	0.00042358	0	0.25	3.68951	3.29137	2.69515	-5.51892	13.1717	0.835272	0.310501	0.416667	0.144943	21.7662	3.7577	TRUE	Fib_COL6A3+
ADAMTS4	0.9738	0.0262	3.61545	0.000320922	3.7e-05	0	0.25	5.39638	5.59607	3.4121	-5.8154	17.2758	0.155039	0.0605942	0.0968992	0.0378525	4.7042	0.394677	TRUE	Fib_COL6A3+
CSF3	0.9738	0.0262	3.61545	6.79e-06	1.31e-05	0	0.25	2.41409	2.98798	4.48851	-11.8564	19.2281	0.0193798	0.0280568	0.0174419	0.0219524	0.0547699	0.137172	TRUE	Fib_COL6A3+
HSPA6	0.9736	0.0264	3.60764	0.000263459	0.00152502	0	0.25	-1.88166	-2.25685	6.69866	-17.4572	25.192	0.199612	0.460975	0.0542636	0.0856621	5.25418	14.0149	TRUE	Fib_COL6A3+
RUNX3	0.9736	0.0264	3.60764	7.4e-05	0.000370987	0	0.25	0.526127	1.02605	4.51276	-9.88074	16.3575	0.0678295	0.174791	0.0406977	0.0932705	0.796938	3.69125	TRUE	Fib_COL6A3+
LINGO1	0.9734	0.0266	3.59988	5.92e-05	0.000107555	0	0.25	3.43806	3.07072	6.30949	-20.8411	30.5608	0.114341	0.220525	0.0426357	0.0907265	0.797086	1.18933	TRUE	Fib_COL6A3+
HS3ST2	0.9734	0.0266	3.59988	3.86e-05	5.66e-05	0	0.25	3.39332	2.9673	4.98201	-17.9477	17.2014	0.0310078	0.0665248	0.0251938	0.0383524	0.260401	0.529573	TRUE	Fib_COL6A3+
PLA2G2A	0.9734	0.0266	3.59988	4.04e-05	2.61e-06	0	0.25	4.60651	4.78407	4.53442	-12.4665	23.3997	0.00387597	0.00569154	0.00193798	0.00425678	0.0957029	0.0302649	TRUE	Fib_COL6A3+
SLC7A14	0.9732	0.0268	3.59219	3.16e-05	3.49e-05	0	0.25	2.52017	2.70803	3.58332	-7.64886	12.5988	0.0387597	0.0744904	0.0271318	0.0454904	0.197406	0.36166	TRUE	Fib_COL6A3+
HEPH	0.9732	0.0268	3.59219	0.000205088	3.39e-05	0	0.25	4.4184	4.05728	3.11111	-9.81569	12.336	0.0697675	0.0284384	0.0658915	0.0218874	2.3478	0.324563	TRUE	Fib_COL6A3+
ITGA8	0.9732	0.0268	3.59219	0.000698479	0.000224978	0	0.25	5.2244	5.59379	4.05931	-12.4288	15.9259	0.209302	0.167809	0.116279	0.0806244	4.30693	2.36501	TRUE	Fib_COL6A3+
VWA5B1	0.9732	0.0268	3.59219	2.06e-05	0.000143802	0	0.25	1.07608	0.342257	5.82192	-22.205	20.4574	0.0329457	0.124637	0.0213178	0.0631979	0.348009	1.30352	TRUE	Fib_COL6A3+
CRIM1	0.9732	0.0268	3.59219	0.00629072	0.00138739	0	0.25	3.071	2.48713	2.60021	-7.10327	10.4842	2.71124	1.05773	0.631783	0.348503	68.0572	13.5445	TRUE	Fib_COL6A3+
VGLL3	0.973	0.027	3.58455	0.000209716	4.2e-05	0	0.25	5.40159	5.00707	4.43748	-13.7569	19.6076	0.122093	0.0693201	0.0775194	0.0417336	2.29044	0.408282	TRUE	Fib_COL6A3+
ZNF831	0.973	0.027	3.58455	4.59e-05	0.000165659	0	0.25	0.802332	1.32749	3.88392	-9.22183	12.6867	0.0348837	0.111444	0.0251938	0.0636239	0.341487	1.53045	TRUE	Fib_COL6A3+
CHRNA4	0.9728	0.0272	3.57696	9.8e-06	0.000130029	0	0.25	-1.25558	-1.57186	6.55005	-18.9877	23.6802	0.0213178	0.170583	0.00968992	0.0823224	0.105615	1.44282	TRUE	Fib_COL6A3+
CCR7	0.9728	0.0272	3.57696	6.55e-05	0.000252501	0	0.25	1.99877	2.22242	4.925	-10.9613	16.9122	0.0581395	0.0970947	0.0329457	0.0592695	0.546639	2.22169	TRUE	Fib_COL6A3+
ZNF536	0.9728	0.0272	3.57696	9.01e-05	0.000133359	0	0.25	4.01491	3.25389	6.19698	-19.6273	28.5877	0.122093	0.279808	0.0581395	0.101323	1.02932	1.40715	TRUE	Fib_COL6A3+
ERG	0.9728	0.0272	3.57696	0.000767934	0.000350335	0	0.25	4.74813	5.12459	4.14471	-12.5561	17.0505	0.294574	0.264798	0.162791	0.111969	5.24944	3.14958	TRUE	Fib_COL6A3+
TMEM215	0.9728	0.0272	3.57696	1.1e-06	2.03e-06	0	0.25	2.92825	3.13658	5.01236	-17.0543	25.2495	0.00387597	0.00444018	0.00193798	0.00377164	0.0363941	0.0198234	TRUE	Fib_COL6A3+
ESRRB	0.9728	0.0272	3.57696	0.00014345	0.000920474	0	0.25	0.897853	-0.196484	7.05429	-24.8869	26.0897	0.164729	0.748467	0.0600775	0.205731	1.94354	9.68461	TRUE	Fib_COL6A3+
LYPD2	0.9726	0.0274	3.56943	6.81e-07	6.6e-05	0	0.25	-4.247	-4.4144	5.23187	-23.1323	17.0474	0.00387597	0.0261789	0.00193798	0.0119509	0.0149536	0.68196	TRUE	Fib_COL6A3+
APOC3	0.9726	0.0274	3.56943	9.07e-07	5.55e-05	0	0.25	-4.38776	-4.3395	5.2271	-20.7053	15.1794	0	0.0396875	0	0.0273333	0	0.55638	TRUE	Fib_COL6A3+
MAPK4	0.9726	0.0274	3.56943	9.65e-05	0.000352079	0	0.25	1.50948	0.213075	5.33254	-14.5995	16.715	0.127907	0.321766	0.0445736	0.141589	0.727268	3.35799	TRUE	Fib_COL6A3+
UGT1A3	0.9724	0.0276	3.56195	3.15e-06	5.93e-05	0	0.25	1.6608	0.895465	7.7041	-26.5885	33.3941	0.00193798	0.11439	0.00193798	0.0510784	0.018197	0.602078	TRUE	Fib_COL6A3+
IGFBP7	0.9724	0.0276	3.56195	0.0124386	0.00365987	0	0.25	2.82045	2.6814	2.22521	-7.48847	10.3866	3.75968	1.92744	0.877907	0.458327	109.134	36.546	TRUE	Fib_COL6A3+
C5orf67	0.9724	0.0276	3.56195	5.87e-05	0.000192644	0	0.25	2.34995	1.10264	7.14695	-21.9282	29.241	0.108527	0.237048	0.0387597	0.109511	0.681319	2.01902	TRUE	Fib_COL6A3+
ADAM12	0.9724	0.0276	3.56195	0.00142237	0.000198436	0	0.25	4.64926	4.81139	3.68204	-9.06414	15.1525	0.872093	0.342963	0.242248	0.116838	15.8869	1.98978	TRUE	Fib_COL6A3+
MMP2	0.9722	0.0278	3.55453	0.000270412	9.1e-05	0	0.25	4.23958	4.55356	3.60948	-10.1198	15.8986	0.253876	0.185876	0.131783	0.0857243	4.74546	1.00402	TRUE	Fib_COL6A3+
INHBA	0.9722	0.0278	3.55453	0.000321397	6.66e-05	0	0.25	5.31797	5.80057	3.80644	-13.1101	16.9153	0.205426	0.123875	0.120155	0.0718357	4.16993	0.719666	TRUE	Fib_COL6A3+
KCNH5	0.972	0.028	3.54715	3.84e-05	6.47e-05	0	0.25	1.78524	1.66675	5.81558	-17.7019	22.1047	0.0697674	0.131505	0.0387597	0.0653958	0.736806	0.650353	TRUE	Fib_COL6A3+
EYA4	0.972	0.028	3.54715	0.000692828	0.000297122	0	0.25	6.1377	4.74616	6.21954	-17.4117	26.4268	0.244186	0.272631	0.176357	0.1	5.90739	2.84157	TRUE	Fib_COL6A3+
GP2	0.972	0.028	3.54715	4.7e-05	0.000395423	0	0.25	0.159327	-0.217367	6.98187	-23.8006	24.3575	0.0174419	0.220604	0.0155039	0.082139	0.383382	4.0602	TRUE	Fib_COL6A3+
TYROBP	0.972	0.028	3.54715	4.97e-05	0.00142759	0	0.25	-0.834208	-1.00949	6.00686	-17.0695	21.7419	0.00775194	0.386653	0.00775194	0.0888984	0.130606	13.8853	TRUE	Fib_COL6A3+
PLPPR1	0.972	0.028	3.54715	0.000120667	0.000791234	0	0.25	-0.890287	-1.72599	5.47316	-15.1527	16.3197	0.118217	0.59522	0.0736434	0.237238	2.05117	8.3131	TRUE	Fib_COL6A3+
BATF	0.9718	0.0282	3.53983	4.55e-05	0.000171809	0	0.25	1.01621	1.14893	4.47662	-9.12231	16.4931	0.0445736	0.0573965	0.0251938	0.0388879	0.487288	1.66718	TRUE	Fib_COL6A3+
ASB2	0.9718	0.0282	3.53983	2.33e-05	4.05e-05	0	0.25	1.44355	1.81061	3.96744	-8.28987	13.5154	0.0542636	0.0783065	0.0232558	0.0423016	0.222897	0.40586	TRUE	Fib_COL6A3+
PRIMA1	0.9718	0.0282	3.53983	2.42e-05	4.02e-05	0	0.25	3.88791	2.81181	6.19002	-19.925	30.8639	0.0406977	0.0866948	0.0251938	0.0496171	0.407502	0.419083	TRUE	Fib_COL6A3+
ADRA1A	0.9718	0.0282	3.53983	7.55e-05	4.64e-05	0	0.25	5.24694	4.0944	6.59167	-20.4353	31.8991	0.0833334	0.0805482	0.0484496	0.0498715	1.09963	0.486868	TRUE	Fib_COL6A3+
CACNG3	0.9718	0.0282	3.53983	1.27e-05	3.62e-05	0	0.25	1.1952	1.02617	5.13521	-14.7024	16.7995	0.00968992	0.0771141	0.00968992	0.0462477	0.138924	0.397144	TRUE	Fib_COL6A3+
NES	0.9718	0.0282	3.53983	0.000194142	0.000122227	0	0.25	3.3611	3.53347	3.06296	-8.10647	11.8589	0.0620155	0.0666432	0.0562016	0.0433754	1.74614	1.26728	TRUE	Fib_COL6A3+
KIF1A	0.9718	0.0282	3.53983	2.22e-05	4.48e-05	0	0.25	2.59236	2.66172	4.59509	-15.2664	19.8997	0.0484496	0.10568	0.0251938	0.0503181	0.421601	0.470399	TRUE	Fib_COL6A3+
RFX8	0.9718	0.0282	3.53983	3.7e-05	3.69e-05	0	0.25	2.63149	2.61763	3.89263	-9.89073	14.0325	0.0348837	0.0673086	0.0290698	0.0420353	0.412689	0.394068	TRUE	Fib_COL6A3+
SMOC1	0.9718	0.0282	3.53983	7.07e-05	8.17e-05	0	0.25	3.92033	3.37209	5.48866	-17.4955	24.6216	0.0697674	0.13911	0.0290698	0.0687149	0.41428	0.795556	TRUE	Fib_COL6A3+
ALDOB	0.9716	0.0284	3.53255	0.000297436	0.00561619	0	0.25	-2.17838	-2.28061	5.51953	-17.396	16.611	0.120155	3.20867	0.0775194	0.250544	3.77295	56.6234	TRUE	Fib_COL6A3+
CCDC102B	0.9716	0.0284	3.53255	0.00128724	0.000308853	0	0.25	3.20715	2.43527	2.59715	-6.54567	10.9164	0.422481	0.292145	0.234496	0.151809	10.1386	3.10217	TRUE	Fib_COL6A3+
FAM9B	0.9716	0.0284	3.53255	4.91e-05	4.9e-05	0	0.25	3.47533	2.96195	4.66636	-13.4297	16.0542	0.0503876	0.0965532	0.0271318	0.0575538	0.369296	0.511288	TRUE	Fib_COL6A3+
SCNN1A	0.9716	0.0284	3.53255	0.00021486	0.00084456	0	0.25	0.0442111	-0.941585	3.91626	-10.9071	10.9359	0.160853	0.639523	0.0891473	0.277895	2.458	8.92651	TRUE	Fib_COL6A3+
CNKSR2	0.9714	0.0286	3.52533	0.00024894	5.17e-05	0	0.25	3.95676	3.8411	3.10254	-5.36285	14.748	0.0794574	0.0607153	0.0484496	0.0421152	1.59847	0.521563	TRUE	Fib_COL6A3+
ADGRF5	0.9714	0.0286	3.52533	0.00085451	0.00155554	0	0.25	2.82689	3.09931	3.74529	-10.2614	12.8577	0.28876	0.650051	0.160853	0.175927	6.85055	13.3417	TRUE	Fib_COL6A3+
UGT1A5	0.9714	0.0286	3.52533	7.87e-06	8.04e-05	0	0.25	2.19779	1.00504	7.61168	-24.252	31.9848	0.0155039	0.154099	0.0155039	0.0632009	0.208435	0.827161	TRUE	Fib_COL6A3+
COL11A1	0.9714	0.0286	3.52533	6.21e-05	4.05e-05	0	0.25	4.2412	3.37202	5.40588	-18.1269	23.2555	0.0697674	0.0743454	0.0445736	0.0470642	0.788116	0.409195	TRUE	Fib_COL6A3+
FLNC	0.9714	0.0286	3.52533	3.25e-05	3.96e-05	0	0.25	2.96332	2.90089	4.42912	-14.8436	19.1031	0.0368217	0.0876088	0.0155039	0.051741	0.083996	0.451211	TRUE	Fib_COL6A3+
HAS2	0.9712	0.0288	3.51816	0.000123603	1.76e-05	0	0.25	5.65582	5.9826	3.6804	-9.49761	15.9477	0.0852713	0.0320473	0.0503876	0.0227127	1.74879	0.172278	TRUE	Fib_COL6A3+
HDC	0.9712	0.0288	3.51816	1.23e-05	1.26e-05	0	0.25	2.80125	2.79448	3.90146	-11.2542	17.7494	0.0213178	0.0181124	0.0116279	0.0134596	0.228268	0.119166	TRUE	Fib_COL6A3+
CPXM1	0.9712	0.0288	3.51816	4.62e-05	2.22e-05	0	0.25	4.1232	4.28258	3.04947	-9.64146	15.6632	0.0251938	0.0142491	0.0232558	0.00806096	0.68436	0.176768	TRUE	Fib_COL6A3+
CH25H	0.9712	0.0288	3.51816	3.59e-05	4.57e-05	0	0.25	2.74102	2.49106	4.69585	-8.96796	19.278	0.0368217	0.0300505	0.0310078	0.0188375	0.75108	0.470999	TRUE	Fib_COL6A3+
SERPINF1	0.9712	0.0288	3.51816	0.000225485	3.59e-05	0	0.25	3.46155	3.60682	2.54941	-4.52179	11.0515	0.0968993	0.0555803	0.0755814	0.0365391	2.28252	0.408346	TRUE	Fib_COL6A3+
CACNA1E	0.9712	0.0288	3.51816	7.26e-05	0.000465386	0	0.25	0.710985	-0.290991	6.99783	-21.3951	28.1966	0.125969	0.533843	0.0503876	0.164541	0.966565	4.55386	TRUE	Fib_COL6A3+
FMN2	0.9712	0.0288	3.51816	0.000108833	0.00016397	0	0.25	3.39681	3.10137	5.04106	-13.8638	20.5008	0.110465	0.234536	0.0523256	0.0913418	1.20372	1.59238	TRUE	Fib_COL6A3+
ITGBL1	0.9712	0.0288	3.51816	0.00130609	0.000106169	0	0.25	6.62603	6.78097	4.38369	-11.4417	18.1797	0.387597	0.164035	0.189922	0.0790536	8.25367	0.987871	TRUE	Fib_COL6A3+
KCNB1	0.9712	0.0288	3.51816	9.81e-05	9.03e-05	0	0.25	2.42921	2.72659	3.32295	-8.33224	12.8127	0.168605	0.200344	0.0465116	0.0826833	1.31663	0.995799	TRUE	Fib_COL6A3+
FYB2	0.971	0.029	3.51103	0.000104653	0.000666795	0	0.25	0.168903	-0.777817	5.13844	-17.7608	17.0388	0.0755814	0.423666	0.0600775	0.166023	1.63096	5.99272	TRUE	Fib_COL6A3+
FBXL7	0.971	0.029	3.51103	0.00231605	0.000694305	0	0.25	5.44772	4.27317	5.5905	-16.569	22.0659	0.724807	0.470425	0.368217	0.172105	18.3193	6.157	TRUE	Fib_COL6A3+
SNAP91	0.971	0.029	3.51103	2.99e-05	4.17e-05	0	0.25	2.75646	2.35878	4.83512	-12.8853	17.9383	0.0445736	0.0692162	0.0251938	0.0447391	0.427025	0.405476	TRUE	Fib_COL6A3+
SLC8A3	0.971	0.029	3.51103	2.72e-05	4.34e-05	0	0.25	3.36086	3.06304	5.44493	-17.5918	24.7792	0.0174419	0.0895551	0.0116279	0.0531905	0.161085	0.450792	TRUE	Fib_COL6A3+
RGCC	0.971	0.029	3.51103	0.000295577	0.000866059	0	0.25	1.63526	1.665	4.0321	-8.63054	17.0176	0.141473	0.198913	0.0736434	0.0880139	3.49578	6.84941	TRUE	Fib_COL6A3+
SLC12A3	0.9708	0.0292	3.50395	0.000150055	0.00282211	0	0.25	-0.939226	-0.75134	6.57264	-21.9993	18.1382	0.139535	1.57847	0.102713	0.122275	4.37576	31.5879	TRUE	Fib_COL6A3+
ZBBX	0.9708	0.0292	3.50395	1.92e-05	5.88e-05	0	0.25	2.7104	1.75925	6.82607	-23.2496	30.7363	0.0600775	0.103697	0.0213178	0.0642067	0.46621	0.618474	TRUE	Fib_COL6A3+
ACAN	0.9708	0.0292	3.50395	2.01e-05	2.09e-05	0	0.25	2.75812	2.54593	4.04366	-14.2496	18.3286	0.0290698	0.0401107	0.0135659	0.0255821	0.124567	0.218867	TRUE	Fib_COL6A3+
CBFA2T3	0.9708	0.0292	3.50395	4.36e-05	6.77e-05	0	0.25	1.21915	1.69174	2.94205	-6.5324	11.5503	0.0891473	0.129768	0.0310078	0.0615591	0.471297	0.785535	TRUE	Fib_COL6A3+
RSPO1	0.9708	0.0292	3.50395	1.74e-05	8.61e-06	0	0.25	5.37002	4.52163	6.02622	-19.5922	30.1247	0.00387597	0.0173256	0.00387597	0.0122793	0.166335	0.0854561	TRUE	Fib_COL6A3+
ANGPT4	0.9708	0.0292	3.50395	9.21e-06	1.95e-05	0	0.25	2.39256	2.43355	4.95428	-17.7105	20.0328	0.0251938	0.0524453	0.0155039	0.0299335	0.0683952	0.216862	TRUE	Fib_COL6A3+
UMOD	0.9708	0.0292	3.50395	0.000482291	0.00219099	0	0.25	-1.67369	-1.78291	6.07792	-19.2899	17.7024	0.209302	1.4107	0.0872093	0.165727	5.96154	23.1223	TRUE	Fib_COL6A3+
TIMP3	0.9708	0.0292	3.50395	0.0133928	0.00306425	0	0.25	4.73787	4.9508	3.36941	-11.6985	14.2611	4.19766	1.26228	0.54845	0.235404	138.345	26.7909	TRUE	Fib_COL6A3+
ATP2B3	0.9708	0.0292	3.50395	1.28e-05	3.35e-05	0	0.25	3.38771	3.01754	6.04747	-20.9947	25.3495	0.0135659	0.0726538	0.0116279	0.0421448	0.0771175	0.351221	TRUE	Fib_COL6A3+
CDHR4	0.9706	0.0294	3.49692	9.98e-06	7.58e-06	0	0.25	3.73782	3.53254	4.2371	-12.8092	17.7026	0.00968992	0.0160803	0.00775194	0.0104985	0.141322	0.0777221	TRUE	Fib_COL6A3+
PTPRZ1	0.9706	0.0294	3.49692	0.00011106	4.33e-05	0	0.25	5.1856	4.35692	6.1227	-20.3516	28.8033	0.0717054	0.0831806	0.0445736	0.0508506	0.913363	0.431395	TRUE	Fib_COL6A3+
OSBP2	0.9706	0.0294	3.49692	0.000129433	0.000334344	0	0.25	0.244545	-1.07431	3.75031	-10.8599	9.48474	0.186047	0.373495	0.0717054	0.179169	1.64803	3.7562	TRUE	Fib_COL6A3+
ANKRD1	0.9706	0.0294	3.49692	3.71e-05	8.32e-06	0	0.25	6.9472	5.27771	7.5661	-23.8899	39.9479	0.0213178	0.0114687	0.00968992	0.00837748	0.221775	0.0972048	TRUE	Fib_COL6A3+
ADAMTS19	0.9706	0.0294	3.49692	6.54e-05	8.6e-05	0	0.25	4.37531	3.65358	6.2135	-19.6644	26.3523	0.0523256	0.124841	0.0329457	0.059589	0.549621	0.878125	TRUE	Fib_COL6A3+
PTH2R	0.9706	0.0294	3.49692	0.00102406	0.00698861	0	0.25	0.706106	-0.854259	6.79002	-20.2669	20.2328	0.472868	3.25164	0.25	0.45896	13.0577	68.2229	TRUE	Fib_COL6A3+
RIMS4	0.9704	0.0296	3.48993	1.04e-05	1.68e-05	0	0.25	3.46236	2.54358	6.44249	-22.8029	28.7245	0.0174419	0.0408473	0.00968992	0.0249934	0.0236474	0.175345	TRUE	Fib_COL6A3+
PDE2A	0.9704	0.0296	3.48993	7.01e-05	0.000184909	0	0.25	1.23243	1.88938	3.59764	-7.87565	10.6523	0.125969	0.231516	0.0368217	0.103515	0.771172	1.95807	TRUE	Fib_COL6A3+
ABCC8	0.9704	0.0296	3.48993	2.48e-05	4.45e-05	0	0.25	3.23243	2.95603	4.98782	-15.7601	21.9603	0.0348837	0.0987807	0.0232558	0.0546163	0.26269	0.460119	TRUE	Fib_COL6A3+
NR0B2	0.9704	0.0296	3.48993	3.01e-06	6.86e-05	0	0.25	-3.31144	-3.35538	4.19233	-16.7488	10.6374	0.00581395	0.0639719	0.00581395	0.0400238	0.0455566	0.669515	TRUE	Fib_COL6A3+
CCL4	0.9704	0.0296	3.48993	6e-05	0.00323734	0	0.25	-3.02332	-2.63108	7.43991	-21.093	21.9025	0.0426357	0.655323	0.0213178	0.0975184	1.41717	37.3422	TRUE	Fib_COL6A3+
SAMD4A	0.9704	0.0296	3.48993	0.00582681	0.0014304	0	0.25	3.26873	2.62396	3.45479	-8.66676	13.6053	1.68605	1.04346	0.540698	0.308372	45.712	14.3136	TRUE	Fib_COL6A3+
SHISA9	0.9704	0.0296	3.48993	0.000140083	0.000384711	0	0.25	0.949724	-0.299351	5.34542	-14.7863	17.3658	0.296512	0.441254	0.0833333	0.158687	3.36618	4.25259	TRUE	Fib_COL6A3+
KCTD8	0.9704	0.0296	3.48993	0.000101124	0.000417092	0	0.25	0.743234	-0.937741	6.25015	-21.7893	21.8003	0.0968992	0.312979	0.0600775	0.151555	1.61171	4.18202	TRUE	Fib_COL6A3+
PMP2	0.9704	0.0296	3.48993	2.4e-06	1.36e-06	0	0.25	3.73621	3.12884	5.42959	-17.7046	29.0568	0.0135659	0.00258245	0.00193798	0.00217128	0.211307	0.0132671	TRUE	Fib_COL6A3+
ITPRID1	0.9704	0.0296	3.48993	1.93e-05	3.4e-05	0	0.25	2.59501	2.08818	6.00791	-18.7173	22.6576	0.0310078	0.0632975	0.0213178	0.0419111	0.298349	0.354463	TRUE	Fib_COL6A3+
KRTAP2-3	0.9704	0.0296	3.48993	2.62e-06	1.5e-06	0	0.25	3.8732	3.674	4.75618	-16.267	25.7424	0.00581395	0.00369175	0.00387597	0.00316522	0.0585001	0.0153024	TRUE	Fib_COL6A3+
CHST15	0.9704	0.0296	3.48993	0.000758739	0.000170611	0	0.25	4.46459	3.99438	3.67192	-9.95854	15.6562	0.375969	0.16836	0.193798	0.0856651	7.97156	1.65921	TRUE	Fib_COL6A3+
EBF2	0.9702	0.0298	3.48299	5.93e-05	8.03e-05	0	0.25	3.13957	2.7827	4.9899	-17.7643	20.6197	0.0445736	0.138549	0.0271318	0.0716139	0.180523	0.825365	TRUE	Fib_COL6A3+
MCCD1	0.9702	0.0298	3.48299	2.32e-06	9.89e-05	0	0.25	-4.46973	-4.5351	5.08521	-18.1672	13.1913	0.00387597	0.0723959	0.00387597	0.0509275	0.0150497	0.968058	TRUE	Fib_COL6A3+
UGT1A4	0.9702	0.0298	3.48299	5.02e-06	7.49e-05	0	0.25	1.51469	0.848091	6.88686	-23.4296	27.2146	0.00193798	0.134396	0.00193798	0.0576159	0.018197	0.760596	TRUE	Fib_COL6A3+
IER5	0.9702	0.0298	3.48299	0.000231217	0.000319081	0	0.25	-0.864283	-1.37056	5.5771	-12.0044	20.6644	0.0968993	0.228438	0.0620155	0.106857	1.70358	3.40351	TRUE	Fib_COL6A3+
ANTXR1	0.9702	0.0298	3.48299	0.000926545	0.000192753	0	0.25	4.65488	3.60969	4.03441	-13.3935	17.4401	0.383721	0.219752	0.226744	0.106366	7.55501	1.85861	TRUE	Fib_COL6A3+
KCNK2	0.9702	0.0298	3.48299	9.16e-05	5.38e-05	0	0.25	6.05942	4.61863	7.62914	-24.1043	35.5343	0.0581395	0.110107	0.0348837	0.0608521	0.659891	0.521949	TRUE	Fib_COL6A3+
HLA-DQA2	0.9702	0.0298	3.48299	6.15e-07	3.92e-05	0	0.25	-3.92461	-4.15125	4.39502	-18.3664	11.921	0.00193798	0.0142167	0.00193798	0.0098181	0.113332	0.35036	TRUE	Fib_COL6A3+
PDGFRL	0.97	0.03	3.4761	4.96e-05	5.7e-05	0	0.25	3.37486	3.02028	5.0282	-15.7037	22.7532	0.0310078	0.12271	0.0174419	0.0665732	0.13868	0.606924	TRUE	Fib_COL6A3+
EPHA3	0.97	0.03	3.4761	0.000251545	8.06e-05	0	0.25	5.44719	4.91236	5.34792	-17.7648	22.5497	0.156977	0.136985	0.0678295	0.0709542	2.02402	0.809188	TRUE	Fib_COL6A3+
CCL3	0.97	0.03	3.4761	2.3e-05	0.00120621	0	0.25	-1.3057	-1.11651	6.21997	-18.3012	18.876	0.00775194	0.396743	0.00775194	0.0522735	0.278893	15.6055	TRUE	Fib_COL6A3+
MRGPRF	0.97	0.03	3.4761	5.72e-05	4.69e-05	0	0.25	4.16564	3.17113	5.67092	-19.6163	28.0159	0.0523256	0.0905014	0.0348837	0.0538916	0.727397	0.513815	TRUE	Fib_COL6A3+
TSPEAR	0.97	0.03	3.4761	2.5e-05	6.18e-05	0	0.25	2.55002	2.56125	4.96973	-12.3584	16.5729	0.0736434	0.135676	0.0290698	0.0660614	0.512001	0.626686	TRUE	Fib_COL6A3+
PAMR1	0.97	0.03	3.4761	0.000246243	3.45e-05	0	0.25	6.64142	5.87008	5.26193	-14.0131	23.5514	0.122093	0.0580858	0.0891473	0.0380537	2.93423	0.360219	TRUE	Fib_COL6A3+
MDFI	0.97	0.03	3.4761	3.58e-05	1.64e-05	0	0.25	4.07872	4.21132	3.93812	-10.8996	16.6239	0.0271318	0.0359962	0.0232558	0.0234788	0.429475	0.172863	TRUE	Fib_COL6A3+
FAM135B	0.97	0.03	3.4761	7.51e-05	0.000240063	0	0.25	2.94928	1.68724	7.06792	-24.7998	32.1775	0.0542636	0.294472	0.0348837	0.121444	0.70392	2.43205	TRUE	Fib_COL6A3+
ADGRD1	0.97	0.03	3.4761	0.000328668	7.8e-05	0	0.25	5.74275	6.14009	4.25932	-12.2038	18.3148	0.261628	0.157061	0.125969	0.0714305	3.77879	0.807436	TRUE	Fib_COL6A3+
ZNF423	0.97	0.03	3.4761	0.000470994	0.000308838	0	0.25	3.99153	3.66328	4.73616	-13.5229	18.1526	0.393411	0.54651	0.131783	0.153714	3.9569	3.24441	TRUE	Fib_COL6A3+
LTB	0.9698	0.0302	3.46925	0.000138124	0.00111773	0	0.25	-1.08913	-1.55641	5.72754	-16.6988	20.9417	0.0368217	0.197822	0.0271318	0.0803611	0.704542	8.46561	TRUE	Fib_COL6A3+
GPR78	0.9698	0.0302	3.46925	1.62e-05	2.93e-05	0	0.25	2.9776	2.81912	5.52384	-18.0854	25.3641	0.0251938	0.0723875	0.0155039	0.0423785	0.119564	0.313327	TRUE	Fib_COL6A3+
PADI1	0.9698	0.0302	3.46925	1.48e-05	4.91e-05	0	0.25	3.00467	2.38992	7.04444	-22.8114	32.7468	0.0658915	0.118395	0.0193798	0.0556487	0.139089	0.523882	TRUE	Fib_COL6A3+
FOXS1	0.9698	0.0302	3.46925	1.52e-05	8.18e-06	0	0.25	3.14255	3.45983	3.82712	-10.0812	18.0473	0.0116279	0.0128738	0.00581395	0.00997488	0.0118801	0.0945163	TRUE	Fib_COL6A3+
SIM2	0.9696	0.0304	3.46244	0.000175567	0.000609867	0	0.25	2.52933	2.12436	6.24698	-20.3681	22.5486	0.151163	0.446477	0.0600775	0.141843	1.8898	5.86345	TRUE	Fib_COL6A3+
FSTL4	0.9696	0.0304	3.46244	9.51e-05	0.000486774	0	0.25	-0.017394	-1.01729	5.39001	-17.0322	19.5431	0.124031	0.571359	0.0484496	0.180829	1.23296	4.76285	TRUE	Fib_COL6A3+
AGXT2	0.9696	0.0304	3.46244	9.7e-05	0.000842774	0	0.25	-1.12251	-1.14462	5.18652	-14.7955	14.5571	0.0658915	0.495261	0.0445736	0.199604	1.47064	8.57854	TRUE	Fib_COL6A3+
COL5A1	0.9694	0.0306	3.45568	0.0011512	0.000159869	0	0.25	5.9319	6.18161	3.7746	-7.31832	15.3998	0.531008	0.256739	0.25969	0.099882	9.41033	1.48238	TRUE	Fib_COL6A3+
IRF4	0.9694	0.0306	3.45568	1.91e-05	4.34e-05	0	0.25	0.254841	0.618635	4.17621	-9.51586	14.1377	0.00581395	0.0307221	0.00581395	0.020287	0.00824572	0.471353	TRUE	Fib_COL6A3+
GRM4	0.9694	0.0306	3.45568	2.23e-05	6.26e-05	0	0.25	2.63657	2.3112	6.61766	-24.05	28.5683	0.0523256	0.146578	0.0232558	0.0657627	0.266168	0.644178	TRUE	Fib_COL6A3+
EPS8	0.9694	0.0306	3.45568	0.00489264	0.00140461	0	0.25	2.50332	2.53798	1.86816	-4.73202	10.7518	1.19961	0.940977	0.484496	0.332017	30.7262	13.1419	TRUE	Fib_COL6A3+
BGN	0.9694	0.0306	3.45568	0.00034793	6.6e-05	0	0.25	4.30096	4.37241	3.19327	-6.73665	14.4592	0.160853	0.0614554	0.100775	0.0372461	3.83516	0.781456	TRUE	Fib_COL6A3+
CLCNKA	0.9694	0.0306	3.45568	6.12e-05	0.000499999	0	0.25	-1.70407	-1.70782	5.31259	-14.0273	13.7562	0.0852713	0.333948	0.0406977	0.161385	0.904191	5.26294	TRUE	Fib_COL6A3+
TFAP2B	0.9694	0.0306	3.45568	3.74e-05	0.000305475	0	0.25	-0.103733	-0.544247	5.83116	-20.0015	20.2378	0.0581395	0.25255	0.0232558	0.125893	0.274495	3.28926	TRUE	Fib_COL6A3+
IGFBP5	0.9692	0.0308	3.44896	0.00123916	0.00361092	0	0.25	2.53884	2.75754	3.54333	-10.3614	14.5598	0.505814	1.09714	0.22093	0.164565	13.9227	34.6647	TRUE	Fib_COL6A3+
FIGN	0.9692	0.0308	3.44896	0.00170077	0.000358991	0	0.25	5.31457	3.81232	5.74948	-18.6962	27.067	0.589148	0.288721	0.333333	0.145872	13.8817	3.40183	TRUE	Fib_COL6A3+
AREG	0.9692	0.0308	3.44896	0.00022401	0.00105465	0	0.25	-0.995489	-0.939145	5.71502	-15.3154	19.7643	0.0678295	0.294428	0.0426357	0.0816361	1.79604	11.2473	TRUE	Fib_COL6A3+
P2RX1	0.9692	0.0308	3.44896	3.34e-05	3.91e-05	0	0.25	2.43092	2.78856	3.34755	-7.79902	12.0275	0.0329457	0.0537319	0.0232558	0.0344654	0.291281	0.409298	TRUE	Fib_COL6A3+
ALB	0.9692	0.0308	3.44896	2.76e-05	0.000413973	0	0.25	-2.47254	-2.46465	4.87911	-17.5115	13.4882	0.0213178	0.186837	0.0155039	0.0716168	0.538905	4.14247	TRUE	Fib_COL6A3+
GREM1	0.9692	0.0308	3.44896	0.000185979	2.52e-05	0	0.25	4.44871	4.4237	3.28156	-8.21576	14.33	0.0949613	0.032192	0.0639535	0.0251768	3.09883	0.282511	TRUE	Fib_COL6A3+
HBA2	0.9692	0.0308	3.44896	7.6e-05	0.000145018	0	0.25	-1.49439	-2.00546	6.2076	-20.3546	23.4628	0.0135659	0.459917	0.0135659	0.0141518	0.490482	2.30615	TRUE	Fib_COL6A3+
PTGDS	0.9692	0.0308	3.44896	0.000751817	0.000213215	0	0.25	3.85769	3.81202	3.1644	-7.10964	15.7229	0.143411	0.0923548	0.120155	0.0459904	4.53987	2.56294	TRUE	Fib_COL6A3+
SLC25A48	0.969	0.031	3.44228	0.000118993	0.000598008	0	0.25	0.629173	-0.555307	5.77199	-18.2966	19.3781	0.155039	0.768363	0.0697674	0.212647	1.70517	6.33776	TRUE	Fib_COL6A3+
CD86	0.969	0.031	3.44228	2.96e-05	8.96e-05	0	0.25	1.15488	1.71207	3.73542	-10.5235	11.6189	0.0484496	0.0917079	0.0271318	0.0587282	0.354297	0.911393	TRUE	Fib_COL6A3+
SLC9A4	0.969	0.031	3.44228	3.03e-05	0.000145808	0	0.25	0.635888	-0.070426	5.90637	-16.9874	21.5169	0.0310078	0.12848	0.0174419	0.0745484	0.391035	1.33745	TRUE	Fib_COL6A3+
TIMP1	0.969	0.031	3.44228	0.000705442	0.00049317	0	0.25	3.55958	3.4057	4.47536	-7.63934	22.755	0.246124	0.18066	0.156977	0.0786957	7.69469	5.04792	TRUE	Fib_COL6A3+
WWC1	0.969	0.031	3.44228	0.000515587	0.00184149	0	0.25	-0.327739	-1.20327	4.43305	-13.6018	13.2734	0.385659	1.34934	0.172481	0.373017	6.21801	18.8986	TRUE	Fib_COL6A3+
KCP	0.9688	0.0312	3.43564	0.000103475	0.000386614	0	0.25	-0.320257	-0.871467	3.75578	-9.58849	9.85824	0.133721	0.397491	0.0678295	0.179651	1.59802	3.98313	TRUE	Fib_COL6A3+
HIST1H2BH	0.9688	0.0312	3.43564	1.26e-05	3.48e-05	0	0.25	-0.718916	-0.637914	4.62367	-11.6961	16.29	0.0155039	0.0258562	0.00775194	0.0194853	0.0510499	0.316642	TRUE	Fib_COL6A3+
SLC35F3	0.9688	0.0312	3.43564	0.000118339	0.000296891	0	0.25	1.65349	1.42101	4.44195	-12.4815	13.3457	0.104651	0.312392	0.0639535	0.123367	1.26283	2.9655	TRUE	Fib_COL6A3+
SLC38A2	0.9688	0.0312	3.43564	0.00309156	0.00068059	0	0.25	2.40926	2.41145	1.43915	-3.66501	8.01261	1.05814	0.363491	0.494186	0.216824	32.512	6.47215	TRUE	Fib_COL6A3+
TPM4	0.9688	0.0312	3.43564	0.00374241	0.000833056	0	0.25	3.45133	2.99149	2.51573	-4.46485	12.1234	1.46318	0.368883	0.594961	0.178773	42.4007	7.57542	TRUE	Fib_COL6A3+
DCDC2C	0.9686	0.0314	3.42904	3.22e-05	4.07e-05	0	0.25	4.60797	3.32937	7.27536	-27.0349	35.3891	0.0852713	0.0812849	0.0213178	0.048351	0.419568	0.411499	TRUE	Fib_COL6A3+
PLPP1	0.9686	0.0314	3.42904	0.00424637	0.00209486	0	0.25	2.7966	2.86161	2.70307	-9.79249	10.6888	1.43799	0.914914	0.468992	0.29007	38.7027	18.5423	TRUE	Fib_COL6A3+
XYLT1	0.9686	0.0314	3.42904	0.00171318	0.000385679	0	0.25	4.0041	3.85527	3.43019	-8.26384	15.3316	0.593024	0.383067	0.24031	0.139403	14.3577	3.80641	TRUE	Fib_COL6A3+
PIK3C2G	0.9686	0.0314	3.42904	0.000129721	0.000938981	0	0.25	0.965193	-0.313074	6.72131	-23.7118	24.6711	0.145349	0.587898	0.0639535	0.195921	1.37698	9.20774	TRUE	Fib_COL6A3+
FOXN1	0.9686	0.0314	3.42904	7.22e-06	3.47e-05	0	0.25	1.32467	1.32295	6.30994	-19.8795	26.3074	0.0426357	0.0878634	0.0135659	0.04644	0.0618205	0.369464	TRUE	Fib_COL6A3+
LTF	0.9686	0.0314	3.42904	0.000330249	0.000154285	0	0.25	2.17688	2.1721	5.25502	-14.9472	20.4603	0.215116	0.155115	0.127907	0.0781425	4.61162	1.76601	TRUE	Fib_COL6A3+
AL160269.1	0.9686	0.0314	3.42904	2.27e-05	7.15e-05	0	0.25	1.88079	-0.872122	7.08102	-20.8335	29.0141	0.0426357	0.121867	0.0174419	0.0711761	0.132346	0.750558	TRUE	Fib_COL6A3+
CLDN10	0.9686	0.0314	3.42904	0.000174461	0.00111995	0	0.25	-1.25595	-1.89839	3.92491	-12.3258	11.7147	0.166667	0.755113	0.100775	0.286506	3.2309	10.9719	TRUE	Fib_COL6A3+
CAPN13	0.9686	0.0314	3.42904	4.56e-05	0.000139141	0	0.25	1.0707	-0.697398	5.87037	-19.4587	21.8723	0.100775	0.147895	0.0329457	0.0926108	0.491237	1.50275	TRUE	Fib_COL6A3+
LYPD6	0.9684	0.0316	3.42249	2.7e-05	0.000129872	0	0.25	0.397155	-0.170215	4.66306	-14.2618	13.4638	0.0503876	0.176535	0.0290698	0.0946253	0.328472	1.37769	TRUE	Fib_COL6A3+
HHLA2	0.9684	0.0316	3.42249	3.14e-05	0.000141451	0	0.25	0.532324	0.460222	4.37419	-14.2593	14.3224	0.0562016	0.159915	0.0387597	0.0927854	0.539901	1.48118	TRUE	Fib_COL6A3+
EHF	0.9684	0.0316	3.42249	5.96e-05	0.000266537	0	0.25	0.465453	0.149258	4.91437	-12.708	15.4826	0.125969	0.303787	0.0329457	0.123908	0.483602	2.67828	TRUE	Fib_COL6A3+
CA12	0.9684	0.0316	3.42249	0.00029223	0.00252924	0	0.25	-1.33788	-1.89644	4.31946	-14.0987	11.522	0.300388	1.46715	0.147287	0.364554	6.75993	28.373	TRUE	Fib_COL6A3+
MYO5C	0.9684	0.0316	3.42249	0.000110629	0.000441131	0	0.25	-0.222088	-1.10483	3.48994	-10.1933	9.33355	0.116279	0.376074	0.0697674	0.190993	1.97844	4.57019	TRUE	Fib_COL6A3+
HSPA1A	0.9684	0.0316	3.42249	0.00287568	0.00475339	0	0.25	0.368305	-0.495987	6.08061	-14.5905	25.579	1.06008	1.92833	0.170543	0.269902	26.6427	41.7526	TRUE	Fib_COL6A3+
MIOX	0.9684	0.0316	3.42249	0.000155672	0.00159643	0	0.25	-1.62872	-1.43922	5.58479	-17.5664	16.0423	0.0484496	0.797789	0.0445736	0.184154	1.58308	17.6424	TRUE	Fib_COL6A3+
NPY	0.9684	0.0316	3.42249	1.66e-06	1.04e-05	0	0.25	1.61156	1.42786	6.09679	-23.636	30.044	0.00193798	0.0173995	0.00193798	0.0146754	0.00345144	0.108789	TRUE	Fib_COL6A3+
SVOPL	0.9682	0.0318	3.41597	4.7e-05	0.00024015	0	0.25	0.483527	-0.376042	4.46256	-12.3939	13.279	0.0426357	0.18849	0.0387597	0.104251	0.776559	2.65976	TRUE	Fib_COL6A3+
CES5A	0.9682	0.0318	3.41597	1.86e-05	3.82e-05	0	0.25	2.87246	2.4374	6.69179	-24.3812	28.9422	0.0271318	0.0896321	0.0135659	0.0485373	0.0797984	0.402615	TRUE	Fib_COL6A3+
TMPRSS2	0.9682	0.0318	3.41597	7.47e-05	0.000608237	0	0.25	-1.31026	-1.81017	4.31257	-13.9109	10.5748	0.106589	0.537274	0.0310078	0.212614	0.636411	6.03448	TRUE	Fib_COL6A3+
FABP1	0.9682	0.0318	3.41597	1.51e-05	0.000793106	0	0.25	-2.81924	-2.96554	5.24749	-18.36	13.849	0.00581395	0.43298	0.00581395	0.0912501	0.291747	8.10369	TRUE	Fib_COL6A3+
CHRM2	0.9682	0.0318	3.41597	1.66e-05	2.51e-05	0	0.25	3.31173	2.57984	6.34518	-21.7117	27.104	0.0368217	0.0507974	0.0290698	0.0333975	0.422693	0.257244	TRUE	Fib_COL6A3+
SLC22A24	0.9682	0.0318	3.41597	1.93e-05	0.000110906	0	0.25	0.812279	0.110191	5.58288	-19.7276	20.5131	0.0174419	0.101392	0.0155039	0.0656621	0.363939	1.30054	TRUE	Fib_COL6A3+
HMCN2	0.9682	0.0318	3.41597	0.000143558	0.00015713	0	0.25	2.8714	3.00205	4.02981	-11.4027	16.9381	0.162791	0.319104	0.0581395	0.106488	1.20343	1.71774	TRUE	Fib_COL6A3+
ARHGAP8	0.9682	0.0318	3.41597	0.000164378	0.000759894	0	0.25	-0.681417	-1.2856	3.78868	-12.8823	10.5603	0.131783	0.533598	0.0813953	0.252881	2.04822	8.11943	TRUE	Fib_COL6A3+
TWIST2	0.9682	0.0318	3.41597	0.000179452	3.23e-05	0	0.25	5.70158	6.22651	3.61209	-8.90712	15.3814	0.133721	0.0691014	0.0717054	0.0379146	1.84807	0.324834	TRUE	Fib_COL6A3+
NKAIN1	0.968	0.032	3.4095	2.87e-05	4.37e-05	0	0.25	2.48986	2.05115	5.02799	-15.6515	18.228	0.0562016	0.093714	0.0271318	0.0541253	0.495416	0.481528	TRUE	Fib_COL6A3+
PALD1	0.968	0.032	3.4095	0.000104977	0.000171522	0	0.25	2.12155	2.07194	3.79328	-13.8061	17.1847	0.135659	0.192473	0.0523256	0.0933445	1.18745	1.72595	TRUE	Fib_COL6A3+
G6PC	0.968	0.032	3.4095	4.51e-05	0.000374704	0	0.25	-2.52959	-2.48801	5.72424	-16.9233	14.2849	0.0290698	0.269028	0.0290698	0.117305	0.870812	3.79546	TRUE	Fib_COL6A3+
OLFM1	0.968	0.032	3.4095	3.08e-05	3.46e-05	0	0.25	2.51519	2.5395	3.91416	-10.8482	19.9545	0.0465116	0.0661018	0.0271318	0.0403226	0.204161	0.333296	TRUE	Fib_COL6A3+
NTRK3	0.968	0.032	3.4095	0.000367044	0.00016554	0	0.25	5.2233	5.0829	4.782	-11.2808	23.2216	0.271318	0.271287	0.102713	0.0962878	3.10816	1.7178	TRUE	Fib_COL6A3+
SELE	0.968	0.032	3.4095	6.48e-05	5.96e-05	0	0.25	3.7477	3.25106	4.9297	-12.3676	20.7645	0.0271318	0.045858	0.0251938	0.0244846	0.581064	0.601631	TRUE	Fib_COL6A3+
KL	0.968	0.032	3.4095	7.83e-05	0.000444975	0	0.25	-1.62004	-1.9777	3.46143	-12.4597	9.31897	0.0562016	0.333818	0.0387597	0.180435	0.834919	4.61921	TRUE	Fib_COL6A3+
ANO2	0.968	0.032	3.4095	0.000130124	0.00028701	0	0.25	2.80112	2.0204	5.5194	-16.6106	20.735	0.20155	0.335134	0.0755814	0.119364	2.02179	2.64479	TRUE	Fib_COL6A3+
FCGR3A	0.968	0.032	3.4095	5.05e-06	0.000525106	0	0.25	-1.90473	-1.66219	5.64663	-17.6396	17.5989	0.00193798	0.131467	0.00193798	0.0562137	0.0172112	5.88485	TRUE	Fib_COL6A3+
TPM1	0.968	0.032	3.4095	0.00645943	0.00126209	0	0.25	3.28341	3.53543	1.90615	-6.3117	8.45167	2.63178	0.68796	0.775194	0.289698	79.3131	13.5337	TRUE	Fib_COL6A3+
KCNJ16	0.9678	0.0322	3.40306	0.000450104	0.00207075	0	0.25	-0.236824	-1.29485	5.14655	-18.4879	17.2863	0.296512	1.23108	0.170543	0.380513	6.84013	20.8009	TRUE	Fib_COL6A3+
GSTA1	0.9678	0.0322	3.40306	3.5e-05	0.00132375	0	0.25	-2.70237	-2.81192	5.20711	-18.5688	15.3517	0.0310078	0.614785	0.0290698	0.103665	1.16212	13.6029	TRUE	Fib_COL6A3+
PMAIP1	0.9678	0.0322	3.40306	4.12e-05	0.000436403	0	0.25	-2.10053	-2.35525	5.58599	-15.7475	17.8095	0.0232558	0.150813	0.0174419	0.0854344	0.259712	5.20822	TRUE	Fib_COL6A3+
COL4A6	0.9678	0.0322	3.40306	6.67e-05	0.000224868	0	0.25	1.48623	0.581284	4.95601	-14.4983	16.4829	0.0600775	0.219698	0.0290698	0.110141	0.765578	2.17151	TRUE	Fib_COL6A3+
S100B	0.9678	0.0322	3.40306	1.72e-05	0.000158515	0	0.25	0.924504	0.973173	4.86747	-13.4132	17.6112	0.0251938	0.0284772	0.00387597	0.0164266	0.366158	1.39555	TRUE	Fib_COL6A3+
EDNRA	0.9678	0.0322	3.40306	0.000231759	5.15e-05	0	0.25	5.52681	4.71388	4.63603	-13.6007	22.934	0.0872093	0.0611442	0.0620155	0.0409852	1.69777	0.497593	TRUE	Fib_COL6A3+
LAMC3	0.9678	0.0322	3.40306	0.000442956	9.09e-05	0	0.25	5.83653	6.173	4.18193	-12.0127	16.4993	0.191861	0.177094	0.104651	0.0783289	3.48485	0.983897	TRUE	Fib_COL6A3+
BRINP3	0.9678	0.0322	3.40306	6.75e-05	0.000223205	0	0.25	1.40289	-0.270229	6.6428	-23.8646	24.0232	0.0678295	0.195145	0.0368217	0.102447	0.650161	2.0789	TRUE	Fib_COL6A3+
SPARC	0.9678	0.0322	3.40306	0.000901342	0.000543076	0	0.25	3.60734	3.82469	2.97506	-8.5492	13.5634	0.445737	0.220774	0.226744	0.104352	9.5038	5.09431	TRUE	Fib_COL6A3+
GAP43	0.9678	0.0322	3.40306	2.26e-05	4.27e-05	0	0.25	2.52538	2.5495	4.49769	-12.5499	16.962	0.0368217	0.0920095	0.0155039	0.0585448	0.0600883	0.458198	TRUE	Fib_COL6A3+
ABCA4	0.9678	0.0322	3.40306	6.11e-05	0.000180056	0	0.25	0.91518	0.885839	4.8218	-12.6413	18.605	0.166667	0.355636	0.0445736	0.125582	0.668692	1.88803	TRUE	Fib_COL6A3+
SPINK5	0.9678	0.0322	3.40306	1.72e-05	5.38e-05	0	0.25	0.331727	-0.953183	5.0237	-16.7788	18.3211	0.0290698	0.0517883	0.0232558	0.0363468	0.489242	0.569264	TRUE	Fib_COL6A3+
CACNG2	0.9676	0.0324	3.39666	3.18e-05	3.68e-05	0	0.25	2.85393	2.62397	5.7333	-19.1176	22.3259	0.0562015	0.0825186	0.0213178	0.0459401	0.252388	0.403672	TRUE	Fib_COL6A3+
CHST8	0.9676	0.0324	3.39666	2.75e-05	5.06e-05	0	0.25	3.8293	2.91983	6.0436	-20.2298	27.375	0.0329457	0.118596	0.0232558	0.0620176	0.259479	0.57159	TRUE	Fib_COL6A3+
XCL2	0.9676	0.0324	3.39666	8.53e-06	0.000162934	0	0.25	-3.55026	-3.36873	6.5804	-20.1925	19.8975	0.00193798	0.0356624	0.00193798	0.0174768	0.127499	1.94527	TRUE	Fib_COL6A3+
ARHGAP39	0.9676	0.0324	3.39666	5.64e-05	0.000128173	0	0.25	0.482055	-0.877217	3.67711	-9.63675	11.6467	0.0329457	0.132942	0.0251938	0.0855349	0.464205	1.38643	TRUE	Fib_COL6A3+
MEDAG	0.9676	0.0324	3.39666	5.62e-05	1.77e-05	0	0.25	4.69986	5.11416	3.84777	-10.5111	15.4836	0.0639535	0.0315236	0.0348837	0.0227482	1.42481	0.177806	TRUE	Fib_COL6A3+
ARHGAP40	0.9676	0.0324	3.39666	2.11e-05	6.69e-05	0	0.25	1.14385	0.670891	5.11082	-15.3196	20.2744	0.0484496	0.0951986	0.0213178	0.0567078	0.315863	0.695065	TRUE	Fib_COL6A3+
KCNB2	0.9676	0.0324	3.39666	5.39e-05	9.58e-05	0	0.25	3.01382	2.12558	5.78031	-18.7542	21.7993	0.108527	0.173208	0.0387597	0.0818787	0.804908	1.03182	TRUE	Fib_COL6A3+
NXPH2	0.9676	0.0324	3.39666	3.01e-05	0.000179058	0	0.25	0.848469	1.11489	4.1425	-12.2369	13.1295	0.0348837	0.133406	0.0271318	0.0710193	0.766981	1.57109	TRUE	Fib_COL6A3+
TAFA5	0.9676	0.0324	3.39666	0.000174036	0.00012115	0	0.25	3.02596	2.83829	4.21792	-12.758	14.8597	0.0852713	0.239542	0.0503876	0.0896468	1.29085	1.3287	TRUE	Fib_COL6A3+
LRCOL1	0.9674	0.0326	3.3903	1.88e-05	2.08e-05	0	0.25	2.62632	2.62017	4.49265	-9.13006	19.2691	0.0271318	0.0374808	0.0193798	0.026437	0.318001	0.224455	TRUE	Fib_COL6A3+
SLC38A11	0.9674	0.0326	3.3903	7.38e-05	0.000381508	0	0.25	0.0638909	-1.06826	4.53253	-15.3997	16.0281	0.0775194	0.27645	0.0406977	0.142249	1.0367	3.61952	TRUE	Fib_COL6A3+
NNMT	0.9674	0.0326	3.3903	0.000970256	0.000197185	0	0.25	4.26396	3.95139	3.5311	-9.30524	15.6407	0.372093	0.18734	0.246124	0.0964949	10.0721	1.98417	TRUE	Fib_COL6A3+
CXCL1	0.9674	0.0326	3.3903	0.000128802	3.7e-05	0	0.25	3.78477	3.54331	3.57665	-7.6915	15.4582	0.0310078	0.0343602	0.0232558	0.0228044	0.567211	0.342126	TRUE	Fib_COL6A3+
SLC35F1	0.9674	0.0326	3.3903	0.00051022	0.000181807	0	0.25	4.52962	4.36971	4.42092	-12.2669	15.1668	0.170543	0.232067	0.0833333	0.102716	2.58296	1.67198	TRUE	Fib_COL6A3+
S100A8	0.9674	0.0326	3.3903	2.38e-05	0.000752021	0	0.25	-1.47349	-1.95061	5.40728	-21.161	21.1646	0.00581395	0.282223	0.00581395	0.0267358	0.0999826	7.83941	TRUE	Fib_COL6A3+
SCN3A	0.9674	0.0326	3.3903	4.38e-05	0.000320234	0	0.25	1.00475	0.145382	5.20554	-16.7836	16.6812	0.0310078	0.173664	0.0232558	0.0929185	0.303825	3.01769	TRUE	Fib_COL6A3+
ADCY8	0.9674	0.0326	3.3903	2.98e-05	8.06e-05	0	0.25	3.9842	1.61092	9.65227	-31.9215	42.9523	0.0368217	0.16312	0.0193798	0.0799292	0.228772	0.903678	TRUE	Fib_COL6A3+
SEMA5B	0.9674	0.0326	3.3903	7.58e-05	0.000144873	0	0.25	2.10812	2.09468	4.4906	-11.4439	15.9093	0.112403	0.228867	0.0348837	0.101967	0.524858	1.56621	TRUE	Fib_COL6A3+
KLRG2	0.9674	0.0326	3.3903	1.7e-05	4.62e-05	0	0.25	2.32054	1.8755	5.523	-14.2263	23.192	0.0251938	0.0544417	0.0116279	0.0305547	0.216114	0.478695	TRUE	Fib_COL6A3+
RHOJ	0.9674	0.0326	3.3903	0.000248063	0.00010106	0	0.25	4.32478	4.55934	3.61512	-9.49041	13.2218	0.137597	0.0839969	0.100775	0.0537023	2.67076	0.992012	TRUE	Fib_COL6A3+
PPFIA4	0.9672	0.0328	3.38398	3.97e-05	4.82e-05	0	0.25	2.70247	2.71721	4.26765	-12.9128	18.8726	0.0387597	0.104013	0.0232558	0.0576928	0.393719	0.542051	TRUE	Fib_COL6A3+
SLC17A1	0.9672	0.0328	3.38398	0.000445461	0.00150333	0	0.25	1.48477	1.18136	5.82288	-18.6362	20.989	0.213178	0.734711	0.184109	0.209097	6.90626	15.0788	TRUE	Fib_COL6A3+
C10orf90	0.9672	0.0328	3.38398	5.61e-05	0.000103799	0	0.25	3.17508	2.04905	6.61848	-18.7556	25.733	0.0697674	0.216228	0.0484496	0.0909069	0.694095	1.10057	TRUE	Fib_COL6A3+
PIK3R5	0.9672	0.0328	3.38398	3.89e-05	0.000139479	0	0.25	0.998399	0.877449	3.60604	-11.1854	13.0802	0.0329457	0.0915073	0.0232558	0.0546903	0.448514	1.63765	TRUE	Fib_COL6A3+
MROH9	0.9672	0.0328	3.38398	4.85e-05	3.86e-05	0	0.25	3.67489	3.00849	5.25939	-17.416	19.161	0.0213178	0.0501319	0.0174419	0.0339596	0.283996	0.358388	TRUE	Fib_COL6A3+
OTOG	0.967	0.033	3.37769	1.52e-05	3.82e-05	0	0.25	1.93466	1.974	4.97741	-15.9517	18.4396	0.0251938	0.0853254	0.0193798	0.0493331	0.0865305	0.398529	TRUE	Fib_COL6A3+
DUSP9	0.967	0.033	3.37769	1.45e-05	0.000136569	0	0.25	-2.53769	-2.63223	4.27633	-17.2573	10.8266	0.0232558	0.0997299	0.0213178	0.0671589	0.337089	1.52381	TRUE	Fib_COL6A3+
TMEM255B	0.967	0.033	3.37769	0.000118302	0.000146751	0	0.25	2.35999	2.88984	3.19871	-7.08781	10.8349	0.114341	0.133666	0.0581395	0.0780064	1.24704	1.40457	TRUE	Fib_COL6A3+
POU3F3	0.967	0.033	3.37769	6.61e-05	0.000359409	0	0.25	-1.58583	-2.15841	3.99283	-13.5268	13.2441	0.0833333	0.273852	0.0542636	0.16742	1.54917	4.02435	TRUE	Fib_COL6A3+
ZFHX4	0.967	0.033	3.37769	0.000338697	6.35e-05	0	0.25	5.26955	4.79892	4.33975	-12.0579	17.7801	0.125969	0.0940066	0.0930233	0.0551577	3.29619	0.605337	TRUE	Fib_COL6A3+
GRIN2A	0.967	0.033	3.37769	0.00126934	0.000187358	0	0.25	7.30789	6.2028	6.90537	-23.7529	32.3191	0.451551	0.28672	0.170543	0.108144	7.83657	1.78676	TRUE	Fib_COL6A3+
RASAL1	0.967	0.033	3.37769	5.54e-05	0.000190503	0	0.25	0.722838	0.328499	3.87248	-11.0379	11.3842	0.0542636	0.175211	0.0310078	0.0935042	0.542897	1.86694	TRUE	Fib_COL6A3+
CCL3L1	0.9668	0.0332	3.37144	2.7e-05	0.000167796	0	0.25	-0.369294	-0.42687	5.77946	-16.9659	20.0677	0.00968992	0.174445	0.00968992	0.0191097	0.141933	1.91241	TRUE	Fib_COL6A3+
PIWIL3	0.9668	0.0332	3.37144	1.63e-05	2.15e-05	0	0.25	2.50595	2.33317	4.42393	-12.3777	15.1421	0.0406977	0.0474964	0.0213178	0.0319658	0.217259	0.230193	TRUE	Fib_COL6A3+
TRABD2B	0.9668	0.0332	3.37144	0.000676052	0.00209182	0	0.25	0.972308	-0.508425	5.0701	-16.739	15.3609	0.391473	1.51364	0.224806	0.35696	8.27149	20.1733	TRUE	Fib_COL6A3+
KNG1	0.9668	0.0332	3.37144	0.000123094	0.000754521	0	0.25	-2.27913	-2.18559	5.46214	-19.0585	15.8169	0.0872093	0.4088	0.0503876	0.143879	1.91395	8.52395	TRUE	Fib_COL6A3+
EGF	0.9668	0.0332	3.37144	0.000316217	0.00236967	0	0.25	-0.9548	-1.04444	7.07218	-23.6336	24.177	0.151163	1.40318	0.0717054	0.224328	3.36276	25.3347	TRUE	Fib_COL6A3+
ST8SIA1	0.9668	0.0332	3.37144	0.000158145	0.000139708	0	0.25	2.60425	2.71021	3.24771	-7.07106	12.2103	0.133721	0.215032	0.0639535	0.0976338	1.50133	1.42334	TRUE	Fib_COL6A3+
ANXA1	0.9668	0.0332	3.37144	0.00093374	0.00249178	0	0.25	2.29522	2.57557	4.59175	-8.56334	18.0199	0.284884	0.459342	0.149225	0.157471	7.18643	19.7087	TRUE	Fib_COL6A3+
HMSD	0.9666	0.0334	3.36523	1.5e-05	5.42e-05	0	0.25	1.47962	2.25273	3.99429	-9.18866	14.0885	0.0484496	0.113111	0.0213178	0.0695609	0.113462	0.563078	TRUE	Fib_COL6A3+
TMEM132C	0.9666	0.0334	3.36523	7.27e-05	0.000134341	0	0.25	2.54701	2.26869	4.98237	-14.2235	15.6486	0.145349	0.230423	0.0600775	0.0947555	1.49993	1.43196	TRUE	Fib_COL6A3+
HS6ST2	0.9666	0.0334	3.36523	0.000224837	0.00054101	0	0.25	3.16383	2.10677	6.09933	-22.9793	22.9835	0.0736434	0.415451	0.0523256	0.153182	1.31785	5.87183	TRUE	Fib_COL6A3+
LMCD1	0.9666	0.0334	3.36523	0.00173202	0.000338805	0	0.25	3.74465	3.51114	2.89227	-6.31021	11.8724	0.521318	0.302503	0.251938	0.150552	13.704	3.20031	TRUE	Fib_COL6A3+
RETN	0.9666	0.0334	3.36523	8.02e-06	1.2e-05	0	0.25	-0.655375	-0.722624	5.13845	-16.2606	19.3543	0.00581395	0.013492	0.00581395	0.00530692	0.129575	0.139556	TRUE	Fib_COL6A3+
BNIP5	0.9666	0.0334	3.36523	1.01e-05	1.27e-05	0	0.25	1.70075	2.10418	4.09864	-10.0794	15.3244	0.0251938	0.0311865	0.0155039	0.0214762	0.181839	0.135609	TRUE	Fib_COL6A3+
AFM	0.9666	0.0334	3.36523	0.000101439	0.000579915	0	0.25	-1.28314	-1.38877	5.78836	-15.9457	16.1916	0.0562016	0.247562	0.0484496	0.10873	1.95874	6.04613	TRUE	Fib_COL6A3+
MYH14	0.9664	0.0336	3.35905	8.53e-05	0.0002844	0	0.25	0.0195799	-1.11436	3.72357	-12.7124	12.4221	0.122093	0.326703	0.0562016	0.154285	1.58643	3.25222	TRUE	Fib_COL6A3+
SPARCL1	0.9664	0.0336	3.35905	0.000701904	0.000437108	0	0.25	3.29999	2.99668	3.46951	-11.657	14.7284	0.25969	0.286763	0.120155	0.113102	4.83225	4.57984	TRUE	Fib_COL6A3+
RPL3L	0.9664	0.0336	3.35905	1.06e-05	3.25e-05	0	0.25	1.80431	1.44738	5.76494	-19.6788	23.9562	0.0155039	0.0759577	0.0116279	0.0458691	0.087701	0.36663	TRUE	Fib_COL6A3+
PAX7	0.9664	0.0336	3.35905	1.92e-05	4.45e-05	0	0.25	2.56861	1.95682	6.56481	-21.6753	28.5224	0.0348837	0.0972581	0.0251938	0.0512352	0.408235	0.461206	TRUE	Fib_COL6A3+
PDZRN4	0.9664	0.0336	3.35905	0.000371954	0.000152462	0	0.25	5.20256	4.69099	5.222	-15.215	20.8601	0.133721	0.243627	0.0639535	0.105869	2.54493	1.57312	TRUE	Fib_COL6A3+
PYY	0.9664	0.0336	3.35905	1.7e-05	0.000116038	0	0.25	0.00441698	-0.868389	4.97979	-14.413	15.3384	0.0232558	0.139718	0.0155039	0.0742703	0.141801	1.18701	TRUE	Fib_COL6A3+
ARSF	0.9664	0.0336	3.35905	2.22e-05	9.99e-05	0	0.25	0.703818	0.00764656	6.32172	-20.9103	24.8543	0.0193798	0.0839878	0.0135659	0.05874	0.515476	1.09032	TRUE	Fib_COL6A3+
IL17REL	0.9662	0.0338	3.35291	5.82e-06	1.09e-05	0	0.25	2.4834	2.45937	4.99953	-15.0837	21.2826	0.0135659	0.0301811	0.00581395	0.0188138	0.0129298	0.115642	TRUE	Fib_COL6A3+
SLC6A1	0.9662	0.0338	3.35291	4.25e-05	2.72e-05	0	0.25	3.86415	3.58379	4.32306	-15.7175	18.9542	0.0193798	0.0523445	0.0174419	0.0339063	0.244831	0.297025	TRUE	Fib_COL6A3+
CIB4	0.9662	0.0338	3.35291	1.76e-05	3.68e-05	0	0.25	2.36659	2.44026	5.06176	-14.3569	18.2375	0.0852713	0.0897093	0.0232558	0.0462951	0.295239	0.372197	TRUE	Fib_COL6A3+
OR2T11	0.9662	0.0338	3.35291	1.88e-05	4.95e-05	0	0.25	1.06539	0.675052	5.378	-15.1016	21.3755	0.00193798	0.0318756	0.00193798	0.0222512	0.0544378	0.489746	TRUE	Fib_COL6A3+
MPPED2	0.9662	0.0338	3.35291	0.000161031	0.00102471	0	0.25	-0.730327	-1.42524	4.11756	-11.3215	10.2903	0.178295	0.792032	0.0930233	0.258415	2.84409	9.70518	TRUE	Fib_COL6A3+
COL8A2	0.9662	0.0338	3.35291	2.95e-05	2.7e-05	0	0.25	2.98942	2.83294	4.49878	-14.4219	20.2676	0.0523256	0.0606063	0.0310078	0.036619	0.579619	0.286623	TRUE	Fib_COL6A3+
PLIN4	0.9662	0.0338	3.35291	6.33e-06	3.61e-05	0	0.25	-0.608511	-1.51911	4.26647	-13.8525	17.0871	0.0116279	0.04747	0.00968992	0.0328059	0.161854	0.4104	TRUE	Fib_COL6A3+
TRPM6	0.9662	0.0338	3.35291	6.91e-05	0.000539	0	0.25	0.777017	0.114019	5.996	-21.8571	19.0529	0.0600775	0.312587	0.0348837	0.108606	0.549218	4.69107	TRUE	Fib_COL6A3+
PDLIM1	0.9662	0.0338	3.35291	0.00152436	0.00036944	0	0.25	3.28014	3.29488	2.38046	-5.94595	11.7943	0.488372	0.232099	0.275194	0.122127	13.2063	3.61611	TRUE	Fib_COL6A3+
RAP1GAP	0.966	0.034	3.3468	0.000108643	0.000646508	0	0.25	-1.65056	-2.25245	3.74751	-11.526	11.0293	0.120155	0.747883	0.0523256	0.230132	1.22765	6.66018	TRUE	Fib_COL6A3+
ALOX5	0.966	0.034	3.3468	5.55e-05	0.000117486	0	0.25	1.23494	1.30803	3.42181	-8.51412	12.275	0.0697674	0.130216	0.0465116	0.0764268	0.71984	1.32287	TRUE	Fib_COL6A3+
MYOCD	0.966	0.034	3.3468	0.000132088	5.48e-05	0	0.25	4.70262	4.15946	4.81643	-15.2682	22.1656	0.0949612	0.0895079	0.0562016	0.0510991	1.33749	0.53261	TRUE	Fib_COL6A3+
CRIP1	0.966	0.034	3.3468	0.000255719	0.00191384	0	0.25	-0.807101	-0.931458	5.85675	-13.3394	19.7937	0.166667	0.389072	0.0620155	0.143982	2.57507	17.0464	TRUE	Fib_COL6A3+
MT1A	0.966	0.034	3.3468	5.14e-05	3.01e-05	0	0.25	2.93841	3.11339	3.93413	-9.2127	18.0882	0.0348837	0.0401546	0.00968992	0.0254431	0.181325	0.287686	TRUE	Fib_COL6A3+
CDH16	0.966	0.034	3.3468	7.08e-05	0.000455189	0	0.25	-2.33855	-2.52056	3.60149	-11.9684	9.43412	0.0639535	0.328042	0.0426357	0.189617	1.19687	5.46459	TRUE	Fib_COL6A3+
KCNN3	0.966	0.034	3.3468	9.29e-05	0.000346494	0	0.25	0.585865	0.0458946	4.27904	-12.5562	15.9221	0.0988372	0.432106	0.0465116	0.165225	0.856459	3.61353	TRUE	Fib_COL6A3+
PLAC1	0.966	0.034	3.3468	3.4e-05	4.9e-05	0	0.25	3.33934	2.31023	6.60159	-23.5897	28.4195	0.0639535	0.10278	0.0368217	0.0574828	0.332501	0.515118	TRUE	Fib_COL6A3+
RADIL	0.966	0.034	3.3468	0.000115442	4.86e-05	0	0.25	4.12037	4.24307	3.88086	-9.81671	15.032	0.0852713	0.0928326	0.0562016	0.0517943	1.3849	0.487277	TRUE	Fib_COL6A3+
ST18	0.9658	0.0342	3.34073	5.73e-05	0.000207608	0	0.25	1.18852	0.646687	5.65166	-16.0692	23.1485	0.0910853	0.269814	0.0368217	0.116874	0.661342	2.12464	TRUE	Fib_COL6A3+
GRIK3	0.9658	0.0342	3.34073	2.96e-05	7.19e-05	0	0.25	4.36924	2.8933	8.00802	-26.3129	38.5145	0.0348837	0.156141	0.0193798	0.0650616	0.250986	0.732671	TRUE	Fib_COL6A3+
PPP2R2C	0.9658	0.0342	3.34073	4.2e-05	8.59e-05	0	0.25	2.58231	2.10865	5.79556	-19.8267	21.7004	0.0562016	0.198842	0.0271318	0.0825531	0.317088	0.9256	TRUE	Fib_COL6A3+
DPYSL3	0.9658	0.0342	3.34073	0.000488191	0.000110402	0	0.25	5.12803	5.26346	4.03971	-10.8464	18.1767	0.294574	0.12035	0.166667	0.0668749	5.55204	1.00327	TRUE	Fib_COL6A3+
COL20A1	0.9658	0.0342	3.34073	6.23e-06	2.19e-05	0	0.25	2.15396	2.03536	6.39364	-21.9155	30.0362	0.0271318	0.0550452	0.00775194	0.0334123	0.0297933	0.240958	TRUE	Fib_COL6A3+
ATP6V0A4	0.9658	0.0342	3.34073	0.000129742	0.000945579	0	0.25	-0.325901	-0.671963	5.1931	-16.7158	15.0304	0.0930233	0.608788	0.0581395	0.219243	1.6624	10.3955	TRUE	Fib_COL6A3+
SLCO6A1	0.9658	0.0342	3.34073	8.83e-06	3.16e-05	0	0.25	1.92552	-0.0179186	7.45339	-24.662	32.8116	0.0232558	0.0527052	0.0116279	0.0366929	0.170723	0.31557	TRUE	Fib_COL6A3+
ALPK2	0.9658	0.0342	3.34073	0.000182315	0.000579801	0	0.25	0.949675	1.03582	4.12456	-13.0705	13.2066	0.133721	0.552909	0.0988372	0.195833	2.79216	6.70834	TRUE	Fib_COL6A3+
RSPO3	0.9658	0.0342	3.34073	0.000107151	3.41e-05	0	0.25	4.55076	5.15492	3.69957	-9.7687	15.4528	0.0736434	0.0619753	0.0465116	0.0415117	1.81876	0.353846	TRUE	Fib_COL6A3+
SLCO1A2	0.9656	0.0344	3.33469	1.59e-05	3.31e-05	0	0.25	2.53676	1.71938	5.86203	-18.5364	25.4219	0.0290698	0.0580709	0.0155039	0.0376484	0.127953	0.354479	TRUE	Fib_COL6A3+
COL13A1	0.9656	0.0344	3.33469	5e-05	0.000108702	0	0.25	2.01287	2.40779	3.91208	-11.3059	13.9471	0.0697674	0.2189	0.0290698	0.0915548	0.268359	1.11024	TRUE	Fib_COL6A3+
MTRNR2L1	0.9656	0.0344	3.33469	0.000382363	0.0004664	0	0.25	-0.800368	-0.823812	6.10711	-19.0502	19.8477	0.125969	0.357014	0.0600775	0.105751	2.39825	4.70847	TRUE	Fib_COL6A3+
ADAMTS12	0.9656	0.0344	3.33469	0.00112511	0.000188216	0	0.25	5.9035	6.05363	4.30304	-11.3152	16.8857	0.344961	0.305434	0.217054	0.118589	8.18729	1.85188	TRUE	Fib_COL6A3+
SCN5A	0.9656	0.0344	3.33469	1.73e-05	3.92e-05	0	0.25	2.70538	2.53875	4.68622	-14.917	17.4682	0.0174419	0.0839055	0.0116279	0.048635	0.0385486	0.397382	TRUE	Fib_COL6A3+
PPARGC1A	0.9656	0.0344	3.33469	0.000561611	0.00187521	0	0.25	0.336815	-0.982507	4.87444	-16.0712	14.8761	0.302326	1.29577	0.164729	0.365654	6.14633	18.7056	TRUE	Fib_COL6A3+
PLAT	0.9656	0.0344	3.33469	0.000272769	0.000730254	0	0.25	2.60921	2.68738	3.55741	-8.73962	14.8678	0.0949612	0.241729	0.0620155	0.0899929	1.83807	6.22494	TRUE	Fib_COL6A3+
RANBP3L	0.9656	0.0344	3.33469	0.000217747	0.000536071	0	0.25	1.27919	0.895773	4.84979	-14.5798	15.7537	0.133721	0.333958	0.0833333	0.149839	2.55165	5.15575	TRUE	Fib_COL6A3+
CCL7	0.9656	0.0344	3.33469	1e-06	8.47e-07	0	0.25	2.11709	2.46639	4.01357	-8.51706	16.4981	0.00581395	0.00195237	0.00193798	0.00169502	0.00399008	0.00832376	TRUE	Fib_COL6A3+
GCSAML	0.9656	0.0344	3.33469	8.59e-06	1.34e-05	0	0.25	2.07942	2.23901	3.95134	-12.1796	17.5133	0.0193798	0.0253741	0.0135659	0.0180151	0.159768	0.126364	TRUE	Fib_COL6A3+
DKK1	0.9656	0.0344	3.33469	1.2e-05	4.24e-06	0	0.25	2.51046	2.38756	4.52784	-11.7295	23.5438	0.0755814	0.0091023	0.00968992	0.00771782	0.798201	0.0445172	TRUE	Fib_COL6A3+
DUSP2	0.9656	0.0344	3.33469	0.000199855	0.00149788	0	0.25	-1.09515	-1.1998	5.38104	-12.8444	18.4326	0.0988372	0.343333	0.0406977	0.123047	3.99344	16.022	TRUE	Fib_COL6A3+
LPA	0.9656	0.0344	3.33469	1.44e-05	3.42e-05	0	0.25	1.65329	0.693348	6.12333	-21.4191	26.8604	0.0174419	0.0499367	0.0155039	0.0344832	0.0808873	0.36324	TRUE	Fib_COL6A3+
MMP8	0.9656	0.0344	3.33469	1.1e-06	2.97e-06	0	0.25	2.85373	2.73362	6.33646	-23.6556	28.6189	0.00387597	0.00663226	0.00387597	0.00536017	0.0575328	0.0315521	TRUE	Fib_COL6A3+
GAD2	0.9656	0.0344	3.33469	1.31e-05	1.98e-05	0	0.25	2.74326	2.15833	5.69872	-19.5203	23.2366	0.0232558	0.0414179	0.0193798	0.0275788	0.196918	0.21037	TRUE	Fib_COL6A3+
SNAI1	0.9654	0.0346	3.32869	5.19e-05	4.8e-05	0	0.25	1.14115	0.946756	4.17122	-9.725	16.5573	0.0445736	0.0634629	0.0329457	0.0440528	0.482934	0.497379	TRUE	Fib_COL6A3+
SLC22A12	0.9654	0.0346	3.32869	3.36e-05	0.000251586	0	0.25	-1.20227	-1.0958	4.98513	-13.9431	13.1771	0.0155039	0.16225	0.0135659	0.0977817	0.3126	2.99269	TRUE	Fib_COL6A3+
FGFR2	0.9654	0.0346	3.32869	0.000212711	0.000596695	0	0.25	0.678214	-0.686582	4.78202	-14.4707	16.4211	0.24031	0.630681	0.0930233	0.226849	2.88721	6.25641	TRUE	Fib_COL6A3+
ST6GALNAC5	0.9654	0.0346	3.32869	6.47e-05	8.14e-05	0	0.25	3.60329	2.87183	5.52579	-15.572	21.4776	0.0465116	0.116756	0.0310078	0.0654639	0.570754	0.854152	TRUE	Fib_COL6A3+
SCARA3	0.9654	0.0346	3.32869	3.3e-05	4.01e-05	0	0.25	2.23227	2.32836	3.57517	-9.03087	12.8732	0.0368217	0.0628896	0.0290698	0.0386127	0.521762	0.394402	TRUE	Fib_COL6A3+
LRFN5	0.9654	0.0346	3.32869	0.000501066	9.8e-05	0	0.25	6.08532	4.52953	6.38608	-19.4079	28.5526	0.127907	0.116555	0.0872093	0.066375	2.85972	0.890365	TRUE	Fib_COL6A3+
RERGL	0.9654	0.0346	3.32869	7.55e-05	0.000189423	0	0.25	0.877398	-0.114917	5.23851	-14.7694	22.4414	0.0891473	0.209553	0.0426357	0.10245	0.939548	2.12529	TRUE	Fib_COL6A3+
CD79B	0.9654	0.0346	3.32869	1.85e-05	0.000225703	0	0.25	-0.583192	-0.586494	4.81078	-14.4349	16.1575	0.0213178	0.0440059	0.0155039	0.0324361	0.371409	1.80534	TRUE	Fib_COL6A3+
XCL1	0.9654	0.0346	3.32869	2.46e-05	0.000112781	0	0.25	-2.22163	-2.14615	5.323	-17.2716	16.1882	0.00387597	0.0241971	0.00387597	0.0119095	0.163847	1.06538	TRUE	Fib_COL6A3+
SULT1E1	0.9654	0.0346	3.32869	1.87e-05	8.87e-06	0	0.25	1.95271	2.30445	3.82341	-9.46252	17.294	0.00387597	0.016305	0.00387597	0.0140483	0.0666612	0.0967912	TRUE	Fib_COL6A3+
MYO3B	0.9654	0.0346	3.32869	0.000191318	0.000789869	0	0.25	0.508299	-0.187001	4.90143	-14.1667	14.1484	0.20155	0.746871	0.0988372	0.237341	3.1382	8.34816	TRUE	Fib_COL6A3+
ACSM2B	0.9654	0.0346	3.32869	0.000291145	0.00327588	0	0.25	-0.429986	-0.143939	5.29421	-15.1589	15.2679	0.147287	1.34928	0.106589	0.219193	5.27886	32.1237	TRUE	Fib_COL6A3+
IL6	0.9654	0.0346	3.32869	3.19e-05	1.91e-05	0	0.25	3.41825	3.44157	3.96697	-8.44321	17.9638	0.0251938	0.0377084	0.0193798	0.0280462	0.198312	0.20348	TRUE	Fib_COL6A3+
GNGT1	0.9654	0.0346	3.32869	0.000159676	0.000481853	0	0.25	1.44507	-0.666655	6.13552	-20.3064	21.442	0.129845	0.349035	0.0775194	0.162331	1.97574	5.30724	TRUE	Fib_COL6A3+
EPAS1	0.9654	0.0346	3.32869	0.00217516	0.00139324	0	0.25	2.48192	2.43696	2.55027	-8.55445	11.4161	0.738372	0.798664	0.337209	0.264902	15.8446	12.1708	TRUE	Fib_COL6A3+
ROS1	0.9652	0.0348	3.32272	1.14e-05	3.88e-05	0	0.25	1.57462	1.26749	5.71751	-16.5907	25.3994	0.0329457	0.0692163	0.0193798	0.0438723	0.0905755	0.400997	TRUE	Fib_COL6A3+
HIST3H2A	0.9652	0.0348	3.32272	2.69e-05	8.97e-05	0	0.25	-2.31584	-2.35152	5.55812	-14.7096	18.1486	0.0193798	0.0406457	0.0155039	0.0295667	0.172986	0.779534	TRUE	Fib_COL6A3+
ROR2	0.9652	0.0348	3.32272	0.00122428	0.000285263	0	0.25	6.01948	5.28745	5.49986	-13.2605	19.5816	0.612403	0.370183	0.294574	0.130126	14.0289	2.85867	TRUE	Fib_COL6A3+
CD209	0.9652	0.0348	3.32272	8.46e-06	7.33e-06	0	0.25	2.95293	3.05224	4.0251	-13.4566	17.0444	0.00387597	0.0131755	0.00387597	0.0106109	0.0700342	0.0823933	TRUE	Fib_COL6A3+
SPTBN2	0.9652	0.0348	3.32272	4.91e-05	0.000238851	0	0.25	-0.369169	-0.92926	4.02531	-12.0889	11.6653	0.0445736	0.256282	0.0348837	0.12337	0.525062	2.52653	TRUE	Fib_COL6A3+
IQCA1	0.9652	0.0348	3.32272	6.91e-05	0.000254164	0	0.25	-0.026057	-1.06116	4.18826	-13.5921	14.7707	0.0852713	0.227243	0.0406977	0.126204	1.11999	2.60811	TRUE	Fib_COL6A3+
PTPN5	0.9652	0.0348	3.32272	1.26e-05	2.83e-05	0	0.25	2.20045	2.23528	4.9266	-15.7847	20.709	0.0193798	0.0651228	0.0135659	0.0396718	0.0837592	0.300182	TRUE	Fib_COL6A3+
DPEP1	0.9652	0.0348	3.32272	0.000160197	0.000502779	0	0.25	1.10279	1.2563	3.90417	-11.4125	11.0104	0.0949613	0.348952	0.0755814	0.166674	1.9188	5.52202	TRUE	Fib_COL6A3+
GLRA3	0.9652	0.0348	3.32272	2.27e-05	3.33e-05	0	0.25	1.89859	2.30435	3.52022	-7.86503	13.6891	0.0387597	0.0718725	0.0251938	0.0452242	0.228994	0.370021	TRUE	Fib_COL6A3+
KCNT1	0.9652	0.0348	3.32272	1.48e-05	3.74e-05	0	0.25	1.9052	2.40845	4.10465	-9.20812	14.2371	0.0174419	0.0869353	0.0155039	0.0430618	0.0632399	0.388399	TRUE	Fib_COL6A3+
DCXR	0.9652	0.0348	3.32272	8.57e-05	0.00069198	0	0.25	-2.4363	-2.55751	3.71615	-13.7179	11.0359	0.0813954	0.379216	0.0523256	0.174167	0.985961	7.6123	TRUE	Fib_COL6A3+
RHEX	0.9652	0.0348	3.32272	0.000548342	0.00149164	0	0.25	2.15653	1.88607	5.03419	-16.3965	16.2694	0.348837	0.678444	0.203488	0.173007	9.03546	12.6566	TRUE	Fib_COL6A3+
CCDC60	0.9652	0.0348	3.32272	3.06e-05	9.62e-05	0	0.25	2.28398	0.108571	7.08182	-23.8999	26.8539	0.0387597	0.112917	0.0251938	0.0661413	0.341157	0.928663	TRUE	Fib_COL6A3+
CALML3	0.965	0.035	3.31678	1.05e-06	3.31e-05	0	0.25	-3.08249	-3.06486	4.4659	-16.7923	12.1638	0.00193798	0.0344903	0.00193798	0.0245645	0.0503373	0.37751	TRUE	Fib_COL6A3+
CD5L	0.965	0.035	3.31678	9.39e-06	1.44e-05	0	0.25	1.3222	1.37822	4.31385	-11.142	17.8348	0.0213178	0.0261135	0.0155039	0.0196066	0.153103	0.156154	TRUE	Fib_COL6A3+
MTRNR2L8	0.965	0.035	3.31678	0.00044373	0.0011272	0	0.25	-1.26828	-1.3737	5.37746	-15.5547	17.5073	0.251938	0.514351	0.129845	0.136501	7.30154	11.4988	TRUE	Fib_COL6A3+
SLC9A2	0.965	0.035	3.31678	3.17e-05	0.000174475	0	0.25	-0.14692	-1.32006	4.99417	-18.0376	18.9951	0.0503876	0.159613	0.0271318	0.0916287	0.421963	1.64968	TRUE	Fib_COL6A3+
RIT2	0.965	0.035	3.31678	4.65e-05	6.45e-05	0	0.25	3.57672	2.52716	6.09661	-20.39	24.6682	0.0717054	0.126775	0.0290698	0.0661413	0.355097	0.638485	TRUE	Fib_COL6A3+
SLC22A7	0.965	0.035	3.31678	3.69e-05	0.000250523	0	0.25	-1.42592	-1.27886	5.34313	-15.7942	13.968	0.0271318	0.151519	0.0232558	0.0877683	0.759031	2.61893	TRUE	Fib_COL6A3+
ADAMTSL2	0.965	0.035	3.31678	0.00114096	0.000172422	0	0.25	4.80793	4.07752	4.13307	-11.2847	18.3052	0.436047	0.179224	0.205426	0.0946165	11.8298	1.87033	TRUE	Fib_COL6A3+
CPA3	0.965	0.035	3.31678	2.33e-05	3.51e-05	0	0.25	2.62265	2.76702	3.78879	-12.2605	17.3089	0.0155039	0.0266754	0.0155039	0.0144683	0.309882	0.305563	TRUE	Fib_COL6A3+
JCAD	0.965	0.035	3.31678	0.000159393	0.000124064	0	0.25	2.95462	3.51481	3.47531	-9.5709	11.5581	0.112403	0.153093	0.0678295	0.0828756	1.3721	1.35246	TRUE	Fib_COL6A3+
CLEC2B	0.965	0.035	3.31678	0.000113617	0.000718827	0	0.25	0.926384	1.22655	4.55227	-9.34902	16.4697	0.0426357	0.149043	0.0406977	0.093377	1.12551	6.74807	TRUE	Fib_COL6A3+
RFTN2	0.965	0.035	3.31678	0.000348194	7.34e-05	0	0.25	4.29992	4.32515	3.16824	-7.22009	12.4032	0.0968993	0.0701864	0.0794574	0.0475671	2.47868	0.717462	TRUE	Fib_COL6A3+
SLC2A3	0.965	0.035	3.31678	0.00419992	0.000727722	0	0.25	4.94736	5.08806	3.96611	-7.53229	17.6276	1.4593	0.204786	0.46124	0.101524	47.9635	6.31582	TRUE	Fib_COL6A3+
EMCN	0.9648	0.0352	3.31087	0.00105816	0.00169306	0	0.25	3.52596	4.16981	3.77353	-11.3845	12.8837	0.304264	0.677229	0.186047	0.190103	7.19878	16.0329	TRUE	Fib_COL6A3+
S100A9	0.9648	0.0352	3.31087	4.17e-05	0.000949378	0	0.25	-1.21624	-1.86885	5.55146	-19.3724	20.918	0.0232558	0.336819	0.0174419	0.0399942	0.41686	8.74961	TRUE	Fib_COL6A3+
PCSK6	0.9648	0.0352	3.31087	0.000111389	0.000223462	0	0.25	1.41281	0.872324	4.28468	-11.8193	14.173	0.112403	0.291575	0.0542636	0.12489	1.14267	2.29452	TRUE	Fib_COL6A3+
PRAP1	0.9648	0.0352	3.31087	8.82e-06	0.000367848	0	0.25	-2.70989	-2.72375	4.80431	-20.0921	14.0505	0.00581395	0.185502	0.00581395	0.073303	0.0845115	3.60662	TRUE	Fib_COL6A3+
HECW1	0.9648	0.0352	3.31087	0.00023561	0.000546953	0	0.25	1.61028	1.22971	5.12305	-15.1671	17.5022	0.222868	0.549045	0.114341	0.194235	3.85114	5.45179	TRUE	Fib_COL6A3+
NLRP4	0.9646	0.0354	3.305	5.06e-06	7.8e-06	0	0.25	1.17274	0.932189	4.85983	-13.7667	19.1852	0.00581395	0.0150066	0.00387597	0.0106079	0.0327031	0.0818682	TRUE	Fib_COL6A3+
OR5V1	0.9646	0.0354	3.305	5.23e-06	1.22e-05	0	0.25	3.42153	2.55183	6.91991	-23.3133	32.4211	0.00968992	0.0257024	0.00775194	0.0183169	0.0759373	0.130326	TRUE	Fib_COL6A3+
TOGARAM2	0.9646	0.0354	3.305	6.28e-05	6.26e-05	0	0.25	2.29471	2.57301	3.37981	-7.14445	13.8176	0.0794574	0.117514	0.0387597	0.0619999	0.668616	0.684875	TRUE	Fib_COL6A3+
CDH19	0.9646	0.0354	3.305	4.69e-05	2.11e-05	0	0.25	5.14985	3.54268	6.73128	-20.1335	32.5855	0.0290698	0.0338278	0.0174419	0.0236652	0.454421	0.237155	TRUE	Fib_COL6A3+
PLSCR4	0.9646	0.0354	3.305	0.00108239	0.000266293	0	0.25	3.32067	2.53146	3.19711	-9.47939	13.4332	0.408915	0.189964	0.25969	0.125372	9.85954	2.60505	TRUE	Fib_COL6A3+
DLK1	0.9646	0.0354	3.305	5.82e-06	4.7e-06	0	0.25	1.83044	2.26329	3.71981	-9.50038	14.603	0.00387597	0.00970574	0.00387597	0.0068777	0.068267	0.0521994	TRUE	Fib_COL6A3+
COLEC12	0.9646	0.0354	3.305	0.000201846	9.83e-05	0	0.25	2.87974	3.04485	2.7993	-6.02852	12.106	0.135659	0.159834	0.0736434	0.0777816	1.76579	1.03461	TRUE	Fib_COL6A3+
CCL13	0.9646	0.0354	3.305	4.79e-06	1.73e-06	0	0.25	3.14234	3.43842	3.23692	-6.97144	13.5806	0.00968992	0.00297292	0.00968992	0.00244048	0.0664273	0.018926	TRUE	Fib_COL6A3+
CLIC3	0.9646	0.0354	3.305	8.88e-06	0.000235818	0	0.25	-2.41878	-2.47747	5.14551	-16.0875	15.9678	0.00581395	0.0571363	0.00581395	0.0376484	0.0354081	2.56029	TRUE	Fib_COL6A3+
VTCN1	0.9644	0.0356	3.29916	4.06e-05	0.000113256	0	0.25	0.987351	0.537725	4.21731	-14.3305	13.8431	0.0852713	0.145674	0.0445736	0.0798257	1.23382	1.23687	TRUE	Fib_COL6A3+
SCIN	0.9644	0.0356	3.29916	0.000266874	0.000902537	0	0.25	0.44863	-0.275062	3.86571	-11.3546	12.6658	0.158915	0.499692	0.102713	0.219844	3.63388	8.35883	TRUE	Fib_COL6A3+
PLEKHG4B	0.9644	0.0356	3.29916	1.64e-05	6.85e-05	0	0.25	0.68173	0.080965	5.47222	-17.2339	20.1447	0.0503876	0.109731	0.0174419	0.0616301	0.240149	0.715505	TRUE	Fib_COL6A3+
RASGEF1C	0.9644	0.0356	3.29916	2.41e-05	4.57e-05	0	0.25	2.46545	2.08156	4.82531	-13.2615	17.454	0.0193798	0.099284	0.0174419	0.0534331	0.219493	0.49346	TRUE	Fib_COL6A3+
SRRM3	0.9644	0.0356	3.29916	4.58e-05	5.75e-05	0	0.25	2.62911	2.46993	4.52724	-14.0571	18.9452	0.0852713	0.137235	0.0329457	0.0693361	0.589193	0.669182	TRUE	Fib_COL6A3+
ADCY2	0.9644	0.0356	3.29916	0.000144189	0.000155421	0	0.25	2.78416	2.57394	4.45895	-13.9868	18.5448	0.149225	0.284507	0.0465116	0.11002	0.819189	1.65916	TRUE	Fib_COL6A3+
MYO3A	0.9644	0.0356	3.29916	6.06e-05	0.000100842	0	0.25	2.79845	2.16341	5.18006	-17.3656	22.3714	0.0465116	0.119977	0.0348837	0.0688243	0.698279	1.00652	TRUE	Fib_COL6A3+
SLC45A4	0.9644	0.0356	3.29916	0.000180565	0.000893117	0	0.25	-0.694508	-1.35392	3.27873	-10.6632	8.61976	0.20155	0.826522	0.0910853	0.250168	2.48023	8.97371	TRUE	Fib_COL6A3+
CP	0.9642	0.0358	3.29335	0.000281758	6.52e-05	0	0.25	4.09356	3.78302	3.2705	-8.70829	14.2663	0.131783	0.0731146	0.0988372	0.0477298	3.44887	0.666321	TRUE	Fib_COL6A3+
CEACAM20	0.9642	0.0358	3.29335	5.33e-06	7.38e-06	0	0.25	2.77955	1.86527	6.5195	-21.4767	27.2408	0.00387597	0.0156218	0.00387597	0.0111759	0.0561655	0.0805168	TRUE	Fib_COL6A3+
CALB1	0.9642	0.0358	3.29335	7.73e-05	0.000485294	0	0.25	-1.56428	-1.52491	4.76161	-17.1536	13.4907	0.0290698	0.176804	0.0251938	0.0667684	0.792748	4.68337	TRUE	Fib_COL6A3+
CTSG	0.9642	0.0358	3.29335	4.14e-06	1.27e-05	0	0.25	1.66388	1.68005	4.99485	-13.6703	19.3759	0	0.0046591	0	0.00286349	0	0.12189	TRUE	Fib_COL6A3+
RAC2	0.9642	0.0358	3.29335	3.71e-05	0.000540194	0	0.25	-1.34609	-1.04325	5.0519	-13.798	15.4091	0.0174419	0.126485	0.0155039	0.082775	0.352514	5.91793	TRUE	Fib_COL6A3+
RNASE2	0.9642	0.0358	3.29335	1.84e-06	5.39e-06	0	0.25	0.690006	0.963756	4.56708	-14.7351	15.9317	0.00193798	0.00463839	0.00193798	0.00343145	0.00480532	0.056235	TRUE	Fib_COL6A3+
DEPP1	0.9642	0.0358	3.29335	0.000808591	0.000264569	0	0.25	4.16044	4.2295	3.36781	-7.04975	16.9936	0.22093	0.238453	0.156977	0.107132	6.88036	2.37572	TRUE	Fib_COL6A3+
UGT2A3	0.9642	0.0358	3.29335	8.84e-05	0.000240737	0	0.25	0.90925	0.790882	4.00921	-13.1346	11.8111	0.0542636	0.142693	0.0484496	0.0962375	1.8619	2.4679	TRUE	Fib_COL6A3+
PCSK9	0.9642	0.0358	3.29335	4.32e-06	2.56e-05	0	0.25	0.315686	0.139059	5.61386	-17.3862	22.1902	0.0155039	0.0570183	0.0116279	0.0334863	0.057886	0.269537	TRUE	Fib_COL6A3+
MYO18B	0.9642	0.0358	3.29335	5.78e-05	6.88e-05	0	0.25	3.28211	2.40999	5.48456	-17.546	20.2514	0.0658915	0.15468	0.0271318	0.0673068	0.409995	0.759012	TRUE	Fib_COL6A3+
XIRP2	0.9642	0.0358	3.29335	4.16e-05	6.72e-05	0	0.25	2.32984	1.75466	5.61927	-16.7967	21.2556	0.0523256	0.136417	0.0387597	0.0700283	0.538668	0.69609	TRUE	Fib_COL6A3+
ALOX5AP	0.9642	0.0358	3.29335	6.75e-05	0.000400455	0	0.25	-0.542777	-0.278884	4.88078	-11.5886	15.7337	0.0600775	0.152187	0.0290698	0.094578	0.380495	4.51986	TRUE	Fib_COL6A3+
ERICH6B	0.9642	0.0358	3.29335	1.26e-05	3.15e-05	0	0.25	2.48727	1.86846	6.17704	-21.5184	26.8737	0.0271318	0.0643092	0.0174419	0.0414703	0.104919	0.327486	TRUE	Fib_COL6A3+
TULP1	0.9642	0.0358	3.29335	7.64e-06	1.31e-05	0	0.25	3.14383	2.27057	6.3199	-21.7747	30.1053	0.0290698	0.0317604	0.0135659	0.020074	0.0693088	0.137113	TRUE	Fib_COL6A3+
CYP4A11	0.964	0.036	3.28757	6.46e-05	0.000408931	0	0.25	-1.29291	-1.36358	5.12543	-14.4856	14.1021	0.0232558	0.251704	0.0213178	0.129381	0.660356	4.31945	TRUE	Fib_COL6A3+
ADGRF1	0.964	0.036	3.28757	6.14e-05	0.000372774	0	0.25	-0.0960809	-0.532034	4.55266	-14.3796	12.7797	0.0678295	0.239111	0.0329457	0.116057	0.859228	3.50674	TRUE	Fib_COL6A3+
C1QL1	0.964	0.036	3.28757	1.29e-05	2.38e-05	0	0.25	2.57571	2.39473	5.04421	-16.0389	25.9882	0.0251938	0.0490431	0.0155039	0.0357256	0.0943614	0.267672	TRUE	Fib_COL6A3+
SGCA	0.964	0.036	3.28757	1.9e-05	2e-05	0	0.25	2.05414	2.35519	3.27365	-9.92992	11.8345	0.0174419	0.038472	0.0116279	0.0249017	0.0600329	0.211453	TRUE	Fib_COL6A3+
GLP2R	0.964	0.036	3.28757	1.48e-05	1.82e-05	0	0.25	3.42786	2.44317	5.89108	-19.9048	24.4366	0.0155039	0.0393712	0.00968992	0.0245615	0.233917	0.184621	TRUE	Fib_COL6A3+
C8orf34	0.964	0.036	3.28757	8.92e-05	0.000113458	0	0.25	2.87992	2.33269	4.51263	-14.2049	17.9632	0.106589	0.19269	0.0387597	0.0837423	0.610971	1.13599	TRUE	Fib_COL6A3+
TMEM207	0.964	0.036	3.28757	1.48e-05	8.91e-05	0	0.25	-0.12523	-0.600494	5.84284	-20.742	22.2234	0.00775194	0.0568471	0.00775194	0.0292088	0.157987	0.957997	TRUE	Fib_COL6A3+
IL34	0.964	0.036	3.28757	0.000424588	7.75e-05	0	0.25	4.63529	4.62283	3.69032	-7.97348	13.2962	0.257752	0.11869	0.143411	0.0661383	5.41467	0.780854	TRUE	Fib_COL6A3+
CLDN14	0.964	0.036	3.28757	6.67e-05	0.000209893	0	0.25	1.38117	0.903511	4.80193	-13.898	18.6311	0.124031	0.258559	0.0387597	0.110386	0.601469	2.13058	TRUE	Fib_COL6A3+
ASTN1	0.964	0.036	3.28757	3.69e-05	8e-05	0	0.25	3.70194	2.8852	6.6557	-24.8348	30.0537	0.0620155	0.174639	0.0251938	0.0799056	0.248586	0.819157	TRUE	Fib_COL6A3+
PLA2G5	0.964	0.036	3.28757	2.21e-05	2.05e-05	0	0.25	2.71558	2.9205	4.39656	-13.8485	15.04	0.00193798	0.0428763	0.00193798	0.0276262	0.125843	0.218432	TRUE	Fib_COL6A3+
KCNH8	0.9638	0.0362	3.28182	6.76e-05	0.00011948	0	0.25	2.17232	1.81224	4.41132	-10.9956	17.3917	0.0755814	0.15701	0.0445736	0.0799914	0.892771	1.16293	TRUE	Fib_COL6A3+
SLC22A6	0.9638	0.0362	3.28182	0.00010571	0.00071449	0	0.25	-1.25994	-1.22354	4.89017	-13.6326	13.2653	0.0794574	0.427803	0.0658915	0.172298	2.1649	7.91127	TRUE	Fib_COL6A3+
KCNH1	0.9638	0.0362	3.28182	9.43e-05	0.000157666	0	0.25	2.77912	1.74495	5.52341	-17.0103	17.3035	0.108527	0.250281	0.0387597	0.108049	0.690338	1.63047	TRUE	Fib_COL6A3+
SLC5A10	0.9638	0.0362	3.28182	5.16e-05	0.000398221	0	0.25	-1.12881	-1.23503	4.52249	-13.0486	13.1875	0.0600775	0.420808	0.0329457	0.174833	0.556354	4.28685	TRUE	Fib_COL6A3+
LYPD6B	0.9638	0.0362	3.28182	5.11e-05	0.000244908	0	0.25	0.164737	-0.61614	4.44035	-11.9659	13.9097	0.0833333	0.249772	0.0387597	0.117601	0.670185	2.49997	TRUE	Fib_COL6A3+
SAMSN1	0.9638	0.0362	3.28182	8.94e-05	0.000465363	0	0.25	0.361619	0.406558	4.00217	-10.0327	12.9701	0.0620155	0.191697	0.0368217	0.109313	1.03684	5.00951	TRUE	Fib_COL6A3+
SCML2	0.9638	0.0362	3.28182	2.44e-05	4.71e-05	0	0.25	-0.0290402	-0.803963	2.76143	-7.1397	9.01695	0.0290698	0.0476382	0.0193798	0.0361634	0.330119	0.476839	TRUE	Fib_COL6A3+
TNFRSF4	0.9638	0.0362	3.28182	1.71e-05	5.56e-05	0	0.25	-0.85229	-1.11445	4.40669	-12.7349	14.6956	0.0135659	0.0248417	0.0116279	0.0177134	0.1304	0.560563	TRUE	Fib_COL6A3+
B4GALNT3	0.9638	0.0362	3.28182	8.74e-05	0.000390712	0	0.25	0.231798	-0.292615	3.99449	-9.82222	12.3594	0.104651	0.361598	0.0387597	0.152502	0.663242	4.00092	TRUE	Fib_COL6A3+
KCNU1	0.9638	0.0362	3.28182	1.99e-05	2.91e-05	0	0.25	2.16613	2.41367	4.61932	-12.8919	13.5469	0.0290698	0.0567133	0.0155039	0.037255	0.16046	0.302662	TRUE	Fib_COL6A3+
RIMBP2	0.9638	0.0362	3.28182	0.000105988	0.000381553	0	0.25	1.57144	0.702386	5.17864	-14.5356	14.4613	0.118217	0.361898	0.0542636	0.147283	1.16871	3.95809	TRUE	Fib_COL6A3+
CLDN2	0.9636	0.0364	3.27611	2.62e-05	0.000146787	0	0.25	-0.53643	-0.619201	3.70945	-10.9586	11.1007	0.0271318	0.145076	0.0251938	0.0915932	0.493717	1.64834	TRUE	Fib_COL6A3+
AK8	0.9636	0.0364	3.27611	8.35e-05	0.000159591	0	0.25	0.717138	-0.466974	3.95562	-12.201	12.9103	0.162791	0.226017	0.0697674	0.111951	1.83121	1.66136	TRUE	Fib_COL6A3+
HSPA1B	0.9636	0.0364	3.27611	0.00137609	0.00228812	0	0.25	-0.178582	-0.771589	4.88451	-11.6008	20.3865	0.670543	0.992188	0.182171	0.2496	16.1712	21.7752	TRUE	Fib_COL6A3+
VCL	0.9636	0.0364	3.27611	0.00457049	0.0010163	0	0.25	2.90435	2.82235	1.99758	-5.87131	9.39278	1.74612	0.64496	0.647287	0.27801	46.8741	9.89881	TRUE	Fib_COL6A3+
NDST3	0.9636	0.0364	3.27611	2.79e-05	9.26e-05	0	0.25	0.881591	-0.126943	4.81295	-14.8349	17.1613	0.0600775	0.118397	0.0310078	0.0721138	0.487543	0.937082	TRUE	Fib_COL6A3+
ANKRD24	0.9636	0.0364	3.27611	4.43e-05	0.000102141	0	0.25	0.940652	-0.491342	4.23701	-11.7031	15.1817	0.0503876	0.106793	0.0348837	0.0726433	1.04921	1.06338	TRUE	Fib_COL6A3+
LINC00514	0.9636	0.0364	3.27611	7.11e-06	1.32e-05	0	0.25	1.67199	2.02289	3.62638	-9.71763	12.8668	0.0135659	0.0332309	0.00581395	0.0168082	0.0144956	0.140561	TRUE	Fib_COL6A3+
SLCO1B3	0.9636	0.0364	3.27611	1.31e-05	1.8e-05	0	0.25	2.84069	2.38478	4.9737	-15.1222	17.9686	0.0193798	0.0328399	0.0116279	0.0232659	0.11995	0.189506	TRUE	Fib_COL6A3+
GRB14	0.9636	0.0364	3.27611	0.0001728	0.000815087	0	0.25	-0.540149	-1.27865	4.0625	-12.9123	11.0052	0.147287	0.544903	0.0833333	0.247414	2.35113	8.4281	TRUE	Fib_COL6A3+
VWC2	0.9636	0.0364	3.27611	2.27e-05	5.27e-05	0	0.25	2.2489	1.56779	5.4727	-17.341	24.0107	0.0484496	0.0981741	0.0232558	0.0582904	0.321676	0.558162	TRUE	Fib_COL6A3+
SLC12A1	0.9636	0.0364	3.27611	0.000918226	0.00449008	0	0.25	1.04018	0.662261	6.0479	-18.2674	22.4735	0.436047	2.39339	0.168605	0.237173	12.1131	48.9999	TRUE	Fib_COL6A3+
WSCD2	0.9636	0.0364	3.27611	2.34e-05	3.64e-05	0	0.25	2.59363	2.25749	4.68013	-14.3539	19.8563	0.0232558	0.0769013	0.0155039	0.0453307	0.116598	0.39503	TRUE	Fib_COL6A3+
ACSM2A	0.9634	0.0366	3.27042	0.000472871	0.00370422	0	0.25	0.605756	0.888891	5.24548	-15.7853	17.2129	0.21124	1.53502	0.141473	0.237442	6.99144	37.461	TRUE	Fib_COL6A3+
PTGER3	0.9634	0.0366	3.27042	0.000342678	0.00200424	0	0.25	-0.977842	-1.3702	4.9207	-16.6815	16.1875	0.151163	1.15944	0.0988372	0.301424	3.83567	18.1281	TRUE	Fib_COL6A3+
SLC16A9	0.9634	0.0366	3.27042	0.000298668	0.00136621	0	0.25	-0.32064	-0.347434	4.3356	-11.4834	12.6208	0.186047	0.84241	0.131783	0.248846	4.97166	13.9126	TRUE	Fib_COL6A3+
NALCN	0.9634	0.0366	3.27042	0.000816658	9.28e-05	0	0.25	6.76415	5.89561	5.80306	-16.8362	23.6232	0.329458	0.148627	0.186047	0.075637	7.40647	0.940722	TRUE	Fib_COL6A3+
DIPK1B	0.9634	0.0366	3.27042	1.51e-05	8.32e-05	0	0.25	-1.65641	-2.17585	3.44742	-11.9312	13.0881	0.0251938	0.0991651	0.0174419	0.0619289	0.28954	0.881937	TRUE	Fib_COL6A3+
PTGIS	0.9634	0.0366	3.27042	0.000210764	6.01e-05	0	0.25	3.85179	4.15497	3.03457	-5.97068	13.0259	0.164729	0.0862157	0.100775	0.0503921	3.08212	0.657161	TRUE	Fib_COL6A3+
LRFN2	0.9634	0.0366	3.27042	4.06e-05	8.85e-05	0	0.25	2.29865	2.42155	4.83729	-12.2263	16.4609	0.0542636	0.192695	0.0213178	0.0857864	0.165686	0.925726	TRUE	Fib_COL6A3+
BARX2	0.9634	0.0366	3.27042	4.06e-05	0.000163288	0	0.25	0.0921463	-0.477308	3.86236	-12.5076	12.4541	0.106589	0.187709	0.0368217	0.0954743	0.685811	1.59712	TRUE	Fib_COL6A3+
SUSD4	0.9634	0.0366	3.27042	6.47e-05	0.000403503	0	0.25	-0.407458	-0.495135	4.23508	-9.95744	11.7606	0.0852713	0.372537	0.0310078	0.16032	0.636638	4.36228	TRUE	Fib_COL6A3+
KCNJ15	0.9634	0.0366	3.27042	0.000308678	0.00153102	0	0.25	-0.301163	-0.868311	4.33392	-13.2172	13.0356	0.224806	1.06317	0.143411	0.292064	4.83952	16.3203	TRUE	Fib_COL6A3+
ARHGAP20	0.9634	0.0366	3.27042	0.000189613	3.82e-05	0	0.25	4.51864	4.68133	3.14146	-6.27349	13.5044	0.114341	0.0626705	0.0755814	0.0411893	2.32508	0.380623	TRUE	Fib_COL6A3+
KCNJ1	0.9634	0.0366	3.27042	7.39e-05	0.000465401	0	0.25	-1.0011	-1.09838	4.6653	-13.3277	13.2376	0.112403	0.373755	0.0639535	0.168819	1.47077	5.0351	TRUE	Fib_COL6A3+
LAMP5	0.9634	0.0366	3.27042	7.23e-06	5.35e-06	0	0.25	2.25872	2.40688	3.60709	-10.8167	16.1291	0.00775194	0.0111167	0.00775194	0.00895136	0.0329243	0.0612998	TRUE	Fib_COL6A3+
NPFFR2	0.9632	0.0368	3.26476	1.15e-05	2.29e-05	0	0.25	2.49509	1.91405	6.27817	-22.3681	28.4059	0.0290698	0.0466562	0.0135659	0.031599	0.061687	0.231979	TRUE	Fib_COL6A3+
SLC8A2	0.9632	0.0368	3.26476	2.87e-05	3.03e-05	0	0.25	3.22038	2.67647	5.47099	-15.9779	24.4304	0.0368217	0.0692491	0.0290698	0.0409822	0.2946	0.330079	TRUE	Fib_COL6A3+
LMX1B	0.9632	0.0368	3.26476	2.44e-05	5.3e-05	0	0.25	2.69051	2.13823	5.41623	-15.7281	24.1149	0.0368217	0.115973	0.0290698	0.0544803	0.334881	0.580307	TRUE	Fib_COL6A3+
TP63	0.9632	0.0368	3.26476	0.000128209	9.36e-05	0	0.25	3.19447	2.87133	4.42574	-11.7706	15.9256	0.0697674	0.153308	0.0310078	0.0792784	0.528491	0.950169	TRUE	Fib_COL6A3+
FBLN2	0.9632	0.0368	3.26476	5.36e-05	5.47e-05	0	0.25	2.12343	2.43132	3.2678	-8.64855	13.5537	0.0852713	0.101716	0.0445736	0.0518919	1.17748	0.602367	TRUE	Fib_COL6A3+
PAPPA2	0.9632	0.0368	3.26476	0.000155681	0.000670472	0	0.25	1.24632	0.670464	4.34488	-13.6013	13.7898	0.197674	0.533293	0.100775	0.153735	2.75555	7.24459	TRUE	Fib_COL6A3+
MAP3K15	0.9632	0.0368	3.26476	6.95e-05	0.000219624	0	0.25	0.686629	-0.204568	4.64123	-13.7522	13.2284	0.0717054	0.200802	0.0368217	0.115102	1.09055	2.36634	TRUE	Fib_COL6A3+
NTNG1	0.9632	0.0368	3.26476	9.29e-05	0.000184015	0	0.25	2.80619	2.46563	4.78697	-13.8665	19.709	0.0949613	0.248458	0.0523256	0.0946342	1.53907	1.94943	TRUE	Fib_COL6A3+
CROCC2	0.9632	0.0368	3.26476	3.5e-05	8.4e-05	0	0.25	2.17441	2.0141	5.51088	-17.5018	22.939	0.0949612	0.192392	0.0348837	0.0786779	0.406552	0.88972	TRUE	Fib_COL6A3+
BHMG1	0.9632	0.0368	3.26476	1.21e-05	1.97e-05	0	0.25	2.28452	1.66649	5.42735	-18.2773	24.3283	0.0174419	0.0449619	0.0116279	0.02573	0.199827	0.215054	TRUE	Fib_COL6A3+
EVC	0.9632	0.0368	3.26476	0.000367851	0.000688314	0	0.25	1.45909	-0.220514	4.99442	-16.031	17.4965	0.292636	0.629881	0.133721	0.251792	4.39956	7.20612	TRUE	Fib_COL6A3+
CALHM6	0.9632	0.0368	3.26476	1.36e-05	0.000180551	0	0.25	-0.883387	-0.923689	4.57967	-14.0319	15.4516	0.00387597	0.0631706	0.00387597	0.0388583	0.0063056	1.73058	TRUE	Fib_COL6A3+
FPR1	0.9632	0.0368	3.26476	2.78e-05	8.96e-05	0	0.25	1.70763	2.12241	3.69645	-11.1528	12.1336	0.0213178	0.072281	0.0193798	0.0437806	0.172763	0.963946	TRUE	Fib_COL6A3+
CD163L1	0.963	0.037	3.25914	2.93e-05	4.12e-05	0	0.25	1.93512	2.07712	3.28852	-10.3327	12.6482	0.0193798	0.0525959	0.0135659	0.0353647	0.328031	0.457943	TRUE	Fib_COL6A3+
MASP1	0.963	0.037	3.25914	3.71e-05	7.69e-05	0	0.25	1.47949	1.0774	4.40036	-14.4359	18.6367	0.0697674	0.130216	0.0290698	0.0723682	0.395276	0.824049	TRUE	Fib_COL6A3+
DNAJB1	0.963	0.037	3.25914	0.00178919	0.00539453	0	0.25	-0.194263	-0.583356	5.28785	-12.6102	20.5787	0.697675	1.60305	0.139535	0.31822	18.5845	51.462	TRUE	Fib_COL6A3+
ADAM23	0.963	0.037	3.25914	7.45e-05	6.47e-05	0	0.25	2.5868	2.48654	3.30985	-5.44908	11.7651	0.0717054	0.0775401	0.0387597	0.047573	1.30324	0.61707	TRUE	Fib_COL6A3+
EDN2	0.963	0.037	3.25914	1.33e-05	4.36e-05	0	0.25	1.29301	1.49017	4.31437	-11.2325	15.6571	0.0155039	0.0791162	0.00968992	0.0486616	0.197753	0.465846	TRUE	Fib_COL6A3+
ADAM2	0.963	0.037	3.25914	5.67e-06	1.4e-05	0	0.25	1.60431	1.08646	6.24333	-22.2393	24.5269	0.0135659	0.0269802	0.00775194	0.0194291	0.0720939	0.146677	TRUE	Fib_COL6A3+
CHSY3	0.963	0.037	3.25914	0.000793063	0.00015115	0	0.25	5.18282	3.94292	5.32939	-15.0877	19.7766	0.255814	0.171568	0.162791	0.0906496	6.23949	1.40356	TRUE	Fib_COL6A3+
GJA1	0.963	0.037	3.25914	9.81e-05	5.57e-05	0	0.25	3.38877	3.41428	3.14971	-7.899	12.9823	0.0872093	0.0465822	0.0658915	0.0331047	1.72582	0.572485	TRUE	Fib_COL6A3+
CHRNA7	0.963	0.037	3.25914	3.64e-05	9.91e-05	0	0.25	0.671462	-0.149021	4.14201	-10.0342	11.7671	0.0426357	0.147297	0.0271318	0.0820798	0.46462	0.99384	TRUE	Fib_COL6A3+
MYRIP	0.963	0.037	3.25914	0.000147143	0.000451535	0	0.25	0.820313	-0.701132	4.8895	-15.6678	17.7913	0.170543	0.449111	0.0794574	0.177918	1.69603	4.46938	TRUE	Fib_COL6A3+
SCN10A	0.963	0.037	3.25914	1.26e-05	2.45e-05	0	0.25	3.256	2.29085	6.45691	-23.396	30.0408	0.0155039	0.0508301	0.00968992	0.0326669	0.376268	0.250343	TRUE	Fib_COL6A3+
ACTC1	0.963	0.037	3.25914	7.1e-06	9.3e-06	0	0.25	1.5754	1.83972	3.50909	-10.0146	13.1266	0.00775194	0.0130986	0.00581395	0.0105369	0.0161219	0.0971296	TRUE	Fib_COL6A3+
ADGRL4	0.9628	0.0372	3.25354	8.71e-05	0.000333135	0	0.25	1.0125	1.44023	3.56594	-10.2503	11.5597	0.0852713	0.271892	0.0445736	0.118323	1.03993	3.12468	TRUE	Fib_COL6A3+
CNTN1	0.9628	0.0372	3.25354	0.000804599	0.000230275	0	0.25	4.75144	4.15473	4.51456	-9.84606	17.5303	0.267442	0.235156	0.178295	0.113413	5.96152	2.22509	TRUE	Fib_COL6A3+
MTRNR2L12	0.9628	0.0372	3.25354	0.00266937	0.00513252	0	0.25	0.485127	0.498021	5.47573	-14.8742	15.8339	1.3624	2.17191	0.27907	0.197954	38.2487	54.0181	TRUE	Fib_COL6A3+
SGSM1	0.9628	0.0372	3.25354	0.000132814	0.000339932	0	0.25	0.259721	-0.38935	3.3632	-9.195	11.6193	0.0852713	0.309364	0.0581395	0.157312	1.18857	3.43608	TRUE	Fib_COL6A3+
POU3F1	0.9628	0.0372	3.25354	1.99e-05	2.46e-05	0	0.25	0.231264	0.813072	4.60708	-10.3726	15.1095	0.0310078	0.0399534	0.0213178	0.030821	0.267132	0.255566	TRUE	Fib_COL6A3+
SLC28A1	0.9628	0.0372	3.25354	0.000181948	0.00067256	0	0.25	1.03604	0.462994	5.23681	-17.4384	20.4839	0.176357	0.506047	0.0775194	0.20447	2.26605	7.09341	TRUE	Fib_COL6A3+
FCER1G	0.9628	0.0372	3.25354	4.24e-05	0.000855394	0	0.25	-1.35094	-1.45295	5.34236	-15.5854	19.2368	0.00581395	0.278791	0.00387597	0.0766161	0.0856829	9.58215	TRUE	Fib_COL6A3+
WNT7A	0.9628	0.0372	3.25354	1.7e-05	2.9e-05	0	0.25	1.70986	1.9732	4.07816	-8.75753	15.2994	0.0232558	0.0625173	0.00968992	0.0351606	0.0999661	0.292546	TRUE	Fib_COL6A3+
CRISP3	0.9628	0.0372	3.25354	1.32e-06	2.58e-06	0	0.25	1.50224	1.69239	4.68725	-15.2441	18.7364	0.00193798	0.00557912	0.00193798	0.00468275	0.00747679	0.027018	TRUE	Fib_COL6A3+
IL22	0.9628	0.0372	3.25354	1.47e-06	1.67e-06	0	0.25	1.2808	1.73071	3.8508	-10.8348	14.3768	0	0.00258837	0	0.00193463	0	0.0157727	TRUE	Fib_COL6A3+
TRPV2	0.9628	0.0372	3.25354	3.97e-05	6.43e-05	0	0.25	1.1685	0.425024	3.27288	-4.97468	11.5619	0.0174419	0.0550835	0.0155039	0.0388228	0.178875	0.713193	TRUE	Fib_COL6A3+
SLC35F4	0.9626	0.0374	3.24797	8.44e-05	0.000123444	0	0.25	3.57462	1.90997	6.8032	-21.3695	23.3695	0.108527	0.223405	0.0581395	0.0975391	1.2061	1.29371	TRUE	Fib_COL6A3+
HMGA2	0.9626	0.0374	3.24797	4.2e-05	0.000116295	0	0.25	1.57846	1.04322	4.93498	-15.1665	15.8902	0.0620155	0.224563	0.0310078	0.100391	0.449664	1.24135	TRUE	Fib_COL6A3+
FAM83E	0.9626	0.0374	3.24797	1.56e-05	1.96e-05	0	0.25	2.07134	1.77435	4.302	-10.1617	14.7622	0.00581395	0.038694	0.00581395	0.0228665	0.059006	0.219776	TRUE	Fib_COL6A3+
CA1	0.9626	0.0374	3.24797	1.44e-05	4.93e-05	0	0.25	0.252521	-0.563175	4.18277	-13.2966	12.7998	0.0116279	0.0431481	0.0116279	0.0338324	0.203678	0.482023	TRUE	Fib_COL6A3+
PLN	0.9626	0.0374	3.24797	7.22e-05	4.26e-05	0	0.25	3.41998	3.21492	2.9743	-9.9788	15.1412	0.0155039	0.030379	0.0155039	0.0172224	0.377067	0.384958	TRUE	Fib_COL6A3+
HSD11B2	0.9626	0.0374	3.24797	7.05e-05	0.000807167	0	0.25	-2.2196	-2.2514	4.10281	-14.04	10.1152	0.0406977	0.448639	0.0368217	0.200625	0.864409	8.25884	TRUE	Fib_COL6A3+
FOSB	0.9626	0.0374	3.24797	0.00264464	0.00133203	0	0.25	2.43375	2.06351	5.11067	-9.86656	22.9237	1.10853	0.709184	0.304264	0.19212	30.623	13.0578	TRUE	Fib_COL6A3+
TPSB2	0.9626	0.0374	3.24797	5.71e-05	8.8e-05	0	0.25	2.74804	2.54332	5.002	-15.6407	22.1773	0.00968992	0.04515	0.00968992	0.00437215	0.180427	1.16161	TRUE	Fib_COL6A3+
GLRA1	0.9626	0.0374	3.24797	1.71e-05	3.64e-05	0	0.25	1.28007	0.799436	4.59941	-12.3886	14.8372	0.0193798	0.0723874	0.00775194	0.0449106	0.0222044	0.392672	TRUE	Fib_COL6A3+
C3	0.9626	0.0374	3.24797	0.000505458	0.000140451	0	0.25	3.37208	3.3008	3.45834	-7.94736	16.329	0.184109	0.130851	0.120155	0.0682771	4.11684	1.53765	TRUE	Fib_COL6A3+
FOS	0.9626	0.0374	3.24797	0.00456513	0.00446057	0	0.25	2.07158	2.04674	3.86594	-7.44455	19.072	1.93411	1.6616	0.468992	0.309704	51.5552	41.7119	TRUE	Fib_COL6A3+
GRIA1	0.9626	0.0374	3.24797	4.9e-05	6.98e-05	0	0.25	4.10034	2.20691	7.19153	-24.5167	33.4741	0.0852713	0.147873	0.0484496	0.0703803	0.701719	0.740785	TRUE	Fib_COL6A3+
LRP2	0.9624	0.0376	3.24243	0.00069653	0.00278328	0	0.25	0.822755	0.458456	5.34315	-15.026	18.1566	0.377907	1.68516	0.246124	0.314818	10.7816	30.027	TRUE	Fib_COL6A3+
PRKCB	0.9624	0.0376	3.24243	0.00015375	0.000462917	0	0.25	0.777525	0.556889	3.42004	-8.53939	11.1783	0.116279	0.290383	0.0794574	0.134454	2.59638	5.0817	TRUE	Fib_COL6A3+
SLC27A6	0.9624	0.0376	3.24243	4.62e-05	8.96e-05	0	0.25	2.66112	2.31776	5.25596	-16.5178	18.8926	0.139535	0.190629	0.0310078	0.0840174	0.656816	0.93117	TRUE	Fib_COL6A3+
CAPN8	0.9624	0.0376	3.24243	4.97e-05	0.000104719	0	0.25	2.67289	2.60197	4.87466	-16.3399	17.2201	0.0465116	0.102611	0.0271318	0.0562463	0.808685	0.975826	TRUE	Fib_COL6A3+
SFRP4	0.9624	0.0376	3.24243	8.03e-05	8.98e-05	0	0.25	2.65175	2.48601	4.37002	-13.6185	15.8553	0.0717054	0.152028	0.0368217	0.085532	0.619131	0.95537	TRUE	Fib_COL6A3+
GBP5	0.9624	0.0376	3.24243	3.08e-05	0.000104022	0	0.25	0.559506	0.64281	3.95902	-9.15614	14.7215	0.0329457	0.0480287	0.0232558	0.0355096	0.325838	1.22885	TRUE	Fib_COL6A3+
ABCA13	0.9624	0.0376	3.24243	6.93e-05	0.000120038	0	0.25	3.00886	2.11174	5.91623	-20.2744	26.7221	0.106589	0.204648	0.0581395	0.08991	1.60943	1.25847	TRUE	Fib_COL6A3+
CCDC155	0.9624	0.0376	3.24243	1.48e-05	1.95e-05	0	0.25	2.74657	2.53146	4.90783	-15.0177	20.4942	0.0271318	0.0469523	0.0213178	0.0295194	0.179612	0.214342	TRUE	Fib_COL6A3+
SLC30A10	0.9624	0.0376	3.24243	3.06e-05	5.68e-05	0	0.25	2.74364	2.2621	5.55971	-19.0733	24.7115	0.0484496	0.118241	0.0251938	0.0617751	0.334248	0.577803	TRUE	Fib_COL6A3+
LSP1	0.9624	0.0376	3.24243	6.46e-05	0.000588186	0	0.25	-0.4807	-0.223214	4.78951	-11.5183	16.7887	0.0891473	0.190049	0.0368217	0.112356	0.810352	6.02371	TRUE	Fib_COL6A3+
GRM1	0.9624	0.0376	3.24243	3.93e-05	0.000133618	0	0.25	1.15969	0.480216	5.50462	-16.9286	20.5818	0.104651	0.212192	0.0426357	0.100133	0.589729	1.4097	TRUE	Fib_COL6A3+
IL11	0.9624	0.0376	3.24243	1.31e-05	5.66e-06	0	0.25	3.68309	3.21728	3.81	-10.8431	18.2828	0.00968992	0.0116078	0.00581395	0.00845735	0.195413	0.0618581	TRUE	Fib_COL6A3+
MYOCOS	0.9624	0.0376	3.24243	2.03e-05	9.09e-05	0	0.25	-0.0615035	-0.696277	3.88026	-12.9464	12.7462	0.0251938	0.127346	0.0135659	0.0768321	0.198285	0.955949	TRUE	Fib_COL6A3+
SLC34A1	0.9622	0.0378	3.23691	9.24e-05	0.000429082	0	0.25	-1.26367	-1.15719	5.4057	-14.669	14.1612	0.0600775	0.305356	0.0542636	0.147127	1.23016	4.69188	TRUE	Fib_COL6A3+
CRTAM	0.9622	0.0378	3.23691	1.55e-05	0.000100188	0	0.25	-1.06074	-1.03718	4.45069	-12.956	13.461	0.0232558	0.0401193	0.0174419	0.0282237	0.673208	0.98398	TRUE	Fib_COL6A3+
SH3GL3	0.9622	0.0378	3.23691	3.04e-05	5.54e-05	0	0.25	2.0198	1.71582	5.18931	-15.8775	23.5548	0.0678295	0.116712	0.0348837	0.0595683	0.61466	0.562574	TRUE	Fib_COL6A3+
KBTBD12	0.9622	0.0378	3.23691	3.01e-05	0.000119972	0	0.25	0.65789	-0.0549107	4.18191	-12.1382	12.2858	0.0368217	0.0946988	0.0251938	0.0587548	0.354675	1.11791	TRUE	Fib_COL6A3+
S100A1	0.9622	0.0378	3.23691	9.36e-06	0.000121396	0	0.25	-2.09293	-2.08535	4.45565	-15.5407	14.5411	0.0310078	0.1116	0.0193798	0.0680493	0.265559	1.30758	TRUE	Fib_COL6A3+
CCR2	0.9622	0.0378	3.23691	1.02e-05	1.77e-05	0	0.25	0.0844279	0.265816	3.97868	-10.2694	13.8687	0.00387597	0.0181862	0.00387597	0.0142672	0.0734556	0.184801	TRUE	Fib_COL6A3+
NTN1	0.9622	0.0378	3.23691	9.15e-05	0.000235311	0	0.25	1.53428	1.06227	4.4315	-12.8207	13.1569	0.106589	0.300181	0.0484496	0.122725	1.01619	2.49221	TRUE	Fib_COL6A3+
JAML	0.9622	0.0378	3.23691	3.38e-05	0.000149448	0	0.25	-0.102868	0.0626049	4.46865	-11.7069	14.2812	0.0387597	0.115768	0.0290698	0.0742378	0.571633	1.66603	TRUE	Fib_COL6A3+
DGKG	0.9622	0.0378	3.23691	0.000308772	0.000437587	0	0.25	2.03465	2.15466	3.66928	-9.30408	11.7697	0.189923	0.532487	0.0755814	0.174069	1.8324	4.29254	TRUE	Fib_COL6A3+
SMOC2	0.9622	0.0378	3.23691	0.000538172	0.000126597	0	0.25	6.21544	6.5746	4.35007	-13.0668	16.5985	0.356589	0.245607	0.156977	0.0927824	5.2205	1.24694	TRUE	Fib_COL6A3+
COL8A1	0.9622	0.0378	3.23691	0.0013647	0.000342627	0	0.25	4.62738	3.8901	4.73968	-13.8428	17.843	0.381783	0.295668	0.209302	0.131721	8.04087	3.041	TRUE	Fib_COL6A3+
NKD1	0.9622	0.0378	3.23691	0.000321621	7.21e-05	0	0.25	5.19557	5.37673	3.65893	-4.68595	15.6268	0.155039	0.111524	0.0872093	0.0566516	2.19005	0.676726	TRUE	Fib_COL6A3+
TNFRSF8	0.9622	0.0378	3.23691	5.37e-05	4.85e-05	0	0.25	1.78083	2.10123	2.99744	-7.36522	11.2967	0.0813954	0.0961814	0.0329457	0.0496999	0.453267	0.505438	TRUE	Fib_COL6A3+
FMO2	0.962	0.038	3.23143	0.000276136	7.85e-05	0	0.25	3.74662	3.28054	3.65241	-8.63951	16.0044	0.0988372	0.0696242	0.0852713	0.0489722	2.57563	0.725087	TRUE	Fib_COL6A3+
BRINP2	0.962	0.038	3.23143	1.98e-05	3.93e-05	0	0.25	3.09678	2.28707	6.76262	-25.2027	30.3124	0.0310078	0.0871767	0.0135659	0.0527912	0.101243	0.422878	TRUE	Fib_COL6A3+
BCL2A1	0.962	0.038	3.23143	1.35e-05	0.000232801	0	0.25	-1.64645	-1.62297	4.87941	-14.2293	15.0843	0.00387597	0.0942954	0.00387597	0.0397487	0.0661986	2.3094	TRUE	Fib_COL6A3+
IL4R	0.962	0.038	3.23143	0.001277	0.000428245	0	0.25	3.12753	2.95832	2.63429	-4.42978	11.7197	0.48062	0.221173	0.27907	0.125035	14.6278	3.97903	TRUE	Fib_COL6A3+
SLC7A11	0.962	0.038	3.23143	2.88e-05	3.07e-05	0	0.25	1.99426	1.94991	3.10966	-9.86649	11.7731	0.0290698	0.0579524	0.0213178	0.0403906	0.228601	0.326884	TRUE	Fib_COL6A3+
KLF2	0.962	0.038	3.23143	0.000730017	0.00259958	0	0.25	1.00981	1.11321	5.00088	-10.4084	17.5531	0.286822	0.727081	0.127907	0.191434	6.50709	21.536	TRUE	Fib_COL6A3+
44989	0.962	0.038	3.23143	2.27e-05	3.4e-05	0	0.25	2.28285	2.08142	5.04629	-16.3375	17.3522	0.0310078	0.0680097	0.0193798	0.0415591	0.223807	0.342204	TRUE	Fib_COL6A3+
MPP2	0.962	0.038	3.23143	6.47e-05	5.06e-05	0	0.25	2.70825	2.70464	3.30867	-7.11249	12.9363	0.0775194	0.1052	0.0368217	0.0587548	0.8364	0.548977	TRUE	Fib_COL6A3+
FTL	0.962	0.038	3.23143	0.00193579	0.0227376	0	0.25	-0.786522	-0.792992	6.24554	-16.3323	23.9991	0.796512	8.57902	0.195736	0.416703	18.8108	212.285	TRUE	Fib_COL6A3+
PLA2G7	0.962	0.038	3.23143	1.57e-05	1.61e-05	0	0.25	2.13585	2.33507	3.68193	-14.3318	15.9815	0.0174419	0.0273115	0.0116279	0.0205887	0.231412	0.177241	TRUE	Fib_COL6A3+
CHST9	0.962	0.038	3.23143	9.02e-05	0.000234907	0	0.25	1.96908	0.611361	5.47937	-16.0684	17.8591	0.102713	0.298623	0.0639535	0.133989	2.01446	2.41134	TRUE	Fib_COL6A3+
CYP1B1	0.962	0.038	3.23143	0.00062822	0.0001351	0	0.25	4.22289	4.03681	3.46219	-11.0586	16.7017	0.281008	0.192215	0.153101	0.0952909	6.19253	1.49511	TRUE	Fib_COL6A3+
PLG	0.962	0.038	3.23143	0.000114668	0.000884928	0	0.25	-1.63019	-1.63659	5.38976	-14.72	14.005	0.0562016	0.465994	0.0523256	0.167298	1.76063	8.47561	TRUE	Fib_COL6A3+
HLA-DPA1	0.962	0.038	3.23143	0.000164407	0.00162461	0	0.25	-0.036653	-0.540634	5.36562	-13.497	20.2754	0.0717054	0.676542	0.0542636	0.158802	1.24044	16.1	TRUE	Fib_COL6A3+
SCTR	0.962	0.038	3.23143	7.98e-05	0.000348126	0	0.25	0.175766	-0.358769	5.03029	-14.6219	18.0027	0.180233	0.46657	0.0406977	0.15943	1.18952	3.81084	TRUE	Fib_COL6A3+
NTSR1	0.962	0.038	3.23143	1.01e-05	3.83e-05	0	0.25	0.474003	-0.0960798	5.0081	-16.3786	16.537	0.0213178	0.0685777	0.0116279	0.0412218	0.0925458	0.386513	TRUE	Fib_COL6A3+
PXDN	0.962	0.038	3.23143	0.000713573	0.000185955	0	0.25	4.61231	4.76356	3.80999	-9.97645	14.3164	0.377907	0.191272	0.160853	0.088783	5.93423	1.79417	TRUE	Fib_COL6A3+
UGT1A8	0.962	0.038	3.23143	7.62e-06	0.000163896	0	0.25	-0.0931046	-0.707697	7.08373	-24.5986	30.0399	0.0174419	0.348306	0.0155039	0.0940426	0.0596141	1.7018	TRUE	Fib_COL6A3+
DNAH12	0.9618	0.0382	3.22597	3.86e-05	7.67e-05	0	0.25	0.905938	0.472752	4.51484	-13.1842	14.0536	0.0503876	0.135417	0.0251938	0.0759683	0.481101	0.870687	TRUE	Fib_COL6A3+
KCNK5	0.9618	0.0382	3.22597	8.76e-05	0.000592789	0	0.25	-0.491781	-0.603465	3.75915	-11.4657	9.56081	0.110465	0.555113	0.0620155	0.191076	1.62838	6.02645	TRUE	Fib_COL6A3+
SH3RF3	0.9618	0.0382	3.22597	0.0025881	0.000854114	0	0.25	4.84751	4.45416	4.94501	-15.2135	19.3668	0.833334	0.759911	0.354651	0.198164	18.7528	7.46882	TRUE	Fib_COL6A3+
RGS2	0.9618	0.0382	3.22597	0.000425717	0.00139646	0	0.25	0.808587	0.794201	4.9499	-10.6454	18.5806	0.149225	0.400516	0.0794574	0.15504	3.62204	12.7223	TRUE	Fib_COL6A3+
LRRC74A	0.9618	0.0382	3.22597	8.59e-06	2.42e-05	0	0.25	2.15519	1.3558	5.94278	-19.1988	25.9344	0.0155039	0.0476388	0.00968992	0.028271	0.268278	0.254414	TRUE	Fib_COL6A3+
RGS22	0.9618	0.0382	3.22597	0.000149078	5.11e-05	0	0.25	4.30602	3.52989	4.71394	-13.8778	16.2821	0.0736434	0.0803471	0.0503876	0.0503507	1.08416	0.500465	TRUE	Fib_COL6A3+
SGPP2	0.9618	0.0382	3.22597	0.000216077	0.000601474	0	0.25	0.538848	-0.104711	3.64392	-9.57752	10.4647	0.141473	0.451518	0.0717054	0.198971	2.08032	5.89703	TRUE	Fib_COL6A3+
GLYAT	0.9616	0.0384	3.22054	0.00020699	0.000910262	0	0.25	-0.0598115	-0.179657	4.46999	-12.3684	13.7561	0.0910853	0.601596	0.0775194	0.236362	2.45383	10.1445	TRUE	Fib_COL6A3+
TEX14	0.9616	0.0384	3.22054	0.000157059	0.000152586	0	0.25	2.47278	2.17912	4.23508	-8.41572	16.1166	0.0988372	0.203154	0.0523256	0.0999885	0.868896	1.72673	TRUE	Fib_COL6A3+
SPTA1	0.9616	0.0384	3.22054	5.88e-06	1.1e-05	0	0.25	1.67063	2.20404	3.92942	-9.48255	14.8703	0.00968992	0.0233361	0.00581395	0.0168703	0.00946922	0.110831	TRUE	Fib_COL6A3+
POTEF	0.9616	0.0384	3.22054	3.81e-06	2.13e-06	0	0.25	3.86236	3.05909	6.04924	-18.4129	27.9088	0	0.00307646	0	0.00258838	0	0.0235242	TRUE	Fib_COL6A3+
GSTA2	0.9616	0.0384	3.22054	2.64e-05	0.000748859	0	0.25	-1.9979	-1.88186	4.63107	-16.9365	14.0378	0.0116279	0.427826	0.0116279	0.0892267	0.292006	7.95716	TRUE	Fib_COL6A3+
SLC22A8	0.9616	0.0384	3.22054	4.96e-05	0.000471292	0	0.25	-1.95421	-1.92145	5.04665	-14.1282	14.6404	0.0232558	0.332336	0.0232558	0.140024	0.6446	4.79092	TRUE	Fib_COL6A3+
AOC1	0.9616	0.0384	3.22054	1.52e-05	0.000160266	0	0.25	-1.91757	-2.01932	3.94318	-13.5772	12.0878	0.0368217	0.188577	0.0193798	0.101515	0.220708	1.69463	TRUE	Fib_COL6A3+
SLCO5A1	0.9616	0.0384	3.22054	5.81e-05	5.69e-05	0	0.25	2.69349	2.3962	4.28636	-14.3202	19.8956	0.0562016	0.102511	0.0290698	0.0596718	0.537124	0.605951	TRUE	Fib_COL6A3+
CUBN	0.9616	0.0384	3.22054	0.0011443	0.00495506	0	0.25	-0.363154	-0.381957	4.93176	-12.9396	15.5728	0.616279	2.82205	0.253876	0.354934	15.9244	49.8156	TRUE	Fib_COL6A3+
PTTG1	0.9616	0.0384	3.22054	1.67e-05	8.51e-05	0	0.25	-0.937706	-0.763793	4.44685	-10.4636	14.1369	0.0368217	0.0542133	0.0193798	0.0437806	0.391626	0.981903	TRUE	Fib_COL6A3+
WDFY4	0.9616	0.0384	3.22054	6.23e-05	0.000176775	0	0.25	0.804344	1.03408	3.9017	-10.989	15.3341	0.0562016	0.282227	0.0329457	0.113312	0.470813	2.03199	TRUE	Fib_COL6A3+
SNTG2	0.9616	0.0384	3.22054	6.67e-05	0.000188789	0	0.25	0.931781	-0.141907	4.69175	-10.8884	15.362	0.0930233	0.283658	0.0368217	0.113353	0.591408	2.08089	TRUE	Fib_COL6A3+
PTGFR	0.9616	0.0384	3.22054	6.19e-05	0.000161157	0	0.25	1.05729	-0.146803	4.82092	-16.6762	17.4245	0.0891473	0.175017	0.0368217	0.0965748	0.824434	1.53421	TRUE	Fib_COL6A3+
TSPAN32	0.9616	0.0384	3.22054	2.4e-05	7.56e-05	0	0.25	0.0229357	0.337312	4.05794	-8.87012	13.5268	0.0368217	0.0784482	0.0135659	0.0478185	0.066047	0.93183	TRUE	Fib_COL6A3+
FBN3	0.9616	0.0384	3.22054	2.08e-05	6.81e-05	0	0.25	0.991788	1.10237	4.06342	-13.8843	11.7649	0.0290698	0.080389	0.0213178	0.0470819	0.424434	0.658439	TRUE	Fib_COL6A3+
PLA2R1	0.9614	0.0386	3.21514	0.0012873	0.000488504	0	0.25	4.31858	3.12508	4.65273	-15.389	20.3361	0.399225	0.35841	0.284884	0.125446	11.34	4.82184	TRUE	Fib_COL6A3+
PADI2	0.9614	0.0386	3.21514	3.57e-05	0.000115896	0	0.25	0.991692	1.12409	3.92434	-10.7908	13.3943	0.0465116	0.152743	0.0193798	0.0772344	0.26616	1.21879	TRUE	Fib_COL6A3+
TTC34	0.9614	0.0386	3.21514	1.65e-05	5.35e-05	0	0.25	-0.203621	-0.756534	3.39392	-9.4176	10.7157	0.0387597	0.100145	0.0251938	0.0573438	0.251593	0.565673	TRUE	Fib_COL6A3+
VAV1	0.9614	0.0386	3.21514	3.75e-05	9.35e-05	0	0.25	0.700882	0.818612	3.10715	-8.2654	9.71847	0.0271318	0.0713402	0.0193798	0.0469133	0.42605	1.04091	TRUE	Fib_COL6A3+
HAVCR1	0.9614	0.0386	3.21514	5.91e-05	0.000155009	0	0.25	1.85243	1.37687	4.71072	-16.9458	16.0781	0.0542636	0.157855	0.0368217	0.0902443	1.04176	1.62641	TRUE	Fib_COL6A3+
SLC5A12	0.9614	0.0386	3.21514	0.000304623	0.00132593	0	0.25	-0.869975	-0.948033	5.28007	-14.8537	13.82	0.129845	0.758424	0.0988372	0.21953	4.44125	13.5844	TRUE	Fib_COL6A3+
XKR4	0.9614	0.0386	3.21514	0.000288457	0.000286094	0	0.25	3.56939	3.25862	4.68648	-15.0021	14.711	0.195736	0.323719	0.0930233	0.120474	2.71827	2.62222	TRUE	Fib_COL6A3+
WNK4	0.9614	0.0386	3.21514	5.09e-05	0.000528713	0	0.25	-1.3844	-1.40797	5.18767	-16.3998	14.1818	0.0503876	0.342257	0.0348837	0.149963	0.951398	6.17335	TRUE	Fib_COL6A3+
SLC13A3	0.9614	0.0386	3.21514	0.000423492	0.0016747	0	0.25	-0.077379	0.074276	4.77897	-12.0783	13.0906	0.195737	1.15382	0.153101	0.246565	5.87979	18.3031	TRUE	Fib_COL6A3+
SLC6A13	0.9614	0.0386	3.21514	8.94e-05	0.000613338	0	0.25	-1.41848	-1.49532	4.51691	-13.8169	11.3883	0.0542636	0.451101	0.0426357	0.191747	1.43034	6.48884	TRUE	Fib_COL6A3+
EPHB2	0.9614	0.0386	3.21514	0.000137629	0.000280481	0	0.25	1.91003	1.38635	4.65784	-13.0556	17.318	0.168605	0.466965	0.0678295	0.138965	1.79888	2.85208	TRUE	Fib_COL6A3+
CASR	0.9614	0.0386	3.21514	0.00036703	0.00153735	0	0.25	1.93334	1.03783	5.72117	-19.9073	18.5856	0.199612	0.900115	0.0910853	0.222838	3.89447	16.7079	TRUE	Fib_COL6A3+
DNER	0.9612	0.0388	3.20976	9.88e-05	0.000260408	0	0.25	1.03083	0.463411	4.50432	-18.1146	17.7015	0.155039	0.348843	0.0523256	0.135403	1.21846	2.76013	TRUE	Fib_COL6A3+
GRAP2	0.9612	0.0388	3.20976	4.39e-05	0.000141985	0	0.25	0.853812	0.923403	3.74692	-10.3799	12.5815	0.0387597	0.0909183	0.0310078	0.0561605	0.592493	1.5046	TRUE	Fib_COL6A3+
CD44	0.9612	0.0388	3.20976	0.00188897	0.000752416	0	0.25	3.15267	3.02094	3.24023	-5.47291	13.7717	0.55814	0.252791	0.271318	0.134791	17.0097	6.89796	TRUE	Fib_COL6A3+
RPH3A	0.9612	0.0388	3.20976	4.37e-05	7.02e-05	0	0.25	1.56901	1.6057	4.2858	-13.6215	14.1539	0.0736434	0.14578	0.0271318	0.0690285	0.313359	0.755357	TRUE	Fib_COL6A3+
CTLA4	0.9612	0.0388	3.20976	1.27e-05	6.22e-05	0	0.25	-0.344987	-0.0593405	4.38265	-13.6844	14.8932	0.00581395	0.0178166	0.00581395	0.0114865	0.138384	0.607893	TRUE	Fib_COL6A3+
CUX2	0.9612	0.0388	3.20976	0.000106974	0.000104318	0	0.25	3.204	2.51351	5.33877	-16.7159	19.0873	0.124031	0.201348	0.0620155	0.0858041	1.2978	1.14017	TRUE	Fib_COL6A3+
TMPRSS6	0.9612	0.0388	3.20976	1.07e-05	2.39e-05	0	0.25	1.97354	2.11147	4.11884	-12.0707	14.1866	0.0503876	0.0599024	0.0174419	0.0341814	0.175831	0.256706	TRUE	Fib_COL6A3+
SMIM35	0.9612	0.0388	3.20976	3.46e-05	0.000129843	0	0.25	0.399638	0.473816	4.12387	-12.3273	11.9864	0.124031	0.171947	0.0329457	0.0869489	0.41827	1.36154	TRUE	Fib_COL6A3+
ABLIM3	0.9612	0.0388	3.20976	0.000217366	0.000346432	0	0.25	2.16633	1.62672	4.48261	-14.1681	16.1739	0.0988372	0.327873	0.0697674	0.143198	1.98223	3.40402	TRUE	Fib_COL6A3+
PTPRQ	0.961	0.039	3.20441	0.000219352	0.000243694	0	0.25	4.66659	4.68412	5.6547	-15.8144	24.0562	0.124031	0.268417	0.0872093	0.0804233	2.88721	2.69475	TRUE	Fib_COL6A3+
SPATA3	0.961	0.039	3.20441	5.81e-06	1.09e-05	0	0.25	1.92843	2.04003	4.42466	-11.596	16.3295	0.0155039	0.024824	0.0135659	0.0168792	0.164378	0.117548	TRUE	Fib_COL6A3+
WNT9A	0.961	0.039	3.20441	5.86e-05	4.12e-05	0	0.25	3.51057	2.9195	4.52853	-11.5667	18.6674	0.0465116	0.0649216	0.0251938	0.0400356	0.448268	0.406617	TRUE	Fib_COL6A3+
TMEM212	0.961	0.039	3.20441	2.62e-05	3.77e-05	0	0.25	4.03932	2.21933	7.76947	-27.188	36.1688	0.0639535	0.0865615	0.0348837	0.0500608	0.460998	0.399173	TRUE	Fib_COL6A3+
SIAH3	0.961	0.039	3.20441	2.17e-05	0.000130402	0	0.25	-0.09757	0.0588923	4.48663	-12.0799	12.8163	0.0368217	0.22068	0.0174419	0.0967227	0.267337	1.30321	TRUE	Fib_COL6A3+
TMC1	0.961	0.039	3.20441	7.57e-05	0.000252234	0	0.25	1.47357	0.697714	5.53298	-18.5385	24.397	0.133721	0.475701	0.0465116	0.145565	0.864024	2.64206	TRUE	Fib_COL6A3+
REN	0.961	0.039	3.20441	4.07e-05	5.46e-05	0	0.25	2.1649	2.09984	3.99611	-9.88076	13.2802	0.0232558	0.0793442	0.0213178	0.0483806	0.221632	0.549955	TRUE	Fib_COL6A3+
LILRA4	0.961	0.039	3.20441	3.87e-06	4.5e-06	0	0.25	1.78978	2.09671	3.54376	-8.894	12.4535	0.00387597	0.00673876	0.00387597	0.00459401	0.0348013	0.0630844	TRUE	Fib_COL6A3+
ZAP70	0.961	0.039	3.20441	2.63e-05	0.000196021	0	0.25	0.351021	0.904138	3.56871	-9.23926	10.6852	0.0155039	0.0474223	0.0155039	0.036264	0.324601	1.59514	TRUE	Fib_COL6A3+
IMPG1	0.961	0.039	3.20441	1.98e-05	5.31e-05	0	0.25	1.34023	0.842032	5.18329	-16.8042	19.1814	0.0930233	0.100984	0.0251938	0.0595446	0.374535	0.525181	TRUE	Fib_COL6A3+
LAMC2	0.961	0.039	3.20441	9.15e-05	0.000269707	0	0.25	2.12763	1.55574	4.9981	-13.7691	18.796	0.0891473	0.16836	0.0503876	0.0773734	1.03785	2.5869	TRUE	Fib_COL6A3+
TUNAR	0.9608	0.0392	3.19909	6.78e-06	1.94e-05	0	0.25	2.18906	2.08026	6.0233	-20.6226	27.9663	0.0193798	0.0478072	0.00968992	0.0292709	0.0308347	0.209015	TRUE	Fib_COL6A3+
SLC17A4	0.9608	0.0392	3.19909	1.52e-05	4.86e-05	0	0.25	1.64319	1.0927	5.69193	-18.9193	22.0746	0.00581395	0.0540866	0.00581395	0.0374058	0.152925	0.535606	TRUE	Fib_COL6A3+
GRK1	0.9608	0.0392	3.19909	5.94e-06	2.1e-05	0	0.25	1.71189	1.73866	5.56628	-17.2959	24.2001	0.0329457	0.049999	0.0174419	0.0315221	0.0914696	0.217986	TRUE	Fib_COL6A3+
SLC36A2	0.9608	0.0392	3.19909	9.43e-05	0.00037971	0	0.25	0.00963118	-0.040247	4.97559	-13.1	13.9825	0.0658915	0.260532	0.0600775	0.125139	1.96786	4.02746	TRUE	Fib_COL6A3+
EPHA8	0.9608	0.0392	3.19909	3.99e-06	1.64e-05	0	0.25	1.38303	1.02511	6.12184	-21.5604	28.4321	0.00968992	0.0360939	0.00968992	0.0222719	0.0506538	0.164219	TRUE	Fib_COL6A3+
CD14	0.9608	0.0392	3.19909	2.02e-05	0.000116673	0	0.25	-0.619254	-0.861012	4.34746	-14.2875	15.6351	0.0251938	0.0842376	0.0135659	0.0478392	0.197401	1.23103	TRUE	Fib_COL6A3+
TRIM50	0.9608	0.0392	3.19909	7.07e-06	5.86e-05	0	0.25	-0.784355	-0.997618	4.57746	-18.5548	14.1858	0.00581395	0.0571183	0.00581395	0.0404024	0.0813766	0.662169	TRUE	Fib_COL6A3+
GFRA1	0.9608	0.0392	3.19909	0.000753408	0.000151347	0	0.25	5.77156	5.96409	4.53712	-14.136	19.2303	0.339147	0.210424	0.180233	0.0941668	7.01102	1.43759	TRUE	Fib_COL6A3+
TEKT5	0.9608	0.0392	3.19909	1.31e-05	2.92e-05	0	0.25	1.79382	1.18949	5.41022	-19.0201	22.5256	0.0271318	0.0574498	0.0155039	0.0373171	0.119616	0.297785	TRUE	Fib_COL6A3+
LEKR1	0.9608	0.0392	3.19909	0.000125884	0.000251912	0	0.25	0.286007	-0.66644	2.97089	-7.43097	7.71092	0.0872093	0.214225	0.0542636	0.131005	1.11259	2.60258	TRUE	Fib_COL6A3+
CEACAM6	0.9608	0.0392	3.19909	3.29e-06	6.35e-06	0	0.25	1.5001	1.46116	4.89162	-16.1269	18.2512	0.00193798	0.014128	0.00193798	0.0107795	0.00366487	0.065773	TRUE	Fib_COL6A3+
TMEM108	0.9608	0.0392	3.19909	7.07e-05	0.00013594	0	0.25	1.95485	1.36322	4.44159	-13.0117	13.2095	0.0891473	0.215617	0.0465116	0.0994649	0.665849	1.43603	TRUE	Fib_COL6A3+
RAPGEF5	0.9608	0.0392	3.19909	0.00256762	0.000634619	0	0.25	4.14382	3.74393	3.65118	-10.3962	14.9636	0.773256	0.366884	0.368217	0.15546	18.4811	5.24904	TRUE	Fib_COL6A3+
KCNC2	0.9608	0.0392	3.19909	1.5e-05	2.63e-05	0	0.25	2.39836	2.249	4.94558	-16.3747	19.3601	0.0251938	0.0564026	0.0155039	0.0364799	0.118457	0.277499	TRUE	Fib_COL6A3+
SHANK3	0.9608	0.0392	3.19909	7.95e-05	0.000435274	0	0.25	0.508996	0.0966659	4.2741	-14.5886	13.5305	0.0717054	0.301739	0.0542636	0.146668	1.51342	4.31908	TRUE	Fib_COL6A3+
CR1	0.9608	0.0392	3.19909	3.45e-05	7.34e-05	0	0.25	1.36661	1.59493	3.39342	-10.2159	11.6628	0.0348837	0.0955772	0.0310078	0.0572994	0.464768	0.887175	TRUE	Fib_COL6A3+
TNFSF9	0.9606	0.0394	3.19379	2.06e-05	3.41e-05	0	0.25	0.543002	0.671517	4.27419	-9.80682	15.4681	0.0155039	0.0381846	0.0155039	0.027635	0.0941903	0.381604	TRUE	Fib_COL6A3+
SIGLEC8	0.9606	0.0394	3.19379	1.88e-06	2.93e-06	0	0.25	1.91372	2.14465	3.69457	-12.0788	15.718	0	0.00515904	0	0.00386926	0	0.030575	TRUE	Fib_COL6A3+
JPH2	0.9606	0.0394	3.19379	4.94e-05	5.56e-05	0	0.25	3.35647	2.14883	5.51682	-20.403	25.0352	0.0406977	0.0888069	0.0155039	0.0510902	0.113454	0.57607	TRUE	Fib_COL6A3+
PSG6	0.9606	0.0394	3.19379	1.92e-06	4.47e-06	0	0.25	2.00907	1.76146	4.9801	-17.9175	21.7791	0	0.00880946	0	0.0065316	0	0.0472309	TRUE	Fib_COL6A3+
ZAN	0.9606	0.0394	3.19379	2.3e-05	2.42e-05	0	0.25	2.41019	1.66565	5.22464	-15.5546	19.6893	0.0465116	0.0457308	0.0213178	0.0293389	0.287443	0.275207	TRUE	Fib_COL6A3+
GPR26	0.9606	0.0394	3.19379	3.14e-06	9.89e-06	0	0.25	2.10911	1.46421	6.28168	-25.4526	28.5254	0.00581395	0.0202924	0.00387597	0.0139063	0.00864644	0.101589	TRUE	Fib_COL6A3+
MMP12	0.9606	0.0394	3.19379	4.74e-06	6.52e-06	0	0.25	1.78822	0.925223	5.15582	-19.1233	24.312	0.00387597	0.0076795	0.00387597	0.00645469	0.0235481	0.0663949	TRUE	Fib_COL6A3+
LMNTD1	0.9606	0.0394	3.19379	2.98e-05	8.23e-05	0	0.25	1.67173	1.40039	4.95303	-12.4691	16.5487	0.0639535	0.164084	0.0310078	0.0813639	0.449592	0.862173	TRUE	Fib_COL6A3+
ACPP	0.9606	0.0394	3.19379	8.25e-05	0.000329703	0	0.25	1.01271	0.751661	4.19378	-15.2178	14.1735	0.0542636	0.202019	0.0329457	0.102396	0.912876	3.38804	TRUE	Fib_COL6A3+
ADORA1	0.9606	0.0394	3.19379	4.51e-05	5.87e-05	0	0.25	2.53788	2.29199	4.5214	-13.7301	20.5416	0.0523256	0.122988	0.0251938	0.0650912	0.268619	0.645428	TRUE	Fib_COL6A3+
NNAT	0.9606	0.0394	3.19379	6.77e-06	1.45e-05	0	0.25	0.672578	0.0955033	4.10871	-12.2469	12.9039	0	0.0152993	0	0.0131963	0	0.14017	TRUE	Fib_COL6A3+
TRPM5	0.9606	0.0394	3.19379	1.2e-05	2.83e-05	0	0.25	1.5439	1.24963	5.49657	-15.3706	24.1791	0.0310078	0.0575064	0.0116279	0.0347287	0.0690031	0.305938	TRUE	Fib_COL6A3+
CD79A	0.9606	0.0394	3.19379	1.2e-05	0.000244273	0	0.25	-0.150347	-0.224217	4.58062	-16.2053	13.681	0.00387597	0.0376853	0.00387597	0.0220589	0.0440577	1.95963	TRUE	Fib_COL6A3+
PPP1R2C	0.9606	0.0394	3.19379	4.49e-07	1.01e-05	0	0.25	-0.810485	-0.139396	4.40557	-14.8449	14.6558	0	0.00189025	0	0.00120988	0	0.0732298	TRUE	Fib_COL6A3+
NSG2	0.9606	0.0394	3.19379	1.97e-05	7.2e-05	0	0.25	1.34896	0.628686	5.82064	-21.5108	24.1568	0.0213178	0.14353	0.0116279	0.0732734	0.0459962	0.736057	TRUE	Fib_COL6A3+
PSG8	0.9606	0.0394	3.19379	2.3e-05	2.35e-05	0	0.25	4.57854	2.57133	7.76748	-28.0385	33.5806	0.0290698	0.0421841	0.0232558	0.0272534	0.416806	0.254569	TRUE	Fib_COL6A3+
MME	0.9604	0.0396	3.18852	0.000286195	0.00142118	0	0.25	0.0634252	0.0513649	4.46895	-13.8621	12.8706	0.129845	0.870176	0.108527	0.245086	3.79138	13.8621	TRUE	Fib_COL6A3+
DRD2	0.9604	0.0396	3.18852	8.16e-06	2.82e-05	0	0.25	1.69208	1.13845	5.82531	-20.6244	25.6554	0.0387597	0.0472095	0.0155039	0.0318918	0.138657	0.275381	TRUE	Fib_COL6A3+
SLC47A1	0.9604	0.0396	3.18852	0.000188567	0.000781085	0	0.25	0.062078	-0.711796	4.42329	-14.3796	14.3458	0.182171	0.677063	0.110465	0.24681	3.29044	8.15128	TRUE	Fib_COL6A3+
BBOX1	0.9604	0.0396	3.18852	0.000147474	0.00115002	0	0.25	-1.36808	-1.59695	3.74562	-11.5791	10.0298	0.174419	0.657938	0.0813953	0.255064	2.79275	12.0288	TRUE	Fib_COL6A3+
EMP1	0.9604	0.0396	3.18852	0.00120248	0.000458081	0	0.25	3.91909	3.78723	3.5318	-7.6377	13.685	0.428295	0.224494	0.170543	0.111161	12.76	3.97319	TRUE	Fib_COL6A3+
AQP2	0.9604	0.0396	3.18852	0.000139258	0.000399967	0	0.25	-0.401111	-0.492397	4.36721	-15.5576	13.6042	0.0736434	0.251264	0.0639535	0.0756074	2.87951	4.80621	TRUE	Fib_COL6A3+
FRMD5	0.9604	0.0396	3.18852	0.000169844	0.00027616	0	0.25	2.39501	1.43959	5.34773	-16.1054	19.8729	0.141473	0.392503	0.0833333	0.138569	2.19981	2.98935	TRUE	Fib_COL6A3+
ANO1	0.9604	0.0396	3.18852	0.000219788	7.9e-05	0	0.25	5.29585	5.32762	4.41352	-13.0441	20.8175	0.112403	0.175875	0.0620155	0.0667181	1.56417	0.885928	TRUE	Fib_COL6A3+
CCRL2	0.9604	0.0396	3.18852	9.32e-06	3.58e-05	0	0.25	-0.402208	-0.383889	4.02639	-10.4741	14.2878	0.00581395	0.0412077	0.00387597	0.0299394	0.0360161	0.384578	TRUE	Fib_COL6A3+
SLC22A23	0.9604	0.0396	3.18852	0.000146137	0.000704159	0	0.25	-0.545095	-1.27188	3.45297	-10.1977	9.83196	0.147287	0.701701	0.0639535	0.239093	1.72111	7.35077	TRUE	Fib_COL6A3+
NOS1	0.9604	0.0396	3.18852	8.39e-05	0.000311766	0	0.25	1.02892	0.374557	4.66901	-15.6163	15.4298	0.131783	0.324487	0.0600775	0.137498	1.49058	3.59812	TRUE	Fib_COL6A3+
CRHR2	0.9604	0.0396	3.18852	6.98e-06	2.78e-05	0	0.25	2.09275	1.62057	6.77975	-24.8202	32.0613	0.0310078	0.0613041	0.0116279	0.038595	0.074493	0.293577	TRUE	Fib_COL6A3+
NRXN2	0.9604	0.0396	3.18852	0.000139683	0.000127036	0	0.25	2.30818	2.59452	3.53221	-9.71559	11.5112	0.162791	0.260714	0.0600775	0.104943	1.25451	1.39856	TRUE	Fib_COL6A3+
S100P	0.9604	0.0396	3.18852	9.57e-07	1.11e-05	0	0.25	-2.90774	-2.82843	3.8508	-16.666	11.2055	0.00193798	0.0100105	0.00193798	0.00683333	0.00248173	0.13552	TRUE	Fib_COL6A3+
DAZL	0.9604	0.0396	3.18852	1.37e-05	2.47e-05	0	0.25	2.83067	2.57793	5.17628	-17.3181	21.9234	0.0213178	0.0549061	0.0155039	0.0346843	0.0826901	0.249897	TRUE	Fib_COL6A3+
RXFP1	0.9604	0.0396	3.18852	0.000430041	0.000114155	0	0.25	4.44307	5.02622	3.50481	-10.0724	12.2531	0.153101	0.151574	0.100775	0.0777698	3.1166	1.14783	TRUE	Fib_COL6A3+
FAM131C	0.9604	0.0396	3.18852	1.09e-05	0.000101187	0	0.25	-2.74257	-2.82318	4.46088	-14.9829	12.6828	0.0755814	0.190624	0.0232558	0.0825561	0.141815	1.08474	TRUE	Fib_COL6A3+
PAH	0.9604	0.0396	3.18852	0.00017727	0.00110889	0	0.25	-0.944244	-0.940667	4.50148	-12.3838	11.7627	0.110465	0.677664	0.0813953	0.235149	2.75652	12.1486	TRUE	Fib_COL6A3+
SLC2A2	0.9604	0.0396	3.18852	4.1e-05	0.000137559	0	0.25	0.348792	0.144407	4.05415	-12.8381	11.1564	0.0387597	0.135774	0.0310078	0.0858012	0.718002	1.47461	TRUE	Fib_COL6A3+
SRRM4	0.9602	0.0398	3.18327	2.48e-05	9.69e-05	0	0.25	1.32744	0.835852	5.2659	-21.3009	21.3566	0.0445736	0.12348	0.0368217	0.0631772	0.488128	0.960472	TRUE	Fib_COL6A3+
ACKR1	0.9602	0.0398	3.18327	3.39e-05	1.74e-05	0	0.25	2.47959	2.56942	3.44896	-9.9017	13.2473	0.0251938	0.0128293	0.0232558	0.00799884	0.523708	0.230202	TRUE	Fib_COL6A3+
TH	0.9602	0.0398	3.18327	2.69e-06	9.78e-06	0	0.25	0.932422	1.20188	5.44904	-16.8838	24.5239	0.0155039	0.0281253	0.00775194	0.0172963	0.0276915	0.103606	TRUE	Fib_COL6A3+
OLFML2A	0.9602	0.0398	3.18327	2.95e-05	5.25e-05	0	0.25	1.08615	1.48335	3.04716	-7.92915	10.1258	0.0310078	0.0688231	0.0193798	0.0433014	0.334132	0.566068	TRUE	Fib_COL6A3+
CPA4	0.9602	0.0398	3.18327	5.51e-06	1.22e-05	0	0.25	1.71721	0.925909	5.97255	-19.262	26.2831	0.0193798	0.0260605	0.00775194	0.0174915	0.0237144	0.129164	TRUE	Fib_COL6A3+
BHMT	0.9602	0.0398	3.18327	0.000154051	0.000985839	0	0.25	-0.849547	-0.672542	4.63414	-14.148	12.879	0.0717054	0.567	0.0658915	0.188709	2.34482	11.2859	TRUE	Fib_COL6A3+
BEGAIN	0.9602	0.0398	3.18327	3.8e-05	4.25e-05	0	0.25	1.91982	2.36713	3.30992	-9.039	11.2296	0.0368217	0.0882092	0.0213178	0.0507175	0.458094	0.44459	TRUE	Fib_COL6A3+
GABRA5	0.9602	0.0398	3.18327	1.07e-05	2.97e-05	0	0.25	1.60243	0.863621	6.54254	-22.8444	31.3405	0.0562015	0.0605052	0.0174419	0.0400741	0.355024	0.295991	TRUE	Fib_COL6A3+
DDC	0.9602	0.0398	3.18327	5.58e-05	0.000364764	0	0.25	-1.21995	-1.20646	4.2205	-11.2721	11.1641	0.0949612	0.367548	0.0310078	0.161302	0.532352	4.12188	TRUE	Fib_COL6A3+
CCL4L2	0.9602	0.0398	3.18327	1.84e-05	0.000455967	0	0.25	-1.95854	-1.80918	5.59889	-19.411	19.0568	0.00193798	0.250158	0.00193798	0.0316995	0.0725837	5.96021	TRUE	Fib_COL6A3+
DUSP4	0.9602	0.0398	3.18327	3.79e-05	0.000117848	0	0.25	-0.0605931	0.0581493	4.16849	-11.4872	14.6055	0.0348837	0.0935949	0.0232558	0.0586039	0.470257	1.11751	TRUE	Fib_COL6A3+
WNT3A	0.9602	0.0398	3.18327	7.61e-06	2.45e-05	0	0.25	1.6834	0.861989	6.29062	-21.913	28.6541	0.00968992	0.0661643	0.00775194	0.0355954	0.0846427	0.280692	TRUE	Fib_COL6A3+
TCL1A	0.9602	0.0398	3.18327	6.16e-06	6.03e-05	0	0.25	1.02068	0.952485	4.80131	-15.3698	16.4643	0	0.0137079	0	0.00914365	0	0.653859	TRUE	Fib_COL6A3+
CMKLR1	0.9602	0.0398	3.18327	4.01e-05	8.23e-05	0	0.25	0.913387	1.03112	3.1973	-8.09998	12.2209	0.0445736	0.111012	0.0174419	0.059802	0.126382	0.914757	TRUE	Fib_COL6A3+
VWA3B	0.9602	0.0398	3.18327	4.7e-05	8.37e-05	0	0.25	1.987	1.87241	4.66288	-13.9592	17.5134	0.116279	0.191917	0.0426357	0.082491	0.584402	0.880077	TRUE	Fib_COL6A3+
CACNA1S	0.9602	0.0398	3.18327	2.46e-05	4.96e-05	0	0.25	3.20834	2.52524	6.27983	-22.4992	27.7976	0.0813954	0.108394	0.0310078	0.0616065	0.359873	0.511299	TRUE	Fib_COL6A3+
FLNA	0.9602	0.0398	3.18327	0.00231191	0.000581433	0	0.25	3.38288	2.89302	2.67658	-3.32385	15.3306	0.775194	0.280712	0.455426	0.160829	21.7862	5.88514	TRUE	Fib_COL6A3+
GPR158	0.9602	0.0398	3.18327	5.08e-05	9.02e-05	0	0.25	1.98495	1.83188	4.73517	-14.1714	15.9915	0.100775	0.180954	0.0310078	0.0865525	0.507172	0.945524	TRUE	Fib_COL6A3+
KCNIP1	0.9602	0.0398	3.18327	0.000282167	0.000459104	0	0.25	2.89303	2.00382	5.14647	-12.6194	15.258	0.26938	0.500858	0.0872093	0.156108	2.78711	4.52837	TRUE	Fib_COL6A3+
NEURL1B	0.9602	0.0398	3.18327	0.000236311	0.000101525	0	0.25	3.7634	4.17983	3.28116	-10.7036	13.8096	0.0949612	0.115957	0.0581395	0.0645616	1.37811	0.973327	TRUE	Fib_COL6A3+
KCNE4	0.9602	0.0398	3.18327	0.00020849	7.5e-05	0	0.25	4.80607	4.66751	4.37946	-12.1802	20.4681	0.155039	0.114012	0.0697674	0.056057	1.70857	0.749606	TRUE	Fib_COL6A3+
TMEM174	0.9602	0.0398	3.18327	7.15e-06	0.000105133	0	0.25	-2.26157	-2.36878	3.91487	-13.0873	9.98513	0.00968992	0.0860646	0.00775194	0.0587844	0.175902	1.09764	TRUE	Fib_COL6A3+
VWF	0.96	0.04	3.17805	0.0001072	0.000316798	0	0.25	1.72383	1.54071	4.38535	-10.6917	16.1285	0.141473	0.388203	0.0658915	0.134128	1.62593	3.29653	TRUE	Fib_COL6A3+
MELK	0.96	0.04	3.17805	4.32e-05	4.1e-05	0	0.25	1.51207	1.56257	3.51618	-9.11271	13.3707	0.0387597	0.0691365	0.0329457	0.0457626	0.773009	0.432929	TRUE	Fib_COL6A3+
PADI3	0.96	0.04	3.17805	5.24e-06	1.32e-05	0	0.25	1.57758	1.1094	5.37853	-18.1738	22.2433	0.00581395	0.0326508	0.00581395	0.0202663	0.0210563	0.145092	TRUE	Fib_COL6A3+
IGFL1	0.96	0.04	3.17805	2.91e-07	1.24e-06	0	0.25	0.8162	0.154101	6.46291	-24.8699	31.0536	0.00193798	0.00244934	0.00193798	0.00204112	0.00133003	0.0139063	TRUE	Fib_COL6A3+
TSPAN1	0.96	0.04	3.17805	6.3e-05	0.000313406	0	0.25	-0.765092	-1.29075	3.04384	-10.8508	10.4213	0.0794574	0.267852	0.0368217	0.144378	0.710537	3.14719	TRUE	Fib_COL6A3+
SLC16A12	0.96	0.04	3.17805	0.000539882	0.0018846	0	0.25	0.666745	-0.465931	5.13979	-15.8601	17.6425	0.375969	1.31626	0.174419	0.34314	7.47111	19.38	TRUE	Fib_COL6A3+
BMPR1B	0.96	0.04	3.17805	0.00112044	0.000846422	0	0.25	4.63906	3.07086	5.8666	-18.6732	23.0816	0.31783	0.611315	0.187984	0.168638	7.97072	7.77981	TRUE	Fib_COL6A3+
ZFAND2A	0.96	0.04	3.17805	0.000152433	0.000583332	0	0.25	-2.32234	-2.55862	4.29165	-13.2219	12.8782	0.0775194	0.222714	0.0426357	0.105192	1.1395	4.82111	TRUE	Fib_COL6A3+
NCAM1	0.96	0.04	3.17805	0.000233552	0.000109776	0	0.25	3.51142	3.6792	3.53834	-5.66842	13.5975	0.184109	0.170991	0.0523256	0.0803434	1.46881	1.14824	TRUE	Fib_COL6A3+
CCDC187	0.96	0.04	3.17805	1.18e-05	5.74e-05	0	0.25	0.308673	-0.105209	5.48212	-16.9959	23.4276	0.0290698	0.130857	0.0193798	0.0627453	0.290968	0.607225	TRUE	Fib_COL6A3+
TSKS	0.9598	0.0402	3.17286	2.45e-05	1.64e-05	0	0.25	2.32884	2.52729	2.84248	-6.51591	10.8832	0.0174419	0.0317279	0.00968992	0.0205473	0.0671674	0.176524	TRUE	Fib_COL6A3+
KCNJ4	0.9598	0.0402	3.17286	6.05e-06	1.74e-05	0	0.25	1.85236	1.51975	6.11643	-19.8514	29.3082	0.00968992	0.0430243	0.00775194	0.026156	0.0200911	0.183587	TRUE	Fib_COL6A3+
MT1G	0.9598	0.0402	3.17286	0.000178282	0.00515994	0	0.25	-0.203634	0.0373731	4.87806	-17.4869	18.194	0.100775	2.59028	0.0717054	0.156578	2.7504	53.054	TRUE	Fib_COL6A3+
TTC6	0.9598	0.0402	3.17286	4.91e-05	9.72e-05	0	0.25	3.09302	1.95753	6.74632	-22.17	27.7043	0.0697674	0.198533	0.0426357	0.0885256	0.652946	0.974104	TRUE	Fib_COL6A3+
ZNF804A	0.9598	0.0402	3.17286	0.000169629	0.000115586	0	0.25	3.82467	3.80305	4.47766	-10.9996	18.3275	0.0658915	0.14781	0.0484496	0.0713329	1.04155	1.10429	TRUE	Fib_COL6A3+
CFAP221	0.9598	0.0402	3.17286	0.000219108	0.00068529	0	0.25	0.470028	-0.534561	4.07613	-11.1529	13.6603	0.186047	0.506492	0.110465	0.22166	3.30939	6.92359	TRUE	Fib_COL6A3+
TPSAB1	0.9598	0.0402	3.17286	2.36e-05	5.6e-05	0	0.25	0.96617	0.71825	4.39103	-16.6151	18.6	0	0.0337582	0	0.00334863	0	0.8422	TRUE	Fib_COL6A3+
FLT4	0.9598	0.0402	3.17286	2.81e-05	0.00012422	0	0.25	0.549401	1.0203	3.43525	-8.94598	9.39009	0.0116279	0.110251	0.0116279	0.0650823	0.237925	1.33614	TRUE	Fib_COL6A3+
OPRD1	0.9598	0.0402	3.17286	1.32e-05	2.06e-05	0	0.25	1.53677	1.64701	3.57187	-9.76726	11.6945	0.0193798	0.042551	0.0155039	0.026647	0.283461	0.219066	TRUE	Fib_COL6A3+
SLC30A8	0.9598	0.0402	3.17286	7.22e-05	0.000143957	0	0.25	1.05252	0.643125	5.01434	-13.3457	18.3315	0.122093	0.176582	0.0406977	0.0924215	1.10238	1.59939	TRUE	Fib_COL6A3+
NEK10	0.9598	0.0402	3.17286	0.000106684	0.000224906	0	0.25	0.559881	-0.247236	3.54653	-8.92006	9.47424	0.104651	0.289113	0.0484496	0.138001	0.948284	2.35369	TRUE	Fib_COL6A3+
LRRC9	0.9598	0.0402	3.17286	2.37e-05	7.53e-05	0	0.25	1.24805	0.571885	5.01005	-12.2504	15.8266	0.0213178	0.106613	0.00775194	0.067079	0.021705	0.783839	TRUE	Fib_COL6A3+
PROX1	0.9598	0.0402	3.17286	5.46e-05	0.000167626	0	0.25	0.491978	0.609147	4.44426	-13.8378	15.6461	0.0523256	0.167221	0.0368217	0.087017	0.615621	1.70865	TRUE	Fib_COL6A3+
CD96	0.9596	0.0404	3.16769	0.000114256	0.000412495	0	0.25	0.576572	0.936604	3.43169	-9.91942	11.0366	0.133721	0.230426	0.0736434	0.11674	2.03187	4.07039	TRUE	Fib_COL6A3+
IGF1	0.9596	0.0404	3.16769	0.00019432	5.25e-05	0	0.25	3.7487	3.526	3.19797	-8.88344	16.5476	0.0930233	0.0644393	0.0600775	0.0420176	2.54581	0.546234	TRUE	Fib_COL6A3+
ADAMTS14	0.9596	0.0404	3.16769	3.21e-05	6.28e-05	0	0.25	3.0465	2.58425	5.54318	-20.9543	25.2037	0.0794574	0.145884	0.0329457	0.0707176	0.387381	0.670147	TRUE	Fib_COL6A3+
VWC2L	0.9596	0.0404	3.16769	1.84e-05	5.15e-05	0	0.25	1.58943	0.151646	5.62388	-16.9439	21.756	0.0465116	0.0845621	0.0232558	0.0527793	0.219037	0.537494	TRUE	Fib_COL6A3+
PPP1R14C	0.9596	0.0404	3.16769	7.17e-05	0.000254092	0	0.25	0.282395	0.0745258	3.81437	-11.7607	10.5627	0.116279	0.355562	0.0387597	0.134785	0.658996	2.77863	TRUE	Fib_COL6A3+
SLC6A20	0.9596	0.0404	3.16769	3.41e-05	7.51e-05	0	0.25	1.62261	1.66808	4.18328	-14.1323	14.8772	0.0387597	0.0945863	0.0271318	0.055279	0.423998	0.793423	TRUE	Fib_COL6A3+
TTC29	0.9596	0.0404	3.16769	2.49e-05	7.08e-05	0	0.25	1.81174	0.822671	6.26212	-21.0648	27.8824	0.0465116	0.124035	0.0290698	0.0718091	0.295778	0.733354	TRUE	Fib_COL6A3+
BTBD11	0.9596	0.0404	3.16769	0.000127974	0.00060598	0	0.25	-0.16451	-0.594974	3.83075	-10.4061	10.403	0.125969	0.657977	0.0562016	0.20694	1.78171	6.47052	TRUE	Fib_COL6A3+
ASB18	0.9596	0.0404	3.16769	8.27e-06	2e-05	0	0.25	2.60693	1.2386	6.41827	-19.5592	26.7163	0.0116279	0.0395339	0.00775194	0.0245527	0.0245508	0.20786	TRUE	Fib_COL6A3+
NR5A2	0.9596	0.0404	3.16769	2.58e-05	8.62e-05	0	0.25	1.16791	1.60696	3.78819	-11.1663	12.4755	0.0465116	0.117442	0.0310078	0.0623667	0.652413	0.873829	TRUE	Fib_COL6A3+
NOVA2	0.9596	0.0404	3.16769	1.85e-05	8.84e-05	0	0.25	0.691285	1.18374	3.3734	-9.52954	10.776	0.0232558	0.0749314	0.0135659	0.0459283	0.209368	0.884792	TRUE	Fib_COL6A3+
PRODH2	0.9594	0.0406	3.16254	7.51e-05	0.00064508	0	0.25	-0.612531	-0.367696	4.86268	-15.0409	16.2239	0.0523256	0.30622	0.0484496	0.134327	2.13394	7.16287	TRUE	Fib_COL6A3+
SPATA16	0.9594	0.0406	3.16254	3.12e-05	6.95e-05	0	0.25	2.16098	1.89942	4.9357	-17.3478	19.741	0.0503876	0.137355	0.0271318	0.071602	0.209624	0.71867	TRUE	Fib_COL6A3+
APBA2	0.9594	0.0406	3.16254	7.48e-05	0.000146948	0	0.25	1.17844	1.09191	3.39436	-8.17233	13.3281	0.0891473	0.195645	0.0406977	0.0915784	0.819082	1.7495	TRUE	Fib_COL6A3+
LY6H	0.9594	0.0406	3.16254	1.79e-06	2.68e-06	0	0.25	1.29288	1.52065	3.85472	-9.88038	16.1643	0.00193798	0.0039639	0.00193798	0.00298477	0.0412337	0.028029	TRUE	Fib_COL6A3+
VIM	0.9594	0.0406	3.16254	0.00200872	0.00146587	0	0.25	2.47415	2.34966	3.51453	-6.41434	15.954	0.77907	0.625227	0.344961	0.192493	20.3085	14.5316	TRUE	Fib_COL6A3+
PSG9	0.9594	0.0406	3.16254	6.62e-06	1.72e-05	0	0.25	2.87351	1.30414	7.01236	-25.088	28.6593	0.0155039	0.0246139	0.00968992	0.0173614	0.0332342	0.175749	TRUE	Fib_COL6A3+
CRYAB	0.9594	0.0406	3.16254	0.000225184	0.00101042	0	0.25	0.0143309	-0.21025	4.22106	-12.3741	15.5958	0.207364	0.62011	0.0620155	0.19585	2.53117	10.8081	TRUE	Fib_COL6A3+
ADGRA1	0.9594	0.0406	3.16254	6.73e-06	2.95e-05	0	0.25	0.275707	0.412498	4.91897	-16.2487	17.8357	0.0329457	0.0665576	0.0174419	0.0379176	0.0584834	0.300397	TRUE	Fib_COL6A3+
MYO7B	0.9594	0.0406	3.16254	4.19e-05	0.000187079	0	0.25	-0.241374	-0.581967	4.02201	-13.8859	14.2516	0.0503876	0.215521	0.0310078	0.119009	0.540818	2.16316	TRUE	Fib_COL6A3+
GLI2	0.9594	0.0406	3.16254	0.000910225	0.000151124	0	0.25	7.69553	7.31343	5.72622	-17.4695	22.5698	0.531008	0.30952	0.232558	0.106795	8.35774	1.55381	TRUE	Fib_COL6A3+
TMEM40	0.9594	0.0406	3.16254	1.39e-05	1.83e-05	0	0.25	2.17345	2.22206	4.01392	-13.8679	15.4844	0.0213178	0.0421161	0.0155039	0.0273511	0.295697	0.202177	TRUE	Fib_COL6A3+
ADGB	0.9594	0.0406	3.16254	2.75e-05	5.96e-05	0	0.25	1.4336	1.27893	4.48846	-12.192	15.1589	0.0581395	0.099801	0.0251938	0.0606214	0.328725	0.575477	TRUE	Fib_COL6A3+
RARRES1	0.9594	0.0406	3.16254	0.000285914	7.9e-05	0	0.25	2.8691	2.77498	2.5304	-8.06149	10.9417	0.180233	0.0770248	0.0910853	0.0533591	3.19077	0.758781	TRUE	Fib_COL6A3+
RNF212B	0.9592	0.0408	3.15742	8.12e-05	0.000858764	0	0.25	-1.23716	-1.23586	4.43622	-14.5875	11.282	0.0775194	0.496352	0.0542636	0.15759	1.8732	8.4064	TRUE	Fib_COL6A3+
CPE	0.9592	0.0408	3.15742	0.000552354	0.000145984	0	0.25	4.01696	3.845	3.52991	-8.20631	16.718	0.348837	0.158889	0.187984	0.0874222	7.18755	1.44766	TRUE	Fib_COL6A3+
LHX1	0.9592	0.0408	3.15742	5.12e-05	0.000390386	0	0.25	-0.230569	-0.665625	4.73029	-16.5446	13.381	0.0174419	0.223077	0.0155039	0.113214	0.499079	3.88858	TRUE	Fib_COL6A3+
C3orf20	0.9592	0.0408	3.15742	1.97e-05	4.59e-05	0	0.25	0.92816	-0.585053	4.75952	-12.6664	15.4931	0.0329457	0.0767562	0.0193798	0.0503566	0.222668	0.509261	TRUE	Fib_COL6A3+
TDRD12	0.9592	0.0408	3.15742	1.4e-05	2.5e-05	0	0.25	1.256	0.772306	4.49421	-14.6459	17.8999	0.0193798	0.0485821	0.0155039	0.0315339	0.260808	0.285463	TRUE	Fib_COL6A3+
BST2	0.9592	0.0408	3.15742	0.000245689	0.000693168	0	0.25	0.894183	1.01024	4.18391	-10.5234	16.6047	0.127907	0.220588	0.0794574	0.110011	2.64888	7.17099	TRUE	Fib_COL6A3+
PTPRO	0.9592	0.0408	3.15742	0.000245978	0.000503074	0	0.25	2.82987	2.93151	3.97621	-10.578	14.6429	0.176357	0.453827	0.116279	0.110401	3.62383	4.63593	TRUE	Fib_COL6A3+
ATP2C2	0.9592	0.0408	3.15742	3.73e-05	0.000106282	0	0.25	0.41065	-0.215052	4.21436	-14.2029	14.8738	0.0368217	0.147543	0.0271318	0.085881	0.400854	1.19485	TRUE	Fib_COL6A3+
ADCY3	0.9592	0.0408	3.15742	0.000513038	0.00011162	0	0.25	4.06027	4.13161	2.72654	-6.12983	12.5386	0.218992	0.153873	0.125969	0.0779059	4.51074	1.14838	TRUE	Fib_COL6A3+
TTLL8	0.9592	0.0408	3.15742	5.82e-06	2.49e-05	0	0.25	1.31214	1.07062	6.18062	-20.9174	28.394	0.0116279	0.061183	0.00581395	0.0355659	0.0129214	0.251501	TRUE	Fib_COL6A3+
DOC2B	0.9592	0.0408	3.15742	5.47e-05	0.000117565	0	0.25	1.43386	1.21704	3.71463	-10.0433	11.7273	0.0387597	0.124881	0.0271318	0.0709542	0.837781	1.13352	TRUE	Fib_COL6A3+
BDKRB2	0.9592	0.0408	3.15742	0.000144344	0.000290657	0	0.25	1.74513	0.681941	4.98876	-15.4387	17.9163	0.0949612	0.208843	0.0484496	0.112055	1.35267	3.14756	TRUE	Fib_COL6A3+
RGSL1	0.959	0.041	3.15232	1.88e-05	3.24e-05	0	0.25	2.37324	2.04507	5.16373	-17.131	19.4875	0.0193798	0.0660693	0.0135659	0.0410798	0.22334	0.329107	TRUE	Fib_COL6A3+
COL5A3	0.959	0.041	3.15232	0.00011356	3.45e-05	0	0.25	3.91018	4.142	2.98346	-5.70766	13.2796	0.129845	0.0617422	0.0697674	0.0369059	1.93357	0.400527	TRUE	Fib_COL6A3+
CFAP46	0.959	0.041	3.15232	2.96e-05	0.000180171	0	0.25	-0.96951	-1.3119	3.85775	-13.2503	12.5086	0.0562016	0.219115	0.0368217	0.113756	0.721885	2.03621	TRUE	Fib_COL6A3+
ADAMTS10	0.959	0.041	3.15232	0.000383513	0.000102077	0	0.25	3.57435	3.32448	3.11246	-5.2435	14.1284	0.21124	0.101644	0.147287	0.0573526	4.00169	1.04608	TRUE	Fib_COL6A3+
SEPTIN3	0.959	0.041	3.15232	9.66e-06	2.24e-05	0	0.25	0.390291	0.41664	3.66831	-9.4952	11.9606	0.0116279	0.0494489	0.00968992	0.0308713	0.0981952	0.241764	TRUE	Fib_COL6A3+
FAM227A	0.959	0.041	3.15232	7.56e-05	0.000148608	0	0.25	0.485982	-0.643368	3.34259	-7.90501	9.64548	0.0639535	0.139008	0.0310078	0.0939479	0.622075	1.53739	TRUE	Fib_COL6A3+
PTH2	0.959	0.041	3.15232	1.22e-06	1.9e-06	0	0.25	0.999152	1.65018	4.12542	-11.3479	13.358	0.00581395	0.00414435	0.00581395	0.00350245	0.00565746	0.0184123	TRUE	Fib_COL6A3+
AGMO	0.959	0.041	3.15232	0.000132952	0.00033381	0	0.25	1.74027	0.490344	5.42942	-18.5616	22.594	0.0968992	0.295015	0.0600775	0.146112	1.41702	3.27496	TRUE	Fib_COL6A3+
RASSF5	0.959	0.041	3.15232	0.000167909	0.00017244	0	0.25	2.02843	1.53004	3.56798	-5.79952	12.5368	0.124031	0.161402	0.0717054	0.0906969	1.90015	1.94356	TRUE	Fib_COL6A3+
WNT5B	0.959	0.041	3.15232	0.000243299	0.000216022	0	0.25	2.8457	2.52295	3.8973	-9.28935	13.2577	0.257752	0.401944	0.0968992	0.136036	3.19956	2.33456	TRUE	Fib_COL6A3+
DPYSL5	0.959	0.041	3.15232	2.06e-05	3.99e-05	0	0.25	2.2436	1.94601	5.19321	-18.2257	21.8313	0.0329457	0.0878929	0.0193798	0.0508684	0.2613	0.423817	TRUE	Fib_COL6A3+
RNASE6	0.959	0.041	3.15232	6.35e-06	8.72e-05	0	0.25	-0.899363	-1.10979	4.39646	-16.0638	14.4625	0.00387597	0.037561	0.00387597	0.0243397	0.340372	0.962069	TRUE	Fib_COL6A3+
MMD2	0.959	0.041	3.15232	1.3e-05	1.94e-05	0	0.25	1.77489	1.01757	4.87981	-15.2684	16.9059	0.00968992	0.0330647	0.00775194	0.0222719	0.125234	0.20902	TRUE	Fib_COL6A3+
KRT5	0.959	0.041	3.15232	5.21e-06	3.36e-06	0	0.25	1.74515	1.92096	4.49924	-9.99691	16.6008	0.0174419	0.00784515	0.00387597	0.00612633	0.0200322	0.0365252	TRUE	Fib_COL6A3+
CCL23	0.959	0.041	3.15232	1.49e-06	1.14e-05	0	0.25	-2.15028	-2.20162	3.79809	-13.9787	12.6401	0.00193798	0.00791615	0.00193798	0.00586305	0.00133003	0.132889	TRUE	Fib_COL6A3+
MUC16	0.959	0.041	3.15232	1.54e-05	2.87e-05	0	0.25	2.1559	1.93826	4.99786	-16.7915	19.2574	0.0135659	0.0606183	0.00968992	0.0335543	0.180346	0.302046	TRUE	Fib_COL6A3+
SLC5A7	0.959	0.041	3.15232	3.22e-06	8.5e-06	0	0.25	1.71534	0.870198	5.2122	-18.268	24.3644	0.00193798	0.0115959	0.00193798	0.00914069	0.0018457	0.0832391	TRUE	Fib_COL6A3+
KIAA1211	0.9588	0.0412	3.14724	0.000529018	0.000132113	0	0.25	5.38012	4.86584	5.12892	-15.3026	19.9011	0.28876	0.206683	0.160853	0.0989886	5.86532	1.38252	TRUE	Fib_COL6A3+
SCNN1G	0.9588	0.0412	3.14724	4.69e-05	0.000355886	0	0.25	0.533261	0.079505	5.78324	-15.3948	20.5936	0.0193798	0.209529	0.0193798	0.0809173	0.768371	3.26964	TRUE	Fib_COL6A3+
AC233755.1	0.9588	0.0412	3.14724	5.94e-07	4.45e-07	0	0.25	1.56178	1.70348	4.16887	-12.9653	18.4983	0	0.00080166	0	0.000636002	0	0.00552387	TRUE	Fib_COL6A3+
SHD	0.9588	0.0412	3.14724	5.1e-06	5.96e-06	0	0.25	1.78434	1.4783	4.43149	-12.5787	19.029	0.00193798	0.0124745	0.00193798	0.00942467	0.0578503	0.0700782	TRUE	Fib_COL6A3+
TRPV5	0.9588	0.0412	3.14724	2.06e-05	5.94e-05	0	0.25	2.83007	1.60749	6.74096	-20.7142	25.9428	0.0232558	0.0578699	0.0174419	0.0339832	0.224984	0.650289	TRUE	Fib_COL6A3+
PCDHA9	0.9588	0.0412	3.14724	1.92e-05	5.29e-05	0	0.25	3.50158	1.32795	7.23267	-21.3402	30.3014	0.0329457	0.114759	0.0135659	0.0620768	0.0421538	0.564478	TRUE	Fib_COL6A3+
LAMP3	0.9588	0.0412	3.14724	1.62e-05	2.19e-05	0	0.25	1.64563	1.93599	3.09613	-7.00637	10.7054	0.0193798	0.0436509	0.0155039	0.0309186	0.248342	0.234212	TRUE	Fib_COL6A3+
TLL1	0.9588	0.0412	3.14724	0.000128186	0.000306638	0	0.25	2.01352	0.939066	5.44384	-17.6931	23.0072	0.122093	0.245599	0.0872093	0.116028	2.22841	2.97199	TRUE	Fib_COL6A3+
EPB42	0.9588	0.0412	3.14724	5.22e-06	1.03e-05	0	0.25	1.42238	1.67712	3.74068	-9.54847	13.9906	0.00775194	0.0233036	0.00581395	0.016471	0.0116145	0.107251	TRUE	Fib_COL6A3+
SYT10	0.9588	0.0412	3.14724	1.93e-05	0.000106063	0	0.25	0.243267	0.153159	3.82352	-13.5339	12.2049	0.0368217	0.0880964	0.0174419	0.0568379	0.251217	0.99224	TRUE	Fib_COL6A3+
NLGN4Y	0.9588	0.0412	3.14724	0.000454655	0.000503383	0	0.25	2.29065	1.52725	4.83737	-13.1535	16.503	0.176357	0.276489	0.118217	0.146112	4.59246	5.13281	TRUE	Fib_COL6A3+
GRK5	0.9588	0.0412	3.14724	0.00170828	0.000430621	0	0.25	3.84704	4.04903	3.0206	-5.70163	12.399	0.844962	0.507516	0.302326	0.164352	16.2733	4.26628	TRUE	Fib_COL6A3+
C1QA	0.9588	0.0412	3.14724	5.88e-05	0.000233975	0	0.25	2.27896	2.05398	4.67441	-13.7839	19.6746	0.0368217	0.0933566	0.0368217	0.0240498	0.939084	2.14123	TRUE	Fib_COL6A3+
SLC26A8	0.9588	0.0412	3.14724	2.13e-05	4.06e-05	0	0.25	1.46222	0.563889	4.72171	-15.4468	19.6426	0.0290698	0.0706127	0.0193798	0.0445764	0.304316	0.439726	TRUE	Fib_COL6A3+
SDK2	0.9588	0.0412	3.14724	0.000160787	0.000158802	0	0.25	2.48454	2.08594	4.02428	-11.3319	16.3202	0.147287	0.314863	0.0620155	0.110579	1.34264	1.76492	TRUE	Fib_COL6A3+
NLRP5	0.9588	0.0412	3.14724	1.25e-05	1.31e-05	0	0.25	2.02461	1.84434	4.48711	-13.255	13.7024	0.0174419	0.0240756	0.0135659	0.016826	0.303515	0.152264	TRUE	Fib_COL6A3+
MUC17	0.9588	0.0412	3.14724	1.07e-05	1.24e-05	0	0.25	2.09195	1.97896	3.96095	-11.4254	13.2707	0.00775194	0.0265721	0.00775194	0.0180506	0.0611369	0.132505	TRUE	Fib_COL6A3+
CDH6	0.9588	0.0412	3.14724	0.000403641	0.000683767	0	0.25	2.58632	1.87809	4.94456	-17.3946	19.9046	0.26938	0.486838	0.189922	0.182834	7.28628	7.82901	TRUE	Fib_COL6A3+
TGFBI	0.9588	0.0412	3.14724	0.00014948	6.8e-05	0	0.25	3.05887	3.04255	2.9937	-5.96582	13.6594	0.0910853	0.0892146	0.0678295	0.0552021	2.10115	0.767893	TRUE	Fib_COL6A3+
SLC17A3	0.9586	0.0414	3.14219	0.00015911	0.000602097	0	0.25	-0.0017389	0.0441675	4.45175	-12.6728	13.9941	0.0891473	0.319008	0.0678295	0.156193	2.93025	5.52637	TRUE	Fib_COL6A3+
FLI1	0.9586	0.0414	3.14219	0.00102641	0.000467403	0	0.25	3.29344	2.54497	3.23946	-5.46984	13.4481	0.397287	0.267189	0.25969	0.130659	9.8364	4.2528	TRUE	Fib_COL6A3+
GLYATL1	0.9586	0.0414	3.14219	6.23e-05	0.000373033	0	0.25	-0.695107	-0.995458	3.79827	-11.1202	10.6777	0.0368217	0.372229	0.0310078	0.171901	0.51132	4.18511	TRUE	Fib_COL6A3+
CCL8	0.9586	0.0414	3.14219	1.98e-05	1.04e-05	0	0.25	3.88571	3.70006	3.73991	-9.50194	19.1804	0.00581395	0.0106019	0.00581395	0.0048277	0.0645044	0.107233	TRUE	Fib_COL6A3+
EMX1	0.9586	0.0414	3.14219	3.87e-05	0.000339102	0	0.25	-1.87566	-2.18184	3.96548	-14.3004	10.0732	0.0426357	0.273793	0.0271318	0.144722	0.587815	3.48826	TRUE	Fib_COL6A3+
BOC	0.9586	0.0414	3.14219	0.000389307	0.000128291	0	0.25	4.32562	4.23928	3.82796	-10.3969	16.0894	0.199612	0.151725	0.118217	0.0799677	3.53854	1.27034	TRUE	Fib_COL6A3+
HAO2	0.9586	0.0414	3.14219	7.23e-05	0.000275067	0	0.25	-1.31881	-1.34023	4.67337	-13.4417	16.038	0.0251938	0.183862	0.0251938	0.114279	0.606429	2.89915	TRUE	Fib_COL6A3+
MT2A	0.9586	0.0414	3.14219	0.00150187	0.00258597	0	0.25	1.32735	1.43378	3.42434	-7.82238	15.3949	0.51938	0.944621	0.236434	0.265219	14.1069	24.1557	TRUE	Fib_COL6A3+
SULT2A1	0.9586	0.0414	3.14219	9.55e-06	6.13e-06	0	0.25	2.10132	1.642	4.26129	-14.7668	16.1645	0.00387597	0.00906384	0.00387597	0.00693391	0.073216	0.0722836	TRUE	Fib_COL6A3+
ANKRD2	0.9586	0.0414	3.14219	1.8e-05	7.91e-05	0	0.25	0.164152	0.427729	4.05172	-12.4509	12.2008	0.0678295	0.117243	0.0232558	0.0694012	0.154515	0.819278	TRUE	Fib_COL6A3+
C1orf158	0.9586	0.0414	3.14219	5.91e-06	4.93e-06	0	0.25	2.80436	2.24078	4.7123	-15.7061	19.4458	0.00387597	0.009123	0.00387597	0.00694574	0.195226	0.0541682	TRUE	Fib_COL6A3+
CFAP47	0.9586	0.0414	3.14219	3.57e-05	9.9e-05	0	0.25	2.08204	0.174718	6.36647	-21.7875	24.7079	0.0445736	0.114413	0.0310078	0.07104	0.534206	0.996981	TRUE	Fib_COL6A3+
LAMA1	0.9586	0.0414	3.14219	0.000165352	0.000418529	0	0.25	2.08597	0.042944	6.9748	-25.0078	27.2091	0.160853	0.411332	0.0620155	0.177451	1.51599	4.0878	TRUE	Fib_COL6A3+
NEBL	0.9586	0.0414	3.14219	0.000516044	0.00154149	0	0.25	0.769235	-0.247017	4.5445	-12.5767	14.5208	0.28876	1.07183	0.125969	0.30408	5.00688	15.0814	TRUE	Fib_COL6A3+
ADCYAP1	0.9586	0.0414	3.14219	1.78e-05	8.09e-06	0	0.25	2.42625	2.00321	4.72384	-14.8917	22.2964	0	0.0134062	0	0.0107854	0	0.0795503	TRUE	Fib_COL6A3+
STK33	0.9584	0.0416	3.13716	0.00041997	0.000980702	0	0.25	0.759869	0.305424	3.91857	-10.931	11.9863	0.209302	0.506701	0.147287	0.244053	5.43919	9.17044	TRUE	Fib_COL6A3+
SLC13A1	0.9584	0.0416	3.13716	0.000225559	0.000929834	0	0.25	0.132259	0.15984	4.64702	-12.3924	14.423	0.0930233	0.543641	0.0852713	0.191809	2.65932	9.89089	TRUE	Fib_COL6A3+
FTCD	0.9584	0.0416	3.13716	0.000152544	0.00076111	0	0.25	0.188686	0.0685105	4.60108	-13.5978	14.3528	0.0949613	0.391142	0.0833333	0.182355	3.04238	8.01499	TRUE	Fib_COL6A3+
PLEK	0.9584	0.0416	3.13716	1.96e-05	0.000314793	0	0.25	0.0009079	-0.0891046	4.52797	-12.0456	14.4727	0.0174419	0.0915166	0.0174419	0.0551311	0.31843	3.12781	TRUE	Fib_COL6A3+
TERT	0.9584	0.0416	3.13716	4.03e-06	1.09e-05	0	0.25	1.76174	1.92792	4.67851	-15.4392	20.4206	0.00775194	0.0244809	0.00775194	0.0163053	0.0618034	0.110194	TRUE	Fib_COL6A3+
PRRX2	0.9584	0.0416	3.13716	4.94e-05	3.55e-05	0	0.25	2.55774	2.7384	3.63065	-9.47746	13.1169	0.0484496	0.075337	0.0310078	0.0400563	0.264604	0.377464	TRUE	Fib_COL6A3+
PLD5	0.9584	0.0416	3.13716	0.000712777	0.000117098	0	0.25	5.58073	5.36494	4.45963	-11.9199	16.1495	0.267442	0.18547	0.143411	0.0884339	6.89098	1.168	TRUE	Fib_COL6A3+
PSTPIP1	0.9584	0.0416	3.13716	2.47e-05	9.56e-05	0	0.25	-0.416789	0.288386	3.97341	-9.34409	10.5358	0.0271318	0.0889101	0.0213178	0.0558203	0.198573	1.18139	TRUE	Fib_COL6A3+
CD8A	0.9584	0.0416	3.13716	1.86e-05	0.00025466	0	0.25	-1.42081	-1.13986	4.42548	-14.5261	12.4814	0.0251938	0.0670777	0.0193798	0.0466323	0.374343	2.3214	TRUE	Fib_COL6A3+
KLRB1	0.9584	0.0416	3.13716	9.4e-05	0.00142962	0	0.25	-1.56788	-1.31152	5.0887	-16.4303	15.6592	0.0232558	0.174461	0.0155039	0.0669903	0.658356	11.8714	TRUE	Fib_COL6A3+
C1S	0.9584	0.0416	3.13716	0.00111384	0.000229042	0	0.25	3.93077	3.02727	3.18345	-9.21005	12.6295	0.445737	0.272941	0.284884	0.141358	11.7262	2.33491	TRUE	Fib_COL6A3+
CLEC3B	0.9584	0.0416	3.13716	3e-05	4.71e-05	0	0.25	1.36369	1.80581	3.46614	-7.59714	14.1732	0.0678295	0.0883368	0.0213178	0.0471588	0.15068	0.515607	TRUE	Fib_COL6A3+
AFAP1L1	0.9584	0.0416	3.13716	8.72e-05	0.000175464	0	0.25	1.19373	1.47033	3.23087	-9.7018	10.6202	0.0620155	0.194625	0.0426357	0.103343	0.719013	1.78217	TRUE	Fib_COL6A3+
GDF3	0.9584	0.0416	3.13716	2.49e-06	6.09e-06	0	0.25	0.904811	1.08739	4.24039	-11.9113	15.2678	0.00193798	0.0100252	0.00193798	0.00844848	0.06848	0.0657373	TRUE	Fib_COL6A3+
SLC4A9	0.9584	0.0416	3.13716	5.64e-05	0.000428188	0	0.25	-0.409701	-0.3587	4.89015	-17.2352	15.2625	0.0426357	0.217433	0.0310078	0.0827188	0.742364	4.11708	TRUE	Fib_COL6A3+
ASS1	0.9584	0.0416	3.13716	0.000131802	0.00129486	0	0.25	-1.57217	-1.60962	3.73518	-10.8237	10.2569	0.114341	0.914817	0.0639535	0.278241	2.12217	13.7094	TRUE	Fib_COL6A3+
C1QB	0.9584	0.0416	3.13716	1.37e-05	0.000155634	0	0.25	0.143385	-0.236115	4.49024	-15.9656	16.3438	0.00775194	0.075437	0.00775194	0.0200237	0.0994931	1.57653	TRUE	Fib_COL6A3+
SLC47A2	0.9582	0.0418	3.13216	9.99e-05	0.000423404	0	0.25	-0.0609367	-0.349408	4.55781	-14.0753	13.6967	0.0794574	0.335163	0.0658915	0.16061	1.8917	4.40324	TRUE	Fib_COL6A3+
SGCG	0.9582	0.0418	3.13216	2.74e-05	2.76e-05	0	0.25	2.34167	2.00764	3.92548	-9.11912	14.2428	0.0329457	0.0497356	0.0232558	0.0321196	0.278084	0.289413	TRUE	Fib_COL6A3+
EPHA10	0.9582	0.0418	3.13216	1.59e-05	1.96e-05	0	0.25	2.25578	1.81094	4.55217	-12.5115	18.8402	0.0251938	0.0410217	0.0193798	0.0261146	0.215752	0.211292	TRUE	Fib_COL6A3+
RNF17	0.9582	0.0418	3.13216	2.32e-05	2.49e-05	0	0.25	2.40232	1.91085	4.57442	-13.7955	17.9298	0.0213178	0.0378566	0.0155039	0.0257862	0.173554	0.242333	TRUE	Fib_COL6A3+
CACNG4	0.9582	0.0418	3.13216	2.29e-05	3.86e-05	0	0.25	3.31445	1.92746	6.64953	-23.614	28.0136	0.0465116	0.0780727	0.0193798	0.0450112	0.363741	0.400576	TRUE	Fib_COL6A3+
ADRB2	0.9582	0.0418	3.13216	2.31e-05	0.000234204	0	0.25	-1.72994	-1.55932	4.26971	-12.2609	11.7327	0.0251938	0.113149	0.0213178	0.0788229	0.309919	2.29892	TRUE	Fib_COL6A3+
SEMA3C	0.9582	0.0418	3.13216	0.00140342	0.000385029	0	0.25	4.16708	3.27894	4.16266	-14.5129	17.2925	0.436047	0.307039	0.25	0.141616	11.2029	3.51931	TRUE	Fib_COL6A3+
MN1	0.9582	0.0418	3.13216	4.44e-05	5.7e-05	0	0.25	1.80367	2.02351	3.2206	-9.29901	11.2021	0.0484496	0.0786672	0.0232558	0.0450793	0.38546	0.560959	TRUE	Fib_COL6A3+
FSTL3	0.9582	0.0418	3.13216	0.000189587	0.000134142	0	0.25	2.22348	2.49194	2.62649	-7.50977	10.6077	0.125969	0.182881	0.0775194	0.0981958	2.06993	1.43586	TRUE	Fib_COL6A3+
HCN4	0.9582	0.0418	3.13216	8.4e-06	3.05e-05	0	0.25	1.45997	1.05517	5.69082	-18.8546	26.4705	0.0271318	0.0709587	0.0155039	0.0418904	0.195809	0.321234	TRUE	Fib_COL6A3+
LIN28B	0.9582	0.0418	3.13216	1.37e-05	2.5e-05	0	0.25	1.65394	1.19465	4.77884	-14.8517	18.4158	0.0135659	0.0488865	0.0135659	0.0334034	0.140939	0.273262	TRUE	Fib_COL6A3+
SLC5A8	0.9582	0.0418	3.13216	2.22e-05	5.47e-05	0	0.25	0.382335	-0.135372	4.46376	-12.4952	17.0458	0.0193798	0.0671811	0.0155039	0.045523	0.17149	0.649053	TRUE	Fib_COL6A3+
XDH	0.9582	0.0418	3.13216	1.61e-05	3.31e-05	0	0.25	1.5082	0.366627	5.25481	-16.6754	19.5943	0.0232558	0.0574943	0.0213178	0.0372372	0.303268	0.361462	TRUE	Fib_COL6A3+
FXYD2	0.958	0.042	3.12718	0.000316272	0.00725352	0	0.25	-3.3779	-3.10786	4.08524	-18.4306	13.4965	0.405039	3.12274	0.137597	0.37557	5.94424	69.599	TRUE	Fib_COL6A3+
SYNPR	0.958	0.042	3.12718	3.91e-05	7.71e-05	0	0.25	1.56727	1.33902	4.8713	-12.1624	16.7198	0.0775194	0.1563	0.0329457	0.0750187	0.41246	0.78737	TRUE	Fib_COL6A3+
B3GALT5	0.958	0.042	3.12718	1.52e-05	5.39e-05	0	0.25	1.04935	0.415311	5.12276	-15.9282	20.1369	0.0697674	0.129373	0.0193798	0.0588672	0.16388	0.582609	TRUE	Fib_COL6A3+
ID1	0.958	0.042	3.12718	0.000148888	0.000578908	0	0.25	-0.956154	-1.42294	4.25716	-13.4107	17.3867	0.137597	0.240661	0.0503876	0.119258	1.64522	5.59192	TRUE	Fib_COL6A3+
HS3ST3A1	0.958	0.042	3.12718	4.94e-05	6.19e-05	0	0.25	2.63446	2.08438	4.24311	-13.023	15.0627	0.0406977	0.0807938	0.0310078	0.0472446	0.658991	0.632866	TRUE	Fib_COL6A3+
LGR6	0.958	0.042	3.12718	4.21e-05	7.63e-05	0	0.25	1.46339	1.81115	3.68799	-7.88849	13.5673	0.0542636	0.149176	0.0290698	0.0722469	0.20445	0.786515	TRUE	Fib_COL6A3+
HECW2	0.958	0.042	3.12718	0.000283649	0.000291206	0	0.25	2.34317	2.67456	3.22522	-7.89205	10.8198	0.207364	0.293514	0.0910853	0.123234	2.42898	2.89715	TRUE	Fib_COL6A3+
PLAC8	0.958	0.042	3.12718	5.66e-05	0.000625142	0	0.25	-0.315903	0.120123	4.08551	-11.3464	11.4462	0.0290698	0.160916	0.0213178	0.0967375	0.552129	6.63338	TRUE	Fib_COL6A3+
DMBT1	0.958	0.042	3.12718	5.75e-06	2.04e-05	0	0.25	1.66494	1.09271	6.44037	-23.7137	28.2038	0.00775194	0.0486322	0.00581395	0.0321699	0.0432649	0.218739	TRUE	Fib_COL6A3+
MPEG1	0.958	0.042	3.12718	2.46e-05	5.34e-05	0	0.25	1.40393	1.62629	3.50115	-10.1046	12.087	0.0116279	0.0293645	0.00968992	0.0192457	0.322167	0.585049	TRUE	Fib_COL6A3+
KIAA1549	0.958	0.042	3.12718	0.000175548	0.000672351	0	0.25	0.0483025	-0.933566	3.94848	-13.4588	12.2535	0.162791	0.627258	0.100775	0.235268	2.70497	7.09857	TRUE	Fib_COL6A3+
CCDC3	0.9578	0.0422	3.12222	0.000701847	0.000163524	0	0.25	4.19031	4.14447	3.20262	-6.81045	12.5915	0.313954	0.207002	0.166667	0.100071	6.45754	1.66796	TRUE	Fib_COL6A3+
AMPH	0.9578	0.0422	3.12222	9.44e-05	9.6e-05	0	0.25	2.08064	2.3492	3.13426	-8.18738	10.5526	0.0523256	0.137154	0.0348837	0.0753974	0.575371	0.921282	TRUE	Fib_COL6A3+
MCEMP1	0.9578	0.0422	3.12222	2.26e-06	8.28e-06	0	0.25	-0.514962	-0.407049	4.32641	-13.8305	13.0721	0	0.0116491	0	0.00735396	0	0.103355	TRUE	Fib_COL6A3+
ST3GAL6	0.9578	0.0422	3.12222	0.000167384	0.000523168	0	0.25	0.0654933	-0.926189	3.73794	-13.671	14.8228	0.133721	0.444238	0.0755814	0.205387	1.78898	4.98396	TRUE	Fib_COL6A3+
BRINP1	0.9578	0.0422	3.12222	8.41e-05	8.11e-05	0	0.25	2.14345	1.89749	4.11204	-10.1914	15.2586	0.0794574	0.147066	0.0348837	0.0757287	0.655312	0.851605	TRUE	Fib_COL6A3+
RIPOR3	0.9578	0.0422	3.12222	0.00240375	0.000589931	0	0.25	3.61836	3.3985	3.33754	-6.60825	15.3314	1.07946	0.759655	0.436047	0.219569	31.6824	6.42185	TRUE	Fib_COL6A3+
ANPEP	0.9578	0.0422	3.12222	0.000179979	0.000685325	0	0.25	0.223397	0.288854	3.71526	-10.6939	10.8637	0.116279	0.454575	0.102713	0.205556	3.30357	7.41094	TRUE	Fib_COL6A3+
TMEM132B	0.9578	0.0422	3.12222	6.24e-05	0.000119148	0	0.25	3.15561	1.97651	5.76553	-18.8139	23.7631	0.0872093	0.249514	0.0290698	0.0995004	0.331094	1.25226	TRUE	Fib_COL6A3+
SLA	0.9578	0.0422	3.12222	0.000125941	0.000465009	0	0.25	0.948847	1.0893	3.80598	-7.60773	12.3383	0.0891473	0.153581	0.0523256	0.0950927	0.859821	4.65406	TRUE	Fib_COL6A3+
REG1A	0.9578	0.0422	3.12222	1.78e-05	1.06e-05	0	0.25	2.37968	2.30673	3.76491	-11.4009	15.6761	0.0116279	0.00676837	0.0116279	0.00573881	0.441845	0.114949	TRUE	Fib_COL6A3+
RAPGEF4	0.9578	0.0422	3.12222	0.000295228	0.000441915	0	0.25	2.67222	2.7442	3.88262	-12.2953	12.8458	0.191861	0.32959	0.0988372	0.132235	2.45867	4.07986	TRUE	Fib_COL6A3+
PLAC9	0.9578	0.0422	3.12222	0.000118326	6.48e-05	0	0.25	1.92311	1.97804	3.30697	-9.47981	14.4026	0.108527	0.0702695	0.0562016	0.043047	1.57037	0.723198	TRUE	Fib_COL6A3+
SLC44A5	0.9576	0.0424	3.11728	9.51e-05	0.000162033	0	0.25	1.47386	1.00725	4.2351	-12.3209	15.3684	0.0949612	0.218762	0.0406977	0.100477	0.901715	1.63262	TRUE	Fib_COL6A3+
UBE2S	0.9576	0.0424	3.11728	0.000170879	0.000342328	0	0.25	-1.78168	-2.01906	4.68385	-12.3715	15.2675	0.116279	0.186218	0.0581395	0.111398	1.82562	3.24046	TRUE	Fib_COL6A3+
PRMT8	0.9576	0.0424	3.11728	2.26e-05	9.81e-05	0	0.25	0.128968	0.18807	4.29937	-12.552	13.4529	0.0348837	0.166134	0.0174419	0.0830353	0.0908955	1.03418	TRUE	Fib_COL6A3+
CABP1	0.9576	0.0424	3.11728	2.12e-05	0.000117316	0	0.25	-0.605673	-0.792158	3.95406	-12.5597	12.1564	0.0503876	0.118702	0.0290698	0.0732054	0.432852	1.28181	TRUE	Fib_COL6A3+
SOST	0.9576	0.0424	3.11728	1.02e-05	0.000232238	0	0.25	-1.91065	-2.0214	4.17792	-17.0343	13.0575	0.0155039	0.09334	0.00775194	0.0438812	0.0375447	2.26038	TRUE	Fib_COL6A3+
ARHGEF26	0.9576	0.0424	3.11728	0.000515657	0.000124407	0	0.25	3.15478	3.08016	2.42759	-5.11395	11.3292	0.271318	0.146626	0.162791	0.0837955	6.06111	1.31991	TRUE	Fib_COL6A3+
GALNTL5	0.9576	0.0424	3.11728	1.49e-05	1.86e-05	0	0.25	3.06614	2.30435	5.69309	-19.1457	25.9043	0.0620155	0.0402317	0.0232558	0.0277682	0.311989	0.202528	TRUE	Fib_COL6A3+
RBM20	0.9576	0.0424	3.11728	0.000126619	0.000329497	0	0.25	0.898925	0.0829587	5.02899	-15.1473	16.1968	0.127907	0.451843	0.0406977	0.167263	0.915078	3.51442	TRUE	Fib_COL6A3+
FGFBP1	0.9576	0.0424	3.11728	3.46e-06	5.65e-06	0	0.25	2.27213	2.39539	4.24852	-14.7217	16.2083	0.00581395	0.0117823	0.00581395	0.00983881	0.0137824	0.0605839	TRUE	Fib_COL6A3+
CPAMD8	0.9576	0.0424	3.11728	5.98e-05	0.000181602	0	0.25	0.339953	0.0182724	3.658	-10.3087	12.6009	0.110465	0.228414	0.0581395	0.100062	1.30094	1.96195	TRUE	Fib_COL6A3+
ADAMTS7	0.9576	0.0424	3.11728	4.06e-05	3.84e-05	0	0.25	2.58472	2.60113	3.67883	-9.21466	14.3845	0.0329457	0.0700299	0.0251938	0.0435824	0.374122	0.39415	TRUE	Fib_COL6A3+
NWD2	0.9576	0.0424	3.11728	2.4e-05	5.99e-05	0	0.25	3.21498	2.25486	6.99681	-25.0681	29.5476	0.0445736	0.13069	0.0193798	0.0705726	0.209828	0.63827	TRUE	Fib_COL6A3+
RUFY4	0.9576	0.0424	3.11728	1.31e-05	3.01e-05	0	0.25	1.42246	1.56534	4.54478	-14.8552	19.1977	0.0251938	0.0692461	0.0174419	0.0424406	0.0905988	0.320706	TRUE	Fib_COL6A3+
IL16	0.9576	0.0424	3.11728	0.000173291	0.000204264	0	0.25	1.80724	1.586	3.45474	-4.9154	11.6235	0.145349	0.173015	0.0794574	0.0953353	1.97504	2.12677	TRUE	Fib_COL6A3+
CALCR	0.9574	0.0426	3.11237	6.79e-05	0.000317484	0	0.25	1.66305	0.364582	6.00477	-23.1934	23.9478	0.0988372	0.234665	0.0465116	0.0983408	1.24886	3.51527	TRUE	Fib_COL6A3+
IL13	0.9574	0.0426	3.11237	3.29e-06	5.71e-06	0	0.25	0.921539	1.16917	4.44892	-11.6008	16.015	0.00387597	0.0102619	0.00387597	0.00829761	0.00529714	0.055268	TRUE	Fib_COL6A3+
ENPP3	0.9574	0.0426	3.11237	7.16e-05	0.000178972	0	0.25	1.01665	0.466767	4.22763	-12.2891	16.6165	0.0872093	0.228182	0.0445736	0.124796	0.80839	2.00179	TRUE	Fib_COL6A3+
PLA2G2D	0.9574	0.0426	3.11237	2.81e-06	4.37e-06	0	0.25	1.49247	1.77028	3.43327	-8.84797	12.0204	0.00193798	0.00882425	0.00193798	0.00702265	0.00480532	0.0482876	TRUE	Fib_COL6A3+
AGXT	0.9574	0.0426	3.11237	4.2e-06	5.74e-05	0	0.25	-2.47113	-2.46547	4.37447	-15.1651	10.3328	0.00581395	0.0772321	0.00581395	0.0487237	0.103574	0.687097	TRUE	Fib_COL6A3+
ABCA10	0.9574	0.0426	3.11237	0.000983804	0.000361296	0	0.25	3.77954	2.88926	4.10077	-10.8623	14.5732	0.325582	0.193024	0.218992	0.112587	9.11236	3.73624	TRUE	Fib_COL6A3+
ICOS	0.9574	0.0426	3.11237	1.59e-05	9.23e-05	0	0.25	-0.0336279	0.154263	4.39163	-12.3118	14.3304	0.00775194	0.0245695	0.00775194	0.0181364	0.130749	0.68665	TRUE	Fib_COL6A3+
BSPH1	0.9574	0.0426	3.11237	5.86e-06	5.15e-06	0	0.25	2.20676	1.64411	5.27303	-17.1625	21.1834	0	0.00979448	0	0.00740425	0	0.0594728	TRUE	Fib_COL6A3+
GATA4	0.9574	0.0426	3.11237	1.15e-05	3.02e-05	0	0.25	1.75346	1.78031	5.39015	-17.1227	19.1203	0.0135659	0.0640548	0.00968992	0.0414674	0.0319286	0.306479	TRUE	Fib_COL6A3+
MAGEA11	0.9574	0.0426	3.11237	1.1e-06	3.32e-06	0	0.25	2.81079	2.21274	5.78554	-21.7118	28.158	0.00387597	0.00664113	0.00387597	0.00513831	0.101731	0.0323064	TRUE	Fib_COL6A3+
RGS13	0.9574	0.0426	3.11237	1.49e-05	2.02e-05	0	0.25	2.08536	2.22059	3.38083	-9.05172	14.4691	0.0155039	0.0151129	0.0116279	0.0121787	0.30024	0.303052	TRUE	Fib_COL6A3+
GP1BB	0.9574	0.0426	3.11237	4.02e-05	1.13e-05	0	0.25	3.12836	3.32942	2.18318	-5.18782	11.9495	0.0116279	0.0136429	0.0116279	0.0112291	0.322116	0.119777	TRUE	Fib_COL6A3+
MYH13	0.9574	0.0426	3.11237	2.13e-05	2.1e-05	0	0.25	3.07541	2.26815	4.97617	-15.8436	17.8444	0.00775194	0.039998	0.00581395	0.0278332	0.120577	0.225503	TRUE	Fib_COL6A3+
XPNPEP2	0.9574	0.0426	3.11237	4.98e-05	0.000234211	0	0.25	-1.17972	-1.2624	3.94167	-11.3551	11.109	0.0290698	0.162796	0.0271318	0.0991217	0.885085	2.42973	TRUE	Fib_COL6A3+
EML6	0.9574	0.0426	3.11237	0.000164902	0.000389041	0	0.25	0.547037	-0.55402	3.82988	-10.2887	9.96498	0.155039	0.476256	0.0775194	0.190659	1.92922	4.07345	TRUE	Fib_COL6A3+
DDN	0.9574	0.0426	3.11237	1.62e-05	3.25e-05	0	0.25	1.78413	1.82533	4.08291	-12.0807	17.9128	0.0251938	0.0479989	0.0193798	0.0346488	0.269497	0.362375	TRUE	Fib_COL6A3+
NLRP8	0.9574	0.0426	3.11237	9.62e-06	1.14e-05	0	0.25	1.64499	1.51785	3.81533	-8.98725	15.8077	0.0116279	0.02102	0.00968992	0.0148351	0.103044	0.124078	TRUE	Fib_COL6A3+
CACNG6	0.9572	0.0428	3.10747	4.06e-06	6.04e-06	0	0.25	2.68883	1.81584	5.88145	-19.5045	27.1801	0.00387597	0.0124715	0.00387597	0.00896911	0.0179214	0.0638965	TRUE	Fib_COL6A3+
GNA15	0.9572	0.0428	3.10747	2.25e-05	3.6e-05	0	0.25	0.941767	0.971451	3.42751	-7.68532	12.1175	0.0348837	0.0515638	0.00968992	0.032726	0.0775035	0.367913	TRUE	Fib_COL6A3+
TMEM155	0.9572	0.0428	3.10747	1.21e-06	2.65e-06	0	0.25	0.575498	0.971776	4.74876	-11.7571	15.5095	0	0.00539867	0	0.00451118	0	0.0264588	TRUE	Fib_COL6A3+
UNC13A	0.9572	0.0428	3.10747	9.88e-05	4.5e-05	0	0.25	3.26935	2.99884	3.89327	-10.6558	14.2681	0.114341	0.094315	0.0562016	0.0489456	1.19737	0.508399	TRUE	Fib_COL6A3+
C1QC	0.9572	0.0428	3.10747	1.13e-05	9.98e-05	0	0.25	0.165883	-0.249619	4.41229	-15.5229	17.2951	0.00775194	0.0533929	0.00775194	0.0212247	0.100738	0.910629	TRUE	Fib_COL6A3+
PCK1	0.9572	0.0428	3.10747	0.000154489	0.00103257	0	0.25	-1.8217	-1.92806	4.73749	-14.5074	14.8983	0.0891473	0.626301	0.0794574	0.213981	3.02514	11.8183	TRUE	Fib_COL6A3+
BCAS1	0.9572	0.0428	3.10747	6.48e-05	0.000132702	0	0.25	0.989258	1.42097	3.74407	-9.11793	12.9786	0.164729	0.254571	0.0329457	0.105059	0.482838	1.3652	TRUE	Fib_COL6A3+
OLFM3	0.9572	0.0428	3.10747	1.5e-05	3.71e-05	0	0.25	1.28017	1.608	4.38645	-12.5198	18.1065	0.0736434	0.0663294	0.0232558	0.0414023	0.329791	0.375871	TRUE	Fib_COL6A3+
NAMPT	0.9572	0.0428	3.10747	0.00242884	0.000814014	0	0.25	2.50805	2.4294	2.11072	-5.47164	10.7677	0.73062	0.427361	0.383721	0.207615	23.9097	7.91742	TRUE	Fib_COL6A3+
IGFL2	0.9572	0.0428	3.10747	1.92e-06	4.32e-06	0	0.25	1.30506	1.71411	4.15825	-12.8499	16.2745	0.00387597	0.0100311	0.00387597	0.00773852	0.0779368	0.0433215	TRUE	Fib_COL6A3+
LPAR3	0.9572	0.0428	3.10747	1.42e-05	2.35e-05	0	0.25	1.47373	1.84002	3.43064	-8.25614	11.094	0.0213178	0.0476798	0.0174419	0.0317676	0.227731	0.247284	TRUE	Fib_COL6A3+
JUN	0.9572	0.0428	3.10747	0.00419096	0.00609459	0	0.25	0.406973	0.459774	4.24908	-10.9344	17.2476	1.57558	1.83892	0.321705	0.358918	38.1522	53.5025	TRUE	Fib_COL6A3+
TMEM213	0.9572	0.0428	3.10747	7.86e-05	0.000850613	0	0.25	-1.38731	-1.3173	4.20375	-13.3806	9.37512	0.0717054	0.466894	0.0600775	0.177158	1.72142	8.68639	TRUE	Fib_COL6A3+
SPHKAP	0.9572	0.0428	3.10747	1.74e-05	3.34e-05	0	0.25	1.34513	1.37853	4.4654	-11.8552	14.2151	0.0426357	0.0639249	0.0251938	0.0391541	0.321623	0.34096	TRUE	Fib_COL6A3+
PCOLCE2	0.9572	0.0428	3.10747	5.95e-05	6.59e-05	0	0.25	2.10558	2.24029	3.33229	-10.3735	12.5273	0.0348837	0.104332	0.0213178	0.0639109	0.220206	0.757768	TRUE	Fib_COL6A3+
FGA	0.9572	0.0428	3.10747	1.41e-06	5.41e-06	0	0.25	1.02678	0.168905	5.56149	-16.339	27.7063	0	0.00869708	0	0.00756695	0	0.0574003	TRUE	Fib_COL6A3+
PCDH7	0.9572	0.0428	3.10747	0.000942853	0.000299391	0	0.25	4.92391	3.46512	5.21201	-12.9367	20.9146	0.393411	0.301924	0.197674	0.123263	8.30136	2.9623	TRUE	Fib_COL6A3+
VWA2	0.9572	0.0428	3.10747	2.26e-05	5.74e-05	0	0.25	1.2314	0.667357	4.53905	-13.3463	18.0984	0.0445736	0.116034	0.0213178	0.0644877	0.20247	0.615209	TRUE	Fib_COL6A3+
HS3ST3B1	0.9572	0.0428	3.10747	5.14e-05	0.000141535	0	0.25	0.63261	0.263403	3.69531	-6.74334	14.2142	0.0658915	0.206199	0.0290698	0.0970421	0.456191	1.44681	TRUE	Fib_COL6A3+
ITGA11	0.9572	0.0428	3.10747	0.000512344	0.000115399	0	0.25	5.68005	6.28969	3.79783	-7.41731	14.8701	0.296512	0.221419	0.125969	0.0898834	4.40312	1.21622	TRUE	Fib_COL6A3+
MUC15	0.9572	0.0428	3.10747	1.3e-05	4.6e-05	0	0.25	-0.540489	-0.665178	3.76743	-11.8685	11.75	0.0135659	0.0479016	0.00968992	0.0353262	0.0620262	0.520941	TRUE	Fib_COL6A3+
APOD	0.9572	0.0428	3.10747	0.000145883	2.62e-05	0	0.25	2.65115	2.62639	3.14049	-8.79268	15.7365	0.131783	0.0314731	0.0251938	0.0216507	2.03899	0.318942	TRUE	Fib_COL6A3+
MGAM	0.9572	0.0428	3.10747	5.4e-05	0.00029469	0	0.25	-1.67037	-1.94075	3.36397	-10.6717	9.31255	0.0658915	0.263795	0.0387597	0.143136	0.941967	3.23245	TRUE	Fib_COL6A3+
ATP13A5	0.9572	0.0428	3.10747	1.27e-05	2.86e-05	0	0.25	1.70127	1.29492	5.29221	-18.4367	22.188	0.0251938	0.0642087	0.0174419	0.0402309	0.112381	0.30743	TRUE	Fib_COL6A3+
ZNF521	0.9572	0.0428	3.10747	0.000236247	0.000375889	0	0.25	2.24505	1.30192	4.96745	-16.0859	21.4996	0.246124	0.38543	0.0968992	0.161565	2.80614	3.63948	TRUE	Fib_COL6A3+
ZPLD1	0.957	0.043	3.1026	4.62e-05	0.00019072	0	0.25	1.89755	1.13112	6.43643	-18.7328	23.2206	0.145349	0.364658	0.0465116	0.123775	0.872425	1.95633	TRUE	Fib_COL6A3+
RHBG	0.957	0.043	3.1026	2.69e-05	0.000361499	0	0.25	-1.45216	-1.34393	4.64147	-15.2115	12.191	0.0155039	0.194416	0.0135659	0.102813	0.241231	3.81249	TRUE	Fib_COL6A3+
HBD	0.957	0.043	3.1026	1.32e-06	4.58e-06	0	0.25	-2.16827	-2.21029	4.01978	-10.9959	14.4463	0	0.00846341	0	0.00613225	0	0.0478659	TRUE	Fib_COL6A3+
H2AFX	0.957	0.043	3.1026	0.000117783	0.000238879	0	0.25	-2.21735	-2.24079	4.31602	-11.8646	13.2667	0.0833333	0.172758	0.0426357	0.106422	0.664497	1.9999	TRUE	Fib_COL6A3+
PIP5K1B	0.957	0.043	3.1026	0.000154907	0.000430109	0	0.25	0.107424	-0.470897	3.12358	-8.77469	10.3206	0.170543	0.453576	0.0639535	0.185701	1.50944	4.56098	TRUE	Fib_COL6A3+
MT3	0.957	0.043	3.1026	1.66e-06	1.19e-05	0	0.25	-1.79336	-1.90842	3.43468	-15.317	10.9417	0.00387597	0.00905795	0.00387597	0.00739538	0.0362791	0.0964878	TRUE	Fib_COL6A3+
GDPD5	0.957	0.043	3.1026	0.000132548	0.000107442	0	0.25	2.12611	2.14613	3.1801	-6.46713	12.7327	0.174419	0.177125	0.0775194	0.0854639	1.85037	1.10969	TRUE	Fib_COL6A3+
SLC6A2	0.957	0.043	3.1026	8.72e-06	1.67e-05	0	0.25	1.83756	1.05757	6.00929	-21.9227	28.8626	0.0135659	0.0374987	0.0116279	0.024671	0.0442485	0.178244	TRUE	Fib_COL6A3+
FOXN4	0.957	0.043	3.1026	6.47e-06	2.2e-05	0	0.25	1.72463	1.16289	5.99151	-21.4498	27.9462	0.0116279	0.049709	0.00968992	0.0320427	0.0601025	0.234234	TRUE	Fib_COL6A3+
KRT17	0.957	0.043	3.1026	1.38e-05	7.98e-06	0	0.25	2.37047	2.46281	3.47947	-9.59145	14.7863	0.00581395	0.011525	0.00581395	0.00777698	0.0351816	0.0988404	TRUE	Fib_COL6A3+
OR6N1	0.957	0.043	3.1026	1.81e-06	3.66e-06	0	0.25	1.55582	1.63506	4.97515	-15.4936	21.7693	0.00968992	0.00779783	0.00581395	0.00619733	0.0584029	0.0359992	TRUE	Fib_COL6A3+
ABCA12	0.957	0.043	3.1026	3.69e-05	5.41e-05	0	0.25	2.63125	1.01111	6.25447	-21.496	23.7376	0.0620155	0.0820836	0.0445736	0.0496052	0.726937	0.551803	TRUE	Fib_COL6A3+
PCDHA8	0.957	0.043	3.1026	1.07e-05	4.77e-05	0	0.25	2.52268	0.986074	7.59915	-26.0924	34.3882	0.0329457	0.113958	0.0135659	0.0600061	0.0421538	0.50663	TRUE	Fib_COL6A3+
MGAT5B	0.957	0.043	3.1026	1.65e-05	5.11e-05	0	0.25	1.13785	1.23612	4.28973	-11.752	16.0822	0.0271318	0.0927146	0.0155039	0.0505163	0.0810473	0.501021	TRUE	Fib_COL6A3+
MEGF10	0.9568	0.0432	3.09775	1.99e-05	3.76e-05	0	0.25	2.33365	2.18651	4.57597	-14.4096	20.5634	0.0465116	0.0804536	0.0232558	0.0474695	0.309833	0.380671	TRUE	Fib_COL6A3+
FAM189A1	0.9568	0.0432	3.09775	0.000327939	0.000554227	0	0.25	3.16902	0.362903	7.37094	-24.1927	29.6218	0.186047	0.497002	0.139535	0.197501	4.08802	5.45973	TRUE	Fib_COL6A3+
MEGF11	0.9568	0.0432	3.09775	9.97e-05	0.000209338	0	0.25	1.01753	1.0446	4.0635	-10.843	13.5663	0.215116	0.379631	0.0581395	0.126286	1.33805	2.31148	TRUE	Fib_COL6A3+
AZGP1	0.9568	0.0432	3.09775	2.09e-05	0.000216575	0	0.25	-1.90485	-2.07146	4.12429	-15.1427	11.0199	0.0116279	0.154915	0.0116279	0.0878778	0.412044	2.62189	TRUE	Fib_COL6A3+
DTHD1	0.9568	0.0432	3.09775	1.07e-05	7.77e-05	0	0.25	-0.321458	-0.122758	4.29276	-12.2939	12.0374	0.0174419	0.0457807	0.0155039	0.032658	0.114642	0.89222	TRUE	Fib_COL6A3+
PASD1	0.9568	0.0432	3.09775	5.61e-06	1.16e-05	0	0.25	2.61578	1.90406	5.83175	-20.4366	27.3429	0.00968992	0.022218	0.00775194	0.016116	0.0597013	0.110288	TRUE	Fib_COL6A3+
KRT80	0.9568	0.0432	3.09775	1.15e-05	4.21e-05	0	0.25	0.665673	0.982118	4.02423	-10.9975	15.468	0.0503876	0.0868427	0.0213178	0.0479871	0.120837	0.465156	TRUE	Fib_COL6A3+
PENK	0.9568	0.0432	3.09775	1.37e-06	3.94e-06	0	0.25	1.67701	1.57965	5.42196	-17.522	28.5402	0.00387597	0.00772979	0.00387597	0.00633932	0.00478147	0.0376953	TRUE	Fib_COL6A3+
DEFB1	0.9568	0.0432	3.09775	0.000178384	0.00195272	0	0.25	-2.09218	-2.0803	4.27401	-17.2552	11.2284	0.120155	0.855673	0.0813953	0.185269	3.07466	19.6246	TRUE	Fib_COL6A3+
IFI27	0.9568	0.0432	3.09775	4.02e-05	0.001107	0	0.25	-0.256944	-0.955745	4.76656	-14.96	19.1857	0.0213178	0.355105	0.00968992	0.0731965	0.25451	11.2222	TRUE	Fib_COL6A3+
LRRC3B	0.9568	0.0432	3.09775	4.84e-05	3.11e-05	0	0.25	4.08419	2.56959	6.55021	-22.7241	29.2855	0.0232558	0.0475466	0.0232558	0.0333443	0.586266	0.340707	TRUE	Fib_COL6A3+
TINAG	0.9568	0.0432	3.09775	0.000179207	0.00130066	0	0.25	-0.34511	-0.62111	4.63742	-14.9041	14.2131	0.100775	0.601248	0.0852713	0.213753	2.6437	12.1312	TRUE	Fib_COL6A3+
TMEM163	0.9568	0.0432	3.09775	8.05e-05	0.000215085	0	0.25	0.908669	0.486032	4.00971	-13.1508	14.4103	0.0910853	0.285367	0.0348837	0.125526	0.741601	2.38741	TRUE	Fib_COL6A3+
TSGA10IP	0.9568	0.0432	3.09775	2.99e-06	6.24e-06	0	0.25	1.27623	1.43496	4.06427	-9.37799	17.9452	0.00775194	0.0139979	0.00581395	0.00966428	0.115602	0.0626266	TRUE	Fib_COL6A3+
CMA1	0.9568	0.0432	3.09775	1.79e-06	1.4e-06	0	0.25	2.17287	1.68094	5.28607	-17.3236	26.8443	0	0.00253216	0	0.00211508	0	0.0137401	TRUE	Fib_COL6A3+
LGR5	0.9568	0.0432	3.09775	2.09e-05	5.17e-05	0	0.25	1.55936	1.16408	4.88152	-14.1004	19.2261	0.0484496	0.0915931	0.0290698	0.0528533	0.39941	0.514877	TRUE	Fib_COL6A3+
IL2RA	0.9566	0.0434	3.09293	3.56e-05	7.29e-05	0	0.25	0.768885	1.09939	3.28945	-9.32597	11.5769	0.0542636	0.084423	0.0329457	0.0489337	0.348375	0.7448	TRUE	Fib_COL6A3+
IL7R	0.9566	0.0434	3.09293	0.000216885	0.00142658	0	0.25	0.93713	0.953454	5.06348	-13.1446	18.2881	0.127907	0.258724	0.0794574	0.0775657	3.85527	10.7123	TRUE	Fib_COL6A3+
IL10	0.9566	0.0434	3.09293	8.81e-06	2.76e-05	0	0.25	-0.0658501	0.438764	3.47358	-10.1077	11.8317	0.00387597	0.0178638	0.00387597	0.0101583	0.0596075	0.262579	TRUE	Fib_COL6A3+
OLFM4	0.9566	0.0434	3.09293	8.69e-06	2.25e-05	0	0.25	0.505045	0.363937	4.53937	-14.7876	15.702	0.00968992	0.0342302	0.00968992	0.0235084	0.153375	0.239852	TRUE	Fib_COL6A3+
VCAM1	0.9566	0.0434	3.09293	0.000566981	0.000309965	0	0.25	2.8204	2.8304	3.1221	-7.79603	12.3636	0.218992	0.156475	0.143411	0.0815237	5.36391	3.12771	TRUE	Fib_COL6A3+
F3	0.9566	0.0434	3.09293	0.000168823	4.49e-05	0	0.25	3.74986	3.54377	2.9655	-9.09526	13.0988	0.0891473	0.0606676	0.0620155	0.0434079	2.19534	0.528717	TRUE	Fib_COL6A3+
CLEC1A	0.9566	0.0434	3.09293	2.99e-05	8.97e-05	0	0.25	1.22823	1.05281	4.06735	-13.7694	15.1948	0.00775194	0.0711833	0.00775194	0.046443	0.0931277	0.8316	TRUE	Fib_COL6A3+
LAMA3	0.9566	0.0434	3.09293	0.000260307	0.00055405	0	0.25	2.71235	2.08785	5.03009	-15.0736	18.1514	0.213178	0.376848	0.0678295	0.131448	1.98207	4.5664	TRUE	Fib_COL6A3+
TIGIT	0.9566	0.0434	3.09293	2.39e-05	0.000132159	0	0.25	-0.0279312	0.248673	3.87803	-10.6346	13.6522	0.0232558	0.0436924	0.0193798	0.0318475	0.226763	1.36931	TRUE	Fib_COL6A3+
LRRC38	0.9566	0.0434	3.09293	1.13e-05	1.3e-05	0	0.25	2.37017	1.95274	4.64286	-13.426	19.6746	0.00968992	0.0256966	0.00775194	0.0165094	0.178706	0.140312	TRUE	Fib_COL6A3+
CAMP	0.9566	0.0434	3.09293	9.49e-07	4.69e-06	0	0.25	-0.458234	0.133934	4.49005	-13.1509	14.7916	0.00387597	0.0108416	0.00193798	0.00741017	0.00732974	0.0595595	TRUE	Fib_COL6A3+
CAV3	0.9566	0.0434	3.09293	2.24e-05	3.48e-05	0	0.25	1.99372	1.40106	4.72374	-13.721	16.1654	0.0503876	0.0664923	0.0232558	0.0406657	0.217923	0.35662	TRUE	Fib_COL6A3+
MUSK	0.9566	0.0434	3.09293	0.000148402	4.37e-05	0	0.25	6.29813	5.1834	6.44216	-18.265	27.6767	0.100775	0.0840977	0.0620155	0.0483983	1.44013	0.450572	TRUE	Fib_COL6A3+
AQP1	0.9564	0.0436	3.08812	0.000136177	0.000610685	0	0.25	-0.0626981	-0.0570788	3.38399	-11.926	11.8761	0.0658915	0.400457	0.0562016	0.158137	1.81153	6.63036	TRUE	Fib_COL6A3+
ELF5	0.9564	0.0436	3.08812	1.08e-05	5.08e-05	0	0.25	-0.00323458	0.222957	4.15497	-11.3783	13.0035	0.0310078	0.0728044	0.0135659	0.0448189	0.109001	0.536843	TRUE	Fib_COL6A3+
IL20	0.9564	0.0436	3.08812	1.93e-06	4.35e-06	0	0.25	1.15958	1.62273	4.1627	-9.67706	17.1077	0.00387597	0.0106849	0.00193798	0.00892474	0.00783657	0.0467117	TRUE	Fib_COL6A3+
SLC1A3	0.9564	0.0436	3.08812	6.34e-05	9.69e-05	0	0.25	1.81899	1.85989	2.97531	-12.9603	11.3715	0.0717054	0.0900963	0.0406977	0.0514955	1.04232	1.01588	TRUE	Fib_COL6A3+
HBG2	0.9564	0.0436	3.08812	1.27e-05	7.45e-05	0	0.25	-2.03254	-1.78515	5.21302	-15.2333	18.2463	0.0329457	0.788053	0.0213178	0.0652716	0.151415	1.1544	TRUE	Fib_COL6A3+
FOLR1	0.9564	0.0436	3.08812	1.02e-05	0.00014087	0	0.25	-2.02303	-1.90855	4.00565	-14.4341	10.981	0.0116279	0.10992	0.00968992	0.0688805	0.0711629	1.51012	TRUE	Fib_COL6A3+
SERPINA3	0.9564	0.0436	3.08812	4.72e-05	1.76e-05	0	0.25	3.22101	2.94236	3.2378	-8.62218	15.5448	0.0310078	0.0211472	0.0232558	0.0146073	0.556554	0.19753	TRUE	Fib_COL6A3+
EFNA5	0.9564	0.0436	3.08812	0.000698885	0.00212124	0	0.25	0.95574	0.348609	4.35847	-11.6571	13.4651	0.53876	1.3975	0.166667	0.315333	6.99732	20.9926	TRUE	Fib_COL6A3+
FGG	0.9564	0.0436	3.08812	9.25e-07	2.47e-06	0	0.25	1.33052	0.96295	5.24295	-18.4807	25.2106	0.00193798	0.0044668	0.00193798	0.00380714	0.00133003	0.0233599	TRUE	Fib_COL6A3+
UNC5C	0.9564	0.0436	3.08812	0.000884832	0.000302208	0	0.25	5.94008	4.0194	6.62233	-23.4996	26.9392	0.32752	0.323443	0.193798	0.13251	6.41804	3.13313	TRUE	Fib_COL6A3+
SLC7A13	0.9564	0.0436	3.08812	3.64e-05	6.36e-05	0	0.25	0.792724	0.675565	4.24997	-11.3162	15.422	0.0348837	0.089123	0.0290698	0.0552376	0.521285	0.727865	TRUE	Fib_COL6A3+
TSPYL2	0.9564	0.0436	3.08812	0.00094528	0.000700656	0	0.25	1.60177	1.63683	2.35117	-4.92592	9.87492	0.343023	0.243081	0.23062	0.147056	9.91184	6.86892	TRUE	Fib_COL6A3+
PEX5L	0.9564	0.0436	3.08812	3.76e-05	9.35e-05	0	0.25	1.25512	0.927748	4.32062	-14.2897	13.0156	0.0406977	0.144271	0.0232558	0.0775805	0.32837	0.933821	TRUE	Fib_COL6A3+
TRPM8	0.9564	0.0436	3.08812	1.35e-05	3.45e-05	0	0.25	0.827161	1.17504	3.85633	-10.4075	12.6925	0.0348837	0.0833289	0.0155039	0.0440972	0.147866	0.364243	TRUE	Fib_COL6A3+
COX7B2	0.9564	0.0436	3.08812	1.46e-05	3.08e-05	0	0.25	1.97912	1.59934	5.39404	-18.4543	20.3435	0.0193798	0.062567	0.0193798	0.039583	0.121313	0.303606	TRUE	Fib_COL6A3+
AGT	0.9564	0.0436	3.08812	2.08e-05	6.32e-05	0	0.25	0.691734	0.795203	3.78931	-10.3422	13.2548	0.00775194	0.0796633	0.00775194	0.0533443	0.0459217	0.720182	TRUE	Fib_COL6A3+
DOCK2	0.9562	0.0438	3.08333	0.000161818	0.000377948	0	0.25	0.889042	0.7472	3.46364	-9.41632	11.3177	0.147287	0.371424	0.0717054	0.147934	1.95036	3.87217	TRUE	Fib_COL6A3+
PTPRH	0.9562	0.0438	3.08333	1.01e-05	1.35e-05	0	0.25	2.25607	2.19312	4.19208	-12.404	18.2481	0.0193798	0.0328727	0.00968992	0.021065	0.0364825	0.149697	TRUE	Fib_COL6A3+
MYEOV	0.9562	0.0438	3.08333	1.58e-05	4.98e-05	0	0.25	1.17092	1.26589	5.13396	-16.7455	23.7566	0.0658915	0.123719	0.0193798	0.0586039	0.134335	0.537961	TRUE	Fib_COL6A3+
EPHA7	0.9562	0.0438	3.08333	0.000201576	0.000393228	0	0.25	2.27401	1.09548	5.73259	-19.3703	24.9543	0.129845	0.352448	0.0852713	0.16098	2.46093	3.75907	TRUE	Fib_COL6A3+
TGM6	0.9562	0.0438	3.08333	1.23e-05	1.27e-05	0	0.25	2.72652	2.16294	5.10448	-15.8566	18.2233	0.0193798	0.0233628	0.0116279	0.016261	0.351086	0.13526	TRUE	Fib_COL6A3+
TBX3	0.9562	0.0438	3.08333	0.000176974	0.000114002	0	0.25	3.42095	3.7223	3.24175	-8.16282	12.1317	0.104651	0.103492	0.0794574	0.0592251	2.06201	1.16864	TRUE	Fib_COL6A3+
DPYS	0.9562	0.0438	3.08333	0.000227824	0.0008165	0	0.25	0.476776	0.395879	4.08282	-10.879	11.5201	0.143411	0.531031	0.0988372	0.220575	2.8349	8.42186	TRUE	Fib_COL6A3+
ID4	0.9562	0.0438	3.08333	0.000712426	0.00017477	0	0.25	3.5144	3.10391	3.17705	-9.29083	13.8206	0.273256	0.203368	0.156977	0.115865	6.56659	1.88696	TRUE	Fib_COL6A3+
ACTA1	0.9562	0.0438	3.08333	2.19e-06	2.58e-06	0	0.25	1.64707	1.70161	3.75582	-9.42648	16.9177	0.00193798	0.00521525	0.00193798	0.00415324	0.0109801	0.0265551	TRUE	Fib_COL6A3+
RERG	0.9562	0.0438	3.08333	0.00322992	0.00107608	0	0.25	3.61996	2.68321	4.01989	-11.3026	16.1684	0.881783	0.764412	0.399225	0.261699	22.1372	9.86873	TRUE	Fib_COL6A3+
VPREB3	0.9562	0.0438	3.08333	4.33e-06	8.36e-05	0	0.25	-1.89908	-1.94516	3.98648	-18.1102	10.8581	0.00193798	0.0195115	0.00193798	0.0140808	0.00480532	0.887164	TRUE	Fib_COL6A3+
CXCL9	0.9562	0.0438	3.08333	9.38e-06	7.74e-06	0	0.25	1.3723	1.39978	3.80707	-11.6149	14.5253	0.00581395	0.00765585	0.00581395	0.00524776	0.200438	0.0784292	TRUE	Fib_COL6A3+
STAB2	0.9562	0.0438	3.08333	3.16e-05	4.83e-05	0	0.25	2.23851	1.74304	4.78666	-13.6006	14.8677	0.0290698	0.0891115	0.0271318	0.0518978	0.464787	0.513414	TRUE	Fib_COL6A3+
AC067752.1	0.956	0.044	3.07857	1.49e-05	3.43e-05	0	0.25	1.02615	1.56742	5.77316	-20.4056	26.3063	0.0600775	0.0803353	0.0251938	0.0465288	0.183355	0.345665	TRUE	Fib_COL6A3+
TCERG1L	0.956	0.044	3.07857	3.09e-05	6.59e-05	0	0.25	1.62331	1.63391	4.22312	-10.6011	15.4742	0.0329457	0.142627	0.0213178	0.065387	0.187126	0.667041	TRUE	Fib_COL6A3+
RAP1GAP2	0.956	0.044	3.07857	0.000194479	0.000822191	0	0.25	-0.685083	-1.24431	3.29583	-8.57874	10.5129	0.273256	0.875274	0.0930233	0.262024	2.44965	9.19297	TRUE	Fib_COL6A3+
NKD2	0.956	0.044	3.07857	0.000112077	3e-05	0	0.25	3.68392	3.72293	3.28479	-7.49219	12.5791	0.0348837	0.0500728	0.0290698	0.0333975	0.986552	0.310318	TRUE	Fib_COL6A3+
RBBP8NL	0.956	0.044	3.07857	4.53e-06	2.75e-05	0	0.25	-1.06665	-0.821041	4.26232	-12.0795	15.1552	0.0174419	0.0596566	0.0155039	0.0361782	0.111551	0.283402	TRUE	Fib_COL6A3+
NWD1	0.9558	0.0442	3.07382	4.9e-05	7.31e-05	0	0.25	1.64705	0.700738	4.70045	-15.539	16.0181	0.0775194	0.110648	0.0406977	0.063618	0.915958	0.750296	TRUE	Fib_COL6A3+
NID2	0.9558	0.0442	3.07382	0.000401742	0.000107815	0	0.25	4.25282	3.82677	3.66706	-11.2178	15.7185	0.222868	0.1417	0.145349	0.0789974	5.3719	1.01664	TRUE	Fib_COL6A3+
LINC01862	0.9558	0.0442	3.07382	1.9e-05	1.71e-05	0	0.25	2.41259	2.39901	4.05341	-9.0813	15.0294	0.0232558	0.0374693	0.0193798	0.0231949	0.216773	0.190141	TRUE	Fib_COL6A3+
CELA2B	0.9558	0.0442	3.07382	1.46e-05	1.38e-05	0	0.25	2.94088	1.90906	4.85602	-13.6572	20.1797	0.0174419	0.0229132	0.0135659	0.0156871	0.272701	0.142126	TRUE	Fib_COL6A3+
CTXN3	0.9558	0.0442	3.07382	7.67e-06	0.00010752	0	0.25	-1.53914	-1.50457	4.49087	-15.1011	12.8822	0.00775194	0.069752	0.00581395	0.0436002	0.0414542	1.07594	TRUE	Fib_COL6A3+
KLHL30	0.9558	0.0442	3.07382	7.78e-06	2.13e-05	0	0.25	1.70373	1.27555	5.60875	-18.4308	28.1252	0.0213178	0.0573643	0.0135659	0.0328296	0.0734588	0.236267	TRUE	Fib_COL6A3+
FCRL5	0.9558	0.0442	3.07382	1.43e-05	4.63e-05	0	0.25	1.24816	1.65861	3.14572	-10.7221	10.188	0.0135659	0.0318134	0.00968992	0.0232895	0.0291176	0.484637	TRUE	Fib_COL6A3+
NAT8	0.9558	0.0442	3.07382	1.69e-05	0.000554554	0	0.25	-1.7153	-1.56137	4.63119	-18.49	14.9442	0.00387597	0.330645	0.00387597	0.0901082	0.153509	6.07494	TRUE	Fib_COL6A3+
MPO	0.9558	0.0442	3.07382	3.49e-06	6.45e-06	0	0.25	1.01669	1.42454	3.8027	-12.8253	14.9728	0.00581395	0.0141546	0.00581395	0.0109599	0.00898012	0.0694445	TRUE	Fib_COL6A3+
ST5	0.9558	0.0442	3.07382	0.00197094	0.000576745	0	0.25	3.59638	2.43661	3.62107	-11.1815	13.0855	0.868217	0.564924	0.385659	0.217084	19.7272	5.62653	TRUE	Fib_COL6A3+
FMNL1	0.9558	0.0442	3.07382	5.11e-05	0.000198925	0	0.25	0.189225	0.0340223	3.82317	-8.26637	11.8072	0.0465116	0.109704	0.0329457	0.0692474	0.511052	1.94635	TRUE	Fib_COL6A3+
ANO4	0.9558	0.0442	3.07382	6.21e-05	0.000126429	0	0.25	2.23383	1.32316	5.63557	-16.6042	20.6591	0.106589	0.209557	0.0445736	0.0912974	0.913284	1.26677	TRUE	Fib_COL6A3+
NXN	0.9558	0.0442	3.07382	0.00129658	0.000403118	0	0.25	4.49242	3.59149	4.40576	-11.4573	17.8304	0.755814	0.415436	0.327519	0.158794	15.8557	4.17582	TRUE	Fib_COL6A3+
BPI	0.9558	0.0442	3.07382	1.93e-05	3.84e-05	0	0.25	1.3793	1.69957	3.39488	-11.9509	12.1697	0.0271318	0.0621855	0.0116279	0.0394824	0.103695	0.405685	TRUE	Fib_COL6A3+
SEMG2	0.9558	0.0442	3.07382	2.14e-07	1.19e-06	0	0.25	-0.841742	-1.40992	5.30639	-19.6148	24.6061	0	0.00268303	0	0.00226003	0	0.0129299	TRUE	Fib_COL6A3+
KCNQ3	0.9558	0.0442	3.07382	0.00018945	0.000315369	0	0.25	2.18517	1.03454	4.89423	-13.4671	19.878	0.149225	0.319227	0.0872093	0.132138	2.22931	3.1063	TRUE	Fib_COL6A3+
LAMB4	0.9558	0.0442	3.07382	3.92e-05	0.000128754	0	0.25	0.0715333	-0.327485	4.53317	-14.8395	17.3126	0.0562015	0.205143	0.0251938	0.0993761	0.490923	1.42669	TRUE	Fib_COL6A3+
PLK5	0.9558	0.0442	3.07382	7.77e-06	7.34e-06	0	0.25	2.03784	1.94222	3.13659	-7.23231	11.3916	0.00581395	0.0148793	0.00387597	0.0101228	0.013616	0.0802076	TRUE	Fib_COL6A3+
IL2RB	0.9558	0.0442	3.07382	2.43e-05	0.000101196	0	0.25	-0.595944	-0.155167	4.3689	-11.4029	13.9587	0.0213178	0.0842929	0.0155039	0.0521374	0.280682	1.10766	TRUE	Fib_COL6A3+
MRC1	0.9556	0.0444	3.0691	5.99e-05	0.000128171	0	0.25	1.32122	1.41495	3.08971	-10.3027	11.9222	0.0251938	0.114307	0.0213178	0.0633518	0.273057	1.36411	TRUE	Fib_COL6A3+
MRLN	0.9556	0.0444	3.0691	6.24e-06	6.37e-05	0	0.25	-0.89749	-0.665969	3.9347	-12.6344	9.78165	0.0155039	0.0849195	0.00968992	0.0565332	0.0904623	0.699557	TRUE	Fib_COL6A3+
CDHR3	0.9556	0.0444	3.0691	0.000243669	0.000680339	0	0.25	0.633429	-0.20365	3.6092	-9.951	10.2456	0.164729	0.502725	0.104651	0.221314	2.94836	6.65034	TRUE	Fib_COL6A3+
CKS2	0.9556	0.0444	3.0691	5.08e-05	0.000212454	0	0.25	-1.93287	-2.16378	4.16253	-10.1979	13.0777	0.0697674	0.167659	0.0387597	0.105576	0.880582	2.19046	TRUE	Fib_COL6A3+
MICAL2	0.9556	0.0444	3.0691	0.0014888	0.000273801	0	0.25	4.21757	4.33129	3.07891	-4.76481	13.3189	0.761628	0.415714	0.25	0.139604	11.6917	2.78233	TRUE	Fib_COL6A3+
WNK2	0.9556	0.0444	3.0691	5.66e-05	0.000114097	0	0.25	1.89441	1.42183	4.5553	-14.9807	15.1382	0.0930233	0.210367	0.0329457	0.091892	0.501962	1.19216	TRUE	Fib_COL6A3+
CEACAM8	0.9556	0.0444	3.0691	1.07e-06	4.69e-06	0	0.25	0.222731	0.392347	4.61227	-16.9862	18.6277	0.00193798	0.0107144	0.00193798	0.00837157	0.0679995	0.0504094	TRUE	Fib_COL6A3+
SLC3A1	0.9556	0.0444	3.0691	0.000339268	0.000952272	0	0.25	-0.41972	-1.08669	3.55942	-11.5962	11.0853	0.21124	0.663184	0.137597	0.299658	4.75554	10.303	TRUE	Fib_COL6A3+
TEX11	0.9556	0.0444	3.0691	4.07e-05	4.33e-05	0	0.25	2.08962	1.48178	4.66105	-14.7305	16.2786	0.0426357	0.066232	0.0310078	0.0438428	0.588902	0.453676	TRUE	Fib_COL6A3+
HUNK	0.9556	0.0444	3.0691	0.00019562	0.000420248	0	0.25	1.80523	0.587194	4.95832	-15.7727	19.7127	0.19186	0.42441	0.0813953	0.169576	1.98321	4.11813	TRUE	Fib_COL6A3+
TBX1	0.9556	0.0444	3.0691	8.15e-06	1.96e-05	0	0.25	1.09302	1.32696	3.67836	-11.6119	15.0457	0.0155039	0.0344491	0.0116279	0.0229434	0.0887441	0.208874	TRUE	Fib_COL6A3+
FREM3	0.9556	0.0444	3.0691	2.04e-05	3.56e-05	0	0.25	1.28669	0.97712	4.29779	-12.9051	16.2014	0.0484496	0.0651373	0.0310078	0.0420205	0.391506	0.356375	TRUE	Fib_COL6A3+
SYT2	0.9556	0.0444	3.0691	5.95e-05	6.98e-05	0	0.25	2.30276	1.97661	4.00061	-10.719	12.9018	0.0833334	0.138459	0.0523256	0.0736313	0.98571	0.762602	TRUE	Fib_COL6A3+
PTPRC	0.9556	0.0444	3.0691	0.000330848	0.00192769	0	0.25	0.471978	0.997338	4.00976	-10.1206	11.8317	0.174419	0.44322	0.114341	0.184648	5.05522	18.8816	TRUE	Fib_COL6A3+
FCGR2B	0.9556	0.0444	3.0691	6.76e-06	4.64e-05	0	0.25	-0.321805	-0.527942	3.6331	-11.7499	12.569	0.00387597	0.0224488	0.00387597	0.0137465	0.0576668	0.481222	TRUE	Fib_COL6A3+
CLIC4	0.9556	0.0444	3.0691	0.00450645	0.00127811	0	0.25	3.23509	2.55121	3.13004	-9.35459	14.1248	1.17248	0.814301	0.53876	0.30729	33.6273	12.4293	TRUE	Fib_COL6A3+
PTPRR	0.9556	0.0444	3.0691	4.59e-05	0.000103417	0	0.25	1.12354	1.26161	3.70604	-10.2875	12.121	0.0658915	0.190793	0.0329457	0.0881352	0.642852	1.06357	TRUE	Fib_COL6A3+
FRZB	0.9556	0.0444	3.0691	0.000109402	3.63e-05	0	0.25	3.46981	3.53965	2.92325	-8.19962	13.8383	0.0542636	0.0397613	0.0290698	0.0283982	0.71742	0.381928	TRUE	Fib_COL6A3+
CALCA	0.9554	0.0446	3.0644	1.99e-05	3.49e-05	0	0.25	1.03456	1.03981	3.90463	-10.4844	14.898	0.00581395	0.0283794	0.00581395	0.0177134	0.0653078	0.343466	TRUE	Fib_COL6A3+
MMRN1	0.9554	0.0446	3.0644	2.27e-05	4.33e-05	0	0.25	1.88296	1.81652	3.87455	-10.6279	16.5087	0.0193798	0.0696422	0.0116279	0.0441001	0.192064	0.462247	TRUE	Fib_COL6A3+
PCYT1B	0.9554	0.0446	3.0644	1.7e-05	2.06e-05	0	0.25	2.35971	1.65262	4.97301	-16.4672	20.3765	0.00968992	0.0366615	0.00968992	0.0267299	0.152301	0.229416	TRUE	Fib_COL6A3+
FER1L6	0.9554	0.0446	3.0644	4.67e-05	0.000177316	0	0.25	1.60455	0.307593	6.92741	-25.371	31.2254	0.0678295	0.292286	0.0290698	0.122512	0.63482	1.85884	TRUE	Fib_COL6A3+
ADAMTS17	0.9554	0.0446	3.0644	0.00015178	0.00065994	0	0.25	0.648138	-0.139192	4.45913	-14.0807	12.4484	0.180233	0.694656	0.0678295	0.208922	1.68579	7.00851	TRUE	Fib_COL6A3+
UNC5A	0.9554	0.0446	3.0644	9.69e-06	2.91e-05	0	0.25	2.47667	1.90182	6.02219	-20.9575	25.8186	0.0329457	0.0686991	0.0174419	0.0402427	0.117489	0.30646	TRUE	Fib_COL6A3+
MMP26	0.9554	0.0446	3.0644	4.04e-05	6.15e-05	0	0.25	3.21001	1.79531	6.21467	-18.1337	24.8536	0.0736434	0.120134	0.0445736	0.0643516	0.942298	0.656805	TRUE	Fib_COL6A3+
RUBCNL	0.9554	0.0446	3.0644	3.95e-05	7.11e-05	0	0.25	1.21426	1.35021	3.11784	-9.63639	11.6842	0.0678295	0.0583934	0.0445736	0.038666	0.810731	0.728791	TRUE	Fib_COL6A3+
PAK5	0.9554	0.0446	3.0644	8.98e-05	0.000107302	0	0.25	1.88312	1.0645	4.97828	-17.7662	19.1211	0.0678295	0.164313	0.0426357	0.0874518	0.713157	1.14048	TRUE	Fib_COL6A3+
SV2C	0.9554	0.0446	3.0644	3.57e-05	7.99e-05	0	0.25	1.52787	1.62379	3.88229	-11.1109	13.1692	0.0368217	0.178253	0.0290698	0.0830412	0.298497	0.883378	TRUE	Fib_COL6A3+
GPAT3	0.9554	0.0446	3.0644	0.000268898	0.000904371	0	0.25	-1.06366	-1.37269	3.33963	-9.93071	10.7952	0.145349	0.600082	0.0968992	0.248884	3.27123	9.01214	TRUE	Fib_COL6A3+
TNF	0.9554	0.0446	3.0644	5.79e-05	0.000247832	0	0.25	-1.01886	-0.972571	5.11885	-12.9213	17.272	0.0988372	0.0734656	0.0368217	0.0325692	1.91893	1.73856	TRUE	Fib_COL6A3+
PRLR	0.9554	0.0446	3.0644	0.000146517	0.000629275	0	0.25	-0.432368	-1.15316	3.91156	-13.0505	12.7295	0.118217	0.605357	0.0775194	0.229363	2.01795	6.58759	TRUE	Fib_COL6A3+
SRCIN1	0.9554	0.0446	3.0644	2.17e-05	8.18e-05	0	0.25	0.995284	1.02451	4.6344	-11.9491	17.1877	0.0562016	0.202597	0.0213178	0.0847984	0.192936	0.920286	TRUE	Fib_COL6A3+
CLDN11	0.9554	0.0446	3.0644	0.000100533	2.72e-05	0	0.25	3.48886	3.05706	3.16232	-6.48755	14.2253	0.0736434	0.0327038	0.0503876	0.0236327	1.5859	0.296861	TRUE	Fib_COL6A3+
ZNF730	0.9554	0.0446	3.0644	1.93e-05	3.06e-05	0	0.25	1.4893	0.466487	4.22778	-11.8863	16.6692	0.0193798	0.0386286	0.0174419	0.02778	0.368982	0.312106	TRUE	Fib_COL6A3+
COL19A1	0.9554	0.0446	3.0644	0.000138781	0.000254421	0	0.25	1.08782	0.838211	3.98688	-9.87219	15.544	0.104651	0.323904	0.0581395	0.142414	1.2859	2.65245	TRUE	Fib_COL6A3+
ADGRA2	0.9554	0.0446	3.0644	0.000206063	6.91e-05	0	0.25	4.28196	4.66722	3.48491	-10.6604	13.6657	0.189923	0.124328	0.0949612	0.0672151	2.38913	0.739252	TRUE	Fib_COL6A3+
SLC6A11	0.9554	0.0446	3.0644	9.26e-06	2.81e-05	0	0.25	1.119	1.5717	4.02252	-10.6083	13.4552	0.0174419	0.0647208	0.00968992	0.0372047	0.0274933	0.300279	TRUE	Fib_COL6A3+
SLC1A6	0.9552	0.0448	3.05971	1.65e-05	1.77e-05	0	0.25	3.34041	2.63594	5.69171	-20.1273	25.0563	0.00968992	0.0361353	0.00968992	0.0219968	0.210993	0.18719	TRUE	Fib_COL6A3+
SFRP1	0.9552	0.0448	3.05971	0.000490278	0.000286802	0	0.25	3.07719	2.69927	3.94247	-15.5726	16.7769	0.178295	0.211386	0.125969	0.105218	4.69426	3.34629	TRUE	Fib_COL6A3+
CCDC85A	0.9552	0.0448	3.05971	5.95e-05	0.000198912	0	0.25	1.10578	-0.0598817	4.66064	-13.7375	19.0836	0.0833333	0.213492	0.0465116	0.108407	0.9823	1.83034	TRUE	Fib_COL6A3+
SLC1A7	0.9552	0.0448	3.05971	2.09e-05	6.13e-05	0	0.25	0.245287	0.727655	3.76638	-9.69712	12.6314	0.0484496	0.11323	0.0193798	0.0603492	0.162926	0.661233	TRUE	Fib_COL6A3+
PLLP	0.9552	0.0448	3.05971	4.2e-05	0.000223269	0	0.25	-1.69591	-1.91398	3.06556	-11.0724	9.33239	0.0445736	0.274709	0.0271318	0.137684	0.39409	2.3343	TRUE	Fib_COL6A3+
H3F3B	0.9552	0.0448	3.05971	0.00193091	0.00799096	0	0.25	-1.66025	-1.82437	4.93921	-12.7959	15.3485	0.645349	1.73706	0.149225	0.415268	14.905	67.472	TRUE	Fib_COL6A3+
CXCL13	0.9552	0.0448	3.05971	0.000102957	6.19e-05	0	0.25	1.15338	0.991879	4.16558	-12.588	17.3656	0.0717054	0.0742895	0.0310078	0.0402072	0.557243	0.51805	TRUE	Fib_COL6A3+
PEAR1	0.9552	0.0448	3.05971	0.000208182	5.84e-05	0	0.25	4.61451	5.20312	3.46889	-7.41202	13.3081	0.122093	0.0732747	0.0717054	0.0456058	2.46711	0.572448	TRUE	Fib_COL6A3+
NCALD	0.955	0.045	3.05505	0.00159193	0.000428739	0	0.25	2.93004	2.81445	2.46591	-6.99825	11.3201	0.643411	0.387928	0.313953	0.164529	14.9939	4.35423	TRUE	Fib_COL6A3+
NYAP2	0.955	0.045	3.05505	2.97e-05	5.32e-05	0	0.25	1.13369	1.02266	4.20036	-10.5188	13.6217	0.0368217	0.0967045	0.0213178	0.0547909	0.296703	0.545907	TRUE	Fib_COL6A3+
SLC26A7	0.955	0.045	3.05505	0.00017258	0.00140099	0	0.25	-0.331697	-0.324567	4.78608	-15.9526	13.0884	0.124031	0.727181	0.0794574	0.152978	2.60158	12.4201	TRUE	Fib_COL6A3+
CMBL	0.955	0.045	3.05505	0.000113389	0.000648931	0	0.25	-1.28833	-1.43193	3.42687	-11.8103	10.403	0.0988372	0.571783	0.0620155	0.231437	1.69525	7.81171	TRUE	Fib_COL6A3+
TMEM101	0.955	0.045	3.05505	4.47e-05	0.000524906	0	0.25	-2.58768	-2.51321	3.01866	-13.5335	9.14585	0.0562016	0.262033	0.0445736	0.120128	1.14558	4.97111	TRUE	Fib_COL6A3+
WDR88	0.955	0.045	3.05505	2.44e-05	4.28e-05	0	0.25	1.25468	0.376854	4.33055	-12.624	12.9195	0.0174419	0.0666697	0.0135659	0.044748	0.274888	0.482256	TRUE	Fib_COL6A3+
RAMP2	0.955	0.045	3.05505	1.82e-05	0.000419164	0	0.25	-0.289011	-0.636909	4.24622	-15.078	12.7539	0.0155039	0.132915	0.00968992	0.0517854	0.111264	4.23831	TRUE	Fib_COL6A3+
SPEG	0.955	0.045	3.05505	2.54e-05	4.36e-05	0	0.25	1.57325	1.74075	3.40497	-8.02354	12.3775	0.0697674	0.0875087	0.0232558	0.048703	0.286935	0.455038	TRUE	Fib_COL6A3+
KCNH4	0.955	0.045	3.05505	1.45e-05	2.72e-05	0	0.25	1.87511	1.79554	4.04476	-10.6699	14.8955	0.0174419	0.0548205	0.0174419	0.0333739	0.178517	0.288473	TRUE	Fib_COL6A3+
COL9A1	0.955	0.045	3.05505	1.27e-05	3.28e-05	0	0.25	1.66896	1.05205	5.67678	-20.0544	25.8278	0.0116279	0.0548999	0.00968992	0.0384855	0.0392385	0.325386	TRUE	Fib_COL6A3+
TNFRSF19	0.955	0.045	3.05505	0.000126833	0.000325229	0	0.25	0.358802	-0.592374	3.819	-13.1067	11.5021	0.114341	0.362028	0.0600775	0.169484	1.36508	3.39322	TRUE	Fib_COL6A3+
CYP24A1	0.955	0.045	3.05505	6.09e-05	0.000127691	0	0.25	0.970103	0.677118	4.38165	-12.6503	15.6132	0.0562016	0.0785968	0.0406977	0.0422572	1.22783	1.35215	TRUE	Fib_COL6A3+
ATF3	0.955	0.045	3.05505	0.00272415	0.000845387	0	0.25	3.17519	2.72699	3.01585	-4.97805	15.9262	1.0562	0.533184	0.405039	0.184825	27.5984	7.80355	TRUE	Fib_COL6A3+
DEUP1	0.955	0.045	3.05505	2.21e-05	3.98e-05	0	0.25	0.976965	-0.0328794	4.31321	-12.8405	14.3497	0.0271318	0.0504453	0.0193798	0.0364474	0.310067	0.414409	TRUE	Fib_COL6A3+
HOXC13	0.955	0.045	3.05505	1.91e-06	7.17e-06	0	0.25	1.65805	1.63289	6.17404	-20.71	28.4399	0.00581395	0.0167665	0.00387597	0.0132407	0.00514179	0.0716737	TRUE	Fib_COL6A3+
MEIKIN	0.955	0.045	3.05505	2.18e-05	5.2e-05	0	0.25	0.623963	0.434316	3.51378	-8.91738	11.9862	0.0329457	0.0545866	0.0251938	0.0366752	0.470513	0.568311	TRUE	Fib_COL6A3+
FAM167B	0.955	0.045	3.05505	7.4e-06	0.000124828	0	0.25	-1.99815	-2.24897	3.74491	-14.7285	12.6118	0.00581395	0.0495758	0.00581395	0.0337229	0.0248409	1.13095	TRUE	Fib_COL6A3+
HLA-DRB5	0.955	0.045	3.05505	6.19e-05	0.000311045	0	0.25	-0.411116	-0.482504	4.32404	-13.074	16.1465	0.0329457	0.182713	0.0271318	0.0640321	0.86687	3.42257	TRUE	Fib_COL6A3+
CD163	0.955	0.045	3.05505	4.78e-05	6.76e-05	0	0.25	2.20599	2.17199	3.10129	-11.893	12.6279	0.0290698	0.0437373	0.0251938	0.0242213	0.829421	0.860619	TRUE	Fib_COL6A3+
CYP2C8	0.9548	0.0452	3.0504	9.02e-06	3.56e-05	0	0.25	0.146217	-0.768437	3.99766	-14.398	13.3918	0.00775194	0.0269327	0.00581395	0.0203195	0.122427	0.348965	TRUE	Fib_COL6A3+
IL21R	0.9548	0.0452	3.0504	2.55e-05	5.49e-05	0	0.25	0.622661	0.318746	3.5688	-8.06568	12.3061	0.0310078	0.0547789	0.0174419	0.037042	0.16774	0.639995	TRUE	Fib_COL6A3+
JPH3	0.9548	0.0452	3.0504	1.88e-05	4.47e-05	0	0.25	2.00365	1.20271	5.45769	-15.9766	19.9529	0.0329457	0.101402	0.0213178	0.0558943	0.180359	0.485088	TRUE	Fib_COL6A3+
HOXD8	0.9548	0.0452	3.0504	4.14e-05	0.000168418	0	0.25	-1.45605	-1.61719	3.39652	-12.4338	9.15533	0.0562016	0.139026	0.0310078	0.096415	0.59397	1.74579	TRUE	Fib_COL6A3+
CXCL12	0.9548	0.0452	3.0504	0.000423341	0.000191317	0	0.25	3.03066	2.82939	2.93174	-7.90601	11.8196	0.131783	0.127016	0.0930233	0.080015	3.74595	2.02539	TRUE	Fib_COL6A3+
ENTHD1	0.9548	0.0452	3.0504	1.73e-05	2.57e-05	0	0.25	2.18997	2.30679	4.09131	-12.1677	13.5321	0.0290698	0.0565657	0.0155039	0.0349298	0.173387	0.282986	TRUE	Fib_COL6A3+
PARVG	0.9548	0.0452	3.0504	2.4e-05	0.000122402	0	0.25	-0.610128	-0.400084	3.5983	-9.09341	10.5753	0.0193798	0.0578965	0.0135659	0.0407101	0.231032	1.14517	TRUE	Fib_COL6A3+
SCML4	0.9548	0.0452	3.0504	4.21e-05	0.00019673	0	0.25	-0.057214	0.196641	3.45874	-8.72672	10.4359	0.0542636	0.177334	0.0310078	0.0941432	0.342525	2.44095	TRUE	Fib_COL6A3+
PSG4	0.9548	0.0452	3.0504	5.79e-06	2.16e-05	0	0.25	1.53926	0.746222	5.18124	-20.1134	20.0888	0.00387597	0.0187926	0.00387597	0.0129242	0.00317573	0.246837	TRUE	Fib_COL6A3+
CST1	0.9548	0.0452	3.0504	6.58e-07	1.38e-06	0	0.25	1.99865	2.05921	5.40791	-18.1283	28.9118	0.00193798	0.003109	0.00193798	0.00263571	0.0127081	0.0131601	TRUE	Fib_COL6A3+
PI3	0.9548	0.0452	3.0504	3.17e-06	3.4e-06	0	0.25	0.00131886	0.0616617	4.22267	-13.3277	16.4503	0	0.00317999	0	0.00239019	0	0.0312917	TRUE	Fib_COL6A3+
CCDC33	0.9548	0.0452	3.0504	3.61e-05	0.000110337	0	0.25	1.00147	0.71253	5.98578	-20.5516	25.4177	0.106589	0.277368	0.0387597	0.099172	0.52092	1.2454	TRUE	Fib_COL6A3+
IKZF1	0.9548	0.0452	3.0504	0.000128817	0.00052746	0	0.25	1.15557	1.13389	3.94517	-10.7354	12.8616	0.0562016	0.17413	0.0503876	0.100997	1.52274	5.58297	TRUE	Fib_COL6A3+
CACNA1B	0.9548	0.0452	3.0504	4.45e-05	6.66e-05	0	0.25	2.71219	1.52697	5.94059	-18.152	26.9786	0.0310078	0.135974	0.0251938	0.0642688	0.388022	0.724619	TRUE	Fib_COL6A3+
SOD3	0.9548	0.0452	3.0504	0.00015751	0.00014674	0	0.25	1.82495	1.90283	3.54337	-13.6376	17.2635	0.0755814	0.133654	0.0484496	0.080864	1.13918	1.54961	TRUE	Fib_COL6A3+
PIEZO2	0.9546	0.0454	3.04578	0.000321974	0.000196514	0	0.25	3.66663	3.53103	4.38821	-13.7021	16.349	0.191861	0.28372	0.0910853	0.115471	2.55838	1.98939	TRUE	Fib_COL6A3+
EGR2	0.9546	0.0454	3.04578	6.1e-05	0.000106871	0	0.25	0.2696	0.359293	3.5077	-7.39781	12.1443	0.0658915	0.165437	0.0310078	0.0912915	0.423719	1.17916	TRUE	Fib_COL6A3+
STAC	0.9546	0.0454	3.04578	0.000154166	0.000242943	0	0.25	2.58618	0.977921	5.06442	-18.0837	17.8904	0.0949612	0.249994	0.0445736	0.126038	0.910032	2.35332	TRUE	Fib_COL6A3+
SNED1	0.9546	0.0454	3.04578	0.00158125	0.000707145	0	0.25	3.14697	2.56765	3.61535	-10.149	13.4304	0.494186	0.441414	0.313953	0.197442	13.7346	7.40408	TRUE	Fib_COL6A3+
EFCAB3	0.9546	0.0454	3.04578	1.42e-05	1.58e-05	0	0.25	1.66411	1.69581	3.74019	-10.3133	12.6079	0.00968992	0.0284799	0.00968992	0.0200799	0.280722	0.172453	TRUE	Fib_COL6A3+
TM4SF1	0.9546	0.0454	3.04578	0.000186332	0.000337877	0	0.25	2.68435	2.49217	4.02786	-9.32427	17.4903	0.129845	0.161395	0.0562016	0.0675494	2.11428	3.51502	TRUE	Fib_COL6A3+
COL26A1	0.9546	0.0454	3.04578	8.24e-05	0.000158972	0	0.25	2.00081	0.848804	5.47913	-16.7109	22.8126	0.139535	0.273518	0.0581395	0.106952	1.14801	1.67282	TRUE	Fib_COL6A3+
IFNB1	0.9546	0.0454	3.04578	4.8e-07	6.91e-07	0	0.25	1.05831	1.16924	4.30748	-11.0245	21.779	0.00193798	0.00131638	0.00193798	0.0011596	0.012568	0.00621065	TRUE	Fib_COL6A3+
CEBPB	0.9546	0.0454	3.04578	0.000382592	0.00064613	0	0.25	0.864264	0.657934	3.83398	-8.29419	15.8296	0.236434	0.266776	0.125969	0.132232	4.91672	6.34852	TRUE	Fib_COL6A3+
CASZ1	0.9546	0.0454	3.04578	0.000134888	0.000849316	0	0.25	-1.01601	-1.22999	3.37636	-8.60143	9.91295	0.261628	1.07518	0.0775194	0.265257	1.89017	9.01347	TRUE	Fib_COL6A3+
SLIT1	0.9546	0.0454	3.04578	4.24e-05	8.87e-05	0	0.25	2.06048	1.91263	4.69503	-13.2538	15.9894	0.114341	0.191449	0.0290698	0.0858603	0.325161	0.926907	TRUE	Fib_COL6A3+
PF4	0.9546	0.0454	3.04578	6.27e-07	4.06e-06	0	0.25	-0.621267	-0.354296	3.96551	-12.9396	13.4519	0	0.00464135	0	0.00409704	0	0.0421154	TRUE	Fib_COL6A3+
CDH9	0.9546	0.0454	3.04578	0.000168499	0.000416333	0	0.25	2.0896	0.692471	7.24937	-22.709	28.2451	0.0833334	0.284446	0.0600775	0.138495	1.87603	3.95035	TRUE	Fib_COL6A3+
GC	0.9546	0.0454	3.04578	6.24e-06	2.13e-05	0	0.25	0.256391	0.447864	4.14519	-12.6573	14.8052	0.0135659	0.0318488	0.0135659	0.022976	0.120105	0.243279	TRUE	Fib_COL6A3+
ANGPTL3	0.9546	0.0454	3.04578	8.69e-06	0.000116256	0	0.25	-2.45583	-2.45927	3.50932	-13.2377	10.8971	0.00387597	0.0643124	0.00387597	0.0438457	0.052819	1.18372	TRUE	Fib_COL6A3+
CCN3	0.9546	0.0454	3.04578	5.45e-05	3.75e-05	0	0.25	2.47422	2.48798	3.14522	-7.87201	12.8543	0.0310078	0.0452393	0.0232558	0.0316493	0.452965	0.373639	TRUE	Fib_COL6A3+
BCL11A	0.9546	0.0454	3.04578	4.95e-05	0.00017153	0	0.25	-0.0365394	0.140927	3.37519	-10.9593	9.43026	0.0523256	0.203037	0.0406977	0.101926	0.660346	1.94651	TRUE	Fib_COL6A3+
IGDCC3	0.9546	0.0454	3.04578	1.2e-05	2.9e-05	0	0.25	0.703795	0.687846	4.4706	-11.1888	17.1457	0.0135659	0.0601536	0.0135659	0.0369828	0.0718997	0.312647	TRUE	Fib_COL6A3+
ACTN2	0.9546	0.0454	3.04578	4.71e-05	5.15e-05	0	0.25	2.10657	1.5924	4.26833	-15.1133	19.1866	0.0406977	0.0830236	0.0232558	0.0544418	0.426077	0.529043	TRUE	Fib_COL6A3+
CACNA1D	0.9546	0.0454	3.04578	0.000804806	0.0012213	0	0.25	1.94397	0.219703	4.89366	-16.4584	16.0777	0.467054	1.15064	0.197674	0.308615	8.61012	12.6171	TRUE	Fib_COL6A3+
LIPG	0.9544	0.0456	3.04117	5.02e-05	0.000156215	0	0.25	0.244247	-0.43655	3.70625	-11.6073	12.022	0.0639535	0.174822	0.0387597	0.100101	0.775523	1.60908	TRUE	Fib_COL6A3+
TPSD1	0.9544	0.0456	3.04117	1.27e-06	3.12e-06	0	0.25	1.25638	1.48773	3.78756	-11.7969	13.3685	0.00775194	0.0057152	0.00193798	0.00437215	0.0199023	0.0294894	TRUE	Fib_COL6A3+
DUOXA2	0.9544	0.0456	3.04117	3.69e-06	1.78e-05	0	0.25	1.6239	1.92047	5.78766	-21.1314	27.0163	0.00775194	0.0384832	0.00581395	0.030747	0.0237922	0.189854	TRUE	Fib_COL6A3+
BPIFC	0.9544	0.0456	3.04117	1.51e-05	1.38e-05	0	0.25	2.57282	1.91429	4.64128	-12.7514	16.6704	0.0116279	0.0260959	0.00968992	0.0184796	0.141669	0.159294	TRUE	Fib_COL6A3+
MS4A4A	0.9544	0.0456	3.04117	2.02e-05	7.12e-05	0	0.25	0.775745	1.09754	3.5206	-10.6442	11.4206	0.0174419	0.0762477	0.0135659	0.0465199	0.216354	0.837067	TRUE	Fib_COL6A3+
CXCL11	0.9544	0.0456	3.04117	2.72e-06	6.3e-06	0	0.25	-0.84544	-0.877316	3.75864	-11.4849	12.5107	0.00193798	0.00591341	0.00193798	0.00433073	0.00133003	0.0579947	TRUE	Fib_COL6A3+
CDH8	0.9544	0.0456	3.04117	4.55e-05	6.64e-05	0	0.25	2.26387	1.51227	4.94213	-15.8313	18.969	0.0930233	0.12524	0.0368217	0.0649995	0.522263	0.675559	TRUE	Fib_COL6A3+
SH3PXD2B	0.9544	0.0456	3.04117	0.000503248	0.000164626	0	0.25	3.3286	2.58855	3.6771	-13.2946	15.5246	0.321706	0.227242	0.155039	0.108588	4.97232	1.74004	TRUE	Fib_COL6A3+
DCLK1	0.9544	0.0456	3.04117	0.00089768	0.000225807	0	0.25	5.87183	5.24332	5.26849	-16.2749	21.084	0.540698	0.345638	0.226744	0.130635	11.1724	2.35648	TRUE	Fib_COL6A3+
FMN1	0.9544	0.0456	3.04117	0.000308684	0.000954991	0	0.25	0.439892	-0.354495	3.68254	-11.968	9.46139	0.284884	0.857925	0.131783	0.258111	4.00901	9.68117	TRUE	Fib_COL6A3+
BASP1	0.9544	0.0456	3.04117	0.000436742	0.000185706	0	0.25	4.17618	4.36216	3.67585	-6.05077	15.2538	0.228682	0.237956	0.129845	0.107402	3.49669	2.06501	TRUE	Fib_COL6A3+
MYO1E	0.9544	0.0456	3.04117	0.00402632	0.00185674	0	0.25	2.81547	2.05296	3.4499	-10.8539	12.1711	1.68799	1.17501	0.544574	0.338504	40.5699	17.3762	TRUE	Fib_COL6A3+
CORO2B	0.9544	0.0456	3.04117	0.000216787	0.000187009	0	0.25	2.95132	2.4651	4.25559	-12.647	16.5931	0.209302	0.325637	0.0794574	0.122133	2.3572	2.09162	TRUE	Fib_COL6A3+
DKK2	0.9544	0.0456	3.04117	4.73e-05	6.85e-05	0	0.25	2.00095	1.67826	4.16505	-10.0301	16.6921	0.0639535	0.135278	0.0387597	0.0696053	0.519664	0.710896	TRUE	Fib_COL6A3+
GFRA2	0.9544	0.0456	3.04117	4.22e-05	7.49e-05	0	0.25	1.44277	1.86204	3.45108	-6.78354	12.0357	0.0813954	0.154592	0.0387597	0.0778053	0.837022	0.794926	TRUE	Fib_COL6A3+
UBASH3A	0.9542	0.0458	3.03659	1.04e-05	3.72e-05	0	0.25	0.0313828	0.339663	3.8249	-9.69366	11.7554	0.0155039	0.0415837	0.0135659	0.0268896	0.246969	0.380895	TRUE	Fib_COL6A3+
SAMD5	0.9542	0.0458	3.03659	0.000310403	0.00100288	0	0.25	0.317265	-0.610355	4.59092	-15.2274	13.54	0.199612	0.633703	0.137597	0.257004	4.71823	9.30178	TRUE	Fib_COL6A3+
SLC27A2	0.9542	0.0458	3.03659	8.51e-05	0.000595876	0	0.25	-0.404085	-0.248545	3.77417	-11.4654	9.67712	0.0600775	0.400659	0.0445736	0.176933	1.28827	6.36049	TRUE	Fib_COL6A3+
FGB	0.9542	0.0458	3.03659	3.8e-06	1.62e-05	0	0.25	0.0668076	-0.285767	4.52165	-14.0835	17.4862	0.00775194	0.0115367	0.00775194	0.00896024	0.0812035	0.155213	TRUE	Fib_COL6A3+
SERPINB9	0.9542	0.0458	3.03659	0.000277417	0.000339435	0	0.25	2.27697	2.02806	3.85818	-7.63066	15.6467	0.112403	0.10704	0.0813953	0.0683126	2.80262	3.61001	TRUE	Fib_COL6A3+
CLNK	0.9542	0.0458	3.03659	0.000161137	0.000966181	0	0.25	0.451582	0.605946	3.91944	-13.7447	11.4161	0.116279	0.485	0.0794574	0.131156	2.69473	8.33685	TRUE	Fib_COL6A3+
KLK1	0.9542	0.0458	3.03659	4.36e-06	6.91e-05	0	0.25	-2.31869	-2.47497	3.7595	-18.6047	11.5188	0.00193798	0.0374937	0.00193798	0.0132998	0.00366487	0.853933	TRUE	Fib_COL6A3+
HPR	0.9542	0.0458	3.03659	3.36e-06	1.09e-05	0	0.25	1.83662	0.835903	6.37479	-25.7085	30.7351	0.00968992	0.020665	0.00775194	0.0168526	0.0631098	0.128601	TRUE	Fib_COL6A3+
OR1D2	0.9542	0.0458	3.03659	8.28e-07	3.01e-06	0	0.25	0.530841	0.118445	5.4071	-19.3419	25.2467	0.00193798	0.00591932	0.00193798	0.00456147	0.00480532	0.0311707	TRUE	Fib_COL6A3+
OTOGL	0.9542	0.0458	3.03659	6.32e-05	0.000161912	0	0.25	1.15459	0.804	4.36103	-13.0364	15.431	0.0465116	0.213673	0.0213178	0.108283	0.227808	1.6676	TRUE	Fib_COL6A3+
HPD	0.954	0.046	3.03202	5.88e-05	0.00068928	0	0.25	-1.92206	-1.79206	3.80898	-13.7966	10.1592	0.0600775	0.427897	0.0368217	0.171546	0.641588	7.14117	TRUE	Fib_COL6A3+
COMP	0.954	0.046	3.03202	2.34e-05	2.47e-05	0	0.25	2.44365	2.43594	3.49181	-9.7298	12.8643	0.0116279	0.0304765	0.0116279	0.0211508	0.201781	0.265873	TRUE	Fib_COL6A3+
CLDN16	0.954	0.046	3.03202	0.000109051	0.000254566	0	0.25	1.63107	1.30885	4.13681	-14.2993	14.7349	0.139535	0.243677	0.0542636	0.114495	1.60769	2.69364	TRUE	Fib_COL6A3+
WDR49	0.954	0.046	3.03202	3.83e-05	5.06e-05	0	0.25	2.01135	1.58139	3.60316	-10.5514	13.4914	0.0465116	0.0726625	0.0290698	0.0428991	0.795385	0.478099	TRUE	Fib_COL6A3+
TNR	0.954	0.046	3.03202	4.41e-05	0.000139097	0	0.25	1.15826	1.4947	4.37034	-10.7811	15.6062	0.110465	0.307192	0.0368217	0.10555	0.413311	1.44738	TRUE	Fib_COL6A3+
PDE1A	0.954	0.046	3.03202	0.00280614	0.00276104	0	0.25	3.13642	2.30007	4.63198	-12.3337	16.0462	1.05426	1.57501	0.399225	0.306269	20.2845	24.3766	TRUE	Fib_COL6A3+
SOX10	0.954	0.046	3.03202	1.07e-05	1.58e-05	0	0.25	2.70666	1.88963	5.13744	-17.9449	21.9925	0.00968992	0.0306482	0.00968992	0.0203343	0.108752	0.172888	TRUE	Fib_COL6A3+
VAT1L	0.954	0.046	3.03202	6.89e-05	0.000168094	0	0.25	1.248	1.10115	4.25343	-12.8963	13.4704	0.0910853	0.228851	0.0484496	0.0998376	0.886434	1.73298	TRUE	Fib_COL6A3+
CNGB1	0.954	0.046	3.03202	2.72e-05	5.43e-05	0	0.25	1.52938	1.79261	4.26226	-11.8576	13.259	0.0387597	0.117416	0.0232558	0.0617277	0.328898	0.557352	TRUE	Fib_COL6A3+
UNC80	0.954	0.046	3.03202	2.32e-05	7.25e-05	0	0.25	-0.160953	-0.354962	3.81798	-10.7162	12.6836	0.0562016	0.137489	0.0213178	0.0738443	0.231469	0.778614	TRUE	Fib_COL6A3+
BCL11B	0.954	0.046	3.03202	0.000104534	0.000476066	0	0.25	-0.347165	-0.138676	3.7488	-9.79087	12.4493	0.0910853	0.311198	0.0523256	0.138249	1.21435	5.18136	TRUE	Fib_COL6A3+
TRH	0.9538	0.0462	3.02747	1.18e-06	2.68e-06	0	0.25	-0.0677612	0.420187	4.10059	-10.0437	13.3272	0.00581395	0.00536908	0.00581395	0.00440764	0.0333153	0.0271483	TRUE	Fib_COL6A3+
HLA-DRA	0.9538	0.0462	3.02747	0.000331462	0.0034023	0	0.25	0.128925	0.133797	4.6041	-14.4346	15.2163	0.143411	1.21171	0.120155	0.172049	4.36728	31.5518	TRUE	Fib_COL6A3+
PCSK1N	0.9538	0.0462	3.02747	3.33e-05	0.000372079	0	0.25	-2.0536	-2.0302	4.03002	-15.7539	14.9869	0.0387597	0.196956	0.0310078	0.0864668	1.054	3.98727	TRUE	Fib_COL6A3+
ADAMTS3	0.9538	0.0462	3.02747	0.000382011	0.000217587	0	0.25	3.9677	3.29725	4.67234	-12.091	15.6157	0.180233	0.304536	0.104651	0.126674	3.92348	2.13491	TRUE	Fib_COL6A3+
EGFL6	0.9538	0.0462	3.02747	8.84e-06	1.29e-05	0	0.25	0.951102	1.2173	3.60793	-8.57784	12.2554	0.00968992	0.0239987	0.00775194	0.0182104	0.174705	0.130151	TRUE	Fib_COL6A3+
CSF1R	0.9538	0.0462	3.02747	3.89e-05	8.52e-05	0	0.25	1.36059	1.73323	3.29184	-9.25764	11.4677	0.0310078	0.0864376	0.0193798	0.0518357	0.346901	0.900486	TRUE	Fib_COL6A3+
ST8SIA2	0.9538	0.0462	3.02747	9.14e-06	1.96e-05	0	0.25	3.35636	1.84035	7.40405	-26.3869	36.1943	0.0678295	0.044648	0.0135659	0.028413	0.175565	0.22059	TRUE	Fib_COL6A3+
HIST1H2BJ	0.9538	0.0462	3.02747	1.75e-05	3.07e-05	0	0.25	0.0258586	-0.187732	3.60337	-8.85119	12.6268	0.0562016	0.0492059	0.0271318	0.0329627	0.21764	0.313638	TRUE	Fib_COL6A3+
ADAMDEC1	0.9538	0.0462	3.02747	4.13e-06	9.85e-06	0	0.25	1.45286	1.69949	4.23185	-9.99553	18.8342	0.0174419	0.0189347	0.00581395	0.0155037	0.0173991	0.104733	TRUE	Fib_COL6A3+
DNAH5	0.9536	0.0464	3.02294	7.87e-05	0.000277831	0	0.25	0.573143	-0.532251	4.77358	-15.3131	16.2542	0.0755814	0.235032	0.0503876	0.114821	1.16777	2.74714	TRUE	Fib_COL6A3+
PRG2	0.9536	0.0464	3.02294	6.47e-06	2.65e-06	0	0.25	1.80002	1.70326	3.83254	-9.19668	16.5608	0.00193798	0.00433959	0.00193798	0.00328355	0.00366487	0.0262357	TRUE	Fib_COL6A3+
GJA4	0.9536	0.0464	3.02294	3.4e-05	6.24e-05	0	0.25	2.16151	2.29428	3.7135	-10.0566	16.6446	0.0465116	0.0328077	0.0155039	0.0188819	0.361731	0.611937	TRUE	Fib_COL6A3+
ADAMTS18	0.9536	0.0464	3.02294	3.58e-05	6.88e-05	0	0.25	2.25364	1.11141	5.81228	-21.7862	23.9248	0.0542636	0.104158	0.0348837	0.0591512	0.536637	0.694441	TRUE	Fib_COL6A3+
RSPO4	0.9536	0.0464	3.02294	2.4e-05	4.31e-05	0	0.25	1.66246	-0.281234	4.90616	-14.1071	15.1824	0.0348837	0.0449171	0.0213178	0.0329716	0.653207	0.434146	TRUE	Fib_COL6A3+
SLC28A3	0.9536	0.0464	3.02294	1.43e-05	2.32e-05	0	0.25	2.18173	1.97189	4.68	-15.1943	19.6626	0.0271318	0.0543442	0.0193798	0.0334833	0.124352	0.249365	TRUE	Fib_COL6A3+
COL7A1	0.9536	0.0464	3.02294	0.000203254	7.15e-05	0	0.25	4.74456	4.07045	4.50474	-11.3492	19.2182	0.0833334	0.0885205	0.0755814	0.0462803	2.52165	0.799337	TRUE	Fib_COL6A3+
ATP2B2	0.9536	0.0464	3.02294	4.44e-05	0.000144634	0	0.25	1.72576	1.17671	5.47507	-18.6129	20.7192	0.0891473	0.315427	0.0387597	0.107449	0.455538	1.49181	TRUE	Fib_COL6A3+
GDF15	0.9536	0.0464	3.02294	0.000136454	0.000419227	0	0.25	0.0654864	-0.205352	3.57143	-11.7891	13.3868	0.0949613	0.355436	0.0678295	0.1532	1.46905	4.44153	TRUE	Fib_COL6A3+
PPM1E	0.9536	0.0464	3.02294	9.29e-05	0.000224933	0	0.25	1.5734	0.728015	4.5903	-14.187	13.8215	0.0755814	0.195392	0.0387597	0.0960807	1.05958	2.57584	TRUE	Fib_COL6A3+
KLF1	0.9536	0.0464	3.02294	2.54e-06	7.39e-06	0	0.25	0.50331	0.878041	4.10831	-11.3522	12.1823	0.00193798	0.0166423	0.00193798	0.0123444	0.00368298	0.0759183	TRUE	Fib_COL6A3+
ZNF560	0.9536	0.0464	3.02294	3.56e-06	4.84e-06	0	0.25	1.72324	1.51269	3.97218	-10.2904	13.8969	0	0.00891595	0	0.0064961	0	0.0537079	TRUE	Fib_COL6A3+
NPHS1	0.9536	0.0464	3.02294	7.85e-05	0.000126774	0	0.25	2.85889	2.42843	4.65578	-11.8793	21.964	0.0581395	0.129233	0.0523256	0.0562699	1.44411	1.37781	TRUE	Fib_COL6A3+
SEZ6L	0.9534	0.0466	3.01843	4.48e-05	5.73e-05	0	0.25	2.15795	2.01079	4.10261	-11.7686	13.46	0.0445736	0.116529	0.0251938	0.0612367	0.367329	0.593815	TRUE	Fib_COL6A3+
FABP5	0.9534	0.0466	3.01843	8.92e-05	0.000147701	0	0.25	-0.60262	-0.832182	3.97828	-11.1344	16.442	0.0271318	0.0667091	0.0155039	0.035134	0.487591	1.54308	TRUE	Fib_COL6A3+
TRIM55	0.9534	0.0466	3.01843	3.78e-05	9.52e-05	0	0.25	0.426162	-0.587304	4.3338	-11.9749	14.7971	0.0581395	0.106402	0.0329457	0.0735367	0.601063	1.045	TRUE	Fib_COL6A3+
JAKMIP1	0.9534	0.0466	3.01843	1.1e-05	9.09e-05	0	0.25	-2.99667	-1.93016	5.88338	-15.8857	15.3791	0.0581395	0.176165	0.0135659	0.0816627	0.0831736	0.952021	TRUE	Fib_COL6A3+
IGF2BP3	0.9534	0.0466	3.01843	3.85e-05	5.25e-05	0	0.25	0.965585	1.02735	3.72998	-10.8458	12.0181	0.0620155	0.1048	0.0368217	0.0605859	0.512292	0.575961	TRUE	Fib_COL6A3+
DSP	0.9534	0.0466	3.01843	0.000143522	0.000395082	0	0.25	-0.0286339	-1.07587	3.47632	-12.6891	12.4479	0.0872093	0.279922	0.0736434	0.178498	2.25981	4.85355	TRUE	Fib_COL6A3+
ZNF98	0.9534	0.0466	3.01843	8.23e-05	0.000345268	0	0.25	0.454253	-0.318727	4.39985	-13.5082	11.5232	0.0775194	0.269101	0.0503876	0.133069	1.25617	3.69335	TRUE	Fib_COL6A3+
SLC2A9	0.9534	0.0466	3.01843	0.000489349	0.00194753	0	0.25	0.816791	0.446965	4.40326	-13.9698	14.2379	0.335271	1.35029	0.182171	0.305817	6.58386	20.0312	TRUE	Fib_COL6A3+
COL23A1	0.9534	0.0466	3.01843	0.000722654	0.0003895	0	0.25	3.81014	3.44826	4.33932	-10.7208	15.4011	0.434109	0.612206	0.193798	0.167467	6.95771	4.02412	TRUE	Fib_COL6A3+
FAAH2	0.9532	0.0468	3.01394	0.000238798	0.000899897	0	0.25	0.0092892	-0.315913	3.74022	-10.9858	12.2449	0.0930233	0.433563	0.0697674	0.213667	2.56173	9.30049	TRUE	Fib_COL6A3+
FLT1	0.9532	0.0468	3.01394	0.000199361	0.00101234	0	0.25	1.47079	1.85694	3.61999	-11.8366	11.0377	0.129845	0.476158	0.0968992	0.151434	2.85317	8.93143	TRUE	Fib_COL6A3+
CD36	0.9532	0.0468	3.01394	0.000102382	0.000209068	0	0.25	1.15989	1.26505	3.39286	-8.75837	12.7413	0.112403	0.281263	0.0484496	0.121332	1.01085	1.97075	TRUE	Fib_COL6A3+
HLA-DQB1	0.9532	0.0468	3.01394	0.000109707	0.000491312	0	0.25	-0.822452	-1.11651	3.98826	-12.5891	13.3298	0.0562016	0.289294	0.0368217	0.110895	0.947152	5.20041	TRUE	Fib_COL6A3+
AKR7A3	0.9532	0.0468	3.01394	8.25e-06	0.000141536	0	0.25	-2.85808	-2.81619	3.38281	-12.784	9.37891	0.0193798	0.111334	0.00968992	0.0728829	0.124467	1.5779	TRUE	Fib_COL6A3+
NXPH1	0.9532	0.0468	3.01394	2.56e-05	6.21e-05	0	0.25	2.63578	2.10086	6.04627	-19.312	24.3822	0.0465116	0.134035	0.0213178	0.0688184	0.217008	0.635584	TRUE	Fib_COL6A3+
NLRP7	0.9532	0.0468	3.01394	8.16e-06	1.04e-05	0	0.25	1.41472	1.20347	4.11603	-11.5297	14.3862	0.00968992	0.0204048	0.00775194	0.0134714	0.160891	0.118637	TRUE	Fib_COL6A3+
HBG1	0.9532	0.0468	3.01394	2.85e-06	2.04e-05	0	0.25	-0.331483	-0.334393	3.86644	-17.81	15.0636	0	0.169418	0	0.00107085	0	0.140662	TRUE	Fib_COL6A3+
SERPINB10	0.9532	0.0468	3.01394	3.2e-06	7.02e-06	0	0.25	1.55444	1.75789	4.63042	-16.1718	17.5263	0.00387597	0.0146841	0.00387597	0.0116965	0.00529714	0.0711276	TRUE	Fib_COL6A3+
CNTNAP4	0.9532	0.0468	3.01394	3.23e-05	5.06e-05	0	0.25	2.28578	1.93034	4.61036	-14.5325	15.389	0.0465116	0.106409	0.0232558	0.0564889	0.270906	0.538011	TRUE	Fib_COL6A3+
GREB1L	0.9532	0.0468	3.01394	0.000135201	0.000124014	0	0.25	2.544	1.80306	4.10088	-9.92726	13.7598	0.116279	0.176802	0.0600775	0.0906022	1.91793	1.28992	TRUE	Fib_COL6A3+
SUCNR1	0.9532	0.0468	3.01394	1.79e-05	8.43e-05	0	0.25	-1.18894	-1.37861	3.12381	-13.8599	8.21696	0.00968992	0.0642232	0.00968992	0.0494692	0.29731	0.894533	TRUE	Fib_COL6A3+
TMEM52B	0.953	0.047	3.00947	7.41e-05	0.000865257	0	0.25	-1.61884	-1.53271	4.25698	-15.1855	11.7641	0.0329457	0.413779	0.0329457	0.137374	0.898644	8.9388	TRUE	Fib_COL6A3+
IFI6	0.953	0.047	3.00947	0.00010586	0.000254077	0	0.25	-0.313649	-0.862973	3.37432	-9.50635	12.0189	0.125969	0.133766	0.0755814	0.0919038	2.58599	2.62662	TRUE	Fib_COL6A3+
IGSF21	0.953	0.047	3.00947	3.27e-05	0.000136813	0	0.25	1.79256	1.96047	4.69492	-14.9555	20.9998	0.0736434	0.27098	0.0310078	0.0985715	0.555058	1.39216	TRUE	Fib_COL6A3+
GDPD4	0.953	0.047	3.00947	1.35e-05	3.41e-05	0	0.25	3.39281	1.09149	8.24641	-28.0844	37.5507	0.0368217	0.0581598	0.0135659	0.0375744	0.0900731	0.357448	TRUE	Fib_COL6A3+
DMBX1	0.953	0.047	3.00947	1.4e-06	2.94e-06	0	0.25	1.7946	1.61018	4.63781	-15.4318	22.3278	0	0.0068275	0	0.00500519	0	0.0299242	TRUE	Fib_COL6A3+
MT1X	0.953	0.047	3.00947	0.000204178	0.00149725	0	0.25	-0.683979	-1.14998	3.9653	-12.1991	16.6701	0.0755814	0.572217	0.0620155	0.177158	1.63681	13.3027	TRUE	Fib_COL6A3+
ST8SIA4	0.953	0.047	3.00947	6.12e-05	0.00012914	0	0.25	0.885216	0.311868	3.46252	-7.32212	11.6083	0.0368217	0.0820474	0.0310078	0.0553263	0.495185	1.30191	TRUE	Fib_COL6A3+
HMGCS2	0.953	0.047	3.00947	2.75e-05	0.000160904	0	0.25	-1.95324	-1.97635	3.82132	-13.471	9.41854	0.0155039	0.101878	0.0155039	0.0651769	0.472601	1.60354	TRUE	Fib_COL6A3+
NTNG2	0.953	0.047	3.00947	4.81e-05	6.8e-05	0	0.25	1.31173	1.61872	3.15417	-7.84809	11.0782	0.0910853	0.152532	0.0310078	0.0741135	0.471135	0.748402	TRUE	Fib_COL6A3+
SYT16	0.953	0.047	3.00947	5.13e-05	0.00010301	0	0.25	1.73997	1.28622	4.28837	-12.235	14.4627	0.0678295	0.175293	0.0406977	0.0863751	0.811355	1.08093	TRUE	Fib_COL6A3+
TMEM178B	0.953	0.047	3.00947	0.000371763	0.000751421	0	0.25	1.84503	0.266415	5.35558	-17.7008	18.8173	0.333333	0.612937	0.160853	0.212345	5.95346	7.37883	TRUE	Fib_COL6A3+
CAMK4	0.953	0.047	3.00947	0.000212036	0.000221806	0	0.25	2.61671	2.72124	3.30595	-8.13857	12.6931	0.102713	0.139487	0.0717054	0.0794559	1.91563	1.98821	TRUE	Fib_COL6A3+
TEK	0.953	0.047	3.00947	7.16e-05	0.000393307	0	0.25	0.935261	1.26421	3.48417	-11.0925	9.51987	0.0406977	0.228294	0.0232558	0.103269	0.330355	3.88858	TRUE	Fib_COL6A3+
CASKIN1	0.953	0.047	3.00947	1.12e-05	2.45e-05	0	0.25	0.985302	0.405048	4.38149	-13.43	17.9855	0.0155039	0.0482895	0.0135659	0.0286704	0.220881	0.256105	TRUE	Fib_COL6A3+
C6	0.953	0.047	3.00947	0.00011108	8.57e-05	0	0.25	4.16238	2.71629	6.63187	-22.2835	32.9118	0.0484496	0.111029	0.0348837	0.0680996	0.743128	0.837667	TRUE	Fib_COL6A3+
IL1RL1	0.953	0.047	3.00947	7.8e-05	5.13e-05	0	0.25	2.99758	2.98245	3.22116	-9.42953	15.2263	0.0329457	0.0376111	0.0251938	0.0224967	0.981351	0.696206	TRUE	Fib_COL6A3+
SV2B	0.9528	0.0472	3.00501	2.95e-05	6.88e-05	0	0.25	2.10082	1.36578	5.29036	-18.2976	22.2704	0.0833333	0.116842	0.0213178	0.0597842	0.18722	0.652043	TRUE	Fib_COL6A3+
RBFOX3	0.9528	0.0472	3.00501	8.87e-05	0.000182285	0	0.25	1.4832	1.71622	3.84153	-10.7154	15.3486	0.0949613	0.411727	0.0503876	0.115368	0.853885	1.98251	TRUE	Fib_COL6A3+
EMILIN2	0.9528	0.0472	3.00501	7.86e-05	8.79e-05	0	0.25	1.9007	1.76502	3.13534	-6.98401	12.3412	0.0736434	0.121192	0.0387597	0.0720221	0.785383	0.915137	TRUE	Fib_COL6A3+
TESC	0.9528	0.0472	3.00501	5.27e-05	0.000221769	0	0.25	-1.04429	-1.37638	2.75878	-7.88005	9.46263	0.0910853	0.205799	0.0329457	0.109333	0.541838	2.38032	TRUE	Fib_COL6A3+
GRAMD1B	0.9528	0.0472	3.00501	0.00021731	0.00121102	0	0.25	-0.72792	-0.682016	3.69241	-10.4114	8.99448	0.244186	0.991173	0.106589	0.255886	3.22659	12.8542	TRUE	Fib_COL6A3+
SLC7A7	0.9528	0.0472	3.00501	0.000114785	0.000500333	0	0.25	-0.281784	-0.487099	3.35565	-8.2458	9.91171	0.0833334	0.446689	0.0639535	0.191197	1.42592	5.53032	TRUE	Fib_COL6A3+
ZBED2	0.9528	0.0472	3.00501	2.1e-06	4.59e-06	0	0.25	-0.197662	0.0779552	4.09539	-12.2404	14.0519	0.00193798	0.0073955	0.00193798	0.0061707	0.00248173	0.0470201	TRUE	Fib_COL6A3+
VSTM2L	0.9528	0.0472	3.00501	2.37e-05	2.61e-05	0	0.25	2.02183	1.70006	4.00985	-14.3899	16.5782	0.0775194	0.0515665	0.0213178	0.0341637	0.306605	0.27036	TRUE	Fib_COL6A3+
SAMD11	0.9528	0.0472	3.00501	0.000158248	0.000101925	0	0.25	3.28402	3.05912	3.6457	-8.42428	13.4828	0.112403	0.147928	0.0639535	0.0766634	1.33367	1.11554	TRUE	Fib_COL6A3+
TNFAIP6	0.9528	0.0472	3.00501	1.78e-05	2.2e-05	0	0.25	1.84607	2.03291	3.00132	-9.83517	11.4504	0.0232558	0.0201178	0.0232558	0.013856	0.539678	0.22907	TRUE	Fib_COL6A3+
STC1	0.9528	0.0472	3.00501	5.28e-05	0.000179841	0	0.25	0.300026	0.396383	4.13475	-11.9221	12.8312	0.0155039	0.0766924	0.0135659	0.0365065	0.416345	1.55243	TRUE	Fib_COL6A3+
C4BPA	0.9528	0.0472	3.00501	6.95e-06	8.6e-06	0	0.25	2.47837	1.33235	4.96575	-16.7957	18.755	0.00387597	0.0164057	0.00387597	0.0123444	0.00432743	0.0905759	TRUE	Fib_COL6A3+
SYT8	0.9526	0.0474	3.00057	5.86e-06	3.09e-05	0	0.25	-0.0362582	0.406573	4.57013	-12.8639	15.1056	0.0445736	0.0753984	0.0174419	0.0429908	0.160389	0.331712	TRUE	Fib_COL6A3+
VNN1	0.9526	0.0474	3.00057	2.81e-05	7.45e-05	0	0.25	0.37725	0.129262	3.61136	-11.0065	12.3614	0.0193798	0.0610255	0.0193798	0.0427601	0.532055	0.805632	TRUE	Fib_COL6A3+
ADGRD2	0.9526	0.0474	3.00057	5.68e-06	1.21e-05	0	0.25	0.818915	1.04856	3.93927	-10.1037	13.4636	0.0116279	0.0263769	0.00387597	0.0174028	0.048872	0.123057	TRUE	Fib_COL6A3+
RAB3C	0.9526	0.0474	3.00057	4.01e-05	9.7e-05	0	0.25	0.897259	1.0856	3.87656	-11.5508	13.0483	0.0465116	0.182423	0.0290698	0.0886528	0.472525	0.991069	TRUE	Fib_COL6A3+
GPR139	0.9526	0.0474	3.00057	4.88e-06	9.26e-06	0	0.25	1.42662	1.52373	4.39245	-11.7082	13.0905	0.00968992	0.0187839	0.00968992	0.0134507	0.0892301	0.0920712	TRUE	Fib_COL6A3+
KIF26A	0.9526	0.0474	3.00057	1.91e-05	4.9e-05	0	0.25	0.530546	0.488523	3.8286	-8.51463	16.6277	0.0155039	0.0978967	0.0155039	0.053016	0.144446	0.536817	TRUE	Fib_COL6A3+
ELF3	0.9526	0.0474	3.00057	0.000134167	0.000515274	0	0.25	-0.122711	-0.28332	3.55288	-10.4453	12.4772	0.106589	0.314587	0.0736434	0.152158	2.48535	5.21137	TRUE	Fib_COL6A3+
STK31	0.9526	0.0474	3.00057	1.97e-05	3.88e-05	0	0.25	0.665014	-0.396545	3.87849	-9.3269	12.4362	0.0155039	0.0525869	0.0116279	0.0378555	0.0331477	0.399403	TRUE	Fib_COL6A3+
ELAVL3	0.9526	0.0474	3.00057	2.08e-05	2.77e-05	0	0.25	1.98581	2.19406	3.68419	-9.70186	13.2459	0.0271318	0.0627211	0.0193798	0.0383021	0.3506	0.30766	TRUE	Fib_COL6A3+
ARHGAP22	0.9526	0.0474	3.00057	8.08e-05	0.000132942	0	0.25	1.39958	1.48396	3.36754	-7.98009	11.9742	0.0988372	0.243175	0.0445736	0.104603	0.926532	1.38661	TRUE	Fib_COL6A3+
DSCAML1	0.9526	0.0474	3.00057	0.00083592	0.00171729	0	0.25	1.6856	-0.104218	5.4004	-17.1315	16.1077	0.534884	1.37477	0.19186	0.327435	7.70152	17.8992	TRUE	Fib_COL6A3+
OSTN	0.9524	0.0476	2.99615	1.9e-05	2.6e-05	0	0.25	2.11658	1.28567	4.7911	-16.5339	18.5697	0.0193798	0.0448636	0.0174419	0.0332496	0.385303	0.276396	TRUE	Fib_COL6A3+
TIFAB	0.9524	0.0476	2.99615	1.74e-06	3.02e-06	0	0.25	1.34365	1.68197	3.36753	-9.12903	15.8484	0.00193798	0.00648137	0.00193798	0.00472417	0.00497557	0.030824	TRUE	Fib_COL6A3+
C10orf71	0.9524	0.0476	2.99615	3.84e-06	1.26e-05	0	0.25	0.709788	0.76317	4.88619	-15.4163	22.2112	0.00581395	0.0252234	0.00387597	0.0173348	0.0228451	0.132362	TRUE	Fib_COL6A3+
COL6A6	0.9524	0.0476	2.99615	4.45e-05	3.23e-05	0	0.25	2.92127	2.16202	4.32319	-9.64879	15.4495	0.0503876	0.050342	0.0368217	0.0340158	0.619517	0.339743	TRUE	Fib_COL6A3+
GPR161	0.9524	0.0476	2.99615	0.000137331	4.97e-05	0	0.25	3.22056	2.99681	2.85486	-7.6186	11.9653	0.0949612	0.0803885	0.0484496	0.0523563	1.3155	0.513582	TRUE	Fib_COL6A3+
EGR4	0.9524	0.0476	2.99615	4.25e-06	9.15e-06	0	0.25	-0.938278	-0.428457	4.70363	-11.2467	13.9855	0.00775194	0.0121727	0.00581395	0.0099453	0.0729251	0.0841535	TRUE	Fib_COL6A3+
IL17F	0.9524	0.0476	2.99615	1.29e-06	4.99e-06	0	0.25	0.99556	1.48276	3.71182	-11.0158	12.2284	0.00387597	0.01004	0.00387597	0.00856976	0.00613535	0.0504378	TRUE	Fib_COL6A3+
APOC1	0.9524	0.0476	2.99615	1.73e-05	6.58e-05	0	0.25	0.62122	0.587038	3.74303	-10.9768	13.5069	0.0174419	0.0618634	0.0174419	0.0368497	0.409845	0.677137	TRUE	Fib_COL6A3+
CFAP74	0.9524	0.0476	2.99615	2.97e-05	7.33e-05	0	0.25	1.54489	1.24621	4.34918	-13.3424	16.4843	0.0445736	0.161421	0.0290698	0.0711702	0.222753	0.780707	TRUE	Fib_COL6A3+
OSM	0.9524	0.0476	2.99615	9.01e-06	4.27e-05	0	0.25	-1.55523	-1.14907	4.65505	-12.5876	14.9504	0.00968992	0.0326477	0.00581395	0.0222098	0.0966093	0.516009	TRUE	Fib_COL6A3+
GPD1	0.9524	0.0476	2.99615	2.89e-05	0.000228993	0	0.25	-1.20707	-1.03396	3.69521	-10.7927	9.41735	0.0503876	0.241147	0.0329457	0.129351	0.506048	2.42996	TRUE	Fib_COL6A3+
ASPN	0.9524	0.0476	2.99615	8.33e-05	2.17e-05	0	0.25	3.48888	2.9038	3.39557	-9.36625	14.4358	0.0562016	0.0259154	0.0465116	0.0196451	1.56592	0.246385	TRUE	Fib_COL6A3+
MUC19	0.9524	0.0476	2.99615	2.2e-05	4.3e-05	0	0.25	0.880959	0.359407	4.4164	-11.3752	17.433	0.0271318	0.0735055	0.0135659	0.0464223	0.136057	0.455834	TRUE	Fib_COL6A3+
ZNF544	0.9522	0.0478	2.99175	0.000303242	0.000489427	0	0.25	0.0980103	0.0563979	1.89982	-5.30431	6.06591	0.137597	0.251882	0.106589	0.172552	3.84956	5.071	TRUE	Fib_COL6A3+
TMC2	0.9522	0.0478	2.99175	2.05e-05	2.3e-05	0	0.25	2.22537	1.32461	4.81482	-14.1031	15.3324	0.0155039	0.0427105	0.0155039	0.0285876	0.143742	0.264128	TRUE	Fib_COL6A3+
SCNN1B	0.9522	0.0478	2.99175	3.4e-05	0.000228568	0	0.25	-0.1698	-0.175064	3.99296	-12.1768	11.8599	0.0445736	0.18647	0.0329457	0.0799233	0.624964	2.18989	TRUE	Fib_COL6A3+
HYAL4	0.9522	0.0478	2.99175	7.04e-06	2.34e-05	0	0.25	1.74431	0.6999	6.24901	-22.5184	27.4952	0.00581395	0.0376138	0.00193798	0.0276794	0.00399008	0.239846	TRUE	Fib_COL6A3+
ZBTB7C	0.9522	0.0478	2.99175	0.000423327	0.000313562	0	0.25	3.73103	2.67355	5.24665	-15.6179	20.5763	0.379845	0.550217	0.125969	0.154901	4.07557	3.27717	TRUE	Fib_COL6A3+
BEX5	0.9522	0.0478	2.99175	1.8e-05	0.000130797	0	0.25	-2.10216	-2.27133	3.07115	-11.6303	8.55847	0.00775194	0.063182	0.00581395	0.0480788	0.0333132	1.43618	TRUE	Fib_COL6A3+
PCDHA7	0.9522	0.0478	2.99175	1.08e-05	4.82e-05	0	0.25	2.32091	1.33711	6.7598	-23.0713	30.2793	0.0329457	0.11567	0.0135659	0.0604084	0.0421538	0.511032	TRUE	Fib_COL6A3+
ZNF366	0.9522	0.0478	2.99175	2.57e-05	0.000123971	0	0.25	0.000767525	0.0893641	4.124	-13.8079	15.742	0.0697674	0.16951	0.0368217	0.0893184	0.501979	1.21055	TRUE	Fib_COL6A3+
C12orf42	0.9522	0.0478	2.99175	3.36e-05	7.26e-05	0	0.25	0.85673	1.10613	3.48631	-9.8827	11.5893	0.0542636	0.107666	0.0271318	0.062766	0.47188	0.839137	TRUE	Fib_COL6A3+
ESPNL	0.9522	0.0478	2.99175	9.84e-06	2.88e-05	0	0.25	1.2831	1.43287	4.08158	-14.5309	18.7266	0.0387597	0.067418	0.0213178	0.0417484	0.208117	0.320194	TRUE	Fib_COL6A3+
ATP6V1B1	0.9522	0.0478	2.99175	1.38e-05	0.00010582	0	0.25	-1.77595	-1.81203	3.49457	-12.0976	9.40576	0.0406977	0.109585	0.0213178	0.0685344	0.320331	1.13212	TRUE	Fib_COL6A3+
MKI67	0.9522	0.0478	2.99175	1.09e-05	2.03e-05	0	0.25	0.534624	0.72013	3.25847	-10.2934	10.4896	0.0174419	0.0320293	0.0174419	0.0234996	0.387059	0.234572	TRUE	Fib_COL6A3+
HTR2C	0.9522	0.0478	2.99175	1.79e-05	2.88e-05	0	0.25	2.10141	1.57669	5.27302	-17.2533	20.3911	0.0368217	0.0519125	0.0271318	0.0345956	0.339554	0.287855	TRUE	Fib_COL6A3+
DGKK	0.9522	0.0478	2.99175	9.69e-06	2.39e-05	0	0.25	0.819601	0.976243	3.6541	-11.7307	11.9573	0.0174419	0.0447661	0.0135659	0.0314244	0.238164	0.253753	TRUE	Fib_COL6A3+
SLC12A5	0.9522	0.0478	2.99175	4.83e-06	1.79e-05	0	0.25	-2.12769	-1.91473	3.61122	-12.1845	11.2762	0.0116279	0.0375342	0.00581395	0.0255288	0.0108488	0.183652	TRUE	Fib_COL6A3+
ADGRG2	0.9522	0.0478	2.99175	0.000139865	4.84e-05	0	0.25	3.71097	2.51103	4.40464	-12.8568	16.2427	0.0968992	0.0468013	0.0678295	0.0329834	2.06264	0.465298	TRUE	Fib_COL6A3+
EREG	0.9522	0.0478	2.99175	3.08e-05	7.32e-05	0	0.25	0.960365	1.00798	3.81202	-12.6544	16.3936	0.0600775	0.065186	0.0310078	0.0288153	1.32787	0.796355	TRUE	Fib_COL6A3+
FOLR2	0.9522	0.0478	2.99175	4.12e-06	2.65e-05	0	0.25	0.398786	0.243689	4.08908	-14.6557	14.1103	0.00193798	0.0160802	0.00193798	0.0100991	0.149076	0.291135	TRUE	Fib_COL6A3+
ACOXL	0.9522	0.0478	2.99175	7.31e-05	0.000236023	0	0.25	0.980191	0.538622	4.55961	-13.5538	14.8624	0.147287	0.476435	0.0368217	0.136394	0.580598	2.47273	TRUE	Fib_COL6A3+
ATP1B1	0.9522	0.0478	2.99175	0.00064643	0.00341014	0	0.25	-2.01745	-1.9893	3.38497	-13.0656	8.82412	0.356589	1.95818	0.172481	0.45089	8.60768	35.0988	TRUE	Fib_COL6A3+
FAM178B	0.9522	0.0478	2.99175	5.48e-05	8.61e-05	0	0.25	2.02431	2.0503	4.03208	-10.7886	14.5069	0.127907	0.181492	0.0387597	0.083266	0.610483	0.872246	TRUE	Fib_COL6A3+
COX4I2	0.952	0.048	2.98736	1.08e-05	1.36e-05	0	0.25	0.865113	0.967989	3.81521	-13.182	19.41	0.0213178	0.0162961	0.00581395	0.00947496	0.0892404	0.166618	TRUE	Fib_COL6A3+
GRIK1	0.952	0.048	2.98736	8.59e-05	0.000157597	0	0.25	1.74838	0.952912	4.41365	-11.5461	12.7813	0.108527	0.233015	0.0542636	0.10594	1.28506	1.58534	TRUE	Fib_COL6A3+
PCDHA6	0.952	0.048	2.98736	1.31e-05	5.02e-05	0	0.25	3.12698	1.85316	7.0345	-22.9058	31.9845	0.0329457	0.119459	0.0135659	0.0618461	0.0421538	0.534103	TRUE	Fib_COL6A3+
LY9	0.952	0.048	2.98736	2.2e-05	0.000183138	0	0.25	0.205273	0.40409	4.06092	-11.2438	12.3232	0.0174419	0.0423585	0.0174419	0.0302501	0.504908	1.59327	TRUE	Fib_COL6A3+
TP73	0.952	0.048	2.98736	1.74e-05	5.69e-05	0	0.25	0.65737	1.01293	4.21818	-13.1688	13.6599	0.0290698	0.140472	0.0193798	0.0633488	0.332758	0.610663	TRUE	Fib_COL6A3+
HIST1H3D	0.952	0.048	2.98736	1.91e-05	4.27e-05	0	0.25	-0.859049	-0.865508	3.58757	-9.20428	12.392	0.0193798	0.0555889	0.0174419	0.0413993	0.290671	0.443972	TRUE	Fib_COL6A3+
PLK2	0.952	0.048	2.98736	0.000122023	0.00019667	0	0.25	0.3027	-0.117975	3.01355	-7.69527	15.0789	0.0794574	0.147903	0.0484496	0.0942408	1.02064	1.86671	TRUE	Fib_COL6A3+
APOM	0.952	0.048	2.98736	2e-05	0.000276822	0	0.25	-2.21356	-2.24932	3.30886	-13.0707	9.83291	0.0348837	0.234845	0.0193798	0.112371	0.189123	2.94583	TRUE	Fib_COL6A3+
TNFSF18	0.952	0.048	2.98736	3.34e-06	7.63e-06	0	0.25	1.627	1.50103	4.47275	-15.6074	22.9361	0.00193798	0.0161217	0.00193798	0.013427	0.0018457	0.0797485	TRUE	Fib_COL6A3+
FPR2	0.952	0.048	2.98736	4.44e-06	2.75e-05	0	0.25	1.2285	1.53889	3.5084	-12.6815	11.6193	0.00581395	0.0162577	0.00581395	0.0118001	0.0956766	0.277805	TRUE	Fib_COL6A3+
GPSM1	0.9518	0.0482	2.983	0.000155971	9.41e-05	0	0.25	2.72572	2.67251	3.18783	-8.86746	11.5835	0.139535	0.160741	0.0930233	0.0801689	2.6001	1.09702	TRUE	Fib_COL6A3+
PKHD1L1	0.9518	0.0482	2.983	3.13e-05	7.12e-05	0	0.25	0.948584	1.26859	3.2601	-9.34191	10.332	0.0290698	0.0900397	0.0290698	0.0561812	0.603319	0.752285	TRUE	Fib_COL6A3+
HKDC1	0.9518	0.0482	2.983	0.000103493	0.000339528	0	0.25	-0.352885	-0.790909	3.89797	-11.9039	10.8995	0.102713	0.253122	0.0775194	0.136386	2.04954	3.74155	TRUE	Fib_COL6A3+
CPLX2	0.9518	0.0482	2.983	1.35e-05	3.83e-05	0	0.25	1.24756	0.472723	4.97167	-16.0678	16.8632	0.0348837	0.0792497	0.0193798	0.0478718	0.10609	0.403731	TRUE	Fib_COL6A3+
PCDHA4	0.9518	0.0482	2.983	1.71e-05	5.81e-05	0	0.25	1.9044	0.723865	6.14709	-19.8291	26.3995	0.0406977	0.133926	0.0193798	0.0670347	0.0774663	0.617458	TRUE	Fib_COL6A3+
PHYHIPL	0.9518	0.0482	2.983	0.000123929	0.000379754	0	0.25	-0.00194974	-0.710089	4.27488	-13.4075	13.5368	0.102713	0.278988	0.0600775	0.157007	1.8959	3.89157	TRUE	Fib_COL6A3+
APOA1	0.9518	0.0482	2.983	6.12e-06	2.63e-05	0	0.25	-1.99661	-1.91569	3.6027	-10.2397	10.2586	0.0135659	0.0439614	0.0116279	0.0336076	0.0523503	0.28106	TRUE	Fib_COL6A3+
LYVE1	0.9518	0.0482	2.983	5.88e-05	5.13e-05	0	0.25	2.56804	2.5485	3.10102	-7.89267	13.4715	0.0426357	0.0676076	0.0213178	0.0387488	0.437267	0.535639	TRUE	Fib_COL6A3+
PHLDA2	0.9518	0.0482	2.983	3.19e-05	5.79e-05	0	0.25	0.0640539	-0.323298	3.89766	-8.99694	16.4128	0.0271318	0.0673053	0.0213178	0.0445498	0.194559	0.684188	TRUE	Fib_COL6A3+
CFAP77	0.9518	0.0482	2.983	3.52e-05	7.36e-05	0	0.25	2.12706	0.865326	5.65253	-16.6993	20.4384	0.0542636	0.143266	0.0232558	0.0701644	0.27567	0.771852	TRUE	Fib_COL6A3+
PLD4	0.9518	0.0482	2.983	1.17e-05	3.43e-05	0	0.25	0.639434	1.09022	4.03205	-13.5822	13.1654	0.0251938	0.0489013	0.0155039	0.0327142	0.0677162	0.360459	TRUE	Fib_COL6A3+
RAMP3	0.9518	0.0482	2.983	7.05e-05	0.000303902	0	0.25	1.57979	1.90887	3.40808	-9.35435	10.2453	0.0232558	0.121155	0.0213178	0.0647155	0.769982	3.09755	TRUE	Fib_COL6A3+
SMIM5	0.9518	0.0482	2.983	3.36e-05	0.000215647	0	0.25	-1.55463	-1.62291	2.92674	-10.6094	8.54275	0.0600775	0.214057	0.0329457	0.115664	0.529026	2.33733	TRUE	Fib_COL6A3+
ARMC3	0.9518	0.0482	2.983	3.3e-05	6.71e-05	0	0.25	1.32081	1.03217	4.07089	-13.0831	15.3887	0.0562016	0.094583	0.0387597	0.0620413	0.711228	0.690194	TRUE	Fib_COL6A3+
SCUBE1	0.9518	0.0482	2.983	5.21e-05	0.000118886	0	0.25	0.980366	1.3979	3.25946	-7.94793	11.1598	0.0852713	0.232087	0.0310078	0.0934362	0.385799	1.29446	TRUE	Fib_COL6A3+
ACTB	0.9516	0.0484	2.97864	0.00433068	0.0106056	0	0.25	0.764702	0.972318	3.3542	-7.54384	12.0207	1.65698	2.92378	0.573643	0.51279	44.1676	109.197	TRUE	Fib_COL6A3+
TRPC6	0.9516	0.0484	2.97864	0.000108695	0.000151555	0	0.25	2.61419	1.76337	4.85426	-14.1467	21.849	0.0910853	0.250466	0.0562016	0.112294	1.11637	1.63044	TRUE	Fib_COL6A3+
ATP6V0D2	0.9516	0.0484	2.97864	9.83e-05	0.000730674	0	0.25	-0.29407	-0.217622	4.06146	-13.1358	12.2758	0.0581395	0.402511	0.0465116	0.141749	1.38708	7.13437	TRUE	Fib_COL6A3+
KRTAP10-4	0.9516	0.0484	2.97864	5.35e-06	1.93e-05	0	0.25	1.47657	1.21184	4.80542	-14.9137	15.6567	0.0155039	0.0387411	0.00775194	0.0259548	0.0412578	0.193466	TRUE	Fib_COL6A3+
NDUFA4L2	0.9516	0.0484	2.97864	4.64e-05	4.47e-05	0	0.25	1.38832	1.25558	4.49692	-12.5943	20.4943	0.0910853	0.0615406	0.0232558	0.0357167	0.34249	0.506074	TRUE	Fib_COL6A3+
NPPC	0.9516	0.0484	2.97864	5.54e-06	1.55e-05	0	0.25	-0.481782	-0.0592737	4.58545	-12.7014	14.2281	0.00968992	0.0310325	0.00581395	0.0239817	0.0123423	0.152576	TRUE	Fib_COL6A3+
C4orf50	0.9516	0.0484	2.97864	2.55e-05	0.000127898	0	0.25	1.07197	1.23361	4.91313	-15.9527	16.4395	0.102713	0.296912	0.0290698	0.105674	0.289453	1.34556	TRUE	Fib_COL6A3+
CD1C	0.9516	0.0484	2.97864	4.3e-06	1.84e-05	0	0.25	0.0313289	0.153014	3.55604	-13.8822	12.4665	0	0.0139771	0	0.00687474	0	0.17744	TRUE	Fib_COL6A3+
WSCD1	0.9516	0.0484	2.97864	2.15e-05	7.53e-05	0	0.25	-0.0546504	-0.698965	3.56005	-11.1661	11.2828	0.0213178	0.109565	0.0155039	0.0680493	0.228942	0.825312	TRUE	Fib_COL6A3+
RAB44	0.9516	0.0484	2.97864	1.01e-05	2.02e-05	0	0.25	1.68937	1.81516	3.95141	-11.5727	14.8985	0.0193798	0.0436838	0.0155039	0.0285018	0.131951	0.211929	TRUE	Fib_COL6A3+
SERPINA5	0.9516	0.0484	2.97864	3.96e-05	0.000137595	0	0.25	-0.889647	-1.20284	3.83569	-11.9102	12.0444	0.0310078	0.14169	0.0251938	0.0825502	0.443312	1.59068	TRUE	Fib_COL6A3+
LOXL1	0.9516	0.0484	2.97864	0.000276705	0.000114985	0	0.25	3.03685	2.78618	2.92126	-5.86465	10.7493	0.178295	0.183494	0.106589	0.094791	2.88109	1.23321	TRUE	Fib_COL6A3+
FCRL1	0.9516	0.0484	2.97864	1.8e-05	5.18e-05	0	0.25	1.61969	1.80134	3.45975	-12.5397	11.4152	0.00775194	0.0271132	0.00775194	0.0184352	0.110273	0.701448	TRUE	Fib_COL6A3+
DNAAF1	0.9516	0.0484	2.97864	4.37e-05	9.64e-05	0	0.25	-0.0569087	-0.553195	3.21949	-8.8467	14.0819	0.0581395	0.12955	0.0368217	0.0830678	0.612045	1.0328	TRUE	Fib_COL6A3+
CAVIN3	0.9516	0.0484	2.97864	7.68e-05	8.76e-05	0	0.25	1.04163	1.11848	3.39623	-9.75703	14.2214	0.0736434	0.0741884	0.0406977	0.0497502	0.710472	0.902869	TRUE	Fib_COL6A3+
IGSF1	0.9516	0.0484	2.97864	1.9e-05	3.58e-05	0	0.25	1.62275	1.22246	4.625	-16.1149	20.1651	0.0174419	0.0702842	0.0155039	0.044319	0.200764	0.384979	TRUE	Fib_COL6A3+
CHGB	0.9516	0.0484	2.97864	2.26e-05	6.25e-05	0	0.25	0.844149	0.633113	3.69519	-10.994	12.7253	0.0116279	0.0496111	0.0116279	0.0348145	0.253732	0.683797	TRUE	Fib_COL6A3+
ECRG4	0.9516	0.0484	2.97864	9.3e-05	3.36e-05	0	0.25	2.74138	2.7938	2.84842	-9.50647	15.6124	0.0639535	0.0320206	0.0310078	0.0196983	1.27859	0.367158	TRUE	Fib_COL6A3+
CHD5	0.9514	0.0486	2.97431	2.45e-05	5.67e-05	0	0.25	1.01996	0.604773	3.83031	-8.26669	12.4772	0.0213178	0.094093	0.0174419	0.053368	0.259536	0.587159	TRUE	Fib_COL6A3+
SYT14	0.9514	0.0486	2.97431	4.49e-05	8.92e-05	0	0.25	1.56817	0.306916	5.33432	-20.5975	21.8711	0.0465116	0.118161	0.0329457	0.0689841	0.416083	0.971081	TRUE	Fib_COL6A3+
ASPG	0.9514	0.0486	2.97431	4.13e-05	6.12e-05	0	0.25	1.06601	0.900873	3.58484	-10.6422	12.018	0.0116279	0.0804625	0.00968992	0.0513269	0.0509895	0.632093	TRUE	Fib_COL6A3+
NRG4	0.9514	0.0486	2.97431	2.66e-05	7.19e-05	0	0.25	-0.115022	-0.553942	3.3496	-8.3921	8.77743	0.0174419	0.0964969	0.0135659	0.0608107	0.191166	0.752446	TRUE	Fib_COL6A3+
SPON1	0.9514	0.0486	2.97431	0.000937944	0.0002375	0	0.25	3.7997	3.85525	3.00398	-6.30408	12.3255	0.424419	0.334547	0.186047	0.126523	8.57898	2.39454	TRUE	Fib_COL6A3+
LPL	0.9514	0.0486	2.97431	4.38e-05	9.28e-05	0	0.25	0.874904	0.68187	3.38412	-12.9932	12.6834	0.0465116	0.0948995	0.0348837	0.0633961	0.846465	0.942333	TRUE	Fib_COL6A3+
MYO1H	0.9514	0.0486	2.97431	5.1e-05	6.26e-05	0	0.25	2.25668	1.35285	4.72669	-13.9234	15.644	0.0445736	0.117454	0.0329457	0.0663661	0.408775	0.678116	TRUE	Fib_COL6A3+
SLC24A2	0.9514	0.0486	2.97431	3.08e-05	7.97e-05	0	0.25	1.29155	1.21695	4.3839	-13.7447	17.0588	0.0406977	0.121779	0.0310078	0.0650557	0.380394	0.738693	TRUE	Fib_COL6A3+
FAM83H	0.9514	0.0486	2.97431	1.53e-05	6.68e-05	0	0.25	-1.36028	-1.82721	2.31956	-6.91094	6.36811	0.0251938	0.083565	0.0155039	0.0550216	0.177779	0.762375	TRUE	Fib_COL6A3+
IFIT1B	0.9514	0.0486	2.97431	2.7e-06	7.4e-06	0	0.25	0.987986	1.01619	3.83662	-11.5996	13.045	0.00193798	0.0125041	0.00193798	0.0099601	0.00248173	0.072677	TRUE	Fib_COL6A3+
SMIM24	0.9514	0.0486	2.97431	2.65e-05	0.000590214	0	0.25	-2.02298	-1.91258	3.76945	-14.479	10.9799	0.0174419	0.367604	0.0155039	0.135655	0.309087	6.19365	TRUE	Fib_COL6A3+
KIT	0.9512	0.0488	2.96999	9.31e-05	0.000182515	0	0.25	1.68307	1.74553	3.0913	-8.5091	10.6728	0.0484496	0.142761	0.0329457	0.0765422	0.870223	1.71411	TRUE	Fib_COL6A3+
APCDD1L	0.9512	0.0488	2.96999	2.19e-05	6.42e-05	0	0.25	1.3158	0.451621	4.84945	-15.5055	17.9417	0.0251938	0.0575239	0.0174419	0.0367609	0.367381	0.602356	TRUE	Fib_COL6A3+
MZB1	0.9512	0.0488	2.96999	1.11e-05	0.000168777	0	0.25	-1.13086	-1.04998	3.70235	-19.2086	11.8685	0.0155039	0.049685	0.0116279	0.0314037	0.158927	0.733554	TRUE	Fib_COL6A3+
P2RY8	0.9512	0.0488	2.96999	5.95e-05	0.000261096	0	0.25	0.562714	0.387136	3.37543	-9.24079	10.196	0.0484496	0.122077	0.0368217	0.0701052	0.842721	2.57848	TRUE	Fib_COL6A3+
GPR84	0.9512	0.0488	2.96999	1.29e-06	4.9e-06	0	0.25	0.184352	0.633791	4.25735	-12.4063	14.0259	0.00193798	0.00785993	0.00193798	0.00566782	0.0018457	0.0518986	TRUE	Fib_COL6A3+
NTRK2	0.9512	0.0488	2.96999	0.000254363	0.000390373	0	0.25	1.86777	1.60662	3.8842	-11.7825	13.2214	0.217054	0.513049	0.0833333	0.170679	2.00288	4.05001	TRUE	Fib_COL6A3+
SLC32A1	0.9512	0.0488	2.96999	9.42e-07	3.16e-06	0	0.25	0.0268564	0.555319	4.48817	-11.4964	14.1397	0.00193798	0.00769724	0.00193798	0.00622691	0.0154791	0.0337627	TRUE	Fib_COL6A3+
SLCO2A1	0.9512	0.0488	2.96999	0.000287928	0.00082421	0	0.25	1.51732	1.37236	3.76456	-11.9933	11.7862	0.170543	0.448268	0.112403	0.161101	3.41717	6.48463	TRUE	Fib_COL6A3+
GABBR2	0.9512	0.0488	2.96999	5.71e-05	0.000113168	0	0.25	1.88461	1.78763	4.64506	-12.2504	15.1193	0.106589	0.239396	0.0426357	0.0953146	0.625379	1.16144	TRUE	Fib_COL6A3+
INSYN2B	0.9512	0.0488	2.96999	3.35e-05	8.25e-05	0	0.25	0.218497	0.487905	3.39386	-11.0214	10.919	0.0368217	0.121524	0.0251938	0.0696585	0.36429	0.896451	TRUE	Fib_COL6A3+
SHOX	0.9512	0.0488	2.96999	6.87e-06	7.77e-06	0	0.25	3.16332	1.6171	6.16811	-21.2052	27.6419	0.00387597	0.0138559	0.00387597	0.0104926	0.09394	0.0872883	TRUE	Fib_COL6A3+
MARCO	0.9512	0.0488	2.96999	7.92e-06	2.87e-05	0	0.25	0.16029	0.580814	4.1865	-12.6873	13.8425	0.0174419	0.0477953	0.00968992	0.0285669	0.0220473	0.282648	TRUE	Fib_COL6A3+
AOX1	0.9512	0.0488	2.96999	0.000328502	0.000296202	0	0.25	2.65782	2.18861	3.85044	-10.5864	14.8689	0.145349	0.280219	0.104651	0.135356	3.59346	3.1446	TRUE	Fib_COL6A3+
ICAM1	0.9512	0.0488	2.96999	0.000356435	0.00016143	0	0.25	2.50303	2.23495	2.72888	-7.15507	11.6376	0.100775	0.111163	0.0833333	0.0640055	2.3494	1.64064	TRUE	Fib_COL6A3+
STAB1	0.9512	0.0488	2.96999	5.65e-05	9.85e-05	0	0.25	1.43125	1.59128	3.33609	-8.90132	10.7168	0.0465116	0.0959741	0.0387597	0.0561694	0.858117	1.0597	TRUE	Fib_COL6A3+
NLGN4X	0.9512	0.0488	2.96999	0.000106998	0.000104764	0	0.25	3.45783	2.13429	5.47419	-16.1848	21.9621	0.0968992	0.129569	0.0523256	0.0721434	1.52772	1.09841	TRUE	Fib_COL6A3+
GPRC6A	0.951	0.049	2.96569	2.12e-06	9.23e-06	0	0.25	0.1551	0.352969	4.09967	-12.7157	16.7485	0.00581395	0.0167073	0.00581395	0.0134034	0.0633206	0.0976818	TRUE	Fib_COL6A3+
GNG4	0.951	0.049	2.96569	5.97e-05	5.05e-05	0	0.25	1.89025	1.84823	3.22054	-9.75328	12.0166	0.0310078	0.07867	0.0251938	0.0498301	0.406961	0.503627	TRUE	Fib_COL6A3+
TSBP1	0.951	0.049	2.96569	3.84e-05	2.92e-05	0	0.25	3.70826	2.51148	5.95417	-19.1066	24.9968	0.0155039	0.0391434	0.0155039	0.0263128	0.222958	0.300195	TRUE	Fib_COL6A3+
ITGAX	0.951	0.049	2.96569	1.61e-05	7.07e-05	0	0.25	0.597706	0.553904	3.38963	-9.71095	11.5709	0.0251938	0.0475466	0.0116279	0.0320102	0.156384	0.804718	TRUE	Fib_COL6A3+
AFP	0.951	0.049	2.96569	4.53e-06	6.11e-05	0	0.25	-2.117	-1.95412	3.90655	-15.0946	11.0815	0	0.0595733	0	0.04326	0	0.645399	TRUE	Fib_COL6A3+
MYRF	0.951	0.049	2.96569	5.23e-05	0.000116756	0	0.25	0.703091	0.274933	3.92817	-13.6023	13.9208	0.0484496	0.181552	0.0348837	0.0931847	0.640242	1.40329	TRUE	Fib_COL6A3+
COL25A1	0.951	0.049	2.96569	0.000726246	0.000236639	0	0.25	4.28041	3.11211	5.06987	-13.7283	18.7579	0.193799	0.293201	0.0930233	0.113981	3.23274	2.2088	TRUE	Fib_COL6A3+
RASGRP2	0.951	0.049	2.96569	0.000209186	0.000235431	0	0.25	2.54381	1.92276	3.62501	-4.61491	12.7006	0.110465	0.105137	0.0581395	0.0691468	1.15851	2.19292	TRUE	Fib_COL6A3+
COL14A1	0.951	0.049	2.96569	0.00104035	0.00025535	0	0.25	4.87564	4.38485	3.91836	-10.6021	16.5824	0.583334	0.350983	0.261628	0.142494	13.0226	2.66154	TRUE	Fib_COL6A3+
CTXND1	0.951	0.049	2.96569	3.77e-05	0.000108736	0	0.25	0.622386	-0.0919571	4.23804	-15.5557	15.4295	0.0232558	0.147697	0.0174419	0.0831743	0.460701	1.12742	TRUE	Fib_COL6A3+
EFHC2	0.951	0.049	2.96569	7.75e-05	9.06e-05	0	0.25	1.35923	1.02232	3.0312	-7.56996	10.0149	0.0465116	0.108612	0.0348837	0.0682948	0.783731	0.963166	TRUE	Fib_COL6A3+
APOB	0.951	0.049	2.96569	1.04e-05	2.25e-05	0	0.25	1.1443	0.140936	5.5813	-20.2489	26.3007	0.0213178	0.0353097	0.0193798	0.025943	0.120502	0.220727	TRUE	Fib_COL6A3+
TNFRSF18	0.951	0.049	2.96569	1.46e-05	3.56e-05	0	0.25	-0.573484	-0.413127	4.14632	-11.9859	14.9504	0.0135659	0.0228243	0.0116279	0.0164029	0.181875	0.429099	TRUE	Fib_COL6A3+
UPP2	0.951	0.049	2.96569	0.000231356	0.000609701	0	0.25	0.537377	-0.372766	3.99423	-10.8831	11.3215	0.203488	0.752249	0.0736434	0.232274	1.80018	6.62825	TRUE	Fib_COL6A3+
NUP210	0.951	0.049	2.96569	8.22e-05	0.000315766	0	0.25	-1.43853	-1.89029	2.04509	-7.06599	5.81467	0.0600775	0.25003	0.0426357	0.157619	1.15806	3.44874	TRUE	Fib_COL6A3+
CPEB1	0.951	0.049	2.96569	6.14e-05	4.8e-05	0	0.25	2.35808	2.21932	3.25594	-7.65731	12.0878	0.0620155	0.0687905	0.0426357	0.0447598	0.845392	0.480313	TRUE	Fib_COL6A3+
MUC12	0.951	0.049	2.96569	3.13e-05	4.05e-05	0	0.25	1.15115	1.28999	3.28466	-9.67634	11.4609	0.0271318	0.0549418	0.0213178	0.0342406	0.20001	0.421183	TRUE	Fib_COL6A3+
DNAJB13	0.9508	0.0492	2.96141	1.48e-05	3.07e-05	0	0.25	0.867677	0.41022	3.9291	-11.0247	13.7111	0.0193798	0.060899	0.00968992	0.0379472	0.0457891	0.334369	TRUE	Fib_COL6A3+
MMP10	0.9508	0.0492	2.96141	8.04e-07	2.5e-06	0	0.25	1.88719	1.50163	5.76069	-19.3635	28.8889	0.00581395	0.00514721	0.00581395	0.00447272	0.00749474	0.0259865	TRUE	Fib_COL6A3+
UGT2B7	0.9508	0.0492	2.96141	0.000447214	0.00174636	0	0.25	-0.0733455	-0.159696	3.68695	-10.9948	11.4035	0.286822	1.0136	0.172481	0.282639	7.12408	18.6805	TRUE	Fib_COL6A3+
HLA-DPB1	0.9508	0.0492	2.96141	0.00025247	0.00169037	0	0.25	0.53219	0.48949	4.21764	-10.2983	14.9508	0.106589	0.630087	0.0833333	0.166668	2.34766	15.808	TRUE	Fib_COL6A3+
STRIP2	0.9508	0.0492	2.96141	2.26e-05	0.000100426	0	0.25	-0.847801	-0.92568	3.43057	-10.9472	9.91804	0.0484496	0.114836	0.0271318	0.0751015	0.358528	1.01115	TRUE	Fib_COL6A3+
RBP5	0.9508	0.0492	2.96141	0.000112811	0.000733828	0	0.25	-0.523992	-0.862865	3.13905	-9.3222	11.8681	0.0988372	0.466622	0.0658915	0.196563	1.62865	7.50962	TRUE	Fib_COL6A3+
CACNA1I	0.9508	0.0492	2.96141	1.93e-05	4.83e-05	0	0.25	1.32947	1.63569	4.07497	-10.2284	14.0082	0.0387597	0.115722	0.0193798	0.0546045	0.330558	0.5115	TRUE	Fib_COL6A3+
DACH1	0.9508	0.0492	2.96141	0.00200952	0.00128652	0	0.25	3.252	2.00714	4.65749	-17.7276	18.7719	0.622093	0.819062	0.360465	0.258545	17.1444	12.8108	TRUE	Fib_COL6A3+
GASK1B	0.9506	0.0494	2.95714	0.000179785	7.96e-05	0	0.25	3.57751	3.99213	3.26471	-6.43271	13.332	0.114341	0.0807667	0.0891473	0.0537555	2.24133	0.833032	TRUE	Fib_COL6A3+
KNDC1	0.9506	0.0494	2.95714	3.1e-05	5.96e-05	0	0.25	0.913849	0.630267	3.68915	-12.0683	11.162	0.0465116	0.084512	0.0232558	0.0512411	0.399589	0.647429	TRUE	Fib_COL6A3+
PRSS2	0.9506	0.0494	2.95714	2.94e-06	7.64e-06	0	0.25	0.685009	0.929657	4.92837	-15.2326	21.7038	0.00581395	0.0170061	0.00581395	0.0134004	0.00685871	0.0759416	TRUE	Fib_COL6A3+
CFAP65	0.9506	0.0494	2.95714	9.45e-06	3.41e-05	0	0.25	0.154472	-0.168249	4.1034	-13.0085	17.3837	0.0232558	0.0718283	0.0213178	0.0442835	0.127434	0.348934	TRUE	Fib_COL6A3+
FOXC1	0.9506	0.0494	2.95714	7.87e-05	0.000130029	0	0.25	0.704691	0.491416	3.2237	-9.95632	13.0524	0.0736434	0.127542	0.0406977	0.0828933	0.752673	1.42384	TRUE	Fib_COL6A3+
AQP6	0.9506	0.0494	2.95714	1.3e-05	0.000125225	0	0.25	-0.548949	-0.194093	4.1218	-14.2845	12.2752	0.0116279	0.122323	0.00968992	0.0652095	0.327207	1.18667	TRUE	Fib_COL6A3+
REC114	0.9506	0.0494	2.95714	1.7e-05	2.59e-05	0	0.25	1.44466	0.48406	4.62582	-12.3758	13.9263	0.0155039	0.0443789	0.0116279	0.029833	0.209225	0.272021	TRUE	Fib_COL6A3+
DEPDC1B	0.9506	0.0494	2.95714	2.2e-05	0.000153332	0	0.25	-0.954136	-0.878112	3.58029	-12.3576	9.46628	0.0387597	0.170368	0.0271318	0.0938976	0.246139	1.51418	TRUE	Fib_COL6A3+
AKR1C8P	0.9506	0.0494	2.95714	1.54e-05	3.11e-05	0	0.25	1.38238	0.366367	4.20662	-11.4303	14.0218	0	0.0253739	0	0.0199113	0	0.336986	TRUE	Fib_COL6A3+
FCN3	0.9506	0.0494	2.95714	1.03e-05	0.000287956	0	0.25	-0.334925	-0.202962	3.53546	-13.8913	10.827	0.00387597	0.0721014	0.00387597	0.0364918	0.0084883	2.72356	TRUE	Fib_COL6A3+
GPR141	0.9506	0.0494	2.95714	1.05e-05	3.86e-05	0	0.25	-2.4451	-1.57597	4.80869	-12.8178	14.0284	0.0290698	0.0624784	0.0193798	0.0381986	0.0830719	0.359504	TRUE	Fib_COL6A3+
SCUBE3	0.9506	0.0494	2.95714	5.75e-05	6.45e-05	0	0.25	1.90007	1.43812	3.34599	-9.65951	11.8213	0.0852713	0.0860174	0.0329457	0.0538176	0.651461	0.695701	TRUE	Fib_COL6A3+
CLIC5	0.9506	0.0494	2.95714	0.000197907	0.000271971	0	0.25	1.64399	1.64345	2.89636	-7.85829	10.6583	0.195737	0.337972	0.0949612	0.124976	2.63065	2.97179	TRUE	Fib_COL6A3+
NPHS2	0.9506	0.0494	2.95714	4.95e-05	0.00016773	0	0.25	1.89616	2.00415	3.80988	-15.0943	12.7997	0.0310078	0.0965665	0.0310078	0.0239196	0.790905	1.52424	TRUE	Fib_COL6A3+
SNAP25	0.9506	0.0494	2.95714	6.14e-05	6.98e-05	0	0.25	2.45644	1.75845	4.40307	-14.0042	17.3042	0.0426357	0.0839376	0.0232558	0.0516582	0.182851	0.674472	TRUE	Fib_COL6A3+
FPR3	0.9506	0.0494	2.95714	2.68e-05	2.64e-05	0	0.25	2.31343	2.38448	3.14011	-12.9248	13.6786	0.0174419	0.03615	0.0174419	0.022834	0.31136	0.291976	TRUE	Fib_COL6A3+
XKR6	0.9504	0.0496	2.95289	0.00034967	0.00082983	0	0.25	0.239474	-0.617101	3.13198	-8.49744	8.78206	0.170543	0.557669	0.110465	0.256004	3.65316	8.70646	TRUE	Fib_COL6A3+
SERPINI2	0.9504	0.0496	2.95289	9.42e-06	1.1e-05	0	0.25	2.49309	1.5172	4.51652	-11.9902	18.9852	0.0135659	0.0147551	0.00968992	0.0112794	0.113972	0.108731	TRUE	Fib_COL6A3+
SEMA3D	0.9504	0.0496	2.95289	8.59e-05	0.000155137	0	0.25	1.68399	1.07062	4.31308	-14.8838	20.0899	0.0736434	0.202269	0.0329457	0.102592	0.546161	1.52491	TRUE	Fib_COL6A3+
NELL2	0.9504	0.0496	2.95289	8.29e-05	0.000156832	0	0.25	0.686346	0.760922	3.3277	-9.93768	10.0706	0.0988372	0.176343	0.0523256	0.0892474	1.50205	1.52397	TRUE	Fib_COL6A3+
CNTN6	0.9504	0.0496	2.95289	8.36e-05	8.15e-05	0	0.25	3.24723	1.51521	5.94405	-19.0559	23.1238	0.0426357	0.120663	0.0310078	0.0672565	0.668715	0.82756	TRUE	Fib_COL6A3+
GTF2A1L	0.9504	0.0496	2.95289	6.25e-06	1.98e-05	0	0.25	1.52103	1.57929	6.38915	-23.289	31.2131	0.0174419	0.047313	0.0116279	0.0308298	0.0873454	0.200883	TRUE	Fib_COL6A3+
IKZF3	0.9504	0.0496	2.95289	8.35e-05	0.000251043	0	0.25	0.673554	0.785867	3.57709	-9.18034	11.0772	0.0562016	0.133084	0.0445736	0.0795417	1.05249	2.79423	TRUE	Fib_COL6A3+
MT1F	0.9504	0.0496	2.95289	6.57e-05	0.000610223	0	0.25	-0.928208	-1.18824	3.53631	-13.0301	13.3462	0.0406977	0.318634	0.0406977	0.129543	0.853283	6.3282	TRUE	Fib_COL6A3+
GPR183	0.9504	0.0496	2.95289	8.8e-05	0.000467029	0	0.25	-0.17144	-0.109645	3.9838	-12.5413	13.5266	0.0271318	0.137695	0.0193798	0.0541519	0.765893	3.98773	TRUE	Fib_COL6A3+
TACR1	0.9504	0.0496	2.95289	8.15e-05	0.000136877	0	0.25	1.88429	0.640616	4.6223	-13.0155	14.9092	0.0658915	0.142314	0.0426357	0.0792577	0.941904	1.35327	TRUE	Fib_COL6A3+
POU2F3	0.9504	0.0496	2.95289	2.63e-05	6.18e-05	0	0.25	1.20055	0.889607	4.3701	-13.4759	16.7574	0.0736434	0.155933	0.0310078	0.0675583	0.327837	0.682094	TRUE	Fib_COL6A3+
SCN2A	0.9504	0.0496	2.95289	0.000185192	0.000946489	0	0.25	1.0393	-0.142257	5.42522	-15.8115	16.4316	0.139535	0.491227	0.100775	0.192792	3.97734	9.58099	TRUE	Fib_COL6A3+
PHF21B	0.9504	0.0496	2.95289	0.000142057	0.000255269	0	0.25	3.30899	2.15166	5.60543	-17.9881	16.939	0.116279	0.24685	0.0717054	0.120548	2.12979	2.88092	TRUE	Fib_COL6A3+
FBN2	0.9504	0.0496	2.95289	6.74e-05	9.19e-05	0	0.25	2.3204	1.84365	4.1799	-13.9062	16.3747	0.0930233	0.169284	0.0445736	0.0804558	0.687553	0.963883	TRUE	Fib_COL6A3+
SPNS2	0.9502	0.0498	2.94866	0.000181671	0.000373332	0	0.25	0.605879	-0.17318	3.61367	-10.1949	10.7441	0.118217	0.398397	0.0620155	0.179175	1.63991	4.16692	TRUE	Fib_COL6A3+
BTNL9	0.9502	0.0498	2.94866	1.69e-05	0.000249789	0	0.25	-0.459622	-0.458945	3.49257	-10.3766	9.56749	0.00968992	0.110974	0.00968992	0.0629495	0.272365	2.35204	TRUE	Fib_COL6A3+
CYTIP	0.9502	0.0498	2.94866	0.00015822	0.000868455	0	0.25	-0.406261	-0.436646	3.3688	-7.76972	11.5065	0.0872093	0.269103	0.0600775	0.159628	1.58078	8.65577	TRUE	Fib_COL6A3+
RAD21L1	0.9502	0.0498	2.94866	8e-06	2.89e-05	0	0.25	1.38684	1.4815	5.42449	-18.4739	23.6255	0.0348837	0.0746649	0.0174419	0.0446888	0.146786	0.314805	TRUE	Fib_COL6A3+
RGS16	0.9502	0.0498	2.94866	0.00069378	0.000131314	0	0.25	4.12709	3.64926	3.39987	-4.33992	17.4286	0.426357	0.110278	0.158915	0.0683007	11.7733	1.27888	TRUE	Fib_COL6A3+
CST5	0.9502	0.0498	2.94866	1.4e-06	6.66e-06	0	0.25	-0.204762	-0.137075	4.70903	-14.4868	18.1821	0	0.0127466	0	0.010392	0	0.0666111	TRUE	Fib_COL6A3+
AMN	0.9502	0.0498	2.94866	3.32e-05	0.000281286	0	0.25	-1.79978	-1.85933	3.20063	-12.0743	10.1397	0.0581395	0.215274	0.0348837	0.129478	1.04945	3.09537	TRUE	Fib_COL6A3+
SEMG1	0.9502	0.0498	2.94866	1.75e-07	5.75e-07	0	0.25	0.709165	0.631733	4.74201	-16.9601	22.9966	0	0.00129863	0	0.00112114	0	0.00557917	TRUE	Fib_COL6A3+
EHD2	0.9502	0.0498	2.94866	0.000123331	5.32e-05	0	0.25	3.47926	3.29047	3.29801	-7.37394	13.2329	0.112403	0.0849943	0.0639535	0.0471381	1.62578	0.592163	TRUE	Fib_COL6A3+
DCSTAMP	0.9502	0.0498	2.94866	2.25e-06	8.47e-06	0	0.25	0.828472	1.05122	4.77944	-18.4487	21.2844	0.0232558	0.0160507	0.0116279	0.0127437	0.0399829	0.0844033	TRUE	Fib_COL6A3+
44995	0.9502	0.0498	2.94866	5.14e-05	0.000126234	0	0.25	0.464669	0.6614	3.12577	-9.29919	9.95056	0.104651	0.23732	0.0387597	0.0911909	0.814574	1.3162	TRUE	Fib_COL6A3+
BAALC	0.9502	0.0498	2.94866	2.73e-05	7.98e-05	0	0.25	-0.284318	-0.525813	3.12645	-8.52279	10.5636	0.0465116	0.104971	0.0348837	0.0632601	0.601151	0.787483	TRUE	Fib_COL6A3+
MYO1F	0.9502	0.0498	2.94866	0.00011771	0.000400592	0	0.25	0.0303435	0.120372	2.92527	-7.89968	8.97011	0.0988372	0.249581	0.0678295	0.135945	1.51236	4.15094	TRUE	Fib_COL6A3+
SLC6A3	0.9502	0.0498	2.94866	5.27e-06	1.93e-05	0	0.25	0.667415	0.665583	4.67741	-14.4639	18.328	0.0174419	0.0426514	0.0116279	0.027777	0.0311938	0.208089	TRUE	Fib_COL6A3+
ACSBG2	0.9502	0.0498	2.94866	4.6e-05	4.02e-05	0	0.25	2.16609	1.7451	4.19729	-13.6013	14.8671	0.0213178	0.0589232	0.0193798	0.0387636	0.594225	0.45181	TRUE	Fib_COL6A3+
PYGM	0.9502	0.0498	2.94866	3.27e-05	1.89e-05	0	0.25	2.09323	2.23533	2.29966	-5.03125	10.6435	0.0290698	0.0350408	0.0232558	0.0217276	0.280225	0.208628	TRUE	Fib_COL6A3+
HCAR3	0.95	0.05	2.94444	2.58e-06	1.01e-05	0	0.25	-0.352034	-0.42146	3.98344	-12.4608	15.72	0.00387597	0.00651691	0.00387597	0.00459401	0.0746533	0.0937528	TRUE	Fib_COL6A3+
LRRC4B	0.95	0.05	2.94444	2.16e-05	2.52e-05	0	0.25	1.85315	1.88081	3.64221	-9.31311	12.381	0.0174419	0.0538356	0.0174419	0.03167	0.184383	0.283565	TRUE	Fib_COL6A3+
OMD	0.95	0.05	2.94444	3.69e-05	1.43e-05	0	0.25	3.11277	2.52823	3.22297	-11.492	13.3047	0.0193798	0.00909934	0.0174419	0.00778881	0.371467	0.147462	TRUE	Fib_COL6A3+
DSG2	0.95	0.05	2.94444	8.05e-05	0.000228461	0	0.25	-0.0719839	-0.614433	2.8669	-9.7691	8.75296	0.0290698	0.177338	0.0251938	0.114075	0.721299	2.47219	TRUE	Fib_COL6A3+
ACE2	0.95	0.05	2.94444	3.47e-05	0.000117766	0	0.25	0.0922199	-0.100345	3.59901	-10.5908	11.9681	0.0213178	0.0931216	0.0135659	0.0683096	0.329716	1.22228	TRUE	Fib_COL6A3+
TLL2	0.95	0.05	2.94444	2.97e-05	9.56e-05	0	0.25	0.868737	0.876841	4.41057	-13.6163	18.8951	0.0562016	0.195544	0.0348837	0.0910933	0.309836	1.00619	TRUE	Fib_COL6A3+
ERRFI1	0.95	0.05	2.94444	0.00201257	0.00138937	0	0.25	1.8382	1.89866	2.32691	-6.56315	9.37275	0.629845	0.810864	0.329457	0.278847	17.8665	13.6706	TRUE	Fib_COL6A3+
GJA5	0.95	0.05	2.94444	4.23e-05	9.01e-05	0	0.25	1.69264	1.93049	3.18759	-11.1938	11.0321	0.0329457	0.0549179	0.0193798	0.0350245	0.171203	0.877067	TRUE	Fib_COL6A3+
FABP4	0.95	0.05	2.94444	2.6e-05	2.59e-05	0	0.25	1.80395	1.74108	3.71108	-12.5322	17.3825	0.0135659	0.0124714	0.00968992	0.00564415	0.1351	0.28957	TRUE	Fib_COL6A3+
HLA-DRB1	0.95	0.05	2.94444	0.000171945	0.00220023	0	0.25	-0.797523	-0.880153	4.17429	-12.586	14.6369	0.0775194	0.830993	0.0658915	0.180687	2.30737	20.7156	TRUE	Fib_COL6A3+
HRH1	0.9498	0.0502	2.94024	0.000212178	0.000310398	0	0.25	2.60871	2.40354	4.08277	-12.4881	15.0424	0.170543	0.209794	0.0775194	0.0906999	2.63097	2.82152	TRUE	Fib_COL6A3+
DIPK2B	0.9498	0.0502	2.94024	2.49e-05	7.88e-05	0	0.25	1.38246	1.4934	3.7239	-12.3563	13.5609	0.0213178	0.0499158	0.0193798	0.0353677	0.478651	0.757983	TRUE	Fib_COL6A3+
TCF4	0.9498	0.0502	2.94024	0.00160718	0.00102712	0	0.25	2.33264	2.2122	2.62286	-6.22534	9.11562	0.602713	0.669067	0.286822	0.226145	11.458	9.33142	TRUE	Fib_COL6A3+
PODXL	0.9498	0.0502	2.94024	0.00024896	0.000553895	0	0.25	1.20891	1.21672	3.32626	-10.6467	10.6003	0.218992	0.412572	0.143411	0.172289	4.89169	5.96402	TRUE	Fib_COL6A3+
SLC5A11	0.9498	0.0502	2.94024	4.35e-05	0.000165945	0	0.25	0.717854	-0.00115585	5.17177	-17.8305	20.0828	0.0348837	0.13115	0.0329457	0.0779739	1.07368	1.82741	TRUE	Fib_COL6A3+
FRG2C	0.9498	0.0502	2.94024	1.06e-06	4.59e-06	0	0.25	0.184053	-0.311209	4.64253	-17.627	19.1219	0	0.00391953	0	0.00321551	0	0.0474419	TRUE	Fib_COL6A3+
CERS3	0.9498	0.0502	2.94024	1.48e-05	3.63e-05	0	0.25	1.19347	-0.0332136	4.73969	-14.3445	16.55	0.0232558	0.0603753	0.0135659	0.0394114	0.0835209	0.385851	TRUE	Fib_COL6A3+
PVALB	0.9498	0.0502	2.94024	1.43e-05	0.000105972	0	0.25	-1.71424	-1.84227	3.76524	-15.6973	12.4557	0.0193798	0.0726687	0.0135659	0.0458484	0.0446315	1.04194	TRUE	Fib_COL6A3+
HEY1	0.9498	0.0502	2.94024	1.08e-05	7.65e-05	0	0.25	-1.78042	-1.58039	3.59729	-10.4546	10.1841	0.0213178	0.132769	0.0135659	0.0814261	0.0362537	0.831658	TRUE	Fib_COL6A3+
KANK4	0.9498	0.0502	2.94024	8.13e-05	4.64e-05	0	0.25	2.54787	2.66777	2.8978	-7.8021	10.7796	0.0523256	0.0726862	0.0387597	0.0454135	0.532496	0.496912	TRUE	Fib_COL6A3+
GCNT7	0.9498	0.0502	2.94024	1.96e-05	2.8e-05	0	0.25	1.58484	0.523073	4.20713	-11.2689	13.5676	0.0193798	0.0261137	0.0174419	0.0200474	0.289596	0.255243	TRUE	Fib_COL6A3+
MMP1	0.9498	0.0502	2.94024	1.7e-06	3.68e-06	0	0.25	1.45398	0.693101	5.15854	-19.476	24.8114	0	0.0074458	0	0.00616183	0	0.0395374	TRUE	Fib_COL6A3+
SCAMP5	0.9498	0.0502	2.94024	5.79e-05	0.000156432	0	0.25	-0.374559	-1.13705	3.20232	-9.49669	10.8452	0.0755814	0.20459	0.0484496	0.114072	0.739888	1.74175	TRUE	Fib_COL6A3+
ANKRD22	0.9498	0.0502	2.94024	1.18e-05	5.65e-05	0	0.25	-0.606267	-0.461964	3.03371	-10.1774	9.62059	0.0387597	0.0573106	0.0174419	0.0398611	0.100156	0.576273	TRUE	Fib_COL6A3+
PLTP	0.9498	0.0502	2.94024	0.000127122	5.82e-05	0	0.25	2.52568	2.45144	2.37862	-6.87428	10.925	0.0755814	0.058559	0.0581395	0.0386601	1.40254	0.63924	TRUE	Fib_COL6A3+
CD207	0.9498	0.0502	2.94024	7.54e-07	3.96e-06	0	0.25	-1.31176	-1.19747	3.83096	-12.9665	13.2899	0.00193798	0.00659382	0.00193798	0.00452597	0.00133003	0.045308	TRUE	Fib_COL6A3+
ANKRD30A	0.9498	0.0502	2.94024	6.13e-05	5.09e-05	0	0.25	2.97235	2.54818	4.89605	-13.9284	16.9817	0.0368217	0.0800013	0.0310078	0.0475641	0.7116	0.50178	TRUE	Fib_COL6A3+
TSPAN8	0.9498	0.0502	2.94024	7.15e-05	0.000170559	0	0.25	1.17894	0.803908	4.17426	-13.3158	18.0039	0.129845	0.268662	0.0503876	0.112892	0.871613	1.83827	TRUE	Fib_COL6A3+
MUC20	0.9498	0.0502	2.94024	0.000129769	0.000570934	0	0.25	-0.507053	-0.82859	3.11475	-10.585	9.14177	0.0600775	0.296352	0.0523256	0.17966	1.87687	6.09362	TRUE	Fib_COL6A3+
CFAP100	0.9496	0.0504	2.93605	8.08e-06	2.93e-05	0	0.25	-0.429841	-0.627824	3.44632	-10.7337	11.331	0.0213178	0.0518061	0.0116279	0.0354623	0.0763527	0.321449	TRUE	Fib_COL6A3+
LGALS2	0.9496	0.0504	2.93605	3.58e-05	0.000397383	0	0.25	-0.558514	-0.84197	3.56348	-10.2429	12.2803	0.0406977	0.2308	0.0271318	0.112987	0.700865	4.07801	TRUE	Fib_COL6A3+
TMEM255A	0.9496	0.0504	2.93605	1.33e-05	2.39e-05	0	0.25	1.19595	1.49846	2.97877	-8.3745	9.92451	0.0329457	0.0340584	0.0155039	0.0248514	0.431056	0.239896	TRUE	Fib_COL6A3+
IGFBP6	0.9496	0.0504	2.93605	0.00017676	7.66e-05	0	0.25	1.93361	1.59486	3.43719	-12.7818	17.9888	0.0833333	0.0765754	0.0503876	0.0489959	1.55335	0.85678	TRUE	Fib_COL6A3+
UPK2	0.9496	0.0504	2.93605	3.37e-05	0.000110652	0	0.25	0.155515	-0.14498	4.00714	-11.0733	12.5166	0.125969	0.241543	0.0290698	0.107836	0.311684	1.20394	TRUE	Fib_COL6A3+
SLC22A5	0.9496	0.0504	2.93605	0.000148831	0.000474532	0	0.25	-0.381116	-0.818339	2.89189	-9.09028	7.37168	0.112403	0.389332	0.0736434	0.19748	1.56575	4.87753	TRUE	Fib_COL6A3+
TMPRSS11E	0.9496	0.0504	2.93605	4.65e-06	1.06e-05	0	0.25	0.490063	0.722856	3.75469	-9.12182	12.5085	0.00387597	0.0208573	0.00387597	0.016113	0.00317573	0.105914	TRUE	Fib_COL6A3+
WDR64	0.9496	0.0504	2.93605	3.64e-05	4.3e-05	0	0.25	1.88749	1.16878	4.56593	-11.0989	19.2713	0.0484496	0.068264	0.0251938	0.0442037	0.271501	0.444252	TRUE	Fib_COL6A3+
ACMSD	0.9494	0.0506	2.93188	0.000135022	0.000607171	0	0.25	-0.382335	-0.724369	3.75228	-11.9193	10.2758	0.100775	0.388209	0.0775194	0.192268	2.6102	5.95488	TRUE	Fib_COL6A3+
AJAP1	0.9494	0.0506	2.93188	9.49e-05	0.000223971	0	0.25	0.575874	-0.311356	3.81767	-10.1275	12.3875	0.0639535	0.247415	0.0406977	0.11656	1.01601	2.61673	TRUE	Fib_COL6A3+
IL1R1	0.9494	0.0506	2.93188	0.00240394	0.00050128	0	0.25	3.34708	2.75757	3.05284	-8.44699	13.484	0.850776	0.456097	0.362403	0.193425	21.7401	4.53476	TRUE	Fib_COL6A3+
ARIH2OS	0.9494	0.0506	2.93188	1.68e-05	6.47e-05	0	0.25	-2.39573	-2.47422	2.73308	-8.61872	6.79354	0.0155039	0.0678818	0.0135659	0.0521907	0.0593099	0.644869	TRUE	Fib_COL6A3+
LILRB4	0.9494	0.0506	2.93188	8.02e-06	2.18e-05	0	0.25	0.885043	1.08316	3.54696	-9.80949	10.6889	0.00581395	0.0223689	0.00581395	0.0158379	0.141768	0.240317	TRUE	Fib_COL6A3+
IL17A	0.9494	0.0506	2.93188	2.78e-06	5.87e-06	0	0.25	-0.56985	-0.202297	4.77286	-14.2296	14.8983	0	0.00357342	0	0.00249372	0	0.068922	TRUE	Fib_COL6A3+
RNASE1	0.9494	0.0506	2.93188	3.29e-05	0.000710096	0	0.25	1.08458	0.745153	4.88045	-14.4509	17.6975	0.0193798	0.208553	0.0193798	0.0561309	0.53533	6.98263	TRUE	Fib_COL6A3+
SHISA2	0.9494	0.0506	2.93188	1.59e-05	1.63e-05	0	0.25	1.45836	1.52224	2.9549	-10.2406	11.1523	0.0116279	0.0255486	0.00775194	0.0192724	0.0991418	0.167172	TRUE	Fib_COL6A3+
THBD	0.9494	0.0506	2.93188	2.95e-05	6.95e-05	0	0.25	1.13922	1.2035	3.57307	-9.12009	14.6761	0.0426357	0.0566454	0.0368217	0.0340927	0.854089	0.711155	TRUE	Fib_COL6A3+
ST8SIA6	0.9494	0.0506	2.93188	3.31e-05	0.00012817	0	0.25	0.0451393	-0.295929	3.48155	-7.95284	13.3173	0.0562016	0.135338	0.0271318	0.0747347	0.446961	1.17167	TRUE	Fib_COL6A3+
HIST1H4C	0.9494	0.0506	2.93188	0.000260887	0.000844718	0	0.25	-1.18078	-1.33384	3.75271	-11.1868	13.463	0.124031	0.3798	0.0639535	0.174265	2.23813	8.85394	TRUE	Fib_COL6A3+
HIST1H1B	0.9494	0.0506	2.93188	2.44e-06	7.05e-06	0	0.25	-0.587494	-0.322378	3.82162	-11.7809	12.7118	0.00193798	0.00633643	0.00193798	0.0054075	0.0736876	0.0751968	TRUE	Fib_COL6A3+
PYCR1	0.9492	0.0508	2.92772	1.29e-05	1.84e-05	0	0.25	1.15339	1.62513	2.90381	-9.10168	10.8661	0.0135659	0.040226	0.00968992	0.0263187	0.0825698	0.193535	TRUE	Fib_COL6A3+
MAL	0.9492	0.0508	2.92772	0.000197946	0.000978963	0	0.25	-0.95052	-1.03344	3.23967	-9.14002	11.2932	0.141473	0.643532	0.0697674	0.226302	2.16748	9.95407	TRUE	Fib_COL6A3+
RGS20	0.9492	0.0508	2.92772	3.88e-05	4.09e-05	0	0.25	2.86303	1.83158	5.21855	-15.4046	18.6667	0.0465116	0.07746	0.0310078	0.0483391	0.352891	0.436687	TRUE	Fib_COL6A3+
F2RL3	0.9492	0.0508	2.92772	1.17e-05	4.12e-05	0	0.25	0.751201	1.04054	3.25494	-11.8933	9.93326	0.0116279	0.0274684	0.00968992	0.0188641	0.216619	0.422348	TRUE	Fib_COL6A3+
ARC	0.9492	0.0508	2.92772	1.24e-05	2.98e-05	0	0.25	-0.852318	-1.02472	3.99411	-12.6562	15.0332	0.0155039	0.0437871	0.0116279	0.0293419	0.0417302	0.283397	TRUE	Fib_COL6A3+
CLEC4C	0.9492	0.0508	2.92772	1.43e-05	7.46e-06	0	0.25	2.19732	2.09816	3.17724	-7.51377	11.7915	0.00968992	0.0106848	0.00968992	0.00828282	0.238183	0.0881977	TRUE	Fib_COL6A3+
UBE2QL1	0.9492	0.0508	2.92772	3.11e-05	4.53e-05	0	0.25	1.65513	1.72144	3.1125	-9.57403	10.7579	0.0174419	0.0528801	0.0174419	0.0340661	0.369362	0.470723	TRUE	Fib_COL6A3+
LRRC2	0.9492	0.0508	2.92772	0.000127684	0.000136415	0	0.25	1.9224	1.91745	3.07901	-8.10367	11.8677	0.0484496	0.182019	0.0329457	0.094649	0.892532	1.40695	TRUE	Fib_COL6A3+
MFAP5	0.9492	0.0508	2.92772	3.56e-05	1.29e-05	0	0.25	2.90818	3.0147	2.53195	-8.96335	11.7781	0.0329457	0.0206147	0.0193798	0.0159681	0.88406	0.146313	TRUE	Fib_COL6A3+
MT1H	0.9492	0.0508	2.92772	5.67e-05	0.00118512	0	0.25	-0.655311	-0.436895	4.32476	-16.3595	14.8373	0.0251938	0.623194	0.0232558	0.1205	0.661799	12.1549	TRUE	Fib_COL6A3+
RHOBTB1	0.9492	0.0508	2.92772	0.000611968	0.000894131	0	0.25	1.81266	1.35623	3.96244	-13.5047	15.0348	0.248062	0.648106	0.172481	0.232357	5.21656	9.15828	TRUE	Fib_COL6A3+
GPR171	0.9492	0.0508	2.92772	2.84e-05	0.000250527	0	0.25	-0.330175	0.0218163	4.46902	-13.1225	14.5014	0.0135659	0.0356204	0.00968992	0.025662	0.0973071	2.05582	TRUE	Fib_COL6A3+
RBP7	0.9492	0.0508	2.92772	1.4e-05	0.000229432	0	0.25	-1.33396	-1.34222	3.66889	-14.2986	10.4806	0.0174419	0.107382	0.0135659	0.0469961	0.0639161	2.03553	TRUE	Fib_COL6A3+
CYP11A1	0.9492	0.0508	2.92772	7.79e-06	1.56e-05	0	0.25	0.959922	0.286985	4.28789	-15.3783	17.7023	0.00581395	0.0295863	0.00581395	0.0208076	0.0402169	0.178397	TRUE	Fib_COL6A3+
SYCP1	0.9492	0.0508	2.92772	1.09e-05	1.87e-05	0	0.25	1.44084	1.19687	4.46173	-13.9425	16.8514	0.0193798	0.0383949	0.0174419	0.026363	0.442954	0.20245	TRUE	Fib_COL6A3+
TMSB15A	0.9492	0.0508	2.92772	5.73e-06	2.12e-05	0	0.25	-0.789662	-0.575873	4.16661	-12.5948	14.212	0.0135659	0.0162074	0.00968992	0.0137022	0.0951924	0.221026	TRUE	Fib_COL6A3+
PCDH17	0.9492	0.0508	2.92772	6.86e-05	0.000114495	0	0.25	1.6121	1.56447	3.61293	-9.03659	11.7818	0.0503876	0.100032	0.0426357	0.0597014	1.1967	1.10878	TRUE	Fib_COL6A3+
CDCP1	0.9492	0.0508	2.92772	8.17e-05	0.000126612	0	0.25	1.11842	0.702533	3.3357	-11.0764	9.98544	0.0755814	0.129849	0.0406977	0.0732261	0.848624	1.26168	TRUE	Fib_COL6A3+
LCN1	0.9492	0.0508	2.92772	5.89e-07	1.89e-06	0	0.25	1.06059	1.34308	4.93002	-17.7789	24.3957	0.00387597	0.00470938	0.00193798	0.0034847	0.00266006	0.0202197	TRUE	Fib_COL6A3+
NCCRP1	0.949	0.051	2.92358	1.82e-06	1.72e-05	0	0.25	-2.40108	-1.90483	4.07999	-14.2255	12.5377	0.00775194	0.0379214	0.00581395	0.0280965	0.00842404	0.187162	TRUE	Fib_COL6A3+
AOAH	0.949	0.051	2.92358	0.000131373	0.000398736	0	0.25	0.478264	0.168154	3.01918	-9.1093	9.24142	0.139535	0.262264	0.0658915	0.12734	1.79816	4.2604	TRUE	Fib_COL6A3+
FAM167A	0.949	0.051	2.92358	1.97e-05	0.000128472	0	0.25	-0.699031	-0.366129	3.62667	-11.125	10.1224	0.0852713	0.230164	0.0213178	0.0899958	0.220667	1.31589	TRUE	Fib_COL6A3+
SYTL5	0.949	0.051	2.92358	3.62e-05	3.92e-05	0	0.25	2.15355	1.69018	3.91232	-12.869	15.9911	0.0251938	0.0540184	0.0193798	0.0379679	0.242029	0.389508	TRUE	Fib_COL6A3+
AC099489.1	0.949	0.051	2.92358	0.000237618	0.000206842	0	0.25	2.02856	1.46853	4.02344	-9.47905	13.3496	0.149225	0.322607	0.0697674	0.124775	2.71926	2.14154	TRUE	Fib_COL6A3+
BLK	0.949	0.051	2.92358	2.55e-05	8.36e-05	0	0.25	0.946302	1.13385	3.30673	-10.0193	10.7675	0.0290698	0.0729463	0.0193798	0.0442244	0.39557	0.972953	TRUE	Fib_COL6A3+
TCIM	0.949	0.051	2.92358	0.000714373	0.000691678	0	0.25	2.48078	2.21854	3.38891	-10.1377	12.7962	0.21124	0.247543	0.158915	0.135117	6.08175	6.27206	TRUE	Fib_COL6A3+
BHMT2	0.949	0.051	2.92358	0.00031942	0.00105299	0	0.25	-0.467191	-0.755983	3.49921	-11.3793	11.1243	0.155039	0.59092	0.112403	0.261572	4.6705	11.403	TRUE	Fib_COL6A3+
MGAT3	0.949	0.051	2.92358	6.8e-05	7.2e-05	0	0.25	2.75096	2.10556	4.51271	-15.7336	22.7967	0.0755814	0.142158	0.0348837	0.0723298	0.79112	0.784734	TRUE	Fib_COL6A3+
SYT12	0.949	0.051	2.92358	3.28e-05	3.2e-05	0	0.25	1.59673	1.72712	3.36941	-9.05683	10.8627	0.0310078	0.0665844	0.0271318	0.0370863	0.599746	0.360124	TRUE	Fib_COL6A3+
CYP3A5	0.949	0.051	2.92358	0.000136016	0.000809917	0	0.25	0.0170509	0.368444	3.78016	-15.1778	12.1035	0.0542636	0.342237	0.0465116	0.110135	1.88833	9.0443	TRUE	Fib_COL6A3+
BEND4	0.949	0.051	2.92358	5.66e-06	1.37e-05	0	0.25	0.654275	1.09904	3.42932	-9.02115	10.4097	0.0174419	0.0240903	0.0135659	0.0178761	0.157202	0.146258	TRUE	Fib_COL6A3+
SEMA3G	0.949	0.051	2.92358	1.75e-05	5.99e-05	0	0.25	0.58481	0.879457	3.07178	-11.1805	11.209	0.0155039	0.0647297	0.0155039	0.0400267	0.132461	0.673356	TRUE	Fib_COL6A3+
SLC13A5	0.949	0.051	2.92358	5.14e-06	1.47e-05	0	0.25	0.30988	0.700903	3.50117	-10.3747	10.4518	0.00775194	0.0294737	0.00775194	0.0212661	0.15231	0.162572	TRUE	Fib_COL6A3+
C2CD4B	0.949	0.051	2.92358	1.39e-05	2.94e-05	0	0.25	1.67179	1.65364	3.81446	-11.9566	15.075	0.00581395	0.036221	0.00581395	0.018876	0.00685871	0.292787	TRUE	Fib_COL6A3+
ADAMTS15	0.949	0.051	2.92358	9.01e-05	0.000117006	0	0.25	2.30312	2.0577	4.27151	-13.0475	14.8054	0.0755814	0.179446	0.0348837	0.0926227	0.352703	1.26371	TRUE	Fib_COL6A3+
SST	0.9488	0.0512	2.91946	5.54e-06	4.63e-06	0	0.25	1.59825	1.46371	3.98724	-11.5127	14.5826	0.00193798	0.00760261	0.00193798	0.00679487	0.00133003	0.0520699	TRUE	Fib_COL6A3+
TREM2	0.9488	0.0512	2.91946	4e-06	1.15e-05	0	0.25	1.06894	1.14324	3.4447	-12.0047	12.811	0	0.00930343	0	0.00575952	0	0.0929228	TRUE	Fib_COL6A3+
FGF1	0.9488	0.0512	2.91946	0.000164907	0.000167196	0	0.25	2.72587	2.58868	3.76338	-9.70151	15.095	0.139535	0.216069	0.0852713	0.0911554	2.24876	1.68976	TRUE	Fib_COL6A3+
TOX2	0.9488	0.0512	2.91946	9.49e-05	0.0001376	0	0.25	1.32587	1.30083	2.9904	-6.70552	10.2722	0.0755814	0.160561	0.0523256	0.0832187	1.48546	1.5537	TRUE	Fib_COL6A3+
NR2F2	0.9488	0.0512	2.91946	0.00156083	0.000512577	0	0.25	2.56892	1.90596	2.87781	-8.30123	12.3984	0.767442	0.425695	0.344961	0.220258	18.0541	5.46832	TRUE	Fib_COL6A3+
CELF5	0.9488	0.0512	2.91946	2.23e-05	4.45e-05	0	0.25	0.911142	0.903993	3.88147	-12.2735	15.3402	0.0445736	0.106922	0.0290698	0.0513772	0.323181	0.517373	TRUE	Fib_COL6A3+
CLC	0.9488	0.0512	2.91946	1.82e-06	2.51e-06	0	0.25	0.530045	0.547069	4.80371	-13.7351	23.0243	0	0.00432776	0	0.00315043	0	0.0320599	TRUE	Fib_COL6A3+
CDH2	0.9488	0.0512	2.91946	0.000237177	0.000502625	0	0.25	1.58296	0.730753	4.41056	-14.5031	16.2802	0.133721	0.466099	0.104651	0.18324	2.5483	4.96105	TRUE	Fib_COL6A3+
DCST2	0.9488	0.0512	2.91946	1.09e-05	1.87e-05	0	0.25	0.359023	0.392998	2.88609	-8.32671	9.6252	0.00775194	0.0303022	0.00775194	0.0204201	0.0947607	0.204137	TRUE	Fib_COL6A3+
SLPI	0.9488	0.0512	2.91946	2.01e-05	4.2e-05	0	0.25	0.262731	-0.207148	4.06632	-14.8223	19.4045	0.00775194	0.0321276	0.00775194	0.0120219	0.0946352	0.564722	TRUE	Fib_COL6A3+
AHSP	0.9488	0.0512	2.91946	5.51e-07	1.27e-06	0	0.25	-1.64202	-1.62557	3.83445	-12.492	12.4972	0.00581395	0.00524487	0.00387597	0.00163882	0.0108212	0.0136635	TRUE	Fib_COL6A3+
MYT1	0.9486	0.0514	2.91535	1.65e-05	6.88e-05	0	0.25	0.199908	0.804917	4.09451	-10.8717	13.6985	0.0658915	0.170058	0.0271318	0.0765924	0.294088	0.769796	TRUE	Fib_COL6A3+
GADD45G	0.9486	0.0514	2.91535	0.000107205	0.000178194	0	0.25	-0.849385	-1.11409	3.20858	-9.36966	11.8501	0.0581395	0.170732	0.0310078	0.100417	0.494979	1.96786	TRUE	Fib_COL6A3+
AKR1B10	0.9486	0.0514	2.91535	5e-06	1.06e-05	0	0.25	1.24591	0.701746	4.67004	-17.5074	23.2355	0.0193798	0.0193606	0.0116279	0.0156605	0.0523982	0.116639	TRUE	Fib_COL6A3+
SYT4	0.9486	0.0514	2.91535	1.05e-06	7.14e-06	0	0.25	0.18964	0.554481	4.98728	-17.7606	20.3336	0.00193798	0.0142344	0.00193798	0.0125721	0.0018457	0.072192	TRUE	Fib_COL6A3+
OBSCN	0.9486	0.0514	2.91535	0.000247777	0.000421086	0	0.25	0.478262	-0.238417	2.78807	-5.74376	8.30325	0.164729	0.436099	0.110465	0.198243	3.28359	4.45733	TRUE	Fib_COL6A3+
EXOC3L2	0.9486	0.0514	2.91535	5.26e-05	0.00013488	0	0.25	1.67405	2.08149	3.2244	-9.73385	9.56186	0.0232558	0.0851949	0.0193798	0.0534213	0.31824	1.35334	TRUE	Fib_COL6A3+
ADAMTS6	0.9486	0.0514	2.91535	9.74e-05	0.00025163	0	0.25	0.840808	0.897089	3.16067	-11.4401	10.9811	0.0852713	0.243137	0.0484496	0.105014	1.15509	2.48626	TRUE	Fib_COL6A3+
PDZD2	0.9486	0.0514	2.91535	0.00110344	0.00193369	0	0.25	2.11893	1.22239	4.79672	-16.3628	19.5625	0.486434	1.4466	0.215116	0.32206	8.6485	20.1819	TRUE	Fib_COL6A3+
DYSF	0.9486	0.0514	2.91535	7.39e-05	0.000323395	0	0.25	-0.363864	-0.396054	3.10977	-10.2702	10.0136	0.0968992	0.375887	0.0329457	0.148709	0.752303	3.24279	TRUE	Fib_COL6A3+
MINAR1	0.9486	0.0514	2.91535	7.43e-06	1.34e-05	0	0.25	1.73365	0.610201	4.76479	-14.8771	21.0206	0.0116279	0.0233804	0.00775194	0.0174383	0.0232269	0.144745	TRUE	Fib_COL6A3+
SH2D4B	0.9484	0.0516	2.91125	1.93e-05	4.1e-05	0	0.25	1.83592	1.26243	4.76191	-14.6954	15.9721	0.0155039	0.0817017	0.0135659	0.049339	0.213038	0.41284	TRUE	Fib_COL6A3+
PDGFB	0.9484	0.0516	2.91125	4.89e-05	0.000185258	0	0.25	-0.508682	-0.628073	3.00088	-8.77926	9.27211	0.0755814	0.20862	0.0290698	0.110496	0.526918	2.0622	TRUE	Fib_COL6A3+
CLDN3	0.9484	0.0516	2.91125	1.61e-05	6.86e-05	0	0.25	-0.953276	-0.895058	3.30552	-12.2484	8.65204	0.0271318	0.0896313	0.0174419	0.0593316	0.333827	0.830464	TRUE	Fib_COL6A3+
SNX31	0.9484	0.0516	2.91125	1.66e-05	2.7e-05	0	0.25	1.61897	1.52662	3.75368	-10.1066	12.8224	0.0193798	0.052729	0.0155039	0.0353322	0.171142	0.279799	TRUE	Fib_COL6A3+
ADCY7	0.9484	0.0516	2.91125	5.17e-05	0.000105472	0	0.25	0.245984	0.085227	2.73629	-7.43306	9.64751	0.0775194	0.111357	0.0387597	0.0675997	0.629418	1.21805	TRUE	Fib_COL6A3+
CSF2	0.9484	0.0516	2.91125	1.95e-06	4.54e-06	0	0.25	-1.85345	-1.20653	5.05245	-13.5468	13.2146	0.00581395	0.00501704	0.00581395	0.00381601	0.122225	0.0428461	TRUE	Fib_COL6A3+
WT1	0.9484	0.0516	2.91125	6.59e-05	8.29e-05	0	0.25	3.29319	3.20423	4.12742	-10.6047	19.538	0.0329457	0.0743935	0.0290698	0.0390831	0.657019	0.775072	TRUE	Fib_COL6A3+
SLC7A8	0.9484	0.0516	2.91125	0.00020699	0.000924771	0	0.25	-0.724353	-0.948973	3.27337	-9.95735	8.85899	0.135659	0.601468	0.0833333	0.236584	2.34419	9.38099	TRUE	Fib_COL6A3+
GRIN1	0.9484	0.0516	2.91125	5.25e-06	1.95e-05	0	0.25	1.05346	1.08839	5.03746	-15.7537	21.8363	0.00581395	0.0490319	0.00581395	0.0295431	0.0946508	0.207067	TRUE	Fib_COL6A3+
ALDH1A3	0.9484	0.0516	2.91125	6.1e-05	4.12e-05	0	0.25	3.47071	3.1061	4.3373	-12.1739	22.2913	0.0562016	0.072349	0.0368217	0.0426565	0.494218	0.448665	TRUE	Fib_COL6A3+
SLC19A3	0.9482	0.0518	2.90718	6.21e-05	0.00012413	0	0.25	2.51298	0.518484	6.50635	-23.9474	26.7017	0.0445736	0.116246	0.0251938	0.0791542	0.441327	1.31927	TRUE	Fib_COL6A3+
PTN	0.9482	0.0518	2.90718	0.000231258	6.42e-05	0	0.25	3.56808	3.49955	3.02749	-6.7542	15.1012	0.122093	0.0723607	0.0755814	0.0460347	3.09655	0.583967	TRUE	Fib_COL6A3+
FLT3	0.9482	0.0518	2.90718	3.15e-05	6.81e-05	0	0.25	1.05627	0.912798	3.51723	-10.9376	12.3804	0.0329457	0.0995555	0.0290698	0.0617189	0.751385	0.772783	TRUE	Fib_COL6A3+
APC2	0.9482	0.0518	2.90718	1.84e-05	3.63e-05	0	0.25	1.34699	1.16344	3.8844	-8.77461	14.1407	0.0368217	0.0778863	0.0135659	0.045029	0.0664415	0.383916	TRUE	Fib_COL6A3+
ALDH3B2	0.9482	0.0518	2.90718	3.06e-06	2.2e-05	0	0.25	-0.826317	-0.495501	4.27861	-13.1827	15.3044	0.0213178	0.0492418	0.0116279	0.0301406	0.0489056	0.221914	TRUE	Fib_COL6A3+
SLC22A3	0.9482	0.0518	2.90718	0.000505675	0.000211808	0	0.25	3.78786	2.74985	4.4332	-15.0905	16.2168	0.302326	0.179555	0.149225	0.104724	7.37215	2.23437	TRUE	Fib_COL6A3+
DNAH2	0.9482	0.0518	2.90718	5.18e-05	7.17e-05	0	0.25	1.80782	1.79176	3.69444	-10.4745	12.0092	0.0542636	0.150433	0.0290698	0.0754891	0.439128	0.770345	TRUE	Fib_COL6A3+
PKNOX2	0.9482	0.0518	2.90718	0.000684745	0.000245095	0	0.25	5.74146	4.78869	6.03974	-17.436	21.4154	0.350775	0.398093	0.164729	0.135809	5.96771	2.56799	TRUE	Fib_COL6A3+
PLEKHA4	0.9482	0.0518	2.90718	0.000406539	0.000111571	0	0.25	3.25052	3.30429	2.54625	-7.40947	10.0463	0.143411	0.111357	0.100775	0.0698686	3.67886	1.14958	TRUE	Fib_COL6A3+
GRIN2D	0.9482	0.0518	2.90718	3.92e-05	4.01e-05	0	0.25	2.54459	1.87393	4.54638	-12.9514	18.6232	0.0445736	0.0849234	0.0271318	0.0465909	0.312185	0.443609	TRUE	Fib_COL6A3+
MT1M	0.9482	0.0518	2.90718	0.000117375	0.000123149	0	0.25	2.38351	2.2053	3.4663	-8.65127	18.1968	0.0503876	0.0717314	0.0290698	0.0411183	0.905921	1.14819	TRUE	Fib_COL6A3+
MUC1	0.9482	0.0518	2.90718	0.000121645	0.000413637	0	0.25	0.156977	-0.1943	3.424	-10.4105	10.8075	0.120155	0.295967	0.0736434	0.160571	2.30643	4.50927	TRUE	Fib_COL6A3+
SLC52A3	0.9482	0.0518	2.90718	7.84e-06	3.73e-05	0	0.25	-0.464274	-0.63777	3.58081	-11.1655	10.9984	0.00387597	0.0492242	0.00387597	0.0312677	0.0902284	0.387685	TRUE	Fib_COL6A3+
MS4A3	0.9482	0.0518	2.90718	1.47e-06	3.2e-06	0	0.25	0.37957	0.207721	4.07017	-13.2891	16.2423	0.00581395	0.00579211	0.00581395	0.004665	0.068284	0.0341257	TRUE	Fib_COL6A3+
DUSP1	0.9482	0.0518	2.90718	0.00252998	0.00543848	0	0.25	0.844835	1.01905	3.37221	-7.10373	13.711	0.802326	1.37089	0.389535	0.370627	24.8315	50.8935	TRUE	Fib_COL6A3+
RHCG	0.948	0.052	2.90311	3.54e-05	0.000413975	0	0.25	-1.07078	-0.853867	4.13868	-14.2387	14.7912	0.00387597	0.213395	0.00387597	0.0719925	0.232191	4.15166	TRUE	Fib_COL6A3+
IL1R2	0.948	0.052	2.90311	3.23e-05	0.000101216	0	0.25	0.680922	0.731653	3.93103	-11.1079	15.7907	0.0697674	0.139494	0.0271318	0.0733474	0.285156	1.12043	TRUE	Fib_COL6A3+
TMEM61	0.948	0.052	2.90311	1.17e-05	8.5e-05	0	0.25	-1.251	-1.17156	3.66705	-12.0772	10.0014	0.00775194	0.0842986	0.00581395	0.0542022	0.0135539	0.856181	TRUE	Fib_COL6A3+
ENPEP	0.948	0.052	2.90311	0.000531501	0.000988434	0	0.25	1.31485	1.04213	3.90255	-10.8205	12.3987	0.25	0.64142	0.176357	0.237986	6.18884	9.32184	TRUE	Fib_COL6A3+
OLIG2	0.948	0.052	2.90311	7.64e-07	2.79e-06	0	0.25	0.122545	0.253662	4.67311	-16.4668	20.4907	0.00193798	0.0063246	0.00193798	0.00546075	0.00248173	0.0276166	TRUE	Fib_COL6A3+
CXCL8	0.948	0.052	2.90311	9.78e-05	0.000338365	0	0.25	1.19267	0.758362	4.91322	-14.5952	20.585	0.0852713	0.224372	0.0348837	0.0341933	1.9245	3.53676	TRUE	Fib_COL6A3+
RCSD1	0.948	0.052	2.90311	0.000154783	0.000269516	0	0.25	1.19317	0.581912	3.11906	-6.53354	10.145	0.0794574	0.161322	0.0600775	0.100009	1.35603	3.19831	TRUE	Fib_COL6A3+
SPINK4	0.948	0.052	2.90311	8.61e-06	2.83e-05	0	0.25	1.01586	1.31148	4.39996	-13.2996	16.0492	0.0290698	0.0774961	0.0135659	0.0407308	0.0801997	0.30383	TRUE	Fib_COL6A3+
LILRB1	0.948	0.052	2.90311	7.58e-06	4.72e-05	0	0.25	0.175683	0.159004	3.61071	-9.70237	11.6489	0	0.0270483	0	0.0202012	0	0.640095	TRUE	Fib_COL6A3+
KIAA1549L	0.948	0.052	2.90311	4.34e-05	0.000115133	0	0.25	1.21663	0.392944	4.86043	-11.9638	17.3234	0.0872093	0.193317	0.0348837	0.0938385	0.56637	1.1943	TRUE	Fib_COL6A3+
ONECUT3	0.9478	0.0522	2.89906	7.42e-06	1.4e-05	0	0.25	1.04314	1.41263	3.33189	-9.13748	10.5313	0.00968992	0.0305713	0.00968992	0.0194351	0.116581	0.14673	TRUE	Fib_COL6A3+
EFNB2	0.9478	0.0522	2.89906	7.04e-05	0.000242166	0	0.25	0.217074	0.283488	2.87444	-7.24642	8.4835	0.0872093	0.22328	0.0542636	0.118782	1.21873	2.47085	TRUE	Fib_COL6A3+
FHL1	0.9478	0.0522	2.89906	0.000569774	0.000147062	0	0.25	3.24121	3.13296	2.3509	-2.51379	11.3692	0.23062	0.155647	0.137597	0.0907147	5.14221	1.52412	TRUE	Fib_COL6A3+
CCK	0.9478	0.0522	2.89906	3.48e-06	3.83e-06	0	0.25	0.828529	0.776339	4.15323	-10.3404	19.3236	0	0.00904313	0	0.00721789	0	0.0422405	TRUE	Fib_COL6A3+
LDLRAD3	0.9478	0.0522	2.89906	0.000742035	0.000314333	0	0.25	3.77567	3.17384	4.17857	-12.379	16.7064	0.375969	0.424014	0.197674	0.158533	8.19304	3.2958	TRUE	Fib_COL6A3+
MISP	0.9478	0.0522	2.89906	1.95e-05	4.49e-05	0	0.25	0.566882	0.31616	3.58395	-12.5369	14.066	0.0310078	0.0877687	0.0213178	0.0517943	0.206693	0.523932	TRUE	Fib_COL6A3+
TOX	0.9478	0.0522	2.89906	0.000364166	0.00123403	0	0.25	0.159473	-0.489925	3.33152	-10.9771	10.3398	0.228682	0.816801	0.141473	0.25483	5.0553	11.7251	TRUE	Fib_COL6A3+
PRRG2	0.9478	0.0522	2.89906	1.93e-05	9.74e-05	0	0.25	-2.12627	-2.12887	2.03346	-8.09754	5.93722	0.0271318	0.158277	0.0174419	0.0932942	0.0975346	1.09171	TRUE	Fib_COL6A3+
ASCL1	0.9478	0.0522	2.89906	1.02e-06	3.11e-06	0	0.25	1.29479	1.44271	5.32691	-18.6001	26.7523	0.00581395	0.00711447	0.00387597	0.00622987	0.0768216	0.0327201	TRUE	Fib_COL6A3+
FRMD3	0.9478	0.0522	2.89906	0.000411224	0.00105397	0	0.25	0.140194	-0.68782	3.17711	-12.822	10.2298	0.302326	0.933779	0.170543	0.296611	5.78113	10.9046	TRUE	Fib_COL6A3+
DENND2A	0.9478	0.0522	2.89906	0.000939813	0.000661624	0	0.25	4.00021	3.2929	4.86602	-14.6587	17.1185	0.550388	0.62436	0.215116	0.203107	10.179	6.69535	TRUE	Fib_COL6A3+
PDZK1IP1	0.9478	0.0522	2.89906	7.43e-05	0.00130843	0	0.25	-0.898046	-0.836299	4.27007	-14.443	13.1401	0.0542636	0.79703	0.0329457	0.188656	0.973017	13.7821	TRUE	Fib_COL6A3+
ENPP2	0.9476	0.0524	2.89503	0.000106653	0.000320828	0	0.25	0.0735757	-0.351736	3.16028	-9.65766	11.0092	0.0891473	0.319414	0.0581395	0.149251	1.61866	3.5219	TRUE	Fib_COL6A3+
ZCCHC12	0.9476	0.0524	2.89503	1.39e-06	5.4e-06	0	0.25	-0.78887	-0.159491	4.30859	-10.8798	13.5493	0	0.00810548	0	0.00695461	0	0.0544069	TRUE	Fib_COL6A3+
CD69	0.9476	0.0524	2.89503	0.000715555	0.00350232	0	0.25	0.246258	0.701309	5.81091	-14.3714	18.7761	0.104651	0.510112	0.0368217	0.121897	4.48083	29.8493	TRUE	Fib_COL6A3+
ITGA5	0.9476	0.0524	2.89503	0.000330834	0.000152231	0	0.25	3.16097	2.32162	3.4352	-6.07257	14.7717	0.112403	0.106326	0.0717054	0.0690551	2.91796	1.45274	TRUE	Fib_COL6A3+
CCDC154	0.9476	0.0524	2.89503	1.49e-05	3.22e-05	0	0.25	0.221407	-0.50558	2.81514	-7.53915	9.34758	0.00581395	0.0301719	0.00581395	0.0228813	0.0869261	0.327739	TRUE	Fib_COL6A3+
MFSD4A	0.9476	0.0524	2.89503	8.16e-05	0.000371331	0	0.25	-0.959224	-0.933465	3.48597	-11.8722	10.0039	0.127907	0.387641	0.0484496	0.164521	1.09421	3.84166	TRUE	Fib_COL6A3+
SHISA6	0.9476	0.0524	2.89503	0.000141319	0.000248832	0	0.25	2.08128	0.421899	5.10495	-15.0122	17.6519	0.127907	0.325057	0.0600775	0.135693	1.32192	2.61938	TRUE	Fib_COL6A3+
TMEM88	0.9476	0.0524	2.89503	1.43e-05	0.000125773	0	0.25	-1.66703	-1.70159	2.75742	-12.4938	7.73035	0.0155039	0.0460027	0.0116279	0.0319776	0.212927	1.25098	TRUE	Fib_COL6A3+
CCR3	0.9476	0.0524	2.89503	1.41e-05	2.86e-05	0	0.25	1.30315	1.30768	3.82811	-10.358	13.6764	0.0155039	0.0596743	0.00968992	0.0375094	0.0537249	0.309441	TRUE	Fib_COL6A3+
PAK3	0.9476	0.0524	2.89503	0.000375174	0.000110396	0	0.25	3.75736	3.23957	3.35968	-7.52692	13.0975	0.133721	0.106941	0.0910853	0.0664637	3.41086	1.03816	TRUE	Fib_COL6A3+
WFDC2	0.9476	0.0524	2.89503	0.000133109	0.000362247	0	0.25	1.27475	1.17979	3.35787	-10.7995	12.711	0.0794574	0.249048	0.0658915	0.0883629	1.98346	4.09385	TRUE	Fib_COL6A3+
SNCAIP	0.9474	0.0526	2.89101	0.000235205	0.000102333	0	0.25	4.77438	4.07649	4.92975	-13.9371	22.413	0.116279	0.139239	0.0891473	0.0794441	2.65203	1.00534	TRUE	Fib_COL6A3+
FER1L5	0.9474	0.0526	2.89101	7.19e-05	7.82e-05	0	0.25	1.73483	0.862463	3.75672	-8.52	12.3656	0.0542636	0.0906876	0.0387597	0.0605474	0.77142	0.804344	TRUE	Fib_COL6A3+
LTC4S	0.9474	0.0526	2.89101	2.74e-05	0.000119614	0	0.25	-1.81009	-1.86576	3.01275	-11.2185	10.2974	0.0406977	0.115507	0.0232558	0.0770362	0.231777	1.24842	TRUE	Fib_COL6A3+
TSNARE1	0.9474	0.0526	2.89101	0.000183132	0.000295531	0	0.25	0.567788	-0.53795	2.8977	-7.11682	8.06676	0.122093	0.333132	0.0755814	0.164476	2.16349	3.13444	TRUE	Fib_COL6A3+
CD302	0.9474	0.0526	2.89101	0.000259312	0.000126898	0	0.25	1.91438	1.89727	1.90643	-7.08042	7.93272	0.116279	0.0859369	0.0891473	0.0635352	2.92016	1.4272	TRUE	Fib_COL6A3+
CXCL10	0.9474	0.0526	2.89101	2.77e-05	2.95e-05	0	0.25	1.03958	0.781971	3.88099	-10.8028	16.6685	0.00387597	0.0195944	0.00387597	0.00725634	0.0480285	0.321001	TRUE	Fib_COL6A3+
CAV1	0.9474	0.0526	2.89101	0.000106209	0.00011381	0	0.25	1.8895	1.85639	3.30845	-8.54959	15.3472	0.104651	0.11151	0.0387597	0.0591689	1.05927	1.23498	TRUE	Fib_COL6A3+
HES5	0.9474	0.0526	2.89101	2.01e-06	7.6e-06	0	0.25	-0.208454	0.206241	4.15887	-11.6031	17.4778	0.00775194	0.0186094	0.00581395	0.0141784	0.0290673	0.0800548	TRUE	Fib_COL6A3+
SCARF1	0.9474	0.0526	2.89101	4.35e-05	0.000125214	0	0.25	-0.185816	-0.825296	2.90369	-7.56706	9.84003	0.0232558	0.140425	0.0174419	0.085177	0.347089	1.35644	TRUE	Fib_COL6A3+
MUC13	0.9474	0.0526	2.89101	1.04e-05	3.84e-05	0	0.25	-0.437753	-0.479269	3.64561	-12.4066	11.194	0.0155039	0.0450502	0.00968992	0.0311819	0.100838	0.437978	TRUE	Fib_COL6A3+
ACTG1	0.9474	0.0526	2.89101	0.00163265	0.0030831	0	0.25	0.1945	0.17263	3.06354	-8.61265	11.6634	0.800388	1.0943	0.339147	0.373934	18.7747	31.1871	TRUE	Fib_COL6A3+
APBB1IP	0.9474	0.0526	2.89101	0.000185487	0.000483609	0	0.25	0.393768	0.206931	3.01132	-7.23088	10.0302	0.106589	0.246208	0.0697674	0.137563	1.90549	4.85541	TRUE	Fib_COL6A3+
GATA2	0.9474	0.0526	2.89101	5.87e-05	0.00014788	0	0.25	0.671059	0.514704	3.66508	-9.17205	11.66	0.0406977	0.142095	0.0290698	0.0705608	0.875417	1.53146	TRUE	Fib_COL6A3+
PDE11A	0.9472	0.0528	2.887	0.000108515	0.00023267	0	0.25	1.10367	0.517114	4.28059	-14.7343	17.0974	0.172481	0.421636	0.0678295	0.145639	1.50906	2.42536	TRUE	Fib_COL6A3+
CSTA	0.9472	0.0528	2.887	8.84e-06	0.000134729	0	0.25	0.82624	0.962446	3.60273	-12.189	11.6843	0.00775194	0.0487745	0.00775194	0.0284426	0.211705	1.30562	TRUE	Fib_COL6A3+
RAB27B	0.9472	0.0528	2.887	3.4e-05	7.01e-05	0	0.25	0.482998	0.498418	3.15647	-7.33894	11.4074	0.0368217	0.100159	0.0251938	0.0598937	0.220682	0.720114	TRUE	Fib_COL6A3+
AHNAK2	0.9472	0.0528	2.887	4.11e-05	7.88e-05	0	0.25	1.91344	1.54192	4.49411	-15.1635	20.1958	0.0678295	0.160176	0.0213178	0.0727469	0.159681	0.844995	TRUE	Fib_COL6A3+
ANKRD37	0.9472	0.0528	2.887	9.01e-05	0.000275954	0	0.25	-1.29603	-1.38286	3.21071	-9.37126	10.1815	0.0755814	0.196642	0.0387597	0.118137	0.791581	2.84614	TRUE	Fib_COL6A3+
NOSTRIN	0.9472	0.0528	2.887	0.000129883	0.000527364	0	0.25	0.187053	-0.101404	3.18455	-10.9147	9.83123	0.0465116	0.276584	0.0348837	0.154936	0.739927	5.1055	TRUE	Fib_COL6A3+
WDR97	0.9472	0.0528	2.887	1.09e-05	3.31e-05	0	0.25	-0.471142	-0.728746	2.73445	-8.1	9.44953	0.00968992	0.0495347	0.00968992	0.0333029	0.100224	0.366527	TRUE	Fib_COL6A3+
KRT86	0.9472	0.0528	2.887	2.36e-05	8.15e-05	0	0.25	-0.319779	-0.446262	3.87124	-8.86196	12.563	0.0775194	0.157564	0.0251938	0.0775657	0.296907	0.910557	TRUE	Fib_COL6A3+
LRRC63	0.9472	0.0528	2.887	1.75e-05	2.46e-05	0	0.25	1.63732	1.32199	3.74079	-9.22478	14.0805	0.0310078	0.0381818	0.00581395	0.0274161	0.0963568	0.242978	TRUE	Fib_COL6A3+
PLAU	0.9472	0.0528	2.887	8.63e-05	9.61e-05	0	0.25	1.74538	1.3607	4.00705	-10.8116	14.5668	0.0542636	0.0956302	0.0406977	0.0603759	0.800512	1.07829	TRUE	Fib_COL6A3+
WNT7B	0.9472	0.0528	2.887	1.57e-05	5.9e-05	0	0.25	-0.0239472	0.432206	3.84712	-11.7394	12.1605	0.0484496	0.1443	0.0213178	0.0661768	0.108981	0.657894	TRUE	Fib_COL6A3+
PHACTR3	0.9472	0.0528	2.887	0.000338266	0.00017233	0	0.25	4.54302	4.68625	4.30065	-10.6094	14.2734	0.195736	0.255788	0.0852713	0.0936255	2.64217	1.69177	TRUE	Fib_COL6A3+
ZEB2	0.947	0.053	2.88301	0.00320921	0.00105606	0	0.25	3.05652	2.54035	2.76372	-4.65948	13.4344	1.07946	0.595745	0.476744	0.244743	24.163	10.1067	TRUE	Fib_COL6A3+
PKD2L1	0.947	0.053	2.88301	7.46e-06	1.7e-05	0	0.25	1.43228	1.48391	3.79891	-11.6675	15.2983	0.0135659	0.0374869	0.00968992	0.0249461	0.0693486	0.184333	TRUE	Fib_COL6A3+
ITIH1	0.947	0.053	2.88301	2.5e-06	6.59e-06	0	0.25	0.959016	1.31106	3.68793	-10.2619	14.2566	0.00193798	0.0161099	0.00193798	0.0109126	0.0520964	0.0747585	TRUE	Fib_COL6A3+
SIGLEC6	0.947	0.053	2.88301	3.56e-06	8.7e-06	0	0.25	0.0170974	0.0239038	3.42118	-13.0572	12.258	0.00193798	0.00846928	0.00193798	0.00620324	0.0417669	0.0810526	TRUE	Fib_COL6A3+
SAMD3	0.947	0.053	2.88301	0.00018607	0.000345872	0	0.25	1.40968	1.29329	3.23827	-7.76402	10.3056	0.0988372	0.185487	0.0600775	0.10652	1.97961	3.38399	TRUE	Fib_COL6A3+
TDRD9	0.947	0.053	2.88301	4.64e-05	8.62e-05	0	0.25	0.830003	0.122808	4.03953	-15.3687	15.2278	0.0813954	0.122021	0.0465116	0.070901	0.938504	0.933237	TRUE	Fib_COL6A3+
AQP3	0.947	0.053	2.88301	0.000113667	0.000269301	0	0.25	-0.879325	-0.903238	3.36798	-12.1215	11.9628	0.0503876	0.181187	0.0445736	0.095708	1.2713	2.85832	TRUE	Fib_COL6A3+
CPA5	0.947	0.053	2.88301	2.1e-05	3.9e-05	0	0.25	0.627724	0.817847	3.88674	-10.0346	13.5458	0.0620155	0.0872453	0.0174419	0.0435144	0.151468	0.404274	TRUE	Fib_COL6A3+
ITGAM	0.9468	0.0532	2.87903	1.94e-05	5.25e-05	0	0.25	0.304119	0.274303	2.8398	-7.82624	9.30957	0.0329457	0.0418053	0.0193798	0.0304542	0.206776	0.662643	TRUE	Fib_COL6A3+
PTCRA	0.9468	0.0532	2.87903	6.05e-06	5.23e-06	0	0.25	1.49501	1.55758	2.91376	-7.66197	11.7714	0.00387597	0.0104275	0.00387597	0.00756399	0.0888252	0.0672305	TRUE	Fib_COL6A3+
RRM2	0.9468	0.0532	2.87903	3.39e-05	0.000150431	0	0.25	-1.23848	-1.23915	3.1874	-10.0234	9.12343	0.0736434	0.229837	0.0290698	0.114821	0.654292	1.60629	TRUE	Fib_COL6A3+
ITGA6	0.9468	0.0532	2.87903	0.000267842	0.00128434	0	0.25	-1.21545	-1.57839	2.21624	-9.39714	7.84583	0.127907	0.74024	0.0872093	0.303962	3.08829	11.9589	TRUE	Fib_COL6A3+
FAM43A	0.9468	0.0532	2.87903	7.85e-05	0.000112997	0	0.25	0.63035	0.21642	3.27931	-7.5495	13.0113	0.0503876	0.0807785	0.0387597	0.0575065	0.492193	1.28845	TRUE	Fib_COL6A3+
CST6	0.9468	0.0532	2.87903	5.97e-06	8.21e-06	0	0.25	0.847105	0.733452	3.89989	-9.40054	17.2694	0.00968992	0.0176333	0.00775194	0.0126934	0.208886	0.0945177	TRUE	Fib_COL6A3+
UBE2C	0.9468	0.0532	2.87903	8.6e-06	3.98e-05	0	0.25	-1.50268	-1.14803	4.05243	-12.2084	12.1646	0.0368217	0.080302	0.0174419	0.0561782	0.127397	0.444114	TRUE	Fib_COL6A3+
KIF19	0.9468	0.0532	2.87903	7.07e-06	2.04e-05	0	0.25	-0.0395381	0.233171	3.21682	-8.15496	9.54986	0.00581395	0.0290923	0.00581395	0.0197161	0.0306689	0.199831	TRUE	Fib_COL6A3+
KLF4	0.9468	0.0532	2.87903	0.000169878	0.000261356	0	0.25	0.859832	0.511876	3.63078	-7.92073	16.1134	0.102713	0.201435	0.0639535	0.103725	1.57577	2.58609	TRUE	Fib_COL6A3+
PGLYRP1	0.9468	0.0532	2.87903	2.79e-06	8.2e-06	0	0.25	0.762247	0.547967	4.05783	-16.5525	15.3981	0.00581395	0.0154828	0.00581395	0.011877	0.128537	0.0881583	TRUE	Fib_COL6A3+
NR4A1	0.9468	0.0532	2.87903	0.00474968	0.00138326	0	0.25	2.76249	2.33586	2.87822	-5.44458	14.1597	1.76163	0.898417	0.550388	0.283681	50.2089	13.5693	TRUE	Fib_COL6A3+
XG	0.9468	0.0532	2.87903	1.48e-05	1.63e-05	0	0.25	2.17153	1.72029	3.77466	-9.91967	12.8642	0.0116279	0.0296601	0.0116279	0.0213046	0.0807664	0.184958	TRUE	Fib_COL6A3+
NPAS1	0.9468	0.0532	2.87903	4.66e-05	4.44e-05	0	0.25	1.75002	1.71684	3.04029	-9.30992	10.3589	0.0290698	0.0879491	0.0251938	0.0516582	0.418509	0.489814	TRUE	Fib_COL6A3+
PAK6	0.9468	0.0532	2.87903	1.88e-05	0.000104392	0	0.25	-1.11651	-1.01073	3.30875	-9.33306	9.32839	0.0717054	0.180639	0.0213178	0.0856681	0.264937	1.11716	TRUE	Fib_COL6A3+
MXRA8	0.9466	0.0534	2.87507	0.000122344	4.65e-05	0	0.25	3.7874	3.40748	3.49777	-8.66876	17.9469	0.0658915	0.0525873	0.0503876	0.03188	1.14627	0.51719	TRUE	Fib_COL6A3+
CYP26A1	0.9466	0.0534	2.87507	1.21e-06	6.3e-06	0	0.25	-0.293647	-0.0833263	5.07728	-14.1276	23.6562	0.00387597	0.0138825	0.00387597	0.0113711	0.00593317	0.0621702	TRUE	Fib_COL6A3+
CXCL14	0.9466	0.0534	2.87507	0.000144596	0.000919784	0	0.25	-0.402068	-0.304236	3.83702	-13.5938	14.224	0.0523256	0.546227	0.0445736	0.158578	1.69574	9.44496	TRUE	Fib_COL6A3+
SHC3	0.9466	0.0534	2.87507	9.71e-05	0.000131279	0	0.25	2.93783	1.91415	5.22689	-20.0105	22.9301	0.114341	0.199465	0.0368217	0.0996069	1.05418	1.34231	TRUE	Fib_COL6A3+
PGF	0.9466	0.0534	2.87507	3.5e-05	3.71e-05	0	0.25	1.21874	1.41655	3.05231	-7.61615	11.3026	0.0251938	0.061011	0.0155039	0.0419555	0.155027	0.393054	TRUE	Fib_COL6A3+
S100A12	0.9466	0.0534	2.87507	1.82e-06	6.88e-05	0	0.25	-0.436149	-0.430667	3.51686	-17.7412	11.0524	0.00387597	0.0321367	0.00387597	0.0117882	0.00381176	0.920116	TRUE	Fib_COL6A3+
SH3BP1	0.9466	0.0534	2.87507	4.08e-05	9.64e-05	0	0.25	-0.0087151	0.404729	2.94144	-6.56023	9.09277	0.0542636	0.0876471	0.0251938	0.0562137	0.325285	1.00994	TRUE	Fib_COL6A3+
BPIFA2	0.9466	0.0534	2.87507	2.28e-06	7.36e-06	0	0.25	0.24005	0.0464001	4.26637	-15.045	19.0331	0.00387597	0.0164116	0.00387597	0.0123473	0.0063056	0.0781112	TRUE	Fib_COL6A3+
GNG11	0.9466	0.0534	2.87507	7.24e-05	0.000620817	0	0.25	-0.140596	-0.476788	3.9264	-13.5156	15.2248	0.0503876	0.181755	0.0329457	0.0837305	0.481234	5.42284	TRUE	Fib_COL6A3+
CEBPA	0.9466	0.0534	2.87507	1.59e-05	4.03e-05	0	0.25	-0.537197	-0.540756	3.90049	-8.6488	15.7586	0.0174419	0.0567632	0.00968992	0.0416034	0.0308245	0.410482	TRUE	Fib_COL6A3+
DPP4	0.9466	0.0534	2.87507	7.15e-05	0.000271244	0	0.25	-0.775466	-1.15362	2.52399	-7.00252	8.90168	0.0775194	0.260264	0.0426357	0.138882	0.929252	2.71427	TRUE	Fib_COL6A3+
OGN	0.9464	0.0536	2.87112	5.51e-05	1.79e-05	0	0.25	2.69363	2.41855	2.87287	-6.52554	15.0145	0.0290698	0.0152874	0.0251938	0.0115634	0.549457	0.196652	TRUE	Fib_COL6A3+
PALMD	0.9464	0.0536	2.87112	0.00010424	0.000237589	0	0.25	1.34527	1.11515	3.53654	-12.1032	12.8978	0.0523256	0.191447	0.0465116	0.100982	1.4368	2.21916	TRUE	Fib_COL6A3+
COL4A4	0.9464	0.0536	2.87112	0.00344102	0.00101761	0	0.25	3.71212	2.56631	3.89866	-10.3865	15.4465	1.14535	0.65958	0.496124	0.280868	34.7435	10.1758	TRUE	Fib_COL6A3+
CYBB	0.9464	0.0536	2.87112	3.06e-05	9.74e-05	0	0.25	1.12801	1.31932	3.40698	-10.8803	11.898	0.0213178	0.061151	0.0213178	0.0334123	0.458152	1.09258	TRUE	Fib_COL6A3+
GIPR	0.9464	0.0536	2.87112	1.29e-05	5.5e-05	0	0.25	-0.847523	-0.871659	3.24426	-9.45233	11.777	0.0426357	0.114748	0.0174419	0.0588968	0.0689142	0.614567	TRUE	Fib_COL6A3+
STOX2	0.9462	0.0538	2.86718	0.000612066	0.00168935	0	0.25	1.15591	-0.345503	5.16221	-15.7753	16.6901	0.335271	1.00771	0.19186	0.314082	7.75211	15.8646	TRUE	Fib_COL6A3+
SERPINB2	0.9462	0.0538	2.86718	3.11e-06	9.77e-06	0	0.25	0.660681	1.08613	3.79782	-11.6057	11.7589	0.00581395	0.01624	0.00387597	0.0118237	0.00874858	0.103209	TRUE	Fib_COL6A3+
CALCRL	0.9462	0.0538	2.86718	0.000286021	0.000366168	0	0.25	1.65585	1.45267	3.13808	-9.96275	13.4818	0.118217	0.23461	0.0872093	0.129836	2.52407	3.40249	TRUE	Fib_COL6A3+
GBP1	0.9462	0.0538	2.86718	0.000678554	0.000190345	0	0.25	2.66388	2.64753	2.17123	-3.49907	11.8262	0.224806	0.0785423	0.145349	0.0597162	8.04696	1.76215	TRUE	Fib_COL6A3+
NLRP3	0.9462	0.0538	2.86718	1.49e-05	6.51e-05	0	0.25	-0.196104	-0.0681791	3.43187	-9.96889	13.1533	0.0174419	0.0570066	0.0155039	0.0326136	0.2899	0.689871	TRUE	Fib_COL6A3+
FXYD1	0.9462	0.0538	2.86718	0.000129231	5.51e-05	0	0.25	3.21287	2.99551	3.77441	-7.4389	17.3441	0.0872093	0.0517086	0.0484496	0.0316877	1.23307	0.540952	TRUE	Fib_COL6A3+
FOSL1	0.9462	0.0538	2.86718	9.63e-05	5.38e-05	0	0.25	2.19236	2.09479	3.23803	-8.85773	12.9835	0.0562016	0.0609399	0.0445736	0.041849	1.1348	0.565959	TRUE	Fib_COL6A3+
SFN	0.9462	0.0538	2.86718	9.89e-06	1.06e-05	0	0.25	1.14941	1.2025	3.16221	-8.5735	12.9484	0.00968992	0.0201979	0.00775194	0.0143322	0.0236469	0.122424	TRUE	Fib_COL6A3+
MOV10L1	0.9462	0.0538	2.86718	2.24e-05	4.96e-05	0	0.25	1.06834	1.29258	3.41414	-10.0661	12.5683	0.0290698	0.105212	0.0135659	0.0581927	0.276262	0.534803	TRUE	Fib_COL6A3+
PCDHA3	0.9462	0.0538	2.86718	1.58e-05	5.73e-05	0	0.25	2.47518	1.64284	6.16212	-20.3067	26.326	0.0426357	0.136894	0.0193798	0.06715	0.079948	0.608452	TRUE	Fib_COL6A3+
UHRF1	0.9462	0.0538	2.86718	4.55e-05	5.16e-05	0	0.25	1.2683	1.3597	3.04839	-8.4594	10.4597	0.0600775	0.105549	0.0271318	0.0583673	0.353196	0.581588	TRUE	Fib_COL6A3+
SPSB1	0.9462	0.0538	2.86718	0.00137013	0.000329447	0	0.25	3.03233	2.96912	2.84974	-6.43762	11.0941	0.55814	0.309734	0.261628	0.135779	13.6716	3.16339	TRUE	Fib_COL6A3+
VDR	0.9462	0.0538	2.86718	0.000132884	0.000552877	0	0.25	-0.608263	-1.06204	3.52135	-14.244	11.4942	0.131783	0.570133	0.0736434	0.215368	1.84932	5.88448	TRUE	Fib_COL6A3+
CCR1	0.9462	0.0538	2.86718	5.38e-06	2.96e-05	0	0.25	-0.864966	-0.979399	3.46217	-9.92351	11.8937	0.00193798	0.0282432	0.00193798	0.0217128	0.00391829	0.309112	TRUE	Fib_COL6A3+
CD74	0.9462	0.0538	2.86718	0.000452978	0.00617383	0	0.25	-1.01802	-1.20868	4.11843	-13.1176	12.6223	0.213178	1.81258	0.147287	0.314975	6.27925	58.1537	TRUE	Fib_COL6A3+
IGLL1	0.946	0.054	2.86326	2.5e-06	1.04e-05	0	0.25	-1.26913	-1.42977	2.78632	-9.36655	9.03177	0.00775194	0.014128	0.00581395	0.011309	0.00813919	0.107612	TRUE	Fib_COL6A3+
MAFB	0.946	0.054	2.86326	0.00013038	0.000301027	0	0.25	0.439419	0.539132	3.59261	-11.8846	13.2757	0.114341	0.239217	0.0658915	0.104062	1.88412	3.09489	TRUE	Fib_COL6A3+
BICDL1	0.946	0.054	2.86326	0.000397439	0.00149094	0	0.25	-0.837654	-1.11305	3.2781	-10.2283	10.9772	0.290698	1.02575	0.164729	0.334472	5.66024	15.8948	TRUE	Fib_COL6A3+
KCNK12	0.946	0.054	2.86326	1e-05	3.88e-05	0	0.25	-1.09764	-1.4049	2.95587	-7.78459	9.60318	0.0232558	0.054971	0.0155039	0.038456	0.168586	0.377783	TRUE	Fib_COL6A3+
CNGA1	0.946	0.054	2.86326	5.86e-05	0.000115215	0	0.25	0.909275	0.366615	3.23071	-9.19489	11.6626	0.0310078	0.124443	0.0232558	0.078743	0.53987	1.15266	TRUE	Fib_COL6A3+
DNAH11	0.946	0.054	2.86326	5.04e-05	0.000147526	0	0.25	0.98775	0.192238	4.52452	-15.7531	16.7788	0.100775	0.193689	0.0406977	0.0940751	0.673231	1.42692	TRUE	Fib_COL6A3+
LCK	0.946	0.054	2.86326	4.39e-05	0.000401103	0	0.25	-0.0465446	0.292298	3.96678	-10.2053	12.1446	0.0174419	0.100729	0.0174419	0.0680345	0.290852	3.6172	TRUE	Fib_COL6A3+
FCGR3B	0.946	0.054	2.86326	1.45e-06	1.45e-05	0	0.25	-0.376677	-0.511813	3.19926	-15.2104	10.3805	0	0.00620926	0	0.00404379	0	0.131064	TRUE	Fib_COL6A3+
SOX2	0.9458	0.0542	2.85935	2.18e-06	7.22e-06	0	0.25	0.440658	0.311909	4.37917	-12.8706	19.2956	0.00968992	0.0148675	0.00387597	0.0127141	0.125552	0.0740588	TRUE	Fib_COL6A3+
ITGB6	0.9458	0.0542	2.85935	0.000177792	0.000395632	0	0.25	1.77082	0.639434	4.78316	-16.5912	18.6669	0.129845	0.290554	0.0891473	0.133223	2.22515	4.06557	TRUE	Fib_COL6A3+
CHI3L1	0.9458	0.0542	2.85935	1.75e-05	2.5e-05	0	0.25	1.85026	1.09217	4.36711	-17.0027	20.4867	0.0193798	0.0314495	0.0155039	0.023961	0.141345	0.289347	TRUE	Fib_COL6A3+
GYPA	0.9458	0.0542	2.85935	1.73e-06	6.34e-06	0	0.25	-1.06961	-1.20653	3.43354	-8.35181	14.2037	0.00193798	0.00928866	0.00193798	0.00807871	0.0018457	0.0653857	TRUE	Fib_COL6A3+
ACY1	0.9458	0.0542	2.85935	5.53e-05	0.00044366	0	0.25	-1.65767	-1.53877	3.02646	-11.8893	7.81532	0.0503876	0.335237	0.0445736	0.163388	0.827184	5.487	TRUE	Fib_COL6A3+
SCN7A	0.9458	0.0542	2.85935	0.000219547	0.000581091	0	0.25	2.68168	0.807559	5.72121	-19.2068	21.0012	0.0852713	0.316644	0.0542636	0.150247	2.07518	5.70699	TRUE	Fib_COL6A3+
CTSS	0.9458	0.0542	2.85935	0.000192284	0.000808933	0	0.25	0.731254	0.81799	3.6158	-9.5206	11.8568	0.0620155	0.278619	0.0445736	0.0989235	1.26511	7.80414	TRUE	Fib_COL6A3+
BACE2	0.9458	0.0542	2.85935	0.000692113	0.00116808	0	0.25	1.65625	0.937739	3.61354	-10.149	12.443	0.443799	0.8024	0.226744	0.249124	8.12882	12.0798	TRUE	Fib_COL6A3+
COL24A1	0.9458	0.0542	2.85935	0.000195357	0.000159999	0	0.25	2.73849	2.11341	4.26535	-13.7163	13.9331	0.100775	0.206263	0.0717054	0.10295	1.50127	1.53391	TRUE	Fib_COL6A3+
KRT7	0.9458	0.0542	2.85935	5.27e-05	0.00023311	0	0.25	-0.0402372	-0.0775147	3.25803	-10.1994	10.831	0.0949613	0.235118	0.0445736	0.101731	0.968736	2.69809	TRUE	Fib_COL6A3+
APOE	0.9458	0.0542	2.85935	0.000253602	0.00261955	0	0.25	0.432812	0.388823	4.57075	-13.3039	20.962	0.0542636	1.33801	0.0465116	0.162556	1.48991	25.8816	TRUE	Fib_COL6A3+
C19orf33	0.9458	0.0542	2.85935	1.49e-05	3.86e-05	0	0.25	-0.8633	-1.02175	3.23305	-11.9212	11.3168	0.0135659	0.0315383	0.0135659	0.022905	0.513347	0.398375	TRUE	Fib_COL6A3+
AIPL1	0.9456	0.0544	2.85546	9.54e-06	1.81e-05	0	0.25	0.615416	0.722507	3.80364	-10.167	11.9683	0.0155039	0.039933	0.00775194	0.0269724	0.0679167	0.189469	TRUE	Fib_COL6A3+
GUCY1A1	0.9456	0.0544	2.85546	0.000748815	0.000354683	0	0.25	2.44947	2.32668	2.79134	-9.27727	11.1106	0.325582	0.312786	0.189922	0.163491	5.84697	3.48723	TRUE	Fib_COL6A3+
JADE3	0.9456	0.0544	2.85546	0.000149223	0.000254817	0	0.25	0.480927	-0.661877	2.87329	-7.90691	8.70029	0.0794574	0.206243	0.0678295	0.130555	1.75865	2.41558	TRUE	Fib_COL6A3+
VMO1	0.9456	0.0544	2.85546	9.22e-06	4.22e-05	0	0.25	-0.201087	-0.260724	3.41588	-11.6621	11.9639	0.00775194	0.0290862	0.00581395	0.0210502	0.0102613	0.435957	TRUE	Fib_COL6A3+
GLT1D1	0.9456	0.0544	2.85546	2.71e-05	4.14e-05	0	0.25	0.864061	0.803133	3.55805	-11.3524	13.0024	0.0678295	0.0756915	0.0232558	0.0461383	0.432748	0.487567	TRUE	Fib_COL6A3+
SAA2	0.9456	0.0544	2.85546	4.78e-06	7.69e-06	0	0.25	1.2005	1.30146	3.22662	-9.12398	13.5658	0.00775194	0.0113445	0.00581395	0.00891883	0.00931107	0.0868879	TRUE	Fib_COL6A3+
NEXMIF	0.9456	0.0544	2.85546	0.00019517	0.000245651	0	0.25	2.03876	1.32471	3.82138	-10.1571	13.4912	0.0968993	0.168896	0.0658915	0.0963174	2.58193	2.54894	TRUE	Fib_COL6A3+
ANOS1	0.9456	0.0544	2.85546	4.64e-05	4.42e-05	0	0.25	2.1303	1.52701	3.63148	-12.4827	16.5374	0.0329457	0.0613336	0.0213178	0.0407426	0.592878	0.438345	TRUE	Fib_COL6A3+
LEAP2	0.9456	0.0544	2.85546	1.13e-05	5.13e-05	0	0.25	-1.99982	-2.04586	2.33262	-9.56138	8.34244	0.00193798	0.0380129	0.00193798	0.0316049	0.075408	0.59587	TRUE	Fib_COL6A3+
PXDNL	0.9456	0.0544	2.85546	0.000150131	0.000357779	0	0.25	1.70402	0.166137	5.21679	-15.8749	15.7112	0.143411	0.392742	0.0813953	0.15756	2.11845	3.73369	TRUE	Fib_COL6A3+
LAIR2	0.9456	0.0544	2.85546	3.71e-06	8.93e-05	0	0.25	-1.51578	-1.00454	4.19618	-14.2389	13.5542	0	0.0157489	0	0.0123651	0	0.896865	TRUE	Fib_COL6A3+
CLDN8	0.9456	0.0544	2.85546	1.97e-05	0.000106742	0	0.25	-0.879783	-0.820558	3.63046	-12.2579	9.3698	0.00968992	0.0628274	0.00775194	0.0430648	0.0797443	1.06333	TRUE	Fib_COL6A3+
STAC2	0.9456	0.0544	2.85546	3.4e-05	8.6e-05	0	0.25	1.23248	1.30167	3.38355	-11.7128	11.6976	0.0368217	0.075934	0.0310078	0.0451473	0.638446	0.959089	TRUE	Fib_COL6A3+
PRSS57	0.9456	0.0544	2.85546	5.64e-06	1.46e-05	0	0.25	-0.38934	-0.496797	3.38263	-10.4185	10.4161	0	0.0167991	0	0.0114747	0	0.155175	TRUE	Fib_COL6A3+
VEGFC	0.9456	0.0544	2.85546	0.000123726	0.00012825	0	0.25	2.66357	1.86162	4.42792	-14.5954	17.7793	0.0581395	0.114034	0.0406977	0.0667743	0.895194	1.2481	TRUE	Fib_COL6A3+
PCDHA5	0.9456	0.0544	2.85546	1.99e-05	5.49e-05	0	0.25	2.79068	1.48308	5.91658	-18.8412	24.9667	0.0387597	0.124106	0.0193798	0.0640499	0.202085	0.580485	TRUE	Fib_COL6A3+
P2RX5	0.9456	0.0544	2.85546	1.64e-05	6.25e-05	0	0.25	-0.109759	0.0659304	3.26359	-10.8758	10.0773	0.0193798	0.0439826	0.0135659	0.0296259	0.204038	0.604225	TRUE	Fib_COL6A3+
DHRS9	0.9454	0.0546	2.85157	5.74e-06	2.34e-05	0	0.25	0.483105	1.05086	3.40863	-9.59398	10.3497	0.0174419	0.0453902	0.0135659	0.0320664	0.0481869	0.262	TRUE	Fib_COL6A3+
APBA1	0.9454	0.0546	2.85157	0.000312212	0.000196582	0	0.25	2.86877	1.78974	4.20843	-12.2114	15.4022	0.176357	0.284452	0.120155	0.127937	3.70279	2.05665	TRUE	Fib_COL6A3+
HSP90AA1	0.9454	0.0546	2.85157	0.00472136	0.0110673	0	0.25	-0.834424	-0.879015	3.68543	-11.0297	12.8075	2.48256	3.60537	0.313953	0.497457	63.456	95.3098	TRUE	Fib_COL6A3+
NINJ2	0.9454	0.0546	2.85157	6.6e-05	0.00011519	0	0.25	0.782594	0.766554	2.99861	-6.57232	11.2723	0.131783	0.226529	0.0329457	0.0941816	0.4561	1.30364	TRUE	Fib_COL6A3+
ACSM1	0.9454	0.0546	2.85157	2.14e-05	8.09e-05	0	0.25	-0.403612	-0.40821	3.05973	-10.1877	8.8226	0.0174419	0.113067	0.0135659	0.0685108	0.0887202	0.78618	TRUE	Fib_COL6A3+
HSPA2	0.9454	0.0546	2.85157	0.000110971	0.000222089	0	0.25	-0.49756	-0.65548	3.29098	-8.6739	12.1913	0.100775	0.237388	0.0523256	0.128721	1.03993	2.21914	TRUE	Fib_COL6A3+
GRIP2	0.9454	0.0546	2.85157	4.42e-05	9.95e-05	0	0.25	0.677441	0.571477	3.28477	-11.2965	10.292	0.0387597	0.117622	0.0213178	0.0702709	0.203456	0.976274	TRUE	Fib_COL6A3+
NFAM1	0.9454	0.0546	2.85157	5.87e-05	5.75e-05	0	0.25	1.58033	1.51981	3.13594	-8.67972	10.4575	0.0348837	0.105735	0.0251938	0.0579443	0.640891	0.668385	TRUE	Fib_COL6A3+
MMP7	0.9454	0.0546	2.85157	0.000134845	0.000146529	0	0.25	1.802	1.71736	3.17768	-11.6748	11.7388	0.0872093	0.0752544	0.0697674	0.044532	3.14368	1.45412	TRUE	Fib_COL6A3+
PPP1R1A	0.9454	0.0546	2.85157	3.3e-05	0.000185746	0	0.25	-1.02233	-1.11339	3.80975	-15.6261	12.7	0.0406977	0.124888	0.0232558	0.0752997	0.604606	1.64028	TRUE	Fib_COL6A3+
SPP1	0.9454	0.0546	2.85157	0.0011894	0.0016897	0	0.25	0.994768	0.955309	3.25265	-9.84876	12.4019	0.563954	0.812041	0.325581	0.239167	17.3714	17.2261	TRUE	Fib_COL6A3+
TVP23A	0.9454	0.0546	2.85157	5.84e-05	3.01e-05	0	0.25	2.48259	2.47845	2.91316	-7.12414	11.326	0.0290698	0.049218	0.0271318	0.0331609	0.52448	0.323284	TRUE	Fib_COL6A3+
NRP1	0.9454	0.0546	2.85157	0.00387447	0.00132136	0	0.25	3.28369	2.37933	3.52719	-11.6569	15.308	1.40116	0.949971	0.54845	0.312487	34.871	13.7179	TRUE	Fib_COL6A3+
TSPAN7	0.9454	0.0546	2.85157	7.41e-05	0.000347461	0	0.25	-0.859647	-1.05876	2.67156	-9.09067	7.81614	0.0600775	0.224029	0.0445736	0.136078	0.951395	3.25809	TRUE	Fib_COL6A3+
HLA-DMB	0.9452	0.0548	2.84771	3.6e-05	0.000225377	0	0.25	-1.23551	-1.40857	2.94744	-11.0231	9.13968	0.0193798	0.111041	0.0174419	0.0768439	0.511683	2.012	TRUE	Fib_COL6A3+
AC007906.2	0.9452	0.0548	2.84771	5.16e-05	0.000107457	0	0.25	1.02251	0.585385	3.77152	-10.6382	14.4492	0.0600775	0.160658	0.0271318	0.0902384	0.353493	1.20198	TRUE	Fib_COL6A3+
CD177	0.9452	0.0548	2.84771	1.53e-06	2.43e-06	0	0.25	0.971868	0.981743	3.75089	-13.0693	15.2189	0	0.00468868	0	0.00375389	0	0.0252956	TRUE	Fib_COL6A3+
TTLL10	0.9452	0.0548	2.84771	1.07e-05	2.74e-05	0	0.25	-0.10965	-0.410342	2.93562	-7.12917	11.408	0.0116279	0.0387294	0.00968992	0.0257537	0.153612	0.291108	TRUE	Fib_COL6A3+
MET	0.9452	0.0548	2.84771	0.000442461	0.00102159	0	0.25	0.945163	-0.259837	4.2211	-14.1315	15.2161	0.335271	0.672805	0.170543	0.26303	6.55882	10.2333	TRUE	Fib_COL6A3+
FAM151A	0.945	0.055	2.84385	1.91e-05	0.000239716	0	0.25	-1.95015	-1.96098	3.0058	-10.9473	8.66506	0.0193798	0.169333	0.0135659	0.0920281	0.403326	2.41756	TRUE	Fib_COL6A3+
ADTRP	0.945	0.055	2.84385	4.88e-05	0.000150685	0	0.25	0.434004	0.799978	3.28443	-10.0244	12.5485	0.0717054	0.204261	0.0290698	0.096415	0.210989	1.56091	TRUE	Fib_COL6A3+
DNASE1L3	0.945	0.055	2.84385	3.8e-05	0.000192043	0	0.25	0.5866	0.933319	3.27004	-12.0198	9.03333	0.0193798	0.107327	0.0193798	0.0581306	0.561166	1.91997	TRUE	Fib_COL6A3+
COLEC10	0.945	0.055	2.84385	3.82e-05	7.89e-05	0	0.25	1.82268	0.210586	5.56253	-16.9402	22.7989	0.0445736	0.104468	0.0310078	0.0657656	0.461925	0.863221	TRUE	Fib_COL6A3+
CXCL3	0.945	0.055	2.84385	2.61e-05	9.02e-05	0	0.25	0.275898	-0.11037	3.86383	-11.2197	16.2571	0.0271318	0.0705045	0.0232558	0.0316848	0.333041	0.84588	TRUE	Fib_COL6A3+
SLC26A4	0.945	0.055	2.84385	4.79e-05	0.00011007	0	0.25	1.10067	1.00697	3.32357	-11.6197	13.4781	0.0310078	0.0770499	0.0271318	0.0402959	0.564688	1.25456	TRUE	Fib_COL6A3+
IL12RB1	0.945	0.055	2.84385	3.45e-05	8.77e-05	0	0.25	0.00559019	0.133502	3.0835	-7.82205	8.80055	0.0503876	0.0954089	0.0290698	0.056477	0.485328	0.932829	TRUE	Fib_COL6A3+
CAMK2B	0.945	0.055	2.84385	6.89e-05	0.000114255	0	0.25	1.4758	0.844275	4.46597	-14.3566	19.9508	0.131783	0.203312	0.0368217	0.0967315	0.589207	1.27887	TRUE	Fib_COL6A3+
SMIM22	0.945	0.055	2.84385	8.84e-06	3.61e-05	0	0.25	-1.38301	-1.39362	3.06781	-10.8669	8.35608	0.00387597	0.0372619	0.00193798	0.027283	0.0731315	0.427665	TRUE	Fib_COL6A3+
PROM1	0.945	0.055	2.84385	0.0002326	0.000505039	0	0.25	1.65337	0.825616	4.39333	-14.4234	15.7448	0.242248	0.403004	0.124031	0.161237	4.08982	4.96875	TRUE	Fib_COL6A3+
GAPT	0.945	0.055	2.84385	7.05e-06	4.33e-05	0	0.25	0.272499	0.234774	4.00233	-12.8259	15.2518	0	0.0178816	0	0.0134478	0	0.462707	TRUE	Fib_COL6A3+
HPGDS	0.945	0.055	2.84385	4.34e-05	2.87e-05	0	0.25	2.64382	2.86299	3.19506	-9.10486	11.6025	0.0155039	0.0272433	0.0135659	0.0195623	0.271642	0.312559	TRUE	Fib_COL6A3+
COL15A1	0.9448	0.0552	2.84001	0.000519869	0.000112531	0	0.25	5.06189	5.6956	3.5443	-7.28577	14.0884	0.205426	0.170968	0.114341	0.0836181	3.89126	1.14517	TRUE	Fib_COL6A3+
OASL	0.9448	0.0552	2.84001	1.32e-05	5.31e-05	0	0.25	-0.889742	-0.836742	3.08449	-8.43107	8.36223	0.0174419	0.0458015	0.00968992	0.0329627	0.0797307	0.565363	TRUE	Fib_COL6A3+
CBARP	0.9448	0.0552	2.84001	1.56e-05	5.59e-05	0	0.25	0.133804	0.155592	3.89008	-10.9838	13.6918	0.0213178	0.0968702	0.0174419	0.0534863	0.102229	0.646281	TRUE	Fib_COL6A3+
B3GAT1	0.9448	0.0552	2.84001	1.07e-05	3.3e-05	0	0.25	-0.389307	-0.302752	2.94301	-9.52269	9.14971	0.00581395	0.0433909	0.00581395	0.0304305	0.0670408	0.391678	TRUE	Fib_COL6A3+
HEMGN	0.9448	0.0552	2.84001	3.36e-06	8.4e-06	0	0.25	-1.69681	-1.64817	3.36075	-11.7142	10.9359	0.00387597	0.00971166	0.00387597	0.00747525	0.173752	0.0803739	TRUE	Fib_COL6A3+
COL4A3	0.9448	0.0552	2.84001	0.00223962	0.001357	0	0.25	3.29371	1.81198	4.62563	-13.8975	15.8463	0.763566	0.860297	0.412791	0.304125	21.0458	13.3609	TRUE	Fib_COL6A3+
JAKMIP2	0.9448	0.0552	2.84001	3.13e-05	6.43e-05	0	0.25	0.512244	0.751087	2.95272	-6.40562	11.2192	0.0213178	0.0810748	0.0174419	0.0510754	0.255465	0.720454	TRUE	Fib_COL6A3+
P2RY14	0.9448	0.0552	2.84001	3.85e-05	5.48e-05	0	0.25	0.854706	0.884728	3.09805	-8.54839	10.1043	0.0290698	0.0623538	0.0193798	0.0442273	0.474309	0.576896	TRUE	Fib_COL6A3+
SLC9A3R2	0.9448	0.0552	2.84001	8.54e-05	0.000911507	0	0.25	-0.126381	-0.137411	3.8493	-13.1985	12.7967	0.0891473	0.333072	0.0542636	0.109798	1.1774	8.58736	TRUE	Fib_COL6A3+
PADI6	0.9446	0.0554	2.83618	6.5e-06	1.3e-05	0	0.25	0.59193	0.7217	3.36891	-9.25539	10.6998	0.00387597	0.0243212	0.00387597	0.0162935	0.0511862	0.134802	TRUE	Fib_COL6A3+
ELAVL4	0.9446	0.0554	2.83618	1.82e-05	4.97e-05	0	0.25	0.640955	0.869693	3.99529	-10.4984	13.5096	0.0465116	0.107122	0.0251938	0.0604557	0.316637	0.534222	TRUE	Fib_COL6A3+
LRRC26	0.9446	0.0554	2.83618	1.67e-06	5.04e-06	0	0.25	-0.788851	-0.681199	4.02956	-11.6242	13.9951	0.00387597	0.0107026	0.00193798	0.00840411	0.0327086	0.0600356	TRUE	Fib_COL6A3+
ARHGEF4	0.9446	0.0554	2.83618	4.94e-05	8.36e-05	0	0.25	0.927537	1.09545	3.0322	-8.98302	9.82723	0.0620155	0.163255	0.0465116	0.0827543	1.2373	0.930854	TRUE	Fib_COL6A3+
PAX5	0.9446	0.0554	2.83618	3.95e-05	0.000121875	0	0.25	0.464618	0.914844	3.5425	-12.0826	11.8355	0.0697674	0.164793	0.0329457	0.0806777	0.650875	1.31079	TRUE	Fib_COL6A3+
DKK3	0.9446	0.0554	2.83618	0.000181732	5.53e-05	0	0.25	3.62297	3.71542	2.92549	-4.45198	13.7178	0.0988372	0.0913652	0.0620155	0.0539685	1.52546	0.602523	TRUE	Fib_COL6A3+
SSPO	0.9446	0.0554	2.83618	3.56e-05	6.13e-05	0	0.25	1.90024	1.14522	4.40573	-12.5055	17.7685	0.0523256	0.110279	0.0251938	0.0607427	0.530739	0.651353	TRUE	Fib_COL6A3+
LRP1	0.9446	0.0554	2.83618	0.000614662	0.000156843	0	0.25	3.20833	3.00314	2.47711	-9.54917	10.9269	0.331395	0.222401	0.224806	0.111244	6.90251	1.71062	TRUE	Fib_COL6A3+
PLEKHO1	0.9446	0.0554	2.83618	0.000129506	0.000135384	0	0.25	1.34426	0.909288	2.97481	-5.23618	12.177	0.102713	0.10377	0.0717054	0.0691054	1.47068	1.35649	TRUE	Fib_COL6A3+
ARHGAP23	0.9444	0.0556	2.83237	0.000382056	0.000137278	0	0.25	3.93165	3.69036	3.65872	-9.18484	13.2917	0.213178	0.2133	0.118217	0.0952554	3.52933	1.48043	TRUE	Fib_COL6A3+
CA8	0.9444	0.0556	2.83237	0.000183378	0.000493803	0	0.25	2.18884	1.63506	4.19322	-14.118	14.4347	0.0930233	0.241875	0.0581395	0.0917707	1.80543	4.25107	TRUE	Fib_COL6A3+
F13A1	0.9444	0.0556	2.83237	8.03e-05	0.00019533	0	0.25	0.82238	0.759012	3.21558	-10.7677	9.82617	0.0717054	0.186375	0.0581395	0.0955808	1.53882	2.21452	TRUE	Fib_COL6A3+
LY6D	0.9444	0.0556	2.83237	6.25e-07	2.59e-06	0	0.25	-1.25114	-0.826677	5.25788	-14.9357	20.4871	0	0.00715881	0	0.00502886	0	0.0310072	TRUE	Fib_COL6A3+
IGFBP1	0.9444	0.0556	2.83237	2.83e-06	1.02e-05	0	0.25	0.305103	-0.0282116	4.23406	-15.4486	20.1333	0.00193798	0.016379	0.00193798	0.0133146	0.0566662	0.101292	TRUE	Fib_COL6A3+
NEB	0.9444	0.0556	2.83237	0.000100029	0.000136883	0	0.25	0.89758	0.31927	3.32292	-8.31562	9.91224	0.0794574	0.159773	0.0600775	0.0970836	1.26257	1.45019	TRUE	Fib_COL6A3+
TMC5	0.9444	0.0556	2.83237	3.27e-05	3.3e-05	0	0.25	1.26645	1.12527	3.35145	-9.19865	10.5785	0.0232558	0.0517796	0.0193798	0.035057	0.550739	0.346497	TRUE	Fib_COL6A3+
ATP6V1G3	0.9444	0.0556	2.83237	1.6e-05	0.000298212	0	0.25	-1.27281	-1.12415	3.67692	-15.6504	12.4607	0.0135659	0.146035	0.00968992	0.0420442	0.200369	3.15188	TRUE	Fib_COL6A3+
DAAM2	0.9444	0.0556	2.83237	0.00045126	0.000118427	0	0.25	4.29575	4.2516	3.39328	-10.1407	12.1282	0.182171	0.188112	0.0891473	0.0892356	2.94989	1.23581	TRUE	Fib_COL6A3+
SDS	0.9444	0.0556	2.83237	2.31e-05	4.3e-05	0	0.25	1.62349	1.44936	4.13539	-14.1397	20.8395	0.0271318	0.0846564	0.0213178	0.0532822	0.431742	0.46416	TRUE	Fib_COL6A3+
FIBCD1	0.9442	0.0558	2.82856	8.86e-06	3.48e-05	0	0.25	0.949223	1.24453	4.83018	-16.5129	21.8699	0.0251938	0.0873869	0.00968992	0.047925	0.156566	0.367441	TRUE	Fib_COL6A3+
SPIB	0.9442	0.0558	2.82856	3.59e-05	3.68e-05	0	0.25	1.5453	1.71731	2.66924	-8.29136	9.17426	0.0174419	0.0415155	0.0155039	0.0284367	0.201258	0.435965	TRUE	Fib_COL6A3+
ARSB	0.9442	0.0558	2.82856	0.000282582	0.000680844	0	0.25	0.310008	0.133363	2.79888	-9.61371	8.34921	0.186047	0.554247	0.116279	0.220015	3.28226	7.19648	TRUE	Fib_COL6A3+
ZFR2	0.9442	0.0558	2.82856	2.86e-05	3.37e-05	0	0.25	1.31978	1.47797	2.89056	-7.34263	10.7024	0.0174419	0.0675131	0.0174419	0.0387459	0.221455	0.383455	TRUE	Fib_COL6A3+
TCEAL7	0.9442	0.0558	2.82856	2.89e-05	1.23e-05	0	0.25	2.20696	2.15998	2.98124	-7.97578	15.1754	0.0155039	0.00709083	0.0116279	0.0060228	0.291468	0.113903	TRUE	Fib_COL6A3+
FAM111B	0.9442	0.0558	2.82856	8.78e-06	2.19e-05	0	0.25	-0.576682	-0.454904	3.46805	-10.4643	11.1701	0.0232558	0.0396989	0.0155039	0.0308801	0.119536	0.251336	TRUE	Fib_COL6A3+
CCL20	0.9442	0.0558	2.82856	2.03e-05	7.9e-05	0	0.25	0.499351	0.220695	4.01542	-12.6229	17.1163	0.00581395	0.0458353	0.00581395	0.0162817	0.134264	0.770905	TRUE	Fib_COL6A3+
DIAPH3	0.944	0.056	2.82477	0.000110723	0.000279365	0	0.25	0.48792	0.16328	3.60427	-11.7494	10.9558	0.19186	0.431936	0.0658915	0.153052	1.67268	2.88245	TRUE	Fib_COL6A3+
MYADM	0.944	0.056	2.82477	0.000419136	0.000323708	0	0.25	2.59279	2.16836	4.02416	-6.72911	19.3211	0.232558	0.167928	0.137597	0.0869578	5.16908	3.03102	TRUE	Fib_COL6A3+
MDGA1	0.944	0.056	2.82477	5.76e-05	5.88e-05	0	0.25	1.7402	1.68442	2.88771	-5.20188	11.6062	0.0523256	0.110187	0.0310078	0.0612396	0.38946	0.60421	TRUE	Fib_COL6A3+
CLEC5A	0.944	0.056	2.82477	1.48e-05	1.08e-05	0	0.25	2.27001	1.73962	3.64958	-12.0731	15.7343	0.0116279	0.0133737	0.0116279	0.0102115	0.369298	0.126278	TRUE	Fib_COL6A3+
SCN4A	0.944	0.056	2.82477	7.5e-06	3.52e-05	0	0.25	-0.20494	0.28939	3.92422	-10.9247	12.7301	0.0251938	0.0761353	0.0116279	0.0426181	0.0729464	0.376154	TRUE	Fib_COL6A3+
DNAH10	0.944	0.056	2.82477	3.34e-05	7.01e-05	0	0.25	0.465071	0.136589	3.78839	-12.247	13.5179	0.0600775	0.132137	0.0310078	0.0723919	0.414238	0.802847	TRUE	Fib_COL6A3+
RND3	0.944	0.056	2.82477	0.000641068	0.000177916	0	0.25	3.63848	3.24518	3.10557	-7.39981	14.5783	0.275194	0.206577	0.162791	0.109046	6.31022	1.74754	TRUE	Fib_COL6A3+
CCDC192	0.944	0.056	2.82477	6.73e-05	0.000116544	0	0.25	1.893	1.01028	4.7869	-14.8906	14.0555	0.0794574	0.195818	0.0406977	0.0937083	0.737266	1.14436	TRUE	Fib_COL6A3+
KLHL13	0.944	0.056	2.82477	0.000890562	0.00118312	0	0.25	2.19056	1.33985	4.28741	-14.4014	15.1155	0.375969	0.627581	0.23062	0.243811	9.35449	11.9701	TRUE	Fib_COL6A3+
UMODL1	0.944	0.056	2.82477	1.72e-05	6.57e-05	0	0.25	0.339997	0.71656	3.91285	-10.4616	14.4246	0.0484496	0.159642	0.0193798	0.0711199	0.0857596	0.712604	TRUE	Fib_COL6A3+
ABI3BP	0.944	0.056	2.82477	0.00121879	0.000464682	0	0.25	3.45887	2.47953	3.92566	-10.4157	15.9519	0.554264	0.378267	0.261628	0.173732	13.4267	4.37936	TRUE	Fib_COL6A3+
DDIT4	0.944	0.056	2.82477	0.000485825	0.00128198	0	0.25	-0.575334	-0.836676	3.48047	-8.56545	13.2981	0.25969	0.461942	0.139535	0.225639	6.25258	13.422	TRUE	Fib_COL6A3+
SEPTIN14	0.944	0.056	2.82477	2.05e-05	1.36e-05	0	0.25	3.17276	1.97225	5.3093	-18.7948	19.7879	0.0213178	0.0195824	0.0174419	0.0147257	0.360729	0.151837	TRUE	Fib_COL6A3+
HLA-DQA1	0.9438	0.0562	2.821	7.97e-05	0.000415384	0	0.25	0.314637	0.04421	4.50779	-12.7514	16.2393	0.0368217	0.226263	0.0368217	0.0691586	0.837712	4.3343	TRUE	Fib_COL6A3+
MATK	0.9438	0.0562	2.821	1.61e-05	0.000143385	0	0.25	-0.802906	-0.556711	3.7026	-10.9834	10.8423	0.0116279	0.0413025	0.0116279	0.0315102	0.214483	1.43343	TRUE	Fib_COL6A3+
CADM1	0.9438	0.0562	2.821	0.000339971	0.00092995	0	0.25	-0.0531091	-0.367396	3.00643	-10.6628	9.70082	0.294574	0.803846	0.147287	0.261521	5.42311	9.56425	TRUE	Fib_COL6A3+
TGFB2	0.9436	0.0564	2.81723	0.000256628	0.00013131	0	0.25	3.25684	2.76291	3.70941	-7.39697	15.7322	0.172481	0.19568	0.0852713	0.0985774	2.98936	1.4197	TRUE	Fib_COL6A3+
COX7A1	0.9436	0.0564	2.81723	9.98e-05	0.000272986	0	0.25	0.0569503	-0.0824361	3.67167	-12.5948	14.7811	0.0717054	0.114905	0.0348837	0.0624081	1.17244	2.59892	TRUE	Fib_COL6A3+
WNT10A	0.9436	0.0564	2.81723	1.34e-05	4.75e-05	0	0.25	-0.506319	-0.290016	3.67255	-10.947	13.5513	0.0445736	0.0886795	0.0174419	0.0489751	0.162054	0.504042	TRUE	Fib_COL6A3+
SERPINA1	0.9436	0.0564	2.81723	6.96e-05	0.000397849	0	0.25	-0.368954	-0.506298	3.69837	-11.3618	14.5762	0.0620155	0.250599	0.0368217	0.121187	0.888841	4.25277	TRUE	Fib_COL6A3+
PRND	0.9436	0.0564	2.81723	4.17e-06	1.34e-05	0	0.25	0.760142	1.24374	3.99111	-9.91933	15.2644	0.00968992	0.0302426	0.00968992	0.0237983	0.111413	0.144601	TRUE	Fib_COL6A3+
NR4A2	0.9436	0.0564	2.81723	0.000393231	0.000796136	0	0.25	0.314702	0.074842	3.24921	-8.51084	11.6284	0.20155	0.424528	0.0988372	0.183246	3.22065	8.03642	TRUE	Fib_COL6A3+
GRIK5	0.9436	0.0564	2.81723	0.000128043	0.000122438	0	0.25	2.75486	1.59477	4.30369	-12.0566	13.6986	0.0368217	0.119867	0.0310078	0.0766782	0.720103	1.30514	TRUE	Fib_COL6A3+
SLC24A4	0.9436	0.0564	2.81723	2.2e-05	6.91e-05	0	0.25	0.284378	0.825919	3.53291	-10.8248	10.8655	0.0406977	0.133466	0.0271318	0.0645883	0.308891	0.735259	TRUE	Fib_COL6A3+
KLHL3	0.9436	0.0564	2.81723	0.000155082	0.000487008	0	0.25	0.374315	-0.0329447	3.15372	-9.02939	11.3065	0.116279	0.380038	0.0736434	0.156948	2.12776	4.897	TRUE	Fib_COL6A3+
ELFN2	0.9436	0.0564	2.81723	1.21e-05	8.54e-05	0	0.25	-0.668087	-0.227812	4.43718	-13.3855	16.0122	0.0930233	0.184818	0.0155039	0.0804262	0.208831	0.895942	TRUE	Fib_COL6A3+
FAM20A	0.9436	0.0564	2.81723	0.000179897	0.000221722	0	0.25	1.40272	1.04194	3.60559	-12.7103	13.868	0.143411	0.218799	0.0930233	0.111842	3.136	2.42853	TRUE	Fib_COL6A3+
TRPV1	0.9434	0.0566	2.81348	0.00015768	0.000268987	0	0.25	0.909452	0.539074	3.18741	-9.59755	9.0578	0.0620155	0.14864	0.0542636	0.104349	1.69934	2.74952	TRUE	Fib_COL6A3+
CPT1C	0.9434	0.0566	2.81348	3.25e-05	2.46e-05	0	0.25	1.90933	1.91427	3.13828	-6.63441	11.7404	0.0251938	0.0439501	0.0174419	0.0286793	0.16858	0.264146	TRUE	Fib_COL6A3+
DNAH9	0.9434	0.0566	2.81348	0.000134592	0.000162499	0	0.25	2.33451	1.35212	4.53057	-13.3824	15.7759	0.168605	0.30125	0.0658915	0.117445	1.46026	1.71705	TRUE	Fib_COL6A3+
OR1A1	0.9434	0.0566	2.81348	2.68e-06	3.34e-06	0	0.25	1.26474	0.774844	3.7746	-11.0082	15.4653	0	0.00538684	0	0.00429228	0	0.0363065	TRUE	Fib_COL6A3+
TIMP2	0.9434	0.0566	2.81348	0.00084649	0.000283808	0	0.25	2.90787	2.47936	2.5606	-7.95841	11.3622	0.445737	0.299378	0.25969	0.139261	10.3462	3.08318	TRUE	Fib_COL6A3+
NMB	0.9434	0.0566	2.81348	1.53e-05	5.38e-05	0	0.25	-1.80673	-2.00039	2.92942	-7.75452	9.55025	0.0271318	0.0660035	0.0155039	0.0501584	0.226087	0.610069	TRUE	Fib_COL6A3+
CCR9	0.9434	0.0566	2.81348	4.11e-06	1.52e-05	0	0.25	0.2099	0.113	3.48971	-9.7247	12.8764	0.00193798	0.0259598	0.00193798	0.019441	0.00345144	0.162741	TRUE	Fib_COL6A3+
RNF144B	0.9434	0.0566	2.81348	0.000209125	0.000637472	0	0.25	-0.27709	-0.74261	2.94345	-9.06381	10.7975	0.166667	0.45824	0.0988372	0.194075	2.77146	5.99259	TRUE	Fib_COL6A3+
ZNF703	0.9434	0.0566	2.81348	3.69e-05	4.97e-05	0	0.25	0.389852	0.396618	3.46197	-9.36733	12.9819	0.0542636	0.0734072	0.0290698	0.0513062	0.421601	0.547031	TRUE	Fib_COL6A3+
CFAP54	0.9434	0.0566	2.81348	0.000115436	0.000172395	0	0.25	1.28143	0.436292	3.59816	-8.27237	12.2295	0.116279	0.218371	0.0484496	0.110147	0.941616	1.85412	TRUE	Fib_COL6A3+
FXYD4	0.9432	0.0568	2.80974	4.54e-05	0.000286496	0	0.25	-0.294502	-0.232662	3.88704	-16.0372	12.2691	0.0251938	0.14006	0.0232558	0.0457685	1.09318	2.92041	TRUE	Fib_COL6A3+
NPR3	0.9432	0.0568	2.80974	0.000215117	0.000474548	0	0.25	0.0893186	-0.569054	3.36084	-9.6231	10.8625	0.0775194	0.418155	0.0542636	0.204009	1.29968	5.04196	TRUE	Fib_COL6A3+
XAF1	0.9432	0.0568	2.80974	0.000503952	0.000324115	0	0.25	2.61774	2.50104	2.88717	-6.52706	11.574	0.180233	0.120169	0.155039	0.0772758	6.27173	3.38567	TRUE	Fib_COL6A3+
PTCHD4	0.9432	0.0568	2.80974	8.32e-05	0.000129653	0	0.25	2.20153	0.809196	5.21291	-17.7217	19.1548	0.0755814	0.12883	0.0484496	0.068425	0.889623	1.29234	TRUE	Fib_COL6A3+
SLC45A3	0.9432	0.0568	2.80974	3.88e-05	8.37e-05	0	0.25	1.15162	1.06202	3.7081	-11.5782	15.4672	0.0523256	0.164497	0.0368217	0.085816	0.673966	0.903706	TRUE	Fib_COL6A3+
HBZ	0.9432	0.0568	2.80974	4.99e-06	6.99e-06	0	0.25	1.21647	0.84363	3.46126	-8.92167	13.6576	0.00968992	0.0135897	0.00968992	0.00941284	0.167289	0.0754241	TRUE	Fib_COL6A3+
UBC	0.9432	0.0568	2.80974	0.00280148	0.00436829	0	0.25	0.940946	0.861486	3.14801	-5.95066	13.0582	1.30039	1.34929	0.459302	0.407139	32.4741	41.3384	TRUE	Fib_COL6A3+
HBQ1	0.9432	0.0568	2.80974	9.66e-07	3.84e-06	0	0.25	-1.24494	-0.964093	4.04467	-11.1285	12.2268	0.00387597	0.00610571	0.00387597	0.00509689	0.00317573	0.0363016	TRUE	Fib_COL6A3+
LMO2	0.9432	0.0568	2.80974	3.52e-05	0.000168149	0	0.25	-0.657853	-0.888991	3.0983	-9.26408	10.8335	0.0387597	0.158394	0.0232558	0.096773	0.421799	1.81497	TRUE	Fib_COL6A3+
UNC45B	0.9432	0.0568	2.80974	6.02e-06	1.29e-05	0	0.25	0.134035	0.289156	3.51542	-10.5606	12.1286	0.00581395	0.0258062	0.00581395	0.0173466	0.0936429	0.131439	TRUE	Fib_COL6A3+
GNB3	0.943	0.057	2.80601	1.2e-05	9.54e-06	0	0.25	2.10069	1.98299	3.00687	-6.18477	12.1131	0.00581395	0.0162164	0.00581395	0.0110309	0.0277892	0.104326	TRUE	Fib_COL6A3+
CARD11	0.943	0.057	2.80601	8.43e-05	0.000175819	0	0.25	1.27977	1.11424	3.24709	-11.2251	10.2106	0.0872093	0.147681	0.0406977	0.0785419	0.965183	2.19488	TRUE	Fib_COL6A3+
OIT3	0.943	0.057	2.80601	5.88e-06	1.19e-05	0	0.25	1.22753	0.422972	4.43528	-15.0037	18.4064	0.0116279	0.0202214	0.00968992	0.0148825	0.0445509	0.121556	TRUE	Fib_COL6A3+
DLGAP5	0.943	0.057	2.80601	1.28e-05	3.93e-05	0	0.25	0.134173	0.444229	3.80775	-11.2128	12.9448	0.0290698	0.0814173	0.0174419	0.0550275	0.120471	0.417135	TRUE	Fib_COL6A3+
KRTAP5-9	0.943	0.057	2.80601	7.15e-07	2.06e-06	0	0.25	-0.260101	-0.529518	3.22294	-9.47541	15.8259	0	0.0034551	0	0.0028487	0	0.021227	TRUE	Fib_COL6A3+
HMX2	0.943	0.057	2.80601	1.4e-06	5.51e-06	0	0.25	-0.622063	-0.691339	3.62731	-13.4098	13.0169	0	0.0084427	0	0.00658189	0	0.0816292	TRUE	Fib_COL6A3+
OR3A2	0.943	0.057	2.80601	2.08e-05	3.19e-05	0	0.25	1.00778	0.315099	3.71064	-11.3593	12.2528	0.0251938	0.0426634	0.0174419	0.0286172	0.599934	0.343562	TRUE	Fib_COL6A3+
RHOH	0.943	0.057	2.80601	6.33e-05	0.000377522	0	0.25	1.06397	1.08489	4.18211	-10.1686	14.6622	0.0213178	0.0941925	0.0213178	0.0624259	0.511965	3.45778	TRUE	Fib_COL6A3+
PLAUR	0.943	0.057	2.80601	0.000151275	0.000228595	0	0.25	1.87316	1.64684	3.59655	-9.80942	14.3475	0.114341	0.228391	0.0678295	0.10121	1.96326	2.71233	TRUE	Fib_COL6A3+
GPA33	0.943	0.057	2.80601	2.02e-05	6.38e-05	0	0.25	0.459042	0.652342	3.70098	-9.06516	12.5223	0.0426357	0.140892	0.0213178	0.0696911	0.155458	0.670743	TRUE	Fib_COL6A3+
GADD45B	0.943	0.057	2.80601	0.000991056	0.00142918	0	0.25	0.364507	0.244565	3.13628	-8.23617	13.0811	0.496124	0.587309	0.195736	0.223882	10.7488	13.6525	TRUE	Fib_COL6A3+
CSF1	0.943	0.057	2.80601	0.00039338	0.000101074	0	0.25	3.30725	3.00849	2.66765	-3.43255	12.5897	0.151163	0.115303	0.0930233	0.0723652	3.20974	0.986428	TRUE	Fib_COL6A3+
TFPI2	0.9428	0.0572	2.8023	6.12e-05	5.34e-05	0	0.25	2.00765	2.02996	2.81393	-9.46294	11.1437	0.0232558	0.0347062	0.0213178	0.0263335	0.634977	0.486235	TRUE	Fib_COL6A3+
CNTD2	0.9428	0.0572	2.8023	6.5e-06	1.62e-05	0	0.25	-0.105546	-0.430629	3.6204	-10.6225	14.5293	0.00193798	0.0241672	0.00193798	0.0181808	0.0872966	0.174417	TRUE	Fib_COL6A3+
ACOD1	0.9428	0.0572	2.8023	1.15e-06	7.22e-06	0	0.25	-1.23369	-1.04076	3.71406	-12.8622	13.1354	0.00387597	0.0136192	0.00193798	0.0115102	0.00496346	0.0772061	TRUE	Fib_COL6A3+
WNT3	0.9428	0.0572	2.8023	2.54e-05	5.2e-05	0	0.25	0.77436	1.0669	3.06892	-8.73387	11.0447	0.0232558	0.112062	0.0135659	0.0606924	0.152747	0.570368	TRUE	Fib_COL6A3+
DOCK10	0.9428	0.0572	2.8023	0.000607326	0.000567188	0	0.25	2.05409	1.60467	2.97592	-6.09857	12.155	0.282946	0.453447	0.155039	0.168206	5.29525	5.47993	TRUE	Fib_COL6A3+
TMC6	0.9428	0.0572	2.8023	5.79e-05	0.000228579	0	0.25	-1.06094	-1.35272	2.36498	-6.5312	7.56834	0.0445736	0.138716	0.0348837	0.0880612	0.618121	2.15861	TRUE	Fib_COL6A3+
CLIC6	0.9428	0.0572	2.8023	0.00011742	6.05e-05	0	0.25	2.94372	2.55281	3.54794	-8.078	12.9102	0.0600775	0.078676	0.0445736	0.0454727	0.924195	0.606621	TRUE	Fib_COL6A3+
FAR2	0.9426	0.0574	2.7986	9.78e-05	0.000240168	0	0.25	0.117485	-0.171181	2.66549	-7.66244	8.43379	0.0775194	0.181227	0.0484496	0.104529	1.53965	2.2596	TRUE	Fib_COL6A3+
DCDC2	0.9426	0.0574	2.7986	0.000719121	0.0018357	0	0.25	0.94852	-0.00140715	4.39645	-16.4981	15.0974	0.389535	1.12204	0.195736	0.330668	8.52573	19.1439	TRUE	Fib_COL6A3+
CPNE7	0.9426	0.0574	2.7986	3.72e-05	5.38e-05	0	0.25	1.15591	1.08014	3.18358	-8.57231	10.8199	0.0523256	0.0679922	0.0348837	0.0420324	0.417697	0.586767	TRUE	Fib_COL6A3+
FILIP1L	0.9426	0.0574	2.7986	0.00190252	0.000507831	0	0.25	3.4049	2.97668	2.93253	-5.48277	12.9424	0.8469	0.555318	0.344961	0.195853	17.7332	5.15064	TRUE	Fib_COL6A3+
LTBP4	0.9426	0.0574	2.7986	0.000435571	0.000169083	0	0.25	2.87764	2.48536	2.7057	-4.32704	13.1377	0.290698	0.239857	0.153101	0.104751	4.85659	1.88059	TRUE	Fib_COL6A3+
KCNQ2	0.9426	0.0574	2.7986	9.51e-06	2.89e-05	0	0.25	0.787168	1.07403	3.96733	-10.633	14.9069	0.0251938	0.0732134	0.0155039	0.0376277	0.0930884	0.305638	TRUE	Fib_COL6A3+
MPP4	0.9426	0.0574	2.7986	1.79e-05	1.58e-05	0	0.25	1.49962	1.49624	2.76915	-6.45704	10.4618	0.0232558	0.0306866	0.0116279	0.021698	0.10246	0.171786	TRUE	Fib_COL6A3+
NDNF	0.9424	0.0576	2.79491	3.33e-05	5.52e-05	0	0.25	1.56322	1.11986	3.7408	-10.4596	12.5291	0.0271318	0.0545422	0.0174419	0.0347405	0.390113	0.628296	TRUE	Fib_COL6A3+
IL1RN	0.9424	0.0576	2.79491	6.46e-06	2.39e-05	0	0.25	0.441144	0.802534	3.37172	-11.0513	10.9076	0.0116279	0.0344668	0.00968992	0.0206006	0.055083	0.24513	TRUE	Fib_COL6A3+
FAM186A	0.9424	0.0576	2.79491	2.89e-05	3.51e-05	0	0.25	2.33809	0.818786	5.30157	-15.8462	18.0956	0.0310078	0.0592426	0.0290698	0.0387518	0.476486	0.390272	TRUE	Fib_COL6A3+
PRG4	0.9424	0.0576	2.79491	1.32e-05	8.14e-06	0	0.25	2.70038	1.989	3.64056	-10.7203	14.6794	0.00775194	0.0097649	0.00581395	0.00846031	0.190935	0.0851501	TRUE	Fib_COL6A3+
SH2D3C	0.9424	0.0576	2.79491	8.2e-05	0.000234234	0	0.25	0.629503	0.465152	3.24642	-6.98374	10.5211	0.104651	0.249567	0.0387597	0.125213	0.648542	2.46984	TRUE	Fib_COL6A3+
E2F8	0.9424	0.0576	2.79491	4.53e-06	1.76e-05	0	0.25	-1.14718	-0.850032	3.98307	-12.7063	13.8924	0.0290698	0.0414354	0.0116279	0.0303832	0.0520238	0.187261	TRUE	Fib_COL6A3+
TYMS	0.9424	0.0576	2.79491	1.09e-05	5.64e-05	0	0.25	-2.113	-1.89325	3.24717	-14.6305	11.6352	0.0329457	0.0858484	0.0193798	0.057681	0.192035	0.618757	TRUE	Fib_COL6A3+
CLDN4	0.9424	0.0576	2.79491	7.79e-05	0.000221902	0	0.25	-0.0614761	-0.250959	3.1305	-9.27643	11.5196	0.0872093	0.250805	0.0523256	0.119509	1.28724	2.47199	TRUE	Fib_COL6A3+
TFF3	0.9424	0.0576	2.79491	7.32e-06	1.43e-05	0	0.25	0.0238617	-0.0304565	3.50587	-11.536	14.1294	0	0.0139742	0	0.00982698	0	0.162391	TRUE	Fib_COL6A3+
NSG1	0.9424	0.0576	2.79491	2.02e-05	7.58e-05	0	0.25	-0.825204	-0.738878	2.99025	-9.62747	7.7204	0.0174419	0.0830715	0.0135659	0.0496378	0.185908	0.76548	TRUE	Fib_COL6A3+
NOS2	0.9424	0.0576	2.79491	7.63e-06	2.64e-05	0	0.25	0.79382	0.361885	4.53742	-15.2352	19.0517	0.0213178	0.0517175	0.0155039	0.0333295	0.11181	0.282253	TRUE	Fib_COL6A3+
GPC3	0.9424	0.0576	2.79491	0.000512295	0.000350732	0	0.25	2.17128	1.91189	3.13591	-8.85828	14.3429	0.251938	0.485648	0.100775	0.167647	3.8925	3.6333	TRUE	Fib_COL6A3+
ADCY1	0.9424	0.0576	2.79491	0.000181031	0.00012907	0	0.25	2.51711	2.31615	3.44844	-10.0606	10.6707	0.100775	0.153706	0.0658915	0.0835559	2.30195	1.30569	TRUE	Fib_COL6A3+
NECTIN4	0.9424	0.0576	2.79491	9.72e-06	3.22e-05	0	0.25	0.357887	0.361832	3.21295	-9.50125	11.4116	0.00968992	0.0618281	0.00581395	0.0346547	0.0113379	0.338382	TRUE	Fib_COL6A3+
USP6	0.9424	0.0576	2.79491	2.59e-05	2.34e-05	0	0.25	2.1724	1.40574	4.04464	-13.9953	15.0792	0.0116279	0.0398385	0.00775194	0.0260465	0.0962191	0.256597	TRUE	Fib_COL6A3+
SATB2	0.9422	0.0578	2.79123	0.00016373	0.000249422	0	0.25	1.06	0.581797	3.40206	-10.4438	11.3687	0.141473	0.285731	0.0775194	0.134513	2.00651	2.60019	TRUE	Fib_COL6A3+
PTH1R	0.9422	0.0578	2.79123	0.000653803	0.00202135	0	0.25	0.803754	0.0760737	3.87024	-13.4196	12.5788	0.362403	1.10964	0.242248	0.340501	10.1345	22.9434	TRUE	Fib_COL6A3+
NOS3	0.9422	0.0578	2.79123	2.21e-05	6.11e-05	0	0.25	0.66936	0.886725	2.99805	-7.57957	11.4876	0.0465116	0.0668205	0.0193798	0.0420117	0.199561	0.638879	TRUE	Fib_COL6A3+
THY1	0.9422	0.0578	2.79123	0.000119903	0.000223483	0	0.25	0.188783	-0.0691795	3.58623	-11.68	17.5642	0.0949613	0.182324	0.0600775	0.103784	1.67334	2.47622	TRUE	Fib_COL6A3+
BEAN1	0.9422	0.0578	2.79123	7.19e-05	8.82e-05	0	0.25	2.08987	0.966649	4.65043	-16.7643	14.9371	0.0562016	0.11141	0.0445736	0.0673808	1.20251	0.88069	TRUE	Fib_COL6A3+
GAS7	0.9422	0.0578	2.79123	0.00052656	0.000181766	0	0.25	3.37948	3.18036	3.16805	-8.18413	13.8466	0.323643	0.241616	0.125969	0.102379	4.00162	2.00748	TRUE	Fib_COL6A3+
PRICKLE1	0.9422	0.0578	2.79123	0.00064043	0.000370975	0	0.25	2.94878	2.40148	3.48949	-12.1061	14.1691	0.261628	0.340918	0.158915	0.149887	5.47312	3.57592	TRUE	Fib_COL6A3+
AK4	0.9422	0.0578	2.79123	0.000304082	0.000808812	0	0.25	0.294416	0.195856	3.29372	-9.35233	10.5332	0.145349	0.692526	0.106589	0.243198	3.14123	9.02979	TRUE	Fib_COL6A3+
CACNA1G	0.942	0.058	2.78756	1.97e-05	7.62e-05	0	0.25	0.660728	1.32953	4.56487	-13.3428	16.8563	0.0600775	0.180326	0.0174419	0.0812486	0.182317	0.796994	TRUE	Fib_COL6A3+
SLC14A2	0.942	0.058	2.78756	0.000257176	0.000272374	0	0.25	1.98884	1.23674	3.87344	-9.03792	14.5328	0.424419	0.465742	0.0949612	0.139885	3.27329	2.83309	TRUE	Fib_COL6A3+
EHD3	0.942	0.058	2.78756	6.02e-05	0.000188149	0	0.25	1.00042	1.13531	2.74319	-9.32852	10.6922	0.0426357	0.11339	0.0329457	0.0672358	0.367698	1.78758	TRUE	Fib_COL6A3+
S100A2	0.942	0.058	2.78756	3.88e-05	0.000243296	0	0.25	-0.501002	-0.538369	3.2629	-11.7077	13.1723	0.0639535	0.19005	0.0290698	0.0836772	0.340766	2.94378	TRUE	Fib_COL6A3+
ANKRD33B	0.942	0.058	2.78756	0.000281364	0.000542569	0	0.25	0.598188	-0.0137544	3.10479	-10.6509	9.20241	0.218992	0.49194	0.114341	0.206902	3.42685	5.4524	TRUE	Fib_COL6A3+
GFOD1	0.942	0.058	2.78756	8.77e-05	0.000259305	0	0.25	-0.0686951	-0.204246	2.90311	-7.4034	9.80896	0.114341	0.269891	0.0484496	0.123121	0.933874	2.67164	TRUE	Fib_COL6A3+
CDC42BPG	0.942	0.058	2.78756	2.37e-05	7.28e-05	0	0.25	-0.748948	-0.973341	2.73422	-8.09235	8.26891	0.0639535	0.115655	0.0329457	0.0679783	0.601917	0.862563	TRUE	Fib_COL6A3+
CHODL	0.942	0.058	2.78756	0.000129934	0.000204427	0	0.25	1.20369	0.173717	3.76313	-9.59199	12.493	0.102713	0.211734	0.0523256	0.105742	1.16199	2.09785	TRUE	Fib_COL6A3+
PBLD	0.942	0.058	2.78756	0.000209616	0.000594521	0	0.25	-0.551498	-0.988054	2.714	-9.76446	7.84018	0.135659	0.459274	0.0775194	0.238211	1.84795	6.39681	TRUE	Fib_COL6A3+
HIST1H2BG	0.942	0.058	2.78756	4.87e-05	8.44e-05	0	0.25	0.574806	0.364707	3.32977	-8.64909	12.5631	0.0426357	0.0654979	0.0290698	0.0435085	0.837907	0.813886	TRUE	Fib_COL6A3+
OTOF	0.9418	0.0582	2.78391	1.54e-05	4.89e-05	0	0.25	0.589479	1.00049	3.99596	-11.0743	13.3461	0.0717054	0.122412	0.0213178	0.059802	0.140939	0.517756	TRUE	Fib_COL6A3+
TMEM151B	0.9418	0.0582	2.78391	9.28e-06	2.25e-05	0	0.25	0.973423	0.555152	4.51317	-13.449	17.1227	0.0271318	0.0509751	0.0116279	0.0325899	0.101331	0.243017	TRUE	Fib_COL6A3+
FKBP5	0.9418	0.0582	2.78391	0.00560336	0.0040824	0	0.25	1.25782	1.28788	2.8642	-8.72377	10.3958	1.82171	2.26528	0.531008	0.439765	45.7587	39.5134	TRUE	Fib_COL6A3+
DISP3	0.9418	0.0582	2.78391	1.04e-05	2.42e-05	0	0.25	0.774512	1.14435	3.56404	-9.29861	13.2001	0.0135659	0.0520193	0.00968992	0.0312351	0.109153	0.24448	TRUE	Fib_COL6A3+
PPM1N	0.9418	0.0582	2.78391	1.93e-05	5.34e-05	0	0.25	-0.836611	-0.813864	3.19264	-9.22506	10.7861	0.0406977	0.0886797	0.0232558	0.0513565	0.230309	0.578279	TRUE	Fib_COL6A3+
NR4A3	0.9418	0.0582	2.78391	0.000662749	0.00019807	0	0.25	3.08231	2.79997	2.87575	-4.9661	12.3265	0.248062	0.206723	0.127907	0.108907	4.93305	2.00672	TRUE	Fib_COL6A3+
ADAM8	0.9418	0.0582	2.78391	2.25e-05	0.000101177	0	0.25	-1.44218	-1.54371	2.57474	-8.43681	7.90423	0.0193798	0.0565979	0.0174419	0.040997	0.40413	0.987871	TRUE	Fib_COL6A3+
CYP7B1	0.9418	0.0582	2.78391	0.00112283	0.000357477	0	0.25	3.16996	2.02444	3.39553	-10.0798	12.7958	0.403101	0.287963	0.228682	0.163447	9.51363	3.54928	TRUE	Fib_COL6A3+
SLFN12L	0.9418	0.0582	2.78391	0.00010868	0.000106468	0	0.25	2.58092	2.33889	3.17034	-10.1929	12.6846	0.0465116	0.0502708	0.0426357	0.0356309	1.26968	1.24402	TRUE	Fib_COL6A3+
STMN1	0.9418	0.0582	2.78391	0.000110216	0.000309743	0	0.25	-1.61212	-1.84017	3.10177	-11.8213	9.8429	0.0988372	0.227655	0.0445736	0.126763	1.25875	3.26697	TRUE	Fib_COL6A3+
JAM2	0.9418	0.0582	2.78391	6.91e-05	8.56e-05	0	0.25	1.73797	1.64096	3.07909	-7.29384	11.3236	0.0271318	0.0840708	0.0193798	0.0542436	0.280034	0.895762	TRUE	Fib_COL6A3+
NEU1	0.9418	0.0582	2.78391	0.000126831	0.000307473	0	0.25	-1.38302	-1.6775	2.78391	-9.05596	9.01457	0.0872093	0.196544	0.0581395	0.120305	1.08156	3.19043	TRUE	Fib_COL6A3+
RGS17	0.9416	0.0584	2.78026	3.9e-05	5.58e-05	0	0.25	0.994073	0.968682	2.9053	-5.86902	10.9079	0.0562016	0.0813762	0.0406977	0.0540868	0.561666	0.551855	TRUE	Fib_COL6A3+
PPBP	0.9416	0.0584	2.78026	3.11e-07	3.75e-06	0	0.25	-1.77396	-1.70157	3.02098	-13.2964	11.3647	0.00387597	0.00210028	0.00193798	0.00143766	0.00496346	0.0580642	TRUE	Fib_COL6A3+
CYTH4	0.9416	0.0584	2.78026	2.24e-05	9.35e-05	0	0.25	-0.498315	-0.307961	3.08058	-8.339	8.37205	0.0426357	0.0637057	0.0155039	0.0442451	0.465556	1.17502	TRUE	Fib_COL6A3+
SSUH2	0.9416	0.0584	2.78026	2.53e-05	8.09e-05	0	0.25	0.514684	0.849226	3.76214	-10.6898	14.461	0.0775194	0.15375	0.0232558	0.0734036	0.305528	0.857107	TRUE	Fib_COL6A3+
ADAMTSL3	0.9416	0.0584	2.78026	0.000938223	0.000410727	0	0.25	3.61645	2.02533	4.21122	-10.6988	15.0008	0.397287	0.345532	0.228682	0.151147	10.1602	4.09246	TRUE	Fib_COL6A3+
KIAA2012	0.9416	0.0584	2.78026	4.1e-05	4.77e-05	0	0.25	1.08465	1.05286	3.39294	-8.24163	13.9423	0.143411	0.0993164	0.0310078	0.0539803	0.429688	0.517579	TRUE	Fib_COL6A3+
SOGA3	0.9416	0.0584	2.78026	0.000113302	5.64e-05	0	0.25	3.43192	3.55979	3.11882	-5.03437	12.8349	0.0542636	0.0698608	0.0426357	0.0472358	1.3291	0.602229	TRUE	Fib_COL6A3+
TSHZ3	0.9416	0.0584	2.78026	0.000345536	0.000117247	0	0.25	3.19295	2.83704	3.11675	-6.64537	13.9451	0.170543	0.158959	0.108527	0.0806422	3.06018	1.26837	TRUE	Fib_COL6A3+
VSTM2B	0.9416	0.0584	2.78026	6.91e-06	1.46e-05	0	0.25	0.530575	0.654665	3.4301	-8.94448	12.6629	0.0251938	0.028338	0.0174419	0.0197427	0.2104	0.147445	TRUE	Fib_COL6A3+
CDH20	0.9416	0.0584	2.78026	4.4e-05	9.42e-05	0	0.25	1.02857	0.452782	3.56342	-7.07784	13.369	0.0368217	0.13777	0.0251938	0.0767936	0.193361	0.958647	TRUE	Fib_COL6A3+
RRAD	0.9416	0.0584	2.78026	0.000146767	0.000133476	0	0.25	0.411804	0.25823	3.01123	-9.61641	13.8964	0.141473	0.107727	0.0368217	0.0581484	1.69835	1.31124	TRUE	Fib_COL6A3+
POU5F1B	0.9416	0.0584	2.78026	8.17e-06	2.77e-05	0	0.25	-1.16557	-1.35934	2.76889	-7.45554	10.8564	0.0193798	0.0515369	0.0116279	0.0340631	0.240887	0.283342	TRUE	Fib_COL6A3+
NUAK1	0.9416	0.0584	2.78026	0.000624369	0.000281299	0	0.25	2.64311	2.49688	2.96334	-5.44048	12.5063	0.436047	0.349883	0.172481	0.141793	5.96949	2.7344	TRUE	Fib_COL6A3+
FOXD1	0.9416	0.0584	2.78026	3.3e-05	2.79e-05	0	0.25	1.1367	1.27619	2.77527	-9.76425	11.9833	0.0523256	0.0368683	0.0290698	0.0276587	0.397981	0.281466	TRUE	Fib_COL6A3+
PLXND1	0.9416	0.0584	2.78026	0.000328615	0.000212277	0	0.25	2.84042	2.46996	3.18641	-4.39803	13.5652	0.228682	0.205537	0.116279	0.0985745	3.23107	2.15447	TRUE	Fib_COL6A3+
TYRO3	0.9416	0.0584	2.78026	8.3e-05	6.54e-05	0	0.25	2.15241	2.26467	2.84639	-6.92066	10.8678	0.0503876	0.0846595	0.0310078	0.0535425	0.698146	0.719058	TRUE	Fib_COL6A3+
BIRC3	0.9414	0.0586	2.77663	0.000398803	0.000734085	0	0.25	1.04777	0.964698	3.08261	-6.99143	11.33	0.155039	0.218961	0.0930233	0.117655	3.80952	7.20226	TRUE	Fib_COL6A3+
TPPP3	0.9414	0.0586	2.77663	3.37e-05	5.09e-05	0	0.25	0.839556	0.93869	3.08188	-11.561	12.3751	0.0503876	0.0512498	0.0290698	0.0349624	0.580435	0.554451	TRUE	Fib_COL6A3+
RGS1	0.9414	0.0586	2.77663	0.000213972	0.00125295	0	0.25	-0.293873	0.224172	5.52458	-14.003	18.5496	0.0678295	0.258486	0.0290698	0.067292	3.11134	11.8819	TRUE	Fib_COL6A3+
LRRC8E	0.9414	0.0586	2.77663	8.35e-06	2.23e-05	0	0.25	0.45367	-0.137911	3.34866	-9.57718	11.5184	0.0155039	0.0447339	0.0116279	0.0282888	0.104301	0.241065	TRUE	Fib_COL6A3+
EPHA4	0.9414	0.0586	2.77663	0.000108844	0.000366377	0	0.25	-0.298289	-0.619507	2.8378	-7.04573	9.54556	0.114341	0.431316	0.0503876	0.175469	0.826099	3.76906	TRUE	Fib_COL6A3+
SHISA3	0.9414	0.0586	2.77663	3.83e-05	6.42e-05	0	0.25	0.343672	0.379577	3.24253	-9.28317	10.5293	0.0426357	0.0933818	0.0116279	0.0606214	0.256048	0.643763	TRUE	Fib_COL6A3+
SLCO2B1	0.9414	0.0586	2.77663	0.000293141	0.00019036	0	0.25	2.75514	2.50806	3.29207	-11.8754	15.0908	0.195736	0.225108	0.100775	0.109079	3.17922	2.0404	TRUE	Fib_COL6A3+
ITIH5	0.9414	0.0586	2.77663	0.00034073	0.000244861	0	0.25	2.81347	2.44127	3.48801	-10.2121	13.9606	0.164729	0.201176	0.125969	0.108677	3.56804	2.48425	TRUE	Fib_COL6A3+
HS3ST1	0.9414	0.0586	2.77663	5e-05	0.00015736	0	0.25	0.199392	-0.0479488	2.9413	-8.62474	9.2618	0.0542636	0.187625	0.0348837	0.103698	0.633985	1.69847	TRUE	Fib_COL6A3+
FOXB1	0.9414	0.0586	2.77663	5.65e-06	1.22e-05	0	0.25	0.29376	0.346636	3.45112	-8.42318	11.5606	0.00193798	0.0254895	0.00193798	0.0181483	0.0018457	0.131879	TRUE	Fib_COL6A3+
RASA3	0.9414	0.0586	2.77663	0.00112904	0.000400716	0	0.25	2.83157	2.29805	2.91693	-5.62968	13.7231	0.48062	0.368424	0.213178	0.144157	7.81657	3.62994	TRUE	Fib_COL6A3+
KLK2	0.9414	0.0586	2.77663	1.73e-06	5.84e-06	0	0.25	0.0400554	0.362596	3.57723	-10.4849	12.7535	0	0.0129507	0	0.00919689	0	0.0627509	TRUE	Fib_COL6A3+
AVPR2	0.9412	0.0588	2.77301	2.77e-06	1.27e-05	0	0.25	-0.997153	-0.971691	3.13179	-10.8323	10.3943	0.00581395	0.0218129	0.00581395	0.0155983	0.0339033	0.149089	TRUE	Fib_COL6A3+
ACSBG1	0.9412	0.0588	2.77301	1.81e-05	6.85e-05	0	0.25	0.114937	0.251452	3.6723	-11.5648	11.0701	0.0426357	0.143108	0.0329457	0.072945	0.397669	0.736132	TRUE	Fib_COL6A3+
PTPRU	0.9412	0.0588	2.77301	7.26e-05	7.99e-05	0	0.25	1.79282	1.3116	3.45384	-10.8021	13.6559	0.0852713	0.139235	0.0368217	0.072596	0.664656	0.818928	TRUE	Fib_COL6A3+
GJC2	0.9412	0.0588	2.77301	1.2e-05	1.55e-05	0	0.25	1.18427	1.21364	3.04826	-7.40839	12.8532	0.0116279	0.0299502	0.0116279	0.0197693	0.0338383	0.159558	TRUE	Fib_COL6A3+
KRTAP17-1	0.941	0.059	2.76941	3.6e-07	1.21e-06	0	0.25	-0.328976	-0.110744	3.85339	-14.6071	15.6923	0.00193798	0.00246117	0.00193798	0.00211508	0.00497557	0.0128404	TRUE	Fib_COL6A3+
LIF	0.941	0.059	2.76941	4.02e-05	2.54e-05	0	0.25	2.03808	1.93948	2.85446	-6.10382	10.6774	0.0445736	0.0347359	0.0232558	0.0245527	0.479277	0.303496	TRUE	Fib_COL6A3+
GPX3	0.941	0.059	2.76941	0.000642345	0.00614335	0	0.25	-0.284094	-0.0518951	4.23146	-15.4822	13.2208	0.331395	3.19446	0.215116	0.274942	9.57741	62.9937	TRUE	Fib_COL6A3+
EML1	0.941	0.059	2.76941	0.000321449	0.00040595	0	0.25	1.63531	1.02541	3.57164	-12.0844	12.7239	0.228682	0.419782	0.110465	0.174546	3.35673	4.30152	TRUE	Fib_COL6A3+
GPRC5A	0.941	0.059	2.76941	0.000168022	0.00016488	0	0.25	3.51598	3.00492	4.12495	-12.2081	17.0727	0.0968992	0.133829	0.0484496	0.0688332	1.36325	1.51098	TRUE	Fib_COL6A3+
RARRES2	0.941	0.059	2.76941	0.000305112	0.000181863	0	0.25	2.13728	2.18344	2.45934	-6.55229	11.1483	0.162791	0.110208	0.104651	0.0688303	3.7884	1.88943	TRUE	Fib_COL6A3+
RHBDF1	0.941	0.059	2.76941	6.51e-05	6.22e-05	0	0.25	1.71585	1.62259	2.87345	-6.71639	11.2001	0.0852713	0.118046	0.0465116	0.0660318	0.796682	0.67089	TRUE	Fib_COL6A3+
PTPRB	0.941	0.059	2.76941	0.000117425	0.000739411	0	0.25	1.04012	1.43603	3.46675	-9.50115	11.6492	0.0813954	0.341138	0.0562016	0.130528	1.28699	6.84959	TRUE	Fib_COL6A3+
CCL18	0.941	0.059	2.76941	2.58e-06	1.54e-05	0	0.25	-0.448514	-0.3452	3.10109	-11.2024	9.86257	0	0.00794275	0	0.0057329	0	0.1259	TRUE	Fib_COL6A3+
ZNF534	0.941	0.059	2.76941	8.25e-06	5.68e-06	0	0.25	2.45522	1.32284	4.52157	-14.3226	17.7704	0.00581395	0.00759666	0.00581395	0.00617366	0.178688	0.0647341	TRUE	Fib_COL6A3+
FCGR2A	0.941	0.059	2.76941	2.57e-05	9.62e-05	0	0.25	0.381509	0.161029	3.11287	-9.7392	13.2301	0.0193798	0.0751211	0.0116279	0.0441238	0.2058	0.956135	TRUE	Fib_COL6A3+
SPATA21	0.941	0.059	2.76941	3.4e-05	4.31e-05	0	0.25	0.870447	0.691992	2.93332	-6.93077	10.3402	0.0445736	0.0700865	0.0290698	0.043263	0.41322	0.461932	TRUE	Fib_COL6A3+
ARNT2	0.941	0.059	2.76941	0.000462264	0.000623234	0	0.25	1.79983	0.649663	4.02253	-12.3716	12.0758	0.236434	0.569449	0.104651	0.225432	2.84326	6.62972	TRUE	Fib_COL6A3+
ADD2	0.9408	0.0592	2.76581	2.44e-05	5.39e-05	0	0.25	0.940049	0.96706	3.59602	-9.32444	12.1627	0.0368217	0.112937	0.0232558	0.0616212	0.278528	0.560534	TRUE	Fib_COL6A3+
CLEC4E	0.9408	0.0592	2.76581	2.46e-06	5.62e-05	0	0.25	-1.46792	-1.52152	3.36833	-13.4546	10.3391	0.00387597	0.0247471	0.00387597	0.0164266	0.0744294	0.576832	TRUE	Fib_COL6A3+
ALAS2	0.9408	0.0592	2.76581	1.96e-06	6.28e-06	0	0.25	-0.915481	-0.932316	3.40063	-9.67604	10.6744	0.00193798	0.0132938	0.00193798	0.00836269	0.012568	0.0646681	TRUE	Fib_COL6A3+
PRKAR2B	0.9408	0.0592	2.76581	0.000194366	9.39e-05	0	0.25	2.68912	2.53523	2.79563	-6.1959	11.7257	0.147287	0.134805	0.0968992	0.076977	2.61403	0.966958	TRUE	Fib_COL6A3+
CD300E	0.9408	0.0592	2.76581	9.42e-06	3.15e-05	0	0.25	1.14309	1.27967	3.25002	-11.5575	10.7348	0.0135659	0.0206917	0.00968992	0.0142672	0.122497	0.337641	TRUE	Fib_COL6A3+
TACSTD2	0.9408	0.0592	2.76581	4.71e-05	0.000139171	0	0.25	0.154506	0.137885	3.36365	-11.9185	11.0016	0.0310078	0.106869	0.0232558	0.0594943	0.531292	1.75097	TRUE	Fib_COL6A3+
TOP2A	0.9408	0.0592	2.76581	1.51e-05	4.43e-05	0	0.25	-0.413997	-0.159479	3.51203	-10.4563	10.9194	0.0368217	0.0846709	0.0155039	0.0575035	0.246525	0.498469	TRUE	Fib_COL6A3+
ATP6V1C2	0.9408	0.0592	2.76581	2.89e-05	0.000343878	0	0.25	-0.596101	-0.338042	3.53471	-12.653	12.1212	0.0329457	0.204037	0.0290698	0.0885641	0.691171	3.31827	TRUE	Fib_COL6A3+
CSGALNACT1	0.9408	0.0592	2.76581	0.000532033	0.00103272	0	0.25	1.19594	0.545845	3.67484	-8.56762	12.5454	0.424419	0.834836	0.133721	0.236711	4.66027	9.98963	TRUE	Fib_COL6A3+
CHRNG	0.9406	0.0594	2.76222	5.48e-06	1.08e-05	0	0.25	0.968776	0.567501	3.56819	-10.9145	11.0825	0	0.0196358	0	0.0129863	0	0.114562	TRUE	Fib_COL6A3+
CAMK2N1	0.9406	0.0594	2.76222	0.000116653	0.000491221	0	0.25	-1.32496	-1.4355	2.77667	-10.3937	9.7777	0.0891473	0.300913	0.0620155	0.178983	1.81905	5.34783	TRUE	Fib_COL6A3+
CPXM2	0.9406	0.0594	2.76222	0.00020539	0.000218503	0	0.25	3.18605	2.06067	4.95556	-18.8767	19.912	0.131783	0.261173	0.0678295	0.118829	2.02674	2.42064	TRUE	Fib_COL6A3+
ANGPTL4	0.9406	0.0594	2.76222	6.86e-05	9.4e-05	0	0.25	1.18288	0.992142	3.16787	-7.26311	13.9903	0.0678295	0.134922	0.0329457	0.0790684	0.601431	1.02931	TRUE	Fib_COL6A3+
ZFP64	0.9406	0.0594	2.76222	0.000174667	0.000246992	0	0.25	0.191138	-0.521225	2.10759	-5.5718	7.06074	0.0891473	0.222156	0.0581395	0.134631	1.57098	2.54583	TRUE	Fib_COL6A3+
KRT19	0.9406	0.0594	2.76222	5.26e-05	0.000291262	0	0.25	0.216094	0.399241	3.31163	-11.8343	10.9252	0.0387597	0.154957	0.0310078	0.0613935	0.78138	2.86899	TRUE	Fib_COL6A3+
SSTR2	0.9406	0.0594	2.76222	0.000165201	6.23e-05	0	0.25	2.58157	2.40748	2.49753	-8.32655	11.0214	0.0872093	0.0644626	0.0523256	0.0466826	1.37513	0.719518	TRUE	Fib_COL6A3+
GRM6	0.9406	0.0594	2.76222	3.21e-06	6.55e-06	0	0.25	0.110417	-0.228322	2.8868	-7.86922	11.1936	0.00193798	0.010463	0.00193798	0.00767049	0.0018457	0.0687858	TRUE	Fib_COL6A3+
TNFRSF1B	0.9406	0.0594	2.76222	0.000309366	0.00036923	0	0.25	2.29427	1.59209	3.70798	-5.86848	14.0349	0.162791	0.197602	0.100775	0.108798	2.77517	3.67853	TRUE	Fib_COL6A3+
VSIG4	0.9404	0.0596	2.75865	4.73e-06	2.45e-05	0	0.25	0.314975	0.364885	3.30691	-11.9228	11.6643	0.00775194	0.0192038	0.00775194	0.01272	0.13392	0.262334	TRUE	Fib_COL6A3+
MSLN	0.9404	0.0596	2.75865	3.86e-06	1.08e-05	0	0.25	0.49544	0.467782	3.73327	-11.0661	16.3021	0.0174419	0.022017	0.00775194	0.0144151	0.173041	0.117909	TRUE	Fib_COL6A3+
MYL4	0.9404	0.0596	2.75865	1.17e-05	2.53e-05	0	0.25	0.740706	1.07802	3.30999	-9.05989	14.9345	0.0406977	0.0634814	0.0135659	0.035912	0.0629689	0.267158	TRUE	Fib_COL6A3+
P2RY13	0.9404	0.0596	2.75865	4.12e-06	3.16e-05	0	0.25	-0.541225	-0.442359	3.30213	-12.4454	10.9376	0.00387597	0.0193872	0.00193798	0.0142701	0.00266006	0.344888	TRUE	Fib_COL6A3+
NFATC2	0.9404	0.0596	2.75865	0.00275091	0.000513208	0	0.25	3.0059	2.68447	3.5107	-9.02298	14.7251	0.80814	0.395222	0.232558	0.153643	27.8886	4.89344	TRUE	Fib_COL6A3+
MIA	0.9404	0.0596	2.75865	9.53e-06	1.2e-05	0	0.25	0.323097	0.331082	3.09205	-8.04083	10.1735	0.0174419	0.0211058	0.0116279	0.0164917	0.162212	0.132278	TRUE	Fib_COL6A3+
RGL1	0.9404	0.0596	2.75865	0.000426196	0.000635396	0	0.25	0.931286	0.264523	3.26603	-10.0838	11.2162	0.25969	0.689485	0.145349	0.240909	3.99701	6.70789	TRUE	Fib_COL6A3+
MYZAP	0.9404	0.0596	2.75865	1.71e-05	7.81e-05	0	0.25	-1.83432	-1.36697	3.95919	-12.6915	13.2077	0.0697674	0.182226	0.0232558	0.0804735	0.151782	0.824921	TRUE	Fib_COL6A3+
NFIX	0.9404	0.0596	2.75865	0.000492739	0.000267215	0	0.25	1.97622	1.72854	2.35323	-7.53865	9.77212	0.337209	0.423412	0.153101	0.157066	5.02289	3.0797	TRUE	Fib_COL6A3+
GML	0.9404	0.0596	2.75865	7.29e-06	2.29e-05	0	0.25	0.621016	0.694098	3.66219	-9.65785	11.7357	0.0213178	0.0447485	0.00581395	0.0293656	0.155474	0.234647	TRUE	Fib_COL6A3+
NOTCH4	0.9404	0.0596	2.75865	5.45e-05	0.000313847	0	0.25	-0.0365504	0.375097	3.4526	-9.02336	10.9959	0.108527	0.278893	0.0445736	0.140527	0.971743	3.31423	TRUE	Fib_COL6A3+
CXCR2	0.9402	0.0598	2.75509	1.99e-06	2.71e-05	0	0.25	-2.19237	-1.77209	3.46734	-13.971	9.55467	0.0116279	0.024602	0.00775194	0.0189647	0.0720929	0.294203	TRUE	Fib_COL6A3+
APOF	0.9402	0.0598	2.75509	2.72e-06	7.92e-06	0	0.25	0.336442	0.638567	3.73626	-9.91569	12.8575	0.00193798	0.0181005	0.00193798	0.0153203	0.0814279	0.0871366	TRUE	Fib_COL6A3+
ATCAY	0.9402	0.0598	2.75509	2.07e-05	1.95e-05	0	0.25	1.36621	1.3169	2.99375	-6.57502	10.5105	0.0135659	0.0341889	0.0135659	0.0221713	0.219401	0.219578	TRUE	Fib_COL6A3+
PLVAP	0.9402	0.0598	2.75509	2.57e-05	0.000220816	0	0.25	0.571737	0.581653	3.54235	-12.1686	13.5315	0.0213178	0.108741	0.0174419	0.0523681	0.457948	2.08992	TRUE	Fib_COL6A3+
AGMAT	0.9402	0.0598	2.75509	4.91e-05	0.00030241	0	0.25	-0.882655	-0.74777	3.27623	-11.0016	11.0589	0.0348837	0.242628	0.0232558	0.125946	0.531426	3.81078	TRUE	Fib_COL6A3+
LRP3	0.9402	0.0598	2.75509	3.49e-05	9.26e-05	0	0.25	1.15259	0.901208	4.20903	-13.8366	17.2467	0.0930233	0.193076	0.0406977	0.0951282	0.731592	1.01743	TRUE	Fib_COL6A3+
AMZ1	0.9402	0.0598	2.75509	0.000119889	0.000125076	0	0.25	2.13731	1.40531	3.95103	-10.6504	14.9924	0.131783	0.185528	0.0581395	0.091188	1.46621	1.35713	TRUE	Fib_COL6A3+
OR10H5	0.94	0.06	2.75154	3.69e-06	4.22e-06	0	0.25	1.32612	1.26658	3.23361	-7.70424	11.3759	0.00387597	0.00757298	0.00193798	0.00556132	0.0309582	0.0455037	TRUE	Fib_COL6A3+
RBP4	0.94	0.06	2.75154	7.49e-06	8.5e-05	0	0.25	-0.330519	-0.368153	3.5055	-13.8784	11.2899	0.00968992	0.0698394	0.00968992	0.0259519	0.307509	1.02021	TRUE	Fib_COL6A3+
KRTAP5-8	0.94	0.06	2.75154	8.86e-07	6.83e-06	0	0.25	-1.02529	-0.828441	3.11962	-12.9731	7.88594	0	0.00584241	0	0.00462359	0	0.0696222	TRUE	Fib_COL6A3+
ABTB2	0.94	0.06	2.75154	0.000969744	0.00224456	0	0.25	1.64314	0.00168037	4.97204	-15.4176	13.9269	0.571706	1.43224	0.218992	0.326473	8.51144	20.3504	TRUE	Fib_COL6A3+
HJV	0.94	0.06	2.75154	1.81e-05	5.21e-05	0	0.25	0.41325	0.580762	3.92977	-11.2359	13.0365	0.0658915	0.118054	0.0232558	0.0688687	0.169931	0.571775	TRUE	Fib_COL6A3+
EGFL7	0.9398	0.0602	2.74799	6.64e-05	0.000466157	0	0.25	0.0529507	0.204802	3.39649	-11.2148	10.0616	0.0406977	0.229892	0.0251938	0.116368	0.690682	4.92285	TRUE	Fib_COL6A3+
RP1L1	0.9398	0.0602	2.74799	1.53e-05	5.33e-05	0	0.25	1.87362	0.896127	5.47031	-18.0731	24.1355	0.0581395	0.119927	0.0193798	0.0633103	0.144485	0.587478	TRUE	Fib_COL6A3+
EVA1C	0.9398	0.0602	2.74799	0.00122117	0.000672913	0	0.25	2.33597	2.03561	2.89666	-6.99636	11.2018	0.381783	0.391364	0.232558	0.186085	8.71806	5.92888	TRUE	Fib_COL6A3+
EFNA2	0.9398	0.0602	2.74799	8.46e-06	1.78e-05	0	0.25	1.2974	1.1912	3.70934	-12.1737	17.6745	0.00581395	0.0388714	0.00581395	0.0237214	0.117429	0.192178	TRUE	Fib_COL6A3+
FCGBP	0.9398	0.0602	2.74799	2.11e-05	8.07e-05	0	0.25	-1.00198	-0.968718	2.81408	-10.5217	7.50607	0.0213178	0.105143	0.0193798	0.0646593	0.454882	0.85599	TRUE	Fib_COL6A3+
TNFRSF17	0.9398	0.0602	2.74799	1.22e-06	1.23e-05	0	0.25	-1.14507	-0.956445	3.24342	-14.7907	9.86774	0.00193798	0.00824747	0.00193798	0.00655822	0.0018457	0.126693	TRUE	Fib_COL6A3+
TFF1	0.9398	0.0602	2.74799	5.64e-07	3.48e-06	0	0.25	-1.35612	-0.975746	3.79132	-12.6625	11.6202	0.00387597	0.00917326	0.00387597	0.00680375	0.00524831	0.0382543	TRUE	Fib_COL6A3+
TGM2	0.9398	0.0602	2.74799	0.000339318	0.000196212	0	0.25	3.00183	3.50848	3.11836	-8.07127	11.7559	0.203488	0.25007	0.0891473	0.114377	2.94675	2.04053	TRUE	Fib_COL6A3+
DOK7	0.9396	0.0604	2.74446	1.65e-05	8.49e-05	0	0.25	-1.2305	-1.05598	3.60668	-10.7493	12.8794	0.100775	0.199163	0.0271318	0.0816538	0.39151	0.9374	TRUE	Fib_COL6A3+
CNR2	0.9396	0.0604	2.74446	1.93e-05	4.4e-05	0	0.25	0.660573	0.660713	2.95243	-8.96028	9.32997	0.0155039	0.0499223	0.0155039	0.0310369	0.222017	0.516839	TRUE	Fib_COL6A3+
TSPAN2	0.9396	0.0604	2.74446	6.83e-05	8.9e-05	0	0.25	1.12801	1.17377	2.51596	-6.32593	8.78173	0.0484496	0.105545	0.0368217	0.066307	0.690997	0.996299	TRUE	Fib_COL6A3+
OLR1	0.9396	0.0604	2.74446	2.08e-05	7.36e-05	0	0.25	0.0269243	0.0274553	3.6104	-11.1746	12.0729	0.00968992	0.0541525	0.00775194	0.0289307	0.311566	0.809774	TRUE	Fib_COL6A3+
SARDH	0.9396	0.0604	2.74446	8.88e-05	0.000159612	0	0.25	0.542875	0.622015	2.79876	-6.54177	9.88744	0.174419	0.246034	0.0503876	0.111179	1.02183	1.64509	TRUE	Fib_COL6A3+
PDE6A	0.9396	0.0604	2.74446	2.04e-05	3.72e-05	0	0.25	0.818903	1.08842	3.0644	-7.58039	10.931	0.0348837	0.0817372	0.0213178	0.0478037	0.247026	0.408776	TRUE	Fib_COL6A3+
PSCA	0.9396	0.0604	2.74446	8.02e-06	4.1e-05	0	0.25	-1.86553	-1.66817	3.31899	-12.635	11.1506	0.0135659	0.0682222	0.00968992	0.041849	0.0184889	0.393011	TRUE	Fib_COL6A3+
NRP2	0.9396	0.0604	2.74446	0.000548846	0.000218209	0	0.25	4.32652	4.28829	3.97143	-10.9687	18.9143	0.418605	0.262154	0.106589	0.112679	3.54252	2.18213	TRUE	Fib_COL6A3+
GRHL3	0.9396	0.0604	2.74446	7.86e-06	3.02e-05	0	0.25	0.0354001	-0.057003	4.21565	-11.5177	17.9001	0.0193798	0.0697962	0.00775194	0.0421359	0.0208017	0.311701	TRUE	Fib_COL6A3+
GPC1	0.9396	0.0604	2.74446	7.34e-05	9.3e-05	0	0.25	1.4709	1.36807	2.93532	-9.35456	10.3612	0.0775194	0.172972	0.0426357	0.0830087	0.964888	1.0061	TRUE	Fib_COL6A3+
IFIT1	0.9394	0.0606	2.74095	5.3e-05	0.00013738	0	0.25	-1.30936	-1.48338	2.09438	-7.51095	9.50329	0.0348837	0.119213	0.0271318	0.083834	0.481498	1.37964	TRUE	Fib_COL6A3+
CEL	0.9394	0.0606	2.74095	6.73e-06	1.79e-05	0	0.25	-0.0479632	-0.439333	2.93409	-9.77374	9.37054	0.00581395	0.0196031	0.00581395	0.0152848	0.0347504	0.182104	TRUE	Fib_COL6A3+
MS4A6A	0.9394	0.0606	2.74095	3.73e-05	0.000142224	0	0.25	1.0266	0.929527	3.50088	-11.0052	14.5972	0.0232558	0.0782459	0.0232558	0.0316877	0.776419	1.51045	TRUE	Fib_COL6A3+
ATP6V0B	0.9394	0.0606	2.74095	0.000140243	0.000848525	0	0.25	-1.65308	-1.66198	2.57882	-10.0981	8.89636	0.120155	0.37001	0.0736434	0.171153	2.27694	8.50544	TRUE	Fib_COL6A3+
SLC38A1	0.9394	0.0606	2.74095	0.000299272	0.000970211	0	0.25	-0.35632	-0.755279	2.51142	-6.45857	8.81494	0.189923	0.416681	0.124031	0.207754	3.98708	8.98028	TRUE	Fib_COL6A3+
KCNK9	0.9394	0.0606	2.74095	1.41e-05	4e-05	0	0.25	1.59109	1.02836	5.16247	-18.6341	22.6949	0.0348837	0.0957134	0.0213178	0.0533148	0.15301	0.426218	TRUE	Fib_COL6A3+
S100A14	0.9394	0.0606	2.74095	6.02e-06	3.42e-05	0	0.25	-1.18319	-1.16543	3.17589	-11.538	10.2829	0.0135659	0.0448251	0.0135659	0.0312262	0.124786	0.392036	TRUE	Fib_COL6A3+
CHIT1	0.9394	0.0606	2.74095	1.76e-05	5.77e-05	0	0.25	0.470248	0.635536	4.38881	-13.3404	15.0871	0.0465116	0.132422	0.0251938	0.0713743	0.205398	0.624813	TRUE	Fib_COL6A3+
KCNJ2	0.9394	0.0606	2.74095	7.97e-06	4.62e-05	0	0.25	-0.559849	-0.275591	3.5856	-10.5417	11.2611	0.0174419	0.0810386	0.0116279	0.0554535	0.157804	0.501835	TRUE	Fib_COL6A3+
SOCS3	0.9392	0.0608	2.73744	0.000339485	0.000310161	0	0.25	1.87443	1.16344	3.86132	-6.60747	18.6812	0.184109	0.185556	0.110465	0.100349	3.8237	2.8696	TRUE	Fib_COL6A3+
RTN1	0.9392	0.0608	2.73744	0.000108735	0.000167011	0	0.25	1.3934	0.538795	3.85093	-12.7412	15.5822	0.100775	0.167728	0.0562016	0.0926611	1.24536	1.60611	TRUE	Fib_COL6A3+
CCL14	0.9392	0.0608	2.73744	1.51e-05	7.11e-05	0	0.25	0.282396	0.171981	3.2399	-12.0783	11.6234	0.00968992	0.0400523	0.00775194	0.0170242	0.140943	0.910872	TRUE	Fib_COL6A3+
KLK7	0.9392	0.0608	2.73744	5.79e-06	6.11e-06	0	0.25	1.18071	1.00793	3.02425	-8.29981	11.5935	0.00193798	0.00786288	0.00193798	0.00599321	0.0129458	0.0786902	TRUE	Fib_COL6A3+
CCL22	0.9392	0.0608	2.73744	5.52e-06	8.16e-06	0	0.25	0.932164	1.16434	3.17637	-9.25102	12.5272	0.0116279	0.0172013	0.0116279	0.0125544	0.263078	0.0944993	TRUE	Fib_COL6A3+
IQCJ	0.9392	0.0608	2.73744	1.33e-05	4.67e-05	0	0.25	2.27493	1.49314	7.43912	-27.8146	35.5648	0.0406977	0.113689	0.0193798	0.0582785	0.131709	0.490932	TRUE	Fib_COL6A3+
MDK	0.939	0.061	2.73394	8.64e-05	3.99e-05	0	0.25	1.14179	1.02016	2.7264	-7.81047	14.4868	0.106589	0.0451062	0.0310078	0.0332703	1.42284	0.459213	TRUE	Fib_COL6A3+
EHHADH	0.939	0.061	2.73394	0.000180254	0.000710346	0	0.25	-0.656948	-0.880839	3.18922	-10.574	8.35211	0.0891473	0.475766	0.0658915	0.232907	1.73013	7.6066	TRUE	Fib_COL6A3+
NEFM	0.939	0.061	2.73394	8.57e-06	1.53e-05	0	0.25	0.478447	0.432055	3.08461	-7.47308	12.7924	0.0213178	0.0233775	0.0155039	0.0185506	0.376198	0.166459	TRUE	Fib_COL6A3+
FOLR3	0.939	0.061	2.73394	8.13e-06	6.86e-05	0	0.25	-1.31694	-1.06044	3.35883	-11.0955	9.3088	0.0251938	0.0945831	0.0193798	0.0590624	0.2412	0.737695	TRUE	Fib_COL6A3+
PIGR	0.939	0.061	2.73394	0.000108665	0.000214422	0	0.25	-0.34665	-0.456758	2.91279	-9.01491	9.2301	0.0910853	0.137123	0.0775194	0.093164	2.24154	2.63054	TRUE	Fib_COL6A3+
KIF17	0.939	0.061	2.73394	3.09e-05	6.58e-05	0	0.25	0.859295	0.546995	3.57464	-10.5863	15.6417	0.0562016	0.132291	0.0329457	0.0703833	0.408663	0.738808	TRUE	Fib_COL6A3+
PHLDA1	0.939	0.061	2.73394	0.000541332	0.000259266	0	0.25	2.21778	2.04246	2.62324	-5.05648	14.0919	0.178295	0.194044	0.112403	0.115436	4.16153	2.78564	TRUE	Fib_COL6A3+
SHC2	0.939	0.061	2.73394	0.000170717	8.52e-05	0	0.25	2.70222	2.14187	3.07929	-9.52863	13.1619	0.0717054	0.0740288	0.0658915	0.0511671	1.79324	0.96727	TRUE	Fib_COL6A3+
THSD7A	0.9388	0.0612	2.73046	0.00103695	0.00255333	0	0.25	0.894514	-0.426868	4.40714	-12.3639	12.7071	0.534884	1.47214	0.290698	0.393851	12.8357	22.3677	TRUE	Fib_COL6A3+
CLEC7A	0.9388	0.0612	2.73046	1.9e-05	8.25e-05	0	0.25	0.740449	0.853538	3.40117	-11.8227	12.6703	0.0155039	0.0455591	0.0155039	0.0315309	0.336423	0.824584	TRUE	Fib_COL6A3+
GPR55	0.9388	0.0612	2.73046	1.35e-05	2.29e-05	0	0.25	0.575464	0.708266	3.51856	-8.18599	12.7699	0.0310078	0.0504101	0.0213178	0.0315132	0.179818	0.239046	TRUE	Fib_COL6A3+
KRT18	0.9388	0.0612	2.73046	8.34e-05	0.000313456	0	0.25	-0.948955	-1.02623	3.05983	-10.9411	12.1164	0.0620155	0.201885	0.0348837	0.1112	0.863957	3.48383	TRUE	Fib_COL6A3+
IQCK	0.9388	0.0612	2.73046	0.000254329	0.000544933	0	0.25	-0.0594037	-0.907777	2.8	-9.2498	9.00828	0.172481	0.445187	0.0891473	0.221255	2.02657	5.58743	TRUE	Fib_COL6A3+
MAST1	0.9388	0.0612	2.73046	2.3e-05	4.14e-05	0	0.25	0.859592	0.863489	3.40369	-8.34806	11.9099	0.0329457	0.0947878	0.0232558	0.0530899	0.225935	0.478894	TRUE	Fib_COL6A3+
EXD3	0.9386	0.0614	2.72698	0.000267505	0.00042475	0	0.25	0.0277668	-0.549284	2.00733	-4.79361	6.51666	0.191861	0.391552	0.118217	0.198776	3.26965	4.48496	TRUE	Fib_COL6A3+
FADS6	0.9386	0.0614	2.72698	9.46e-06	1.44e-05	0	0.25	1.51692	1.09912	3.77623	-13.4345	15.5117	0.0116279	0.0294532	0.0116279	0.0196747	0.197527	0.16294	TRUE	Fib_COL6A3+
GYPB	0.9386	0.0614	2.72698	5.87e-06	4.99e-06	0	0.25	1.47108	1.55227	2.52078	-5.98392	10.046	0.00775194	0.00663524	0.00775194	0.00577431	0.19338	0.048726	TRUE	Fib_COL6A3+
SHMT1	0.9386	0.0614	2.72698	0.000114385	0.000577731	0	0.25	-1.55997	-1.59395	2.36195	-8.55946	5.81528	0.106589	0.407159	0.0775194	0.221234	2.2326	6.0702	TRUE	Fib_COL6A3+
JAK3	0.9386	0.0614	2.72698	0.000235645	0.000110013	0	0.25	3.03079	2.58279	3.18551	-5.48322	13.9087	0.137597	0.0803823	0.0910853	0.0516375	3.05834	1.11832	TRUE	Fib_COL6A3+
HMCN1	0.9386	0.0614	2.72698	0.000760927	0.000364629	0	0.25	3.99049	2.75378	4.73321	-14.8803	16.2562	0.236434	0.361041	0.135659	0.155741	4.45949	3.54376	TRUE	Fib_COL6A3+
SMC1B	0.9386	0.0614	2.72698	2.21e-05	2.43e-05	0	0.25	1.56209	1.17186	3.29491	-7.33372	12.7195	0.0193798	0.0383741	0.0135659	0.0275877	0.0819671	0.263237	TRUE	Fib_COL6A3+
PCBP3	0.9386	0.0614	2.72698	0.000407772	0.000217066	0	0.25	3.48084	3.41348	3.97137	-7.578	14.6825	0.263566	0.320022	0.145349	0.121349	5.45382	2.22112	TRUE	Fib_COL6A3+
ITLN1	0.9386	0.0614	2.72698	1.13e-06	5.2e-06	0	0.25	-1.21039	-1.2189	2.95103	-10.6743	11.781	0.00193798	0.00798125	0.00193798	0.0055702	0.0018457	0.07076	TRUE	Fib_COL6A3+
TM4SF18	0.9386	0.0614	2.72698	1.58e-05	0.000143984	0	0.25	-0.58944	-0.553359	3.15991	-11.1574	11.1848	0.0155039	0.0788829	0.0135659	0.0536283	0.123389	1.41608	TRUE	Fib_COL6A3+
TCEAL6	0.9384	0.0616	2.72351	8.75e-07	1.07e-06	0	0.25	1.00198	0.231026	4.51141	-14.2487	21.2052	0.00193798	0.00141399	0.00193798	0.00126609	0.0416771	0.0132919	TRUE	Fib_COL6A3+
HES1	0.9384	0.0616	2.72351	0.00033583	0.000880607	0	0.25	-0.547902	-0.599339	3.2429	-10.1381	13.8197	0.153101	0.400697	0.0813953	0.17031	2.37786	7.86056	TRUE	Fib_COL6A3+
SLC4A1	0.9384	0.0616	2.72351	2.91e-05	0.000240505	0	0.25	-0.506023	-0.454733	3.22749	-11.4051	13.115	0.0329457	0.141242	0.0290698	0.0611213	0.786888	2.36421	TRUE	Fib_COL6A3+
SOX17	0.9384	0.0616	2.72351	2.43e-06	3.83e-05	0	0.25	-0.744727	-0.5051	3.55454	-13.2602	9.93679	0.00193798	0.0261935	0.00193798	0.0167638	0.00248173	0.379843	TRUE	Fib_COL6A3+
ADGRE1	0.9384	0.0616	2.72351	1.46e-05	1.92e-05	0	0.25	1.01811	1.0231	2.97621	-7.39677	10.0853	0.0116279	0.0232414	0.00581395	0.0166071	0.0625752	0.19649	TRUE	Fib_COL6A3+
CIITA	0.9384	0.0616	2.72351	8.44e-05	0.000336142	0	0.25	-0.893293	-0.961188	2.75296	-7.91272	8.6524	0.125969	0.471269	0.0620155	0.174989	1.32396	3.62821	TRUE	Fib_COL6A3+
COL9A3	0.9384	0.0616	2.72351	1.74e-05	9.35e-05	0	0.25	-1.12005	-0.789545	3.79944	-12.8909	12.3631	0.0465116	0.167338	0.0174419	0.076131	0.11693	0.938674	TRUE	Fib_COL6A3+
RGN	0.9382	0.0618	2.72006	0.000260692	0.000384511	0	0.25	0.582093	0.235868	3.16044	-11.5484	11.6734	0.0620155	0.199023	0.0523256	0.138273	1.98179	4.05813	TRUE	Fib_COL6A3+
PCP4	0.9382	0.0618	2.72006	3.39e-05	0.000170359	0	0.25	-1.05161	-1.17922	2.83967	-10.2577	8.90279	0.0620155	0.146009	0.0271318	0.0838044	0.38626	1.69033	TRUE	Fib_COL6A3+
CFAP97D1	0.9382	0.0618	2.72006	7.17e-06	2.91e-05	0	0.25	0.355733	0.639524	4.89553	-16.1985	22.1321	0.0251938	0.0719195	0.0174419	0.0491497	0.0606864	0.329363	TRUE	Fib_COL6A3+
CLDN1	0.9382	0.0618	2.72006	0.000104978	0.000103895	0	0.25	3.05472	2.41873	4.18646	-14.4996	20.7511	0.0581395	0.0710943	0.0406977	0.0490905	1.26494	0.986606	TRUE	Fib_COL6A3+
BIRC5	0.9382	0.0618	2.72006	6.99e-06	1.76e-05	0	0.25	-1.23198	-1.17474	3.08989	-11.1205	10.0101	0.0271318	0.0336857	0.0135659	0.0252212	0.078006	0.213422	TRUE	Fib_COL6A3+
ZNF385C	0.9382	0.0618	2.72006	2.44e-05	5.63e-05	0	0.25	0.485503	0.559635	3.40504	-8.23542	12.3621	0.0523256	0.123965	0.0271318	0.0648397	0.330318	0.625431	TRUE	Fib_COL6A3+
VNN3	0.9382	0.0618	2.72006	3.16e-06	8.51e-06	0	0.25	0.033436	0.187577	2.85124	-10.0775	9.13284	0.00968992	0.0108624	0.00581395	0.00873838	0.0101548	0.082013	TRUE	Fib_COL6A3+
SCGB2A1	0.9382	0.0618	2.72006	2.09e-06	1.38e-05	0	0.25	-0.562322	-0.298123	3.56998	-11.7862	12.6314	0.00581395	0.0221322	0.00387597	0.0172815	0.0213304	0.155604	TRUE	Fib_COL6A3+
P4HA2	0.9382	0.0618	2.72006	0.000204699	0.000504947	0	0.25	0.473008	0.440408	3.16559	-9.87438	11.2027	0.246124	0.680835	0.0872093	0.213126	2.31242	5.51262	TRUE	Fib_COL6A3+
GPX2	0.938	0.062	2.71662	5.44e-06	1.64e-05	0	0.25	-0.426649	-0.543403	2.62921	-10.1291	8.82186	0.00193798	0.0234632	0.00193798	0.0186926	0.00368298	0.186521	TRUE	Fib_COL6A3+
CPNE5	0.938	0.062	2.71662	5.05e-05	0.000168753	0	0.25	0.0475046	0.278014	3.20672	-8.65167	12.0266	0.0910853	0.265261	0.0387597	0.111593	0.545487	1.78389	TRUE	Fib_COL6A3+
NRARP	0.938	0.062	2.71662	3.06e-05	4.7e-05	0	0.25	-0.27319	-0.225847	3.59977	-8.95167	12.4585	0.0290698	0.0752205	0.0232558	0.0515961	0.201084	0.516083	TRUE	Fib_COL6A3+
MYBL2	0.938	0.062	2.71662	1.14e-05	2.15e-05	0	0.25	0.574831	0.668061	3.40954	-10.444	10.4976	0.0290698	0.0437695	0.0155039	0.0290638	0.102049	0.231528	TRUE	Fib_COL6A3+
EDIL3	0.938	0.062	2.71662	0.000347979	0.000208442	0	0.25	3.7204	2.70881	4.92891	-14.8807	22.5771	0.151163	0.225806	0.0736434	0.105408	1.65955	2.02676	TRUE	Fib_COL6A3+
CYP4F22	0.938	0.062	2.71662	1.2e-05	1.6e-05	0	0.25	0.282331	0.326611	3.1561	-8.86776	9.39164	0.0116279	0.0284445	0.0116279	0.0193493	0.254635	0.188969	TRUE	Fib_COL6A3+
LAMB3	0.938	0.062	2.71662	5.13e-05	0.00013611	0	0.25	0.929903	0.402012	4.48221	-15.4776	19.2486	0.0852713	0.185883	0.0445736	0.0957524	0.868107	1.3156	TRUE	Fib_COL6A3+
EFCAB6	0.9378	0.0622	2.71318	0.000311921	0.000498901	0	0.25	1.84872	-0.18374	5.22826	-16.1977	18.162	0.149225	0.367371	0.102713	0.203311	3.02987	4.95752	TRUE	Fib_COL6A3+
NTS	0.9378	0.0622	2.71318	3.39e-06	4.76e-06	0	0.25	1.16577	0.9812	3.78813	-12.0581	15.5319	0.00387597	0.00823563	0.00387597	0.00714689	0.00682127	0.0549601	TRUE	Fib_COL6A3+
CSRP2	0.9378	0.0622	2.71318	0.000279239	0.000199927	0	0.25	1.71168	1.50078	2.85108	-8.0278	14.4038	0.151163	0.176549	0.0813953	0.110295	2.68999	2.01937	TRUE	Fib_COL6A3+
NIBAN3	0.9378	0.0622	2.71318	4e-05	6.74e-05	0	0.25	1.36817	1.46512	2.75292	-9.15627	9.8875	0.0562016	0.0512738	0.0445736	0.0326491	1.20889	0.696857	TRUE	Fib_COL6A3+
SNCA	0.9378	0.0622	2.71318	4.14e-05	8.98e-05	0	0.25	0.138636	0.102814	2.47083	-7.66481	9.29676	0.0445736	0.0911284	0.0213178	0.057394	0.347333	0.817997	TRUE	Fib_COL6A3+
HBM	0.9378	0.0622	2.71318	3.26e-06	6.06e-06	0	0.25	0.167321	0.388523	3.26545	-10.1397	12.5027	0.00193798	0.0176212	0.00193798	0.00911998	0.00480532	0.0664427	TRUE	Fib_COL6A3+
FOXI1	0.9378	0.0622	2.71318	9.86e-06	6.18e-05	0	0.25	-0.457933	-0.264276	3.4976	-12.8559	10.1928	0.0135659	0.036011	0.0135659	0.0238486	0.539299	0.738981	TRUE	Fib_COL6A3+
FIBIN	0.9378	0.0622	2.71318	3.56e-05	4.27e-05	0	0.25	1.05075	0.883457	2.99444	-8.15529	11.8307	0.0387597	0.0421363	0.0290698	0.0328148	0.611937	0.468379	TRUE	Fib_COL6A3+
DMRT2	0.9378	0.0622	2.71318	2.64e-05	0.000205675	0	0.25	-0.226974	-0.121739	3.78976	-12.7203	14.4894	0.0271318	0.0990209	0.0232558	0.0516286	0.506011	1.80543	TRUE	Fib_COL6A3+
TNIK	0.9376	0.0624	2.70976	0.000419592	0.000915506	0	0.25	0.360355	0.0627966	2.73652	-7.78311	8.97259	0.294574	0.810685	0.168605	0.247958	5.39296	9.1546	TRUE	Fib_COL6A3+
EDARADD	0.9376	0.0624	2.70976	6.71e-05	0.000113716	0	0.25	0.761765	0.648407	2.72632	-7.82804	9.28954	0.0484496	0.139176	0.0387597	0.077187	0.609106	1.14875	TRUE	Fib_COL6A3+
C15orf48	0.9376	0.0624	2.70976	1.97e-05	7.24e-05	0	0.25	-0.510363	-0.553265	3.11553	-10.5494	12.5004	0.0658915	0.0978051	0.0329457	0.0519895	0.61034	0.824416	TRUE	Fib_COL6A3+
HLA-DQB2	0.9376	0.0624	2.70976	2.94e-06	6.81e-06	0	0.25	0.168332	0.200703	2.92662	-8.45211	9.20403	0	0.0090964	0	0.00730072	0	0.0742593	TRUE	Fib_COL6A3+
SOX9	0.9376	0.0624	2.70976	4.43e-05	8.17e-05	0	0.25	1.36564	0.456654	4.23803	-15.2874	18.8667	0.0465116	0.102241	0.0387597	0.0678718	0.798266	0.910434	TRUE	Fib_COL6A3+
TMEM266	0.9376	0.0624	2.70976	7.85e-05	0.000144713	0	0.25	1.03703	0.335317	3.79312	-11.6514	11.5299	0.0930233	0.235721	0.0542636	0.111185	1.27853	1.57731	TRUE	Fib_COL6A3+
HMOX1	0.9376	0.0624	2.70976	4.18e-05	0.000151167	0	0.25	-0.57066	-0.817372	2.84898	-8.89717	10.842	0.0639535	0.146266	0.0213178	0.0893983	0.549049	1.65418	TRUE	Fib_COL6A3+
CALML6	0.9374	0.0626	2.70634	2.73e-06	9.85e-06	0	0.25	1.19987	0.623133	4.41129	-13.4467	19.0811	0.00193798	0.0211799	0.00193798	0.0127674	0.0712494	0.103928	TRUE	Fib_COL6A3+
DEFA3	0.9374	0.0626	2.70634	5.46e-07	8.2e-07	0	0.25	-0.00280879	0.00931454	2.93417	-9.01972	10.4747	0.00193798	0.00335749	0.00193798	0.000964357	0.00747679	0.0367407	TRUE	Fib_COL6A3+
BCAS4	0.9374	0.0626	2.70634	7.51e-05	0.000232972	0	0.25	-1.02004	-1.36355	2.34165	-6.79634	6.57841	0.118217	0.27305	0.0445736	0.131212	0.73107	2.62626	TRUE	Fib_COL6A3+
MAOA	0.9374	0.0626	2.70634	0.000231475	0.000472784	0	0.25	0.0136341	-0.501231	2.79061	-8.20399	8.58068	0.129845	0.419686	0.0852713	0.20747	1.86348	4.88183	TRUE	Fib_COL6A3+
CSF3R	0.9372	0.0628	2.70294	1.85e-05	6.42e-05	0	0.25	0.674504	0.739405	3.02318	-10.6655	10.99	0.0155039	0.0417584	0.0135659	0.0244402	0.235133	0.624426	TRUE	Fib_COL6A3+
MVB12B	0.9372	0.0628	2.70294	0.000195311	0.000312351	0	0.25	0.466	-0.199953	2.4835	-6.45038	8.87	0.118217	0.32188	0.0658915	0.153075	1.84784	3.1442	TRUE	Fib_COL6A3+
RYR1	0.9372	0.0628	2.70294	5.33e-05	8.63e-05	0	0.25	0.721395	0.705194	3.06725	-7.62553	10.1444	0.0581395	0.158836	0.0387597	0.0749477	0.648599	0.935435	TRUE	Fib_COL6A3+
PVALEF	0.9372	0.0628	2.70294	5.18e-06	1.44e-05	0	0.25	1.72195	0.224655	5.51098	-18.7365	25.6368	0.00968992	0.0306334	0.00968992	0.0202752	0.138785	0.160222	TRUE	Fib_COL6A3+
SRARP	0.9372	0.0628	2.70294	3.24e-06	4.56e-05	0	0.25	-1.65016	-1.3557	3.4427	-14.231	9.60789	0.00775194	0.0420303	0.00775194	0.0268955	0.0799721	0.436552	TRUE	Fib_COL6A3+
ESM1	0.9372	0.0628	2.70294	8.64e-06	7.92e-05	0	0.25	-0.504671	-0.284152	3.40535	-12.6779	10.3693	0.00968992	0.0473163	0.00581395	0.0267476	0.0591125	0.849485	TRUE	Fib_COL6A3+
DEPTOR	0.9372	0.0628	2.70294	0.00111176	0.00154867	0	0.25	1.14703	0.5432	3.61808	-11.1292	12.1358	0.72093	1.14258	0.267442	0.323752	12.4388	15.7362	TRUE	Fib_COL6A3+
CPM	0.9372	0.0628	2.70294	0.000528406	0.0012388	0	0.25	0.243935	-0.319792	2.88173	-10.8527	9.78281	0.215116	0.809815	0.133721	0.310473	4.24362	12.6283	TRUE	Fib_COL6A3+
CFAP97D2	0.9372	0.0628	2.70294	1.34e-05	2.38e-05	0	0.25	0.945758	0.904379	3.37807	-10.1667	12.3229	0.0620155	0.0471267	0.0135659	0.0309334	0.10461	0.239985	TRUE	Fib_COL6A3+
C11orf49	0.9372	0.0628	2.70294	0.000748387	0.00093466	0	0.25	0.56331	0.265152	2.21546	-6.05607	6.83929	0.282946	0.551451	0.197674	0.288298	7.21244	9.48191	TRUE	Fib_COL6A3+
ATP12A	0.937	0.063	2.69955	7.45e-06	3.32e-05	0	0.25	-0.692188	-0.338366	3.31465	-11.1068	9.19171	0.00968992	0.0455263	0.00775194	0.0326994	0.21933	0.358801	TRUE	Fib_COL6A3+
P4HA3	0.937	0.063	2.69955	8.46e-05	8.45e-05	0	0.25	1.67047	1.15484	3.30611	-6.92115	11.604	0.0406977	0.0875109	0.0271318	0.0582637	0.811735	0.82016	TRUE	Fib_COL6A3+
TUBA8	0.937	0.063	2.69955	1.56e-05	3.32e-05	0	0.25	0.78118	-0.100028	3.73646	-8.92076	11.7478	0.0193798	0.0614577	0.0116279	0.0409763	0.14912	0.379472	TRUE	Fib_COL6A3+
IL4I1	0.937	0.063	2.69955	2.73e-05	7.32e-05	0	0.25	-0.680636	-0.542035	3.27662	-8.8545	10.4778	0.0910853	0.141452	0.0290698	0.0713388	0.443279	0.782473	TRUE	Fib_COL6A3+
DPP9	0.937	0.063	2.69955	0.000164491	0.00033215	0	0.25	-0.49162	-0.842561	1.69728	-5.65866	5.60251	0.120155	0.334055	0.0620155	0.173022	1.48955	3.57487	TRUE	Fib_COL6A3+
HEPACAM2	0.937	0.063	2.69955	1.7e-05	8.33e-05	0	0.25	0.0948052	0.178413	3.41989	-11.5218	10.394	0.00581395	0.0547585	0.00581395	0.03485	0.154877	0.839079	TRUE	Fib_COL6A3+
APOBEC3A	0.9368	0.0632	2.69617	1.18e-05	0.000110639	0	0.25	-1.37787	-1.04835	3.73735	-15.7774	11.8044	0.0523256	0.117365	0.0174419	0.0621892	0.0967224	1.14074	TRUE	Fib_COL6A3+
LIX1	0.9368	0.0632	2.69617	1.49e-05	4.81e-05	0	0.25	0.063995	0.0363493	3.73914	-12.4206	17.8964	0.0465116	0.0784713	0.0116279	0.0514985	0.168644	0.522343	TRUE	Fib_COL6A3+
LCN2	0.9368	0.0632	2.69617	6.4e-06	1.41e-05	0	0.25	0.0974678	0.288443	3.40225	-14.0716	12.0663	0.0116279	0.0298526	0.00581395	0.0181512	0.0185437	0.158216	TRUE	Fib_COL6A3+
ADAMTS13	0.9368	0.0632	2.69617	4.75e-05	7.66e-05	0	0.25	0.864071	0.114213	3.25343	-8.92904	11.5447	0.0329457	0.128373	0.0213178	0.0757109	0.326824	0.869582	TRUE	Fib_COL6A3+
BTG2	0.9368	0.0632	2.69617	0.000677451	0.0012722	0	0.25	-0.150412	-0.313436	3.06534	-8.02701	11.8332	0.337209	0.547286	0.149225	0.217542	8.07832	12.2174	TRUE	Fib_COL6A3+
PPP1R15A	0.9366	0.0634	2.69279	0.000930489	0.00127555	0	0.25	1.61611	1.35706	3.71479	-6.7027	15.9213	0.350775	0.445913	0.195736	0.193327	8.46446	11.3844	TRUE	Fib_COL6A3+
GNAZ	0.9366	0.0634	2.69279	1.73e-05	8.06e-05	0	0.25	-0.972814	-0.744957	3.06464	-8.63717	9.65138	0.0503876	0.176258	0.0193798	0.0848605	0.116505	0.87444	TRUE	Fib_COL6A3+
GABRA3	0.9366	0.0634	2.69279	1.72e-05	3.02e-05	0	0.25	2.26397	0.994317	4.9376	-15.3729	18.0804	0.0251938	0.0523976	0.0213178	0.0350896	0.370805	0.300605	TRUE	Fib_COL6A3+
PREX1	0.9366	0.0634	2.69279	0.000184144	0.00040126	0	0.25	0.533591	0.0105844	2.93848	-7.08458	10.5898	0.187985	0.380228	0.0813953	0.153401	1.97754	4.26105	TRUE	Fib_COL6A3+
C12orf56	0.9366	0.0634	2.69279	2.34e-05	4.92e-05	0	0.25	-0.0465271	-0.652111	3.54933	-11.5309	13.3973	0.0310078	0.0661786	0.0290698	0.0452597	0.822782	0.524816	TRUE	Fib_COL6A3+
ARG1	0.9366	0.0634	2.69279	1.05e-05	2.65e-05	0	0.25	0.672271	0.913279	3.32219	-9.18646	10.5638	0.0155039	0.0501613	0.0116279	0.0349091	0.121087	0.268088	TRUE	Fib_COL6A3+
PLB1	0.9366	0.0634	2.69279	0.00011872	0.000207537	0	0.25	1.02454	0.982702	3.40959	-7.69752	13.7806	0.28876	0.456143	0.0523256	0.121252	1.23185	2.17158	TRUE	Fib_COL6A3+
G0S2	0.9366	0.0634	2.69279	9.36e-05	0.0005279	0	0.25	-0.360989	-0.451015	3.11923	-12.5076	10.9519	0.0348837	0.281405	0.0310078	0.104097	0.720458	4.83386	TRUE	Fib_COL6A3+
NRGN	0.9366	0.0634	2.69279	3.99e-05	8.12e-05	0	0.25	0.473029	0.640208	2.89228	-7.75366	11.2465	0.0426357	0.124303	0.0251938	0.0799647	0.312054	0.901122	TRUE	Fib_COL6A3+
OTUD1	0.9366	0.0634	2.69279	4.29e-05	0.000124535	0	0.25	-1.52587	-1.53908	2.31165	-9.03328	7.85824	0.0697674	0.144723	0.0368217	0.0953412	0.491735	1.36518	TRUE	Fib_COL6A3+
TRPM2	0.9364	0.0636	2.68943	2.51e-05	5.74e-05	0	0.25	0.853364	1.02199	3.05699	-9.42687	11.656	0.0271318	0.0819006	0.0116279	0.0457064	0.131579	0.581565	TRUE	Fib_COL6A3+
CLDN5	0.9364	0.0636	2.68943	1.46e-05	0.000190878	0	0.25	0.740983	0.728316	3.65151	-13.9323	15.1879	0.0155039	0.105689	0.0135659	0.0314984	0.344873	1.97057	TRUE	Fib_COL6A3+
ABCC3	0.9364	0.0636	2.68943	0.00030976	0.000442022	0	0.25	1.70095	1.06587	4.01355	-14.1466	16.8325	0.186047	0.380093	0.127907	0.163027	4.58323	4.7162	TRUE	Fib_COL6A3+
CRHBP	0.9364	0.0636	2.68943	1.55e-05	0.000474486	0	0.25	-0.706039	-0.403122	3.44501	-15.0232	9.5361	0.00968992	0.142209	0.00968992	0.0571071	0.280375	4.48119	TRUE	Fib_COL6A3+
CST3	0.9364	0.0636	2.68943	0.000546146	0.00158538	0	0.25	0.664303	0.425935	4.22156	-11.121	15.679	0.184109	0.782451	0.0968992	0.211091	3.97715	16.5058	TRUE	Fib_COL6A3+
CARD14	0.9364	0.0636	2.68943	1.54e-05	4.18e-05	0	0.25	-0.270469	-0.343504	2.94071	-8.10464	10.8918	0.00968992	0.0702934	0.00775194	0.0434937	0.186833	0.445804	TRUE	Fib_COL6A3+
HIGD1B	0.9362	0.0638	2.68608	3.75e-05	2.4e-05	0	0.25	0.32695	0.153618	3.34414	-13.8049	17.8478	0.0968992	0.0222418	0.00968992	0.00932409	0.670871	0.305132	TRUE	Fib_COL6A3+
TP53I11	0.9362	0.0638	2.68608	6.22e-05	0.00011359	0	0.25	0.0159509	-0.219067	2.60972	-6.13768	9.00222	0.0852713	0.158811	0.0484496	0.0845144	1.15859	1.20546	TRUE	Fib_COL6A3+
PCDHA10	0.9362	0.0638	2.68608	3.91e-05	6.74e-05	0	0.25	2.35465	0.909451	5.23344	-15.3704	21.0146	0.0406977	0.119492	0.0213178	0.0674932	0.393221	0.726833	TRUE	Fib_COL6A3+
C14orf132	0.9362	0.0638	2.68608	0.000125808	6e-05	0	0.25	3.14608	2.66591	3.35194	-4.8794	12.9555	0.0813954	0.0852867	0.0465116	0.0503744	0.901491	0.652323	TRUE	Fib_COL6A3+
ZC3H12B	0.9362	0.0638	2.68608	0.000264827	0.000206752	0	0.25	2.25885	1.64507	3.51777	-7.90424	11.6534	0.0891473	0.101919	0.0678295	0.0687208	2.16184	1.95435	TRUE	Fib_COL6A3+
PECAM1	0.9362	0.0638	2.68608	0.000157543	0.000680378	0	0.25	0.628072	0.505388	3.47412	-8.04249	11.8861	0.0949613	0.371718	0.0697674	0.142364	1.63931	6.53886	TRUE	Fib_COL6A3+
HIST1H3B	0.9362	0.0638	2.68608	8.36e-06	3.83e-05	0	0.25	-0.287813	0.51642	4.81549	-16.46	14.7566	0.0368217	0.0842774	0.0174419	0.0583554	0.129109	0.409524	TRUE	Fib_COL6A3+
CYP17A1	0.9362	0.0638	2.68608	8.19e-06	6.96e-05	0	0.25	-1.07873	-0.796904	3.41078	-11.6296	10.4289	0.0155039	0.0809057	0.00775194	0.054146	0.14352	0.778557	TRUE	Fib_COL6A3+
FERMT3	0.9362	0.0638	2.68608	6.91e-05	0.00014933	0	0.25	0.206422	0.411321	2.67366	-6.37535	8.87626	0.0658915	0.0739814	0.0406977	0.0526492	0.844669	1.53769	TRUE	Fib_COL6A3+
CXCL2	0.9362	0.0638	2.68608	8.8e-05	0.000175607	0	0.25	1.49292	0.940307	3.69667	-9.09279	18.4001	0.0465116	0.134945	0.0368217	0.0471914	0.660667	1.77086	TRUE	Fib_COL6A3+
CD300LB	0.9362	0.0638	2.68608	2.57e-06	8.52e-06	0	0.25	-0.0412335	0.232155	3.30111	-11.2231	11.7574	0.00581395	0.0134832	0.00581395	0.00935959	0.114429	0.0953751	TRUE	Fib_COL6A3+
CYP2E1	0.9362	0.0638	2.68608	1.88e-05	3.43e-05	0	0.25	0.326049	-0.103352	3.11725	-9.37217	10.7219	0.00968992	0.0444792	0.00968992	0.033436	0.318	0.39042	TRUE	Fib_COL6A3+
SPOCK2	0.9362	0.0638	2.68608	0.000145249	0.000322239	0	0.25	0.601202	0.703965	2.90953	-7.63865	9.88764	0.0775194	0.120684	0.0542636	0.0751252	1.45483	2.98873	TRUE	Fib_COL6A3+
CMTM2	0.936	0.064	2.68273	8.62e-06	3.33e-05	0	0.25	-0.353257	-0.282221	2.47819	-9.14505	6.72669	0.00775194	0.0248091	0.00581395	0.0203314	0.0595796	0.34293	TRUE	Fib_COL6A3+
CPVL	0.936	0.064	2.68273	0.000221487	0.000577347	0	0.25	-0.424094	-0.80517	2.96444	-9.44988	11.3595	0.234496	0.5484	0.108527	0.22227	3.25645	5.57319	TRUE	Fib_COL6A3+
PLPP7	0.936	0.064	2.68273	9.79e-05	7.27e-05	0	0.25	1.78933	1.2906	3.07832	-10.3925	12.158	0.0852713	0.117915	0.0562016	0.0687563	1.41567	0.816646	TRUE	Fib_COL6A3+
SPDEF	0.936	0.064	2.68273	3e-06	1.22e-05	0	0.25	0.566056	0.145668	5.12325	-18.2205	25.0995	0.00387597	0.0286338	0.00387597	0.0193907	0.115297	0.124395	TRUE	Fib_COL6A3+
GRB10	0.936	0.064	2.68273	0.000961827	0.00130444	0	0.25	1.37313	0.606973	3.55746	-9.99914	12.448	0.443799	0.94436	0.24031	0.307142	10.1794	12.1962	TRUE	Fib_COL6A3+
IFI44L	0.936	0.064	2.68273	0.000194211	0.000141914	0	0.25	1.88182	1.65417	2.44209	-4.80991	10.2452	0.0755814	0.0728574	0.0581395	0.0516582	1.75466	1.25265	TRUE	Fib_COL6A3+
CACNB2	0.9358	0.0642	2.6794	0.000664292	0.000876244	0	0.25	2.51936	1.55021	4.44684	-11.7791	14.0879	0.290698	0.679817	0.151163	0.221601	5.21131	8.60587	TRUE	Fib_COL6A3+
EFCAB8	0.9358	0.0642	2.6794	1.64e-05	3.09e-05	0	0.25	1.19319	0.555298	4.15174	-10.8001	13.1136	0.0232558	0.0582044	0.0174419	0.0363498	0.257292	0.331087	TRUE	Fib_COL6A3+
BCAM	0.9358	0.0642	2.6794	0.000175284	0.000422635	0	0.25	-0.323462	-0.75188	2.74258	-8.93736	9.43339	0.120155	0.304234	0.0813953	0.172197	2.18721	4.70472	TRUE	Fib_COL6A3+
UBASH3B	0.9358	0.0642	2.6794	0.000493125	0.000262446	0	0.25	2.13796	1.934	3.24053	-9.2205	14.3558	0.180233	0.253145	0.0852713	0.117471	3.64773	2.57406	TRUE	Fib_COL6A3+
ACSM3	0.9358	0.0642	2.6794	0.000203983	0.000614232	0	0.25	-0.626662	-0.855864	2.54283	-10.0243	7.16724	0.178295	0.530353	0.110465	0.20295	3.17373	5.93024	TRUE	Fib_COL6A3+
IL19	0.9358	0.0642	2.6794	1.8e-05	3.58e-05	0	0.25	0.0356403	0.30932	3.14515	-9.77631	10.317	0.0232558	0.0762564	0.0116279	0.0453899	0.101951	0.370906	TRUE	Fib_COL6A3+
TNS2	0.9358	0.0642	2.6794	0.00041339	0.00035277	0	0.25	1.57593	1.3418	2.51464	-6.30982	8.70996	0.304264	0.46271	0.145349	0.186831	4.72332	3.85983	TRUE	Fib_COL6A3+
LILRB2	0.9358	0.0642	2.6794	6.01e-06	7.8e-05	0	0.25	0.263077	0.082468	3.43058	-12.1056	12.428	0.00387597	0.0337305	0.00387597	0.0208757	0.019875	0.79858	TRUE	Fib_COL6A3+
TEAD2	0.9356	0.0644	2.67607	0.000201417	0.000111584	0	0.25	2.52141	1.92559	2.95638	-4.54268	13.3868	0.127907	0.132517	0.0833333	0.0748886	2.43872	1.22713	TRUE	Fib_COL6A3+
NOX4	0.9356	0.0644	2.67607	0.000853716	0.00109574	0	0.25	1.55863	0.955373	4.16911	-12.9282	14.759	0.286822	0.717227	0.186047	0.258939	7.28902	11.4032	TRUE	Fib_COL6A3+
HYDIN	0.9356	0.0644	2.67607	0.00019575	0.00028915	0	0.25	1.58995	0.304233	4.28603	-14.4448	16.7658	0.124031	0.182625	0.0910853	0.124979	2.73053	2.94611	TRUE	Fib_COL6A3+
TMOD1	0.9356	0.0644	2.67607	0.00027098	0.000111791	0	0.25	3.02891	3.05039	2.84051	-4.31314	12.6853	0.135659	0.140055	0.0813953	0.0763144	2.27658	1.13389	TRUE	Fib_COL6A3+
ID3	0.9356	0.0644	2.67607	0.000534536	0.000608626	0	0.25	1.04259	0.184557	4.30035	-10.0126	18.4995	0.253876	0.2393	0.0891473	0.122219	4.71418	5.51379	TRUE	Fib_COL6A3+
FBP1	0.9354	0.0646	2.67276	0.000114283	0.000688499	0	0.25	-1.32064	-1.3117	2.77718	-9.16187	7.64814	0.0542636	0.474188	0.0426357	0.194871	1.4229	7.47836	TRUE	Fib_COL6A3+
HSF5	0.9354	0.0646	2.67276	1.58e-05	2.37e-05	0	0.25	0.612911	0.342074	3.08984	-7.26201	9.60349	0.0155039	0.0380429	0.0155039	0.0274428	0.254855	0.267047	TRUE	Fib_COL6A3+
SOX18	0.9354	0.0646	2.67276	1e-05	8.01e-05	0	0.25	-0.0928543	0.00590038	3.36279	-14.2692	14.1724	0.00775194	0.037336	0.00775194	0.026082	0.200325	0.802703	TRUE	Fib_COL6A3+
KIF14	0.9354	0.0646	2.67276	2.22e-05	3.9e-05	0	0.25	0.636997	0.678841	3.32513	-10.5772	12.1566	0.0271318	0.0716799	0.0193798	0.0497975	0.339364	0.410604	TRUE	Fib_COL6A3+
EGR3	0.9354	0.0646	2.67276	0.000156274	5.49e-05	0	0.25	2.87896	2.5634	3.14139	-5.45548	15.5709	0.0813954	0.0621619	0.0620155	0.0392754	1.70658	0.619868	TRUE	Fib_COL6A3+
BEX1	0.9352	0.0648	2.66945	7.23e-06	2.63e-05	0	0.25	-1.31283	-1.39799	2.72878	-10.5173	11.1946	0	0.0154383	0	0.012726	0	0.288582	TRUE	Fib_COL6A3+
MNDA	0.9352	0.0648	2.66945	1.63e-05	0.000189995	0	0.25	0.492349	0.319888	3.92046	-13.8318	14.188	0.0155039	0.0747873	0.0116279	0.0342968	0.186284	1.87386	TRUE	Fib_COL6A3+
CD68	0.9352	0.0648	2.66945	3.47e-05	0.000135067	0	0.25	0.372416	0.293865	3.33325	-12.3052	13.3453	0.0251938	0.0885377	0.0174419	0.0546282	0.399055	1.54122	TRUE	Fib_COL6A3+
TUBB2B	0.9352	0.0648	2.66945	1.9e-05	5.75e-05	0	0.25	-0.255733	-0.140715	3.09043	-8.7255	11.5591	0.0310078	0.0763386	0.0155039	0.0512145	0.10739	0.606785	TRUE	Fib_COL6A3+
CERS1	0.935	0.065	2.66616	5.46e-06	2.07e-05	0	0.25	0.0811841	0.671225	4.08365	-11.0208	13.9304	0.0193798	0.0482597	0.0155039	0.030111	0.0751025	0.214783	TRUE	Fib_COL6A3+
CFD	0.935	0.065	2.66616	0.000140793	0.00014995	0	0.25	2.41042	2.18801	3.31396	-10.5016	14.3602	0.0465116	0.0874821	0.0310078	0.0476736	1.21561	1.89496	TRUE	Fib_COL6A3+
SNCG	0.935	0.065	2.66616	3.37e-05	6.59e-05	0	0.25	0.0493393	0.118764	3.50317	-10.7955	13.6304	0.0329457	0.0567666	0.0193798	0.0370568	0.327265	0.693949	TRUE	Fib_COL6A3+
DAPK2	0.935	0.065	2.66616	0.000425724	0.000201036	0	0.25	2.76119	2.53993	3.12762	-6.567	12.2856	0.310078	0.286139	0.141473	0.118359	5.76565	2.14487	TRUE	Fib_COL6A3+
INPP5D	0.9348	0.0652	2.66287	0.000139939	0.000397563	0	0.25	0.478624	0.0244393	3.02439	-7.87063	10.3907	0.0658915	0.236074	0.0465116	0.121719	1.09364	4.28153	TRUE	Fib_COL6A3+
KCNE5	0.9348	0.0652	2.66287	1.99e-06	2.51e-06	0	0.25	0.860006	0.728329	3.02547	-6.68622	12.3127	0.00193798	0.0034758	0.00193798	0.00300252	0.0109429	0.0247999	TRUE	Fib_COL6A3+
ACSL4	0.9348	0.0652	2.66287	0.00112352	0.00104304	0	0.25	1.54417	1.77751	2.19288	-8.09986	8.36436	0.341085	0.476832	0.23062	0.214052	9.68562	10.3418	TRUE	Fib_COL6A3+
C1orf21	0.9348	0.0652	2.66287	0.0010257	0.000379407	0	0.25	2.64399	2.52812	2.4925	-5.22397	11.4049	0.397287	0.346169	0.178295	0.148686	7.1674	3.93815	TRUE	Fib_COL6A3+
HHAT	0.9348	0.0652	2.66287	0.000297453	0.00037576	0	0.25	1.12196	0.102733	3.06525	-7.55282	10.1681	0.186047	0.384219	0.110465	0.177125	3.1053	3.75998	TRUE	Fib_COL6A3+
COL11A2	0.9348	0.0652	2.66287	9.22e-06	2.7e-05	0	0.25	0.0654524	0.376157	3.07566	-8.14508	11.0436	0.0116279	0.0470647	0.00968992	0.0304335	0.0611927	0.277104	TRUE	Fib_COL6A3+
NT5DC3	0.9348	0.0652	2.66287	0.000190549	0.000204609	0	0.25	1.58569	1.19628	2.98151	-8.46437	9.68326	0.120155	0.215321	0.0639535	0.115596	1.92957	2.07545	TRUE	Fib_COL6A3+
MYLK4	0.9348	0.0652	2.66287	4.68e-05	0.000101164	0	0.25	0.472927	-0.219787	3.18089	-10.5228	9.75174	0.0290698	0.132906	0.0271318	0.0790625	0.574255	1.01883	TRUE	Fib_COL6A3+
ATP1A3	0.9348	0.0652	2.66287	1.33e-05	2.14e-05	0	0.25	0.244316	0.201968	3.0616	-8.26665	9.40581	0.0116279	0.0337688	0.0116279	0.0226387	0.139359	0.220571	TRUE	Fib_COL6A3+
EBI3	0.9346	0.0654	2.6596	8.59e-06	1.41e-05	0	0.25	0.713228	0.839724	2.62312	-8.65413	9.1723	0.00581395	0.0200379	0.00387597	0.0148026	0.0635128	0.154687	TRUE	Fib_COL6A3+
PDE8B	0.9346	0.0654	2.6596	0.000245243	0.000296229	0	0.25	1.7465	0.839017	3.64686	-10.4219	12.1557	0.131783	0.254582	0.0852713	0.131442	2.38038	2.87441	TRUE	Fib_COL6A3+
TLDC2	0.9346	0.0654	2.6596	2.08e-05	4.26e-05	0	0.25	1.16357	1.1392	3.192	-8.77367	10.834	0.0503876	0.067959	0.0174419	0.0452923	0.257491	0.44649	TRUE	Fib_COL6A3+
ADPRHL1	0.9346	0.0654	2.6596	2.37e-05	4.61e-05	0	0.25	-0.0313478	-0.347224	2.48598	-7.08811	7.6074	0.0290698	0.0735086	0.0155039	0.0455792	0.214283	0.508807	TRUE	Fib_COL6A3+
C1QTNF4	0.9344	0.0656	2.65633	2.07e-05	1.11e-05	0	0.25	1.03898	0.97044	2.67499	-9.1193	12.2218	0.00968992	0.0119686	0.00968992	0.00998376	0.300932	0.124674	TRUE	Fib_COL6A3+
IRF7	0.9344	0.0656	2.65633	4.95e-05	0.00011423	0	0.25	-0.868751	-1.04084	2.28952	-6.24159	6.8175	0.0658915	0.101288	0.0329457	0.0726315	0.715707	1.27055	TRUE	Fib_COL6A3+
KCNQ4	0.9344	0.0656	2.65633	2.96e-05	6.46e-05	0	0.25	1.54125	0.617226	4.79908	-14.1399	19.7025	0.0697674	0.147395	0.0213178	0.0726847	0.215427	0.721865	TRUE	Fib_COL6A3+
INSIG1	0.9344	0.0656	2.65633	0.000121535	0.000253436	0	0.25	-0.317172	-0.44936	2.51511	-7.54161	8.96943	0.0891473	0.202778	0.0639535	0.120965	1.43132	2.56241	TRUE	Fib_COL6A3+
MS4A2	0.9344	0.0656	2.65633	1.15e-05	1.51e-05	0	0.25	1.85656	1.73725	3.08386	-11.2322	13.2337	0.00968992	0.00898099	0.00581395	0.00505252	0.339824	0.147464	TRUE	Fib_COL6A3+
CGA	0.9344	0.0656	2.65633	3.95e-06	9.14e-06	0	0.25	0.160873	0.0792141	3.0132	-10.487	10.615	0	0.00681571	0	0.00480108	0	0.10339	TRUE	Fib_COL6A3+
EDN1	0.9344	0.0656	2.65633	4.11e-05	0.000129549	0	0.25	-0.364923	-0.6199	2.58829	-8.4756	8.78703	0.0368217	0.138707	0.0310078	0.0857272	0.901298	1.43818	TRUE	Fib_COL6A3+
C3AR1	0.9344	0.0656	2.65633	1.84e-05	6.08e-05	0	0.25	0.869097	0.972231	3.22477	-9.49708	11.4211	0.00968992	0.0286338	0.00968992	0.0202308	0.156635	0.631189	TRUE	Fib_COL6A3+
PLK1	0.9344	0.0656	2.65633	1.11e-05	1.94e-05	0	0.25	0.0969185	-0.0949597	2.82174	-7.80504	10.3558	0.00968992	0.029867	0.00968992	0.0240882	0.191487	0.217195	TRUE	Fib_COL6A3+
GATA3	0.9344	0.0656	2.65633	0.000139156	0.000504426	0	0.25	0.0629532	0.0605516	3.20375	-9.92052	11.2253	0.0775194	0.28031	0.0562016	0.120971	1.67399	4.6656	TRUE	Fib_COL6A3+
ZNF80	0.9344	0.0656	2.65633	2.69e-06	7.37e-06	0	0.25	-1.21492	-1.27697	2.9336	-10.1667	9.78323	0.00193798	0.0036178	0.00193798	0.00295519	0.00133003	0.0924835	TRUE	Fib_COL6A3+
MYCL	0.9344	0.0656	2.65633	4.31e-06	3.08e-05	0	0.25	-1.26875	-0.766627	3.65814	-10.9677	10.9086	0.0135659	0.0665273	0.00775194	0.0446681	0.0152646	0.326408	TRUE	Fib_COL6A3+
CX3CL1	0.9342	0.0658	2.65307	5.77e-05	0.000141019	0	0.25	0.0341027	-0.120336	2.81348	-8.74986	8.8438	0.0348837	0.161741	0.0232558	0.0963529	0.4423	1.46969	TRUE	Fib_COL6A3+
RANBP17	0.9342	0.0658	2.65307	0.000270151	0.000532177	0	0.25	0.81259	-0.267845	3.70929	-11.1325	10.8345	0.158915	0.328077	0.0968992	0.174566	2.62825	5.15831	TRUE	Fib_COL6A3+
TENT5A	0.9342	0.0658	2.65307	0.00087774	0.000292167	0	0.25	2.17125	2.05978	1.60736	-3.34978	8.96682	0.364341	0.278668	0.205426	0.140823	7.80477	2.98024	TRUE	Fib_COL6A3+
DIO2	0.9342	0.0658	2.65307	6.45e-05	7.8e-05	0	0.25	2.17758	1.19342	4.33367	-16.391	18.9131	0.0775194	0.107749	0.0445736	0.0624111	0.908522	0.810375	TRUE	Fib_COL6A3+
CD22	0.9342	0.0658	2.65307	2.76e-05	6.74e-05	0	0.25	0.62855	0.652445	2.97056	-10.3964	9.54203	0.0155039	0.0405335	0.0155039	0.0272505	0.257631	0.722162	TRUE	Fib_COL6A3+
ANO9	0.9342	0.0658	2.65307	4.8e-05	9.8e-05	0	0.25	-0.317742	-0.44573	2.648	-8.69426	6.94644	0.0310078	0.0824408	0.0271318	0.0582223	0.414577	1.08587	TRUE	Fib_COL6A3+
IRAK2	0.934	0.066	2.64982	0.000184316	0.000209347	0	0.25	1.17705	1.01076	2.7778	-8.09213	10.7134	0.156977	0.258067	0.0833333	0.11764	1.99902	2.18862	TRUE	Fib_COL6A3+
IGSF6	0.934	0.066	2.64982	2.1e-05	0.000112025	0	0.25	-0.569288	-0.483763	2.67151	-10.2226	9.02286	0.0193798	0.0764665	0.0135659	0.0501939	0.194043	1.22585	TRUE	Fib_COL6A3+
SPINK1	0.934	0.066	2.64982	1.2e-05	0.000515022	0	0.25	-0.622448	-0.59632	3.62857	-15.1501	14.3442	0.00581395	0.22903	0.00581395	0.0211508	0.110787	4.72276	TRUE	Fib_COL6A3+
LTBP1	0.934	0.066	2.64982	0.00168961	0.000374691	0	0.25	4.02544	3.30621	3.52033	-8.9447	15.5567	0.74031	0.422544	0.29845	0.161349	15.526	3.84737	TRUE	Fib_COL6A3+
PEG10	0.934	0.066	2.64982	4.45e-05	0.000123483	0	0.25	-0.887616	-0.861013	2.93524	-9.52653	9.03735	0.0639535	0.173303	0.0329457	0.100252	0.389999	1.37025	TRUE	Fib_COL6A3+
TMC7	0.934	0.066	2.64982	2.8e-05	4.71e-05	0	0.25	0.720349	0.187923	3.23965	-8.71128	10.4734	0.0310078	0.0708344	0.0193798	0.0456324	0.434718	0.536591	TRUE	Fib_COL6A3+
CLDN7	0.934	0.066	2.64982	8.75e-05	0.000299753	0	0.25	-0.441788	-0.557384	2.7457	-9.79202	9.47298	0.0813954	0.174519	0.0600775	0.112856	1.61665	3.04273	TRUE	Fib_COL6A3+
DLEU7	0.934	0.066	2.64982	4.96e-05	0.000143582	0	0.25	0.0908533	0.33235	3.37668	-10.0563	11.2679	0.118217	0.268825	0.0426357	0.111567	0.676865	1.49416	TRUE	Fib_COL6A3+
IER2	0.934	0.066	2.64982	0.000982237	0.00216798	0	0.25	-0.579837	-0.614129	3.47596	-9.62765	13.0807	0.420543	0.825968	0.172481	0.276957	10.7085	19.398	TRUE	Fib_COL6A3+
CBLB	0.9338	0.0662	2.64658	0.00318286	0.0012964	0	0.25	2.09589	1.78099	2.36843	-5.20762	9.88615	1.00388	0.743496	0.478682	0.319596	27.7372	12.1578	TRUE	Fib_COL6A3+
RACGAP1	0.9338	0.0662	2.64658	5.35e-05	0.000232359	0	0.25	-0.221375	0.138518	2.78991	-10.014	9.4335	0.0465116	0.226648	0.0310078	0.116483	0.58995	2.44188	TRUE	Fib_COL6A3+
HIST1H1D	0.9338	0.0662	2.64658	7.95e-05	0.000118152	0	0.25	0.835815	0.579382	3.29863	-8.64083	12.1501	0.0348837	0.0450858	0.0290698	0.0312381	0.737252	1.11917	TRUE	Fib_COL6A3+
KLHL4	0.9338	0.0662	2.64658	0.000101548	8.11e-05	0	0.25	2.06561	1.78082	3.32853	-8.48474	11.8988	0.0542636	0.065998	0.0387597	0.0462418	1.21449	0.810666	TRUE	Fib_COL6A3+
FCGR1A	0.9338	0.0662	2.64658	3.52e-06	1.61e-05	0	0.25	0.275106	0.328131	3.03143	-11.4715	11.0934	0.00193798	0.0114272	0.00193798	0.00853722	0.00480532	0.171922	TRUE	Fib_COL6A3+
KCNN1	0.9338	0.0662	2.64658	3e-05	3.74e-05	0	0.25	0.303046	0.0923338	3.06771	-8.37257	11.1066	0.0348837	0.0747274	0.0232558	0.0426092	0.192505	0.40701	TRUE	Fib_COL6A3+
TPO	0.9338	0.0662	2.64658	1.19e-05	3.82e-05	0	0.25	0.631576	0.884076	3.68653	-9.48884	12.7948	0.0271318	0.0860505	0.0174419	0.0449846	0.187371	0.383091	TRUE	Fib_COL6A3+
SMAD6	0.9336	0.0664	2.64335	0.000137873	0.000343026	0	0.25	0.504053	-0.225557	3.51541	-11.5339	13.0762	0.205426	0.551683	0.0600775	0.178341	1.42165	3.72666	TRUE	Fib_COL6A3+
JCHAIN	0.9336	0.0664	2.64335	0.000105588	0.000496525	0	0.25	1.11684	0.927267	3.67419	-17.1213	15.149	0.0174419	0.0889879	0.0174419	0.0228754	0.511227	2.69337	TRUE	Fib_COL6A3+
BTBD16	0.9336	0.0664	2.64335	2.46e-05	4.61e-05	0	0.25	1.62455	0.955306	4.13807	-13.7371	15.7719	0.0581395	0.107042	0.0213178	0.0573733	0.173453	0.505106	TRUE	Fib_COL6A3+
NOTCH3	0.9336	0.0664	2.64335	0.000319699	0.000153124	0	0.25	3.42495	3.00395	3.47904	-9.44057	13.4716	0.164729	0.161067	0.0910853	0.0903124	2.72679	1.60855	TRUE	Fib_COL6A3+
EYA2	0.9334	0.0666	2.64013	0.000551122	0.000503866	0	0.25	4.11047	2.07863	6.94715	-24.6092	30.2223	0.348837	0.483688	0.172481	0.191058	5.94848	5.32038	TRUE	Fib_COL6A3+
MARCKS	0.9334	0.0666	2.64013	0.000330254	0.000268286	0	0.25	1.36747	1.24246	2.72383	-7.94986	12.4905	0.156977	0.194715	0.0949612	0.108848	3.10851	2.61967	TRUE	Fib_COL6A3+
PAPSS2	0.9334	0.0666	2.64013	0.000848103	0.000404395	0	0.25	2.45369	1.68453	3.31426	-11.5131	13.5941	0.387597	0.310841	0.209302	0.159267	9.18976	3.97422	TRUE	Fib_COL6A3+
CLEC10A	0.9334	0.0666	2.64013	5.46e-06	2.95e-05	0	0.25	0.284774	0.332432	3.23423	-12.1914	12.4789	0	0.0221117	0	0.0104985	0	0.251016	TRUE	Fib_COL6A3+
TEAD3	0.9334	0.0666	2.64013	0.000402542	0.000146915	0	0.25	2.58231	1.92325	2.40548	-5.05162	9.40334	0.238372	0.184284	0.124031	0.099524	3.51935	1.49898	TRUE	Fib_COL6A3+
PNOC	0.9334	0.0666	2.64013	9.91e-06	3.52e-05	0	0.25	-0.375926	-0.0546713	3.31609	-10.4964	11.7625	0.0193798	0.0539003	0.0155039	0.0358853	0.198197	0.385037	TRUE	Fib_COL6A3+
ID2	0.9332	0.0668	2.63692	0.000783379	0.00226293	0	0.25	-1.16327	-1.24758	2.79891	-8.70774	11.0407	0.364341	0.79348	0.156977	0.312254	8.75812	24.3544	TRUE	Fib_COL6A3+
KCTD12	0.9332	0.0668	2.63692	0.000132938	0.000197724	0	0.25	0.583923	0.458655	3.01062	-8.59208	10.8841	0.0717054	0.17032	0.0542636	0.0952673	1.39758	2.09949	TRUE	Fib_COL6A3+
PNP	0.9332	0.0668	2.63692	6.92e-05	0.000271183	0	0.25	-1.65539	-1.78482	1.89511	-8.27754	6.99807	0.0368217	0.220218	0.0310078	0.139441	0.700372	2.95238	TRUE	Fib_COL6A3+
GRIN3B	0.9332	0.0668	2.63692	1.02e-05	2.23e-05	0	0.25	1.11046	0.556227	3.87527	-11.088	15.9219	0.00775194	0.0484402	0.00775194	0.0302678	0.0144044	0.250568	TRUE	Fib_COL6A3+
WIPF3	0.9332	0.0668	2.63692	0.000110053	0.000110713	0	0.25	1.37871	0.909238	2.96089	-6.96147	9.83317	0.0775194	0.1538	0.0387597	0.0870791	0.694337	1.18553	TRUE	Fib_COL6A3+
TNFRSF21	0.9332	0.0668	2.63692	0.000232255	0.000453959	0	0.25	0.459507	-0.164948	2.88571	-9.12382	9.34901	0.143411	0.398128	0.0872093	0.196256	2.29866	4.58869	TRUE	Fib_COL6A3+
CCL17	0.9332	0.0668	2.63692	4.31e-06	1.24e-05	0	0.25	0.235541	-0.0144186	3.82654	-11.9724	19.5412	0.00775194	0.0245992	0.00581395	0.0154031	0.0294634	0.148807	TRUE	Fib_COL6A3+
PLEKHN1	0.9332	0.0668	2.63692	2.44e-05	3.81e-05	0	0.25	0.81279	0.782545	3.12854	-8.25067	10.1196	0.0174419	0.0546875	0.0116279	0.033785	0.119405	0.410428	TRUE	Fib_COL6A3+
PADI4	0.933	0.067	2.63371	1.94e-05	2.45e-05	0	0.25	0.798806	0.965347	2.85961	-8.28825	8.46055	0.0116279	0.0391907	0.00968992	0.0258158	0.15349	0.263847	TRUE	Fib_COL6A3+
KBTBD8	0.933	0.067	2.63371	1.52e-05	6.17e-05	0	0.25	-1.41368	-1.05108	3.31178	-9.04257	8.97905	0.0290698	0.105332	0.0174419	0.0713151	0.0672685	0.675791	TRUE	Fib_COL6A3+
MAMDC2	0.933	0.067	2.63371	0.000308222	0.000169834	0	0.25	2.96831	2.35713	3.87152	-10.513	15.0021	0.209302	0.154066	0.0833333	0.091114	3.38041	1.56761	TRUE	Fib_COL6A3+
SPINK7	0.933	0.067	2.63371	7.54e-07	2.1e-06	0	0.25	-0.366117	-0.159566	3.66427	-11.9117	15.7209	0.00193798	0.00353201	0.00193798	0.00307056	0.00391829	0.0224766	TRUE	Fib_COL6A3+
DOK5	0.9328	0.0672	2.63052	0.000215013	0.000189552	0	0.25	2.44808	1.61642	3.87943	-10.6446	13.1779	0.108527	0.218047	0.0736434	0.107301	2.19134	1.91622	TRUE	Fib_COL6A3+
PIK3R6	0.9328	0.0672	2.63052	1.99e-05	2.68e-05	0	0.25	0.916472	1.05288	2.80279	-6.90908	10.3077	0.0251938	0.0489458	0.0193798	0.0325752	0.169941	0.28813	TRUE	Fib_COL6A3+
TMEM269	0.9328	0.0672	2.63052	9.15e-06	1.82e-05	0	0.25	0.429262	0.0532322	3.22672	-8.50038	12.2112	0.00581395	0.0331565	0.00581395	0.0231209	0.0178651	0.189755	TRUE	Fib_COL6A3+
PRKAG2	0.9328	0.0672	2.63052	0.00106425	0.00212951	0	0.25	0.121306	-0.350808	2.35997	-7.31975	7.46333	0.682171	1.78312	0.267442	0.391846	10.8301	20.9769	TRUE	Fib_COL6A3+
SMAD9	0.9328	0.0672	2.63052	0.000119752	0.000123339	0	0.25	1.40021	1.13245	3.06794	-9.07492	10.571	0.0736434	0.117971	0.0503876	0.0788939	1.16465	1.23934	TRUE	Fib_COL6A3+
FOXQ1	0.9328	0.0672	2.63052	1.23e-05	5.43e-05	0	0.25	-0.495131	-0.607554	3.07637	-11.338	10.4547	0.0271318	0.0917847	0.0174419	0.0562433	0.263295	0.593584	TRUE	Fib_COL6A3+
RAB37	0.9328	0.0672	2.63052	2.41e-05	8.16e-05	0	0.25	-0.702065	-0.483326	2.98321	-7.89579	9.06702	0.0193798	0.0957195	0.0116279	0.0586394	0.246707	0.872518	TRUE	Fib_COL6A3+
TMEM131L	0.9328	0.0672	2.63052	0.00113827	0.000469413	0	0.25	2.27606	1.90334	2.38177	-6.24778	10.8254	0.496124	0.38841	0.263566	0.185127	12.0043	4.92358	TRUE	Fib_COL6A3+
GDAP1L1	0.9328	0.0672	2.63052	2.19e-05	2.74e-05	0	0.25	2.21165	0.510159	5.25147	-17.0893	18.4645	0.0135659	0.0302045	0.00968992	0.0228665	0.241333	0.289857	TRUE	Fib_COL6A3+
NEURL1	0.9326	0.0674	2.62733	4.37e-05	0.000107227	0	0.25	0.516201	0.623459	3.07049	-7.87304	10.878	0.0639535	0.159086	0.0290698	0.080228	0.37953	1.10509	TRUE	Fib_COL6A3+
CRABP1	0.9326	0.0674	2.62733	5.32e-06	1.8e-05	0	0.25	-0.0351826	0.0252542	3.03262	-13.5525	10.9347	0.00387597	0.0159944	0.00387597	0.0123976	0.0049949	0.186532	TRUE	Fib_COL6A3+
EGR1	0.9326	0.0674	2.62733	0.00238643	0.00119328	0	0.25	1.89829	1.59997	2.86159	-6.15888	13.7875	0.85659	0.675502	0.391473	0.243009	24.6488	11.4015	TRUE	Fib_COL6A3+
ADAM28	0.9324	0.0676	2.62415	6.19e-05	0.000175959	0	0.25	0.311571	0.419772	2.56841	-10.273	8.0993	0.0310078	0.0957753	0.0310078	0.0644818	0.673476	1.99291	TRUE	Fib_COL6A3+
KDR	0.9324	0.0676	2.62415	3.34e-05	0.000212998	0	0.25	1.00187	1.30012	3.36264	-10.8313	11.1471	0.0213178	0.103464	0.0174419	0.0570065	0.606344	2.20126	TRUE	Fib_COL6A3+
DRAXIN	0.9324	0.0676	2.62415	2.24e-05	4.12e-05	0	0.25	0.00961384	0.0493727	2.93755	-8.31004	9.02223	0.0251938	0.0684948	0.0155039	0.0424702	0.168294	0.417461	TRUE	Fib_COL6A3+
CRYGD	0.9324	0.0676	2.62415	5.71e-07	2.09e-06	0	0.25	-0.067232	0.474591	3.9263	-10.9991	12.203	0	0.00441059	0	0.00389588	0	0.0210649	TRUE	Fib_COL6A3+
GINS3	0.9324	0.0676	2.62415	3.93e-05	5.26e-05	0	0.25	0.701371	0.892754	2.60726	-7.24068	8.05726	0.0310078	0.0898121	0.0251938	0.0574059	0.278073	0.531663	TRUE	Fib_COL6A3+
CD24	0.9324	0.0676	2.62415	0.000454899	0.0010524	0	0.25	-0.236133	-0.274122	2.61733	-8.41558	7.05814	0.248062	0.462199	0.178295	0.2338	7.74542	10.7557	TRUE	Fib_COL6A3+
BHLHE41	0.9324	0.0676	2.62415	5.13e-05	7.83e-05	0	0.25	0.786204	0.607963	3.1086	-7.96138	15.6555	0.0484496	0.107636	0.0290698	0.0684753	0.261403	0.817553	TRUE	Fib_COL6A3+
SEMA7A	0.9322	0.0678	2.62099	1.8e-05	3.44e-05	0	0.25	0.36548	0.530947	2.86648	-6.99471	10.3782	0.0135659	0.0631498	0.00968992	0.0415709	0.0623743	0.375987	TRUE	Fib_COL6A3+
JAG2	0.9322	0.0678	2.62099	1.64e-05	6.08e-05	0	0.25	-0.879775	-0.945166	2.68362	-9.73115	8.32966	0.0232558	0.0730649	0.0174419	0.0461176	0.223162	0.659869	TRUE	Fib_COL6A3+
SAA1	0.9322	0.0678	2.62099	1.09e-05	5.38e-06	0	0.25	2.06625	1.9718	2.39849	-6.54093	9.66938	0.00775194	0.00673284	0.00581395	0.00534834	0.0102606	0.0665676	TRUE	Fib_COL6A3+
RND1	0.932	0.068	2.61782	4.26e-05	4.58e-05	0	0.25	0.67913	0.66664	2.99411	-7.08218	9.05234	0.0348837	0.0615195	0.0232558	0.0457212	0.44601	0.527173	TRUE	Fib_COL6A3+
ACER2	0.9318	0.0682	2.61467	0.0001363	0.000102394	0	0.25	2.18305	1.37155	3.51074	-7.47797	12.34	0.0949613	0.129184	0.0562016	0.0809794	1.23731	1.05474	TRUE	Fib_COL6A3+
UGCG	0.9318	0.0682	2.61467	0.00149693	0.000897796	0	0.25	1.48451	1.62639	1.7592	-4.83792	6.96356	0.52907	0.485317	0.352713	0.246165	15.7953	8.78294	TRUE	Fib_COL6A3+
PCOLCE	0.9318	0.0682	2.61467	0.000152951	5.32e-05	0	0.25	2.03558	1.86166	2.09118	-4.09257	9.8549	0.124031	0.0659742	0.0755814	0.0473718	2.54889	0.555971	TRUE	Fib_COL6A3+
TNNI1	0.9318	0.0682	2.61467	9.31e-06	6.13e-05	0	0.25	-1.09102	-0.741597	3.24548	-12.9451	10.0927	0.0174419	0.105888	0.0155039	0.0606865	0.0605127	0.624016	TRUE	Fib_COL6A3+
PIWIL2	0.9318	0.0682	2.61467	6.59e-05	5.3e-05	0	0.25	1.79712	1.5963	2.92367	-9.45723	9.04042	0.0465116	0.0824265	0.0310078	0.0529598	0.67796	0.552795	TRUE	Fib_COL6A3+
HCAR2	0.9318	0.0682	2.61467	1.12e-06	5.34e-06	0	0.25	-1.30903	-1.19495	3.14354	-12.1223	9.04042	0.00193798	0.0046591	0.00193798	0.00381306	0.00480532	0.0510668	TRUE	Fib_COL6A3+
HEXIM1	0.9318	0.0682	2.61467	0.000202613	0.000358515	0	0.25	-1.18744	-1.35652	2.39792	-7.65577	8.1396	0.120155	0.29063	0.0794574	0.161778	1.95057	4.05311	TRUE	Fib_COL6A3+
RTKN2	0.9316	0.0684	2.61153	7.23e-05	0.00011482	0	0.25	0.543737	0.74562	2.58784	-7.92279	7.45279	0.0562016	0.132742	0.0329457	0.080302	0.438607	1.10405	TRUE	Fib_COL6A3+
SLC14A1	0.9316	0.0684	2.61153	4.41e-05	0.000194104	0	0.25	0.416834	0.0672841	3.19822	-9.84198	11.1808	0.0484496	0.120913	0.0310078	0.0625235	0.655036	1.90088	TRUE	Fib_COL6A3+
OTOA	0.9316	0.0684	2.61153	2.3e-05	2.6e-05	0	0.25	0.852211	0.98901	2.61788	-8.77613	10.2725	0.0290698	0.045062	0.0193798	0.0310399	0.393554	0.283796	TRUE	Fib_COL6A3+
NFKBIA	0.9316	0.0684	2.61153	0.00124706	0.00237232	0	0.25	0.271061	0.66684	2.44658	-6.77565	13.4415	0.375969	0.744498	0.217054	0.28408	10.6624	22.2589	TRUE	Fib_COL6A3+
KLHL6	0.9316	0.0684	2.61153	4.71e-05	0.000112471	0	0.25	0.468611	0.490322	2.70398	-8.79074	8.7073	0.0271318	0.141711	0.0232558	0.0812959	0.389893	1.29637	TRUE	Fib_COL6A3+
APOLD1	0.9316	0.0684	2.61153	0.000132706	0.000316205	0	0.25	-0.295332	-0.491002	2.61994	-7.10215	9.75287	0.155039	0.377875	0.0542636	0.151431	0.948773	3.29926	TRUE	Fib_COL6A3+
LYZ	0.9314	0.0686	2.6084	0.000102308	0.00106392	0	0.25	1.11804	0.784624	4.63472	-15.3807	19.7367	0.0174419	0.471517	0.00968992	0.0454697	0.436853	10.2045	TRUE	Fib_COL6A3+
FAM107A	0.9314	0.0686	2.6084	7.71e-05	0.000207802	0	0.25	-0.0373367	-0.142163	2.88241	-9.23917	10.5746	0.131783	0.298104	0.0503876	0.129721	1.26263	2.24982	TRUE	Fib_COL6A3+
HNRNPA1P48	0.9314	0.0686	2.6084	2.59e-05	6.45e-05	0	0.25	-0.842316	-0.879473	2.82216	-7.35283	9.41463	0.0251938	0.0695121	0.0213178	0.0476292	0.164966	0.662387	TRUE	Fib_COL6A3+
SMPD3	0.9314	0.0686	2.6084	2.42e-05	9.51e-05	0	0.25	-0.410555	-0.189664	3.65842	-9.78011	13.2558	0.0639535	0.19904	0.0251938	0.0926818	0.191731	1.00676	TRUE	Fib_COL6A3+
CCDC168	0.9314	0.0686	2.6084	7.78e-06	1.67e-05	0	0.25	-0.0384773	-0.109612	2.54179	-7.4091	7.93577	0.00581395	0.0162902	0.00581395	0.0124745	0.0786374	0.196735	TRUE	Fib_COL6A3+
PJVK	0.9314	0.0686	2.6084	8.33e-05	0.000123602	0	0.25	0.697981	0.0563593	2.60644	-6.82918	9.7094	0.0891473	0.168441	0.0387597	0.107378	2.02042	1.39488	TRUE	Fib_COL6A3+
VPS53	0.9312	0.0688	2.60527	0.00073469	0.000821404	0	0.25	0.359107	0.0194769	1.71551	-5.01703	6.10861	0.29845	0.522226	0.209302	0.282992	7.6493	8.72248	TRUE	Fib_COL6A3+
TNFAIP3	0.9312	0.0688	2.60527	0.000452723	0.000727537	0	0.25	1.72393	1.09274	3.62738	-7.92883	17.2252	0.174419	0.335397	0.106589	0.14279	3.7883	7.29206	TRUE	Fib_COL6A3+
IDO1	0.9312	0.0688	2.60527	2.44e-05	2.83e-05	0	0.25	0.454041	0.675248	2.60483	-9.93751	8.11061	0.0174419	0.0209134	0.0135659	0.0164562	0.263977	0.268888	TRUE	Fib_COL6A3+
SAG	0.9312	0.0688	2.60527	9.23e-06	1.79e-05	0	0.25	-0.271644	-0.316362	2.97541	-9.22707	9.11802	0.00968992	0.0318284	0.00968992	0.0208727	0.109928	0.194122	TRUE	Fib_COL6A3+
AHRR	0.931	0.069	2.60215	5.18e-05	7.68e-05	0	0.25	2.49406	0.943197	5.00105	-14.0456	16.1864	0.0406977	0.136453	0.0290698	0.070617	0.466907	0.78063	TRUE	Fib_COL6A3+
TSPAN5	0.931	0.069	2.60215	0.000181731	0.000497471	0	0.25	0.162761	-0.391723	2.86003	-7.9226	10.0524	0.0891473	0.335483	0.0600775	0.146497	1.15821	4.43759	TRUE	Fib_COL6A3+
SYT17	0.931	0.069	2.60215	8.86e-05	0.000181539	0	0.25	0.677133	0.0933914	3.2073	-10.9079	10.7297	0.0503876	0.153875	0.0406977	0.0866147	0.824892	1.88761	TRUE	Fib_COL6A3+
TST	0.931	0.069	2.60215	3.71e-05	0.000179101	0	0.25	-1.0544	-1.02348	2.62881	-9.7665	7.57648	0.0213178	0.166536	0.0193798	0.105008	0.342435	2.07153	TRUE	Fib_COL6A3+
DTNA	0.931	0.069	2.60215	0.000501365	0.000452576	0	0.25	2.423	1.33657	4.42098	-15.2152	16.6844	0.329457	0.430019	0.135659	0.175537	4.7582	4.32347	TRUE	Fib_COL6A3+
HIST1H2BD	0.931	0.069	2.60215	4.88e-05	0.000167391	0	0.25	-1.39751	-1.53467	2.69175	-9.24256	9.73342	0.0755814	0.205091	0.0426357	0.115025	0.506255	1.76991	TRUE	Fib_COL6A3+
IRF8	0.9308	0.0692	2.59904	0.000132066	0.000182628	0	0.25	1.35874	1.09686	3.01747	-8.16724	11.8425	0.0717054	0.118655	0.0581395	0.0744655	1.87557	2.2721	TRUE	Fib_COL6A3+
DOK3	0.9308	0.0692	2.59904	9.32e-06	2.84e-05	0	0.25	-0.741994	-0.938041	2.32199	-7.33864	8.30737	0.00968992	0.0284447	0.00968992	0.0198314	0.078489	0.326472	TRUE	Fib_COL6A3+
C16orf89	0.9308	0.0692	2.59904	2.52e-05	7.63e-05	0	0.25	0.232154	0.24775	2.769	-8.35068	7.87341	0.0135659	0.0541368	0.0116279	0.0400859	0.0976346	0.759333	TRUE	Fib_COL6A3+
CCDC200	0.9308	0.0692	2.59904	6.42e-05	9.13e-05	0	0.25	1.73321	0.414787	4.34989	-10.9827	16.018	0.0348837	0.0913263	0.0329457	0.0628755	0.807274	1.00355	TRUE	Fib_COL6A3+
BSG	0.9308	0.0692	2.59904	0.000220978	0.000917705	0	0.25	-1.44532	-1.4909	1.93912	-8.2154	6.31528	0.122093	0.439115	0.0910853	0.217912	2.69274	9.10661	TRUE	Fib_COL6A3+
FFAR2	0.9308	0.0692	2.59904	3.22e-06	1.52e-05	0	0.25	-0.538124	-0.374169	3.12034	-12.9519	8.75266	0.00193798	0.0124537	0.00193798	0.00918802	0.00368298	0.164217	TRUE	Fib_COL6A3+
MFNG	0.9308	0.0692	2.59904	1.68e-05	0.000121087	0	0.25	-1.72676	-1.76971	2.75734	-7.90981	9.71616	0.0155039	0.0752029	0.00968992	0.0524303	0.0311111	1.1456	TRUE	Fib_COL6A3+
UACA	0.9308	0.0692	2.59904	0.00306338	0.00129661	0	0.25	2.65423	1.81433	3.22767	-10.5425	12.8522	1.12403	0.750157	0.552326	0.333555	33.3994	13.2857	TRUE	Fib_COL6A3+
MS4A4E	0.9308	0.0692	2.59904	1.25e-05	2.18e-05	0	0.25	0.883356	0.959497	2.35693	-9.17695	8.82708	0.00968992	0.0201385	0.00968992	0.0150511	0.16515	0.238862	TRUE	Fib_COL6A3+
CNTN2	0.9308	0.0692	2.59904	1.83e-05	3.61e-05	0	0.25	0.798702	0.993916	2.8385	-7.40538	10.8248	0.0213178	0.0700682	0.0174419	0.0457774	0.121851	0.391692	TRUE	Fib_COL6A3+
ANGPT2	0.9306	0.0694	2.59594	0.000171911	0.000173835	0	0.25	1.37682	0.94471	3.03891	-6.12419	13.041	0.0968992	0.159888	0.0542636	0.0971753	1.41425	1.77772	TRUE	Fib_COL6A3+
SYNDIG1	0.9306	0.0694	2.59594	0.000506781	0.000394619	0	0.25	3.44114	2.03551	5.08729	-16.1495	21.3692	0.22093	0.273606	0.156977	0.136016	4.54612	3.79858	TRUE	Fib_COL6A3+
STAP1	0.9306	0.0694	2.59594	1.94e-05	0.000102273	0	0.25	-0.279418	-0.147434	2.70228	-9.36686	8.28267	0.0174419	0.068613	0.0155039	0.0443279	0.314472	1.1577	TRUE	Fib_COL6A3+
AP1S3	0.9306	0.0694	2.59594	0.000245287	0.000497365	0	0.25	0.329511	0.163365	2.49223	-9.68927	7.28675	0.168605	0.34307	0.0891473	0.16179	2.7193	4.76522	TRUE	Fib_COL6A3+
PLCD3	0.9306	0.0694	2.59594	3.93e-05	8.45e-05	0	0.25	0.685889	0.654319	3.05606	-8.93198	11.7566	0.0697674	0.165821	0.0213178	0.0804144	0.340156	0.919925	TRUE	Fib_COL6A3+
LRRN3	0.9304	0.0696	2.59285	5.24e-05	6.19e-05	0	0.25	1.31971	0.829334	3.40974	-8.67216	13.0726	0.0251938	0.0453722	0.0213178	0.0369591	0.426717	0.565648	TRUE	Fib_COL6A3+
HPSE	0.9304	0.0696	2.59285	1.98e-05	4.38e-05	0	0.25	-0.220819	-0.336204	2.58772	-9.75323	10.0906	0.0232558	0.056716	0.0155039	0.039864	0.245465	0.474385	TRUE	Fib_COL6A3+
DYNC1I1	0.9304	0.0696	2.59285	0.000407954	0.000132024	0	0.25	4.94829	4.28779	4.90032	-14.5899	21.4397	0.141473	0.193732	0.0930233	0.0938621	2.2521	1.36168	TRUE	Fib_COL6A3+
APOC2	0.9304	0.0696	2.59285	4.28e-06	3.02e-05	0	0.25	-0.927577	-0.850876	3.29259	-10.9979	12.5631	0.00193798	0.0226588	0.00193798	0.0161722	0.0301867	0.296	TRUE	Fib_COL6A3+
MMRN2	0.9302	0.0698	2.58977	3.66e-05	0.000213328	0	0.25	-0.342033	0.325015	3.6526	-9.25374	11.5735	0.149225	0.31778	0.0329457	0.133176	0.497821	2.20919	TRUE	Fib_COL6A3+
MAP2	0.9302	0.0698	2.58977	0.000575219	0.000274281	0	0.25	3.05001	2.49466	3.7938	-9.78768	13.3902	0.209302	0.281491	0.104651	0.130703	3.49212	2.69196	TRUE	Fib_COL6A3+
CACNA2D2	0.9302	0.0698	2.58977	4.32e-05	0.000139154	0	0.25	0.134941	0.329805	3.2956	-8.51729	11.7022	0.187985	0.289393	0.0368217	0.103012	0.733962	1.42182	TRUE	Fib_COL6A3+
GMPR	0.9302	0.0698	2.58977	8.81e-05	0.000327669	0	0.25	-0.684821	-0.722756	2.25601	-8.6533	6.88213	0.135659	0.281361	0.0639535	0.148984	1.54109	3.18552	TRUE	Fib_COL6A3+
GSTM3	0.9302	0.0698	2.58977	0.000164376	0.000330537	0	0.25	-0.0842588	-0.320433	2.91756	-11.5919	11.1312	0.0872093	0.161054	0.0562016	0.0863129	1.77301	3.1567	TRUE	Fib_COL6A3+
TBC1D9	0.93	0.07	2.58669	0.000399652	0.000696239	0	0.25	0.687683	0.120653	3.0343	-10.3887	9.93709	0.191861	0.541301	0.135659	0.225745	4.16762	6.87095	TRUE	Fib_COL6A3+
ANKDD1A	0.93	0.07	2.58669	0.000195068	7.77e-05	0	0.25	2.38691	1.96326	2.4959	-6.41375	10.6631	0.0910853	0.0719877	0.0794574	0.0503566	2.43679	0.819505	TRUE	Fib_COL6A3+
ARHGAP26	0.93	0.07	2.58669	0.00124186	0.0020569	0	0.25	0.715865	0.317444	2.76511	-8.48944	9.81597	0.889535	1.60127	0.312016	0.352055	15.5206	19.1764	TRUE	Fib_COL6A3+
ABCA3	0.93	0.07	2.58669	7.19e-05	0.000130417	0	0.25	-0.0423605	-0.466363	2.35546	-5.72108	7.69168	0.0852713	0.162951	0.0542636	0.0963854	1.12796	1.44701	TRUE	Fib_COL6A3+
TMEM204	0.9298	0.0702	2.58362	0.000143124	0.000203792	0	0.25	1.84021	1.86984	2.98681	-6.4272	12.3556	0.0910853	0.125446	0.0523256	0.0675464	1.1745	2.01575	TRUE	Fib_COL6A3+
NCR1	0.9298	0.0702	2.58362	6.6e-06	2.8e-05	0	0.25	0.0305228	0.189697	3.12911	-10.7884	9.63794	0.00581395	0.0103121	0.00581395	0.00833311	0.180663	0.290439	TRUE	Fib_COL6A3+
IGFBP3	0.9298	0.0702	2.58362	0.000202709	0.000106962	0	0.25	2.18079	1.81725	2.4737	-4.63898	12.1278	0.0678295	0.0893565	0.0503876	0.0572284	1.38779	1.12229	TRUE	Fib_COL6A3+
DGKI	0.9298	0.0702	2.58362	0.00020505	0.000320051	0	0.25	1.85144	1.04841	3.83704	-9.41099	13.4508	0.197674	0.395675	0.0678295	0.146757	1.89818	3.17814	TRUE	Fib_COL6A3+
ALS2CL	0.9298	0.0702	2.58362	0.00013032	0.000184311	0	0.25	1.58956	0.938218	3.26437	-8.44249	12.6093	0.125969	0.173902	0.0639535	0.0906496	2.01351	1.96236	TRUE	Fib_COL6A3+
DSC2	0.9296	0.0704	2.58056	3.56e-05	9.34e-05	0	0.25	-0.0919988	-0.842461	3.23417	-9.87044	13.5574	0.0426357	0.0928374	0.0329457	0.0682741	0.732719	0.963599	TRUE	Fib_COL6A3+
FCN1	0.9296	0.0704	2.58056	1.73e-05	0.000290915	0	0.25	0.363331	0.281914	3.3555	-12.2837	11.2855	0.0116279	0.122048	0.0116279	0.0366781	0.387434	3.02058	TRUE	Fib_COL6A3+
SELENOP	0.9294	0.0706	2.57751	0.000618127	0.000869497	0	0.25	1.03322	1.1223	2.91944	-9.48556	12.1143	0.174419	0.525152	0.135659	0.214185	3.9832	9.18184	TRUE	Fib_COL6A3+
MAN1C1	0.9292	0.0708	2.57446	0.000612677	0.000709132	0	0.25	1.15662	0.565781	2.90155	-8.01042	8.84982	0.412791	0.829613	0.180233	0.23924	7.30814	7.02398	TRUE	Fib_COL6A3+
GALNT15	0.929	0.071	2.57143	8.7e-05	0.000137398	0	0.25	2.34621	1.44577	4.19026	-14.7489	17.4638	0.0813954	0.103593	0.0620155	0.0616774	1.60124	1.32313	TRUE	Fib_COL6A3+
ABLIM2	0.929	0.071	2.57143	0.00059683	0.000278762	0	0.25	3.57941	2.97317	4.23952	-10.9673	14.9012	0.331395	0.421767	0.182171	0.14644	5.93444	2.86894	TRUE	Fib_COL6A3+
GPNMB	0.929	0.071	2.57143	6.71e-05	6.74e-05	0	0.25	1.18359	1.05015	2.66453	-9.27092	9.52999	0.0542636	0.0764363	0.0445736	0.0524776	1.39798	0.752151	TRUE	Fib_COL6A3+
IL23A	0.9288	0.0712	2.5684	2.02e-05	5.11e-05	0	0.25	-0.819633	-0.377273	3.40346	-9.29617	10.9563	0.0348837	0.0667549	0.0213178	0.0482356	0.291367	0.515209	TRUE	Fib_COL6A3+
MS4A7	0.9288	0.0712	2.5684	1.55e-05	0.000203169	0	0.25	0.839009	0.788317	3.64449	-13.0096	13.3726	0.0135659	0.0933218	0.0135659	0.0403048	0.199757	2.2602	TRUE	Fib_COL6A3+
ECHS1	0.9288	0.0712	2.5684	0.000161239	0.000853919	0	0.25	-1.10499	-1.04848	2.59551	-9.59388	9.23043	0.0755814	0.475795	0.0620155	0.186609	1.44594	9.35578	TRUE	Fib_COL6A3+
NMU	0.9286	0.0714	2.56538	5.93e-06	1.21e-05	0	0.25	0.106474	0.158591	2.83405	-6.97865	9.4476	0.0135659	0.019331	0.0116279	0.0157374	0.119091	0.124003	TRUE	Fib_COL6A3+
LURAP1L	0.9286	0.0714	2.56538	0.000410375	0.000150365	0	0.25	3.87964	2.74966	4.18345	-14.4088	16.7511	0.174419	0.179686	0.122093	0.101331	3.44441	1.61108	TRUE	Fib_COL6A3+
LRRK1	0.9286	0.0714	2.56538	0.000515402	0.000181177	0	0.25	3.68094	3.37088	3.77063	-11.9717	16.7466	0.304264	0.231954	0.182171	0.111342	6.51326	1.85747	TRUE	Fib_COL6A3+
FXYD3	0.9286	0.0714	2.56538	1.1e-05	2.91e-05	0	0.25	0.00789631	0.0136738	2.80857	-10.6313	12.5461	0.0232558	0.0365522	0.00968992	0.0243485	0.0294367	0.321309	TRUE	Fib_COL6A3+
DERL3	0.9286	0.0714	2.56538	1.6e-05	6.72e-05	0	0.25	-0.752779	-0.365314	3.73873	-12.5618	10.9636	0.0426357	0.0992297	0.0193798	0.0650083	0.167635	0.70786	TRUE	Fib_COL6A3+
HOMER1	0.9286	0.0714	2.56538	0.000627672	0.000504075	0	0.25	1.17237	1.00604	2.42121	-6.1657	8.62228	0.205426	0.375425	0.139535	0.18208	4.94434	5.16301	TRUE	Fib_COL6A3+
MYO15A	0.9286	0.0714	2.56538	3.39e-05	7.76e-05	0	0.25	0.461113	0.613245	3.12921	-7.6192	12.0871	0.0639535	0.168905	0.0310078	0.0799618	0.476585	0.849028	TRUE	Fib_COL6A3+
KCNMB4	0.9284	0.0716	2.56237	8.42e-05	0.00016489	0	0.25	0.250896	-0.138138	2.39158	-7.55006	8.61256	0.0310078	0.135268	0.0232558	0.0889575	0.398153	1.69579	TRUE	Fib_COL6A3+
DISC1	0.9284	0.0716	2.56237	0.000474085	0.00036562	0	0.25	1.88295	1.83291	2.83359	-6.95685	11.232	0.193799	0.35428	0.139535	0.151525	4.01043	3.60016	TRUE	Fib_COL6A3+
MSR1	0.9284	0.0716	2.56237	0.000208925	0.000451848	0	0.25	0.956909	0.228384	3.97163	-13.4813	13.9801	0.106589	0.293007	0.0678295	0.142811	1.45521	4.44289	TRUE	Fib_COL6A3+
FOXP3	0.9282	0.0718	2.55936	1.17e-05	4.94e-05	0	0.25	-1.60328	-1.10203	3.94941	-11.8468	11.3159	0.0406977	0.0935624	0.0232558	0.0627394	0.201168	0.525041	TRUE	Fib_COL6A3+
SLC18A2	0.9282	0.0718	2.55936	1.28e-05	2.35e-05	0	0.25	0.589227	0.542989	2.78262	-10.1276	12.6594	0.00968992	0.0324079	0.00775194	0.0241563	0.0578505	0.247575	TRUE	Fib_COL6A3+
NOX5	0.9282	0.0718	2.55936	5.32e-05	8.02e-05	0	0.25	1.95691	0.91769	4.50334	-13.6445	14.7212	0.0562016	0.151394	0.0387597	0.0765777	0.602547	0.82525	TRUE	Fib_COL6A3+
CD9	0.9282	0.0718	2.55936	0.000326932	0.00103638	0	0.25	-0.52039	-0.617669	2.49713	-6.88166	9.75771	0.224806	0.628505	0.100775	0.243184	3.03462	10.5729	TRUE	Fib_COL6A3+
SMOX	0.9282	0.0718	2.55936	4.26e-05	7.82e-05	0	0.25	0.358731	0.489184	2.67012	-6.75823	9.76229	0.0562016	0.154991	0.0426357	0.0754743	0.737856	0.869085	TRUE	Fib_COL6A3+
NEK6	0.9282	0.0718	2.55936	0.000468284	0.000294585	0	0.25	1.50033	1.44303	2.36556	-6.83968	11.3866	0.25	0.361316	0.139535	0.154475	4.43748	3.07181	TRUE	Fib_COL6A3+
UPK1A	0.928	0.072	2.55637	3.17e-06	7.9e-06	0	0.25	0.312788	0.528823	3.16424	-8.73384	12.1418	0.00193798	0.0164057	0.00193798	0.0122734	0.00345144	0.0922758	TRUE	Fib_COL6A3+
CITED1	0.928	0.072	2.55637	3.47e-06	1.2e-05	0	0.25	-0.646989	-0.444448	3.52993	-8.84767	14.6854	0.00581395	0.0236229	0.00193798	0.0194173	0.0055371	0.125521	TRUE	Fib_COL6A3+
LAG3	0.928	0.072	2.55637	2.5e-05	7.57e-05	0	0.25	-0.0574478	0.0362463	2.86953	-8.80572	9.61135	0.0193798	0.0308077	0.0174419	0.0239167	0.376912	0.722683	TRUE	Fib_COL6A3+
GFPT2	0.928	0.072	2.55637	0.000415274	0.000104346	0	0.25	3.24063	2.91291	3.15209	-5.2977	14.9347	0.156977	0.112529	0.0833333	0.0706702	4.86242	0.97139	TRUE	Fib_COL6A3+
CD83	0.928	0.072	2.55637	0.000126314	0.000423931	0	0.25	-1.09508	-1.14206	2.30856	-9.38372	6.71143	0.0775194	0.285535	0.0562016	0.148694	1.50395	5.2832	TRUE	Fib_COL6A3+
JAKMIP3	0.9278	0.0722	2.55338	5.44e-05	5.93e-05	0	0.25	2.03357	1.45134	3.33575	-7.34812	11.7566	0.0445736	0.119738	0.0310078	0.0622632	0.48571	0.634241	TRUE	Fib_COL6A3+
CD1E	0.9278	0.0722	2.55338	1.17e-06	1.87e-05	0	0.25	-0.499616	-0.236977	3.10629	-14.8724	8.97959	0	0.0133382	0	0.00536609	0	0.164085	TRUE	Fib_COL6A3+
PKP3	0.9276	0.0724	2.55039	4.3e-06	1.77e-05	0	0.25	-0.916412	-0.532154	3.31866	-9.91025	11.0407	0.00581395	0.0434768	0.00387597	0.0271203	0.0183088	0.197839	TRUE	Fib_COL6A3+
SCT	0.9276	0.0724	2.55039	3.64e-06	4.84e-06	0	0.25	-0.224525	-0.174239	2.89764	-8.73555	9.68988	0	0.00672102	0	0.00486024	0	0.0625372	TRUE	Fib_COL6A3+
GNG2	0.9274	0.0726	2.54742	0.000168761	0.000392006	0	0.25	1.11051	0.485121	3.32597	-8.95089	11.2055	0.106589	0.184678	0.0736434	0.109531	1.48586	4.13232	TRUE	Fib_COL6A3+
FYB1	0.9274	0.0726	2.54742	0.000166121	0.000691856	0	0.25	-0.525014	-0.393547	2.92139	-10.1111	9.93201	0.112403	0.33065	0.0910853	0.169425	2.58081	7.71756	TRUE	Fib_COL6A3+
INSYN2A	0.9274	0.0726	2.54742	0.000139487	0.000121746	0	0.25	3.16486	1.47227	5.19606	-16.471	17.7765	0.0968992	0.100508	0.0600775	0.0688746	1.53961	1.16379	TRUE	Fib_COL6A3+
METRNL	0.9274	0.0726	2.54742	8.05e-05	0.000215997	0	0.25	-1.14144	-1.21948	2.02602	-8.83431	6.18612	0.0717054	0.210294	0.0426357	0.117805	0.89648	2.30341	TRUE	Fib_COL6A3+
CDKN1A	0.9274	0.0726	2.54742	0.000270424	0.000329597	0	0.25	0.61404	0.307669	2.48572	-6.69131	10.9245	0.164729	0.290418	0.0988372	0.144254	2.57871	3.33167	TRUE	Fib_COL6A3+
MS4A1	0.9274	0.0726	2.54742	1.83e-05	0.000130632	0	0.25	0.0327261	-0.0418816	3.44344	-13.7506	11.2067	0.0116279	0.0339198	0.00968992	0.0207426	0.283791	1.49261	TRUE	Fib_COL6A3+
AR	0.9272	0.0728	2.54445	0.000285555	0.00025408	0	0.25	1.8888	1.19813	3.20168	-11.0345	12.1417	0.110465	0.204421	0.0891473	0.121707	2.65271	2.56366	TRUE	Fib_COL6A3+
CFAP44	0.9272	0.0728	2.54445	0.000306821	0.000367249	0	0.25	1.03367	0.16069	2.96124	-7.63398	9.17872	0.106589	0.228149	0.0852713	0.155939	2.67708	3.87835	TRUE	Fib_COL6A3+
DHRS2	0.9272	0.0728	2.54445	5.84e-06	1.7e-05	0	0.25	-0.473035	-0.109305	3.36657	-9.12642	12.2451	0.0116279	0.029799	0.00968992	0.0233576	0.107965	0.174354	TRUE	Fib_COL6A3+
NUP210L	0.9272	0.0728	2.54445	9.07e-05	7.49e-05	0	0.25	2.09349	1.28029	3.93407	-8.69248	15.4507	0.0503876	0.0955745	0.0406977	0.0582815	1.24537	0.801206	TRUE	Fib_COL6A3+
SDC3	0.9272	0.0728	2.54445	0.000122696	6.51e-05	0	0.25	2.61727	2.37615	2.99098	-10.5761	11.7395	0.0949612	0.101015	0.0465116	0.0527793	1.06339	0.681548	TRUE	Fib_COL6A3+
TTR	0.927	0.073	2.54149	8.13e-06	6.14e-05	0	0.25	-0.954334	-0.427063	3.49687	-10.0828	10.3554	0.0193798	0.0918145	0.0135659	0.0588406	0.11496	0.610344	TRUE	Fib_COL6A3+
CASS4	0.927	0.073	2.54149	3.94e-05	4.48e-05	0	0.25	1.16675	1.04671	2.62608	-6.08856	9.30395	0.0426357	0.0492771	0.0329457	0.0345482	0.664981	0.488086	TRUE	Fib_COL6A3+
RIDA	0.927	0.073	2.54149	8.52e-05	0.000519691	0	0.25	-0.949833	-0.824314	2.76382	-10.6827	10.0957	0.0445736	0.350077	0.0348837	0.161769	0.708724	5.80846	TRUE	Fib_COL6A3+
PCLAF	0.927	0.073	2.54149	2.25e-05	6.14e-05	0	0.25	-1.28042	-0.922489	3.08287	-11.7255	10.8705	0.0329457	0.105092	0.0174419	0.0688007	0.167634	0.720934	TRUE	Fib_COL6A3+
TPX2	0.927	0.073	2.54149	1.6e-05	4.7e-05	0	0.25	-0.270168	0.169814	3.1175	-9.05496	9.60328	0.0872093	0.0892025	0.0329457	0.0587903	0.405651	0.495248	TRUE	Fib_COL6A3+
DUOX1	0.927	0.073	2.54149	5.18e-05	9.42e-05	0	0.25	0.0310287	-0.421948	2.49925	-6.59094	9.59425	0.0251938	0.0854224	0.0251938	0.0592192	0.440904	0.945413	TRUE	Fib_COL6A3+
KIAA0556	0.9268	0.0732	2.53854	0.000417015	0.000517212	0	0.25	0.851229	-0.392984	2.9447	-7.78994	8.20014	0.263566	0.469131	0.143411	0.224039	4.30181	5.21285	TRUE	Fib_COL6A3+
SFTPB	0.9268	0.0732	2.53854	3.33e-06	1.45e-05	0	0.25	-0.84542	-0.563931	3.03925	-9.23294	9.4553	0.00387597	0.0224339	0.00193798	0.0165449	0.00736596	0.154901	TRUE	Fib_COL6A3+
C12orf75	0.9266	0.0734	2.5356	0.000316319	0.00108294	0	0.25	-0.794536	-0.997911	2.17056	-7.76285	6.63771	0.187985	0.622528	0.124031	0.260782	3.56985	11.3617	TRUE	Fib_COL6A3+
ZNF165	0.9266	0.0734	2.5356	2.52e-05	7.5e-05	0	0.25	-1.09083	-1.12253	2.67022	-9.18505	8.57441	0.0251938	0.0828132	0.0174419	0.0605741	0.146926	0.788651	TRUE	Fib_COL6A3+
TANC2	0.9266	0.0734	2.5356	0.00105906	0.00104247	0	0.25	1.57321	0.926739	3.04977	-8.43164	11.0649	0.459303	0.686622	0.267442	0.283746	10.7883	10.9636	TRUE	Fib_COL6A3+
AKR1E2	0.9266	0.0734	2.5356	6.91e-05	5.96e-05	0	0.25	1.79981	1.12963	3.12236	-8.86567	10.4912	0.0329457	0.086109	0.0310078	0.0542407	0.69686	0.642658	TRUE	Fib_COL6A3+
KCND3	0.9266	0.0734	2.5356	0.000323562	0.0001417	0	0.25	2.97901	2.52832	3.49479	-9.79381	11.2398	0.156977	0.192176	0.112403	0.0960778	3.54168	1.44924	TRUE	Fib_COL6A3+
ITPR3	0.9266	0.0734	2.5356	0.000190936	0.00030346	0	0.25	0.904162	0.360285	3.10372	-8.31033	12.1192	0.135659	0.279856	0.0717054	0.136785	1.45079	3.19786	TRUE	Fib_COL6A3+
ACER1	0.9266	0.0734	2.5356	1.57e-05	1.68e-05	0	0.25	1.64078	0.988335	3.35936	-8.71538	10.4378	0.0135659	0.0201504	0.0135659	0.0147937	0.30014	0.184823	TRUE	Fib_COL6A3+
RAB31	0.9266	0.0734	2.5356	0.000935208	0.00044857	0	0.25	2.4986	1.83536	2.80039	-12.3384	10.4156	0.420543	0.448337	0.195736	0.181725	8.44445	4.5864	TRUE	Fib_COL6A3+
RIPOR2	0.9266	0.0734	2.5356	0.000277149	0.000853522	0	0.25	-0.011204	-0.45391	2.73933	-8.12423	10.4913	0.197674	0.402184	0.120155	0.190839	3.546	8.41205	TRUE	Fib_COL6A3+
CCR6	0.9266	0.0734	2.5356	2.62e-05	8.32e-05	0	0.25	-0.93345	-0.976631	2.60467	-9.26239	9.41342	0.0155039	0.0574615	0.0116279	0.0408136	0.13328	0.845983	TRUE	Fib_COL6A3+
PYHIN1	0.9264	0.0736	2.53266	2.83e-05	0.000331855	0	0.25	-0.463283	-0.0880208	3.39781	-10.6737	10.4334	0.0251938	0.0703696	0.0251938	0.0514275	0.577162	3.8801	TRUE	Fib_COL6A3+
IL1A	0.9264	0.0736	2.53266	3.79e-06	7.01e-06	0	0.25	-0.934472	-0.766753	3.52719	-12.2515	11.9331	0.00387597	0.0116047	0.00387597	0.00682741	0.0458371	0.0809269	TRUE	Fib_COL6A3+
LRP8	0.9264	0.0736	2.53266	3.38e-05	9.9e-05	0	0.25	-0.0961002	-0.0746617	3.10452	-10.0586	11.0963	0.0542636	0.186612	0.0271318	0.0852125	0.503794	0.991896	TRUE	Fib_COL6A3+
EIF4A3	0.9264	0.0736	2.53266	0.000156202	0.000322042	0	0.25	-0.376895	-0.625978	2.64137	-6.96962	10.9127	0.0813954	0.178744	0.0600775	0.116356	1.55828	3.64819	TRUE	Fib_COL6A3+
AATK	0.9264	0.0736	2.53266	3.32e-05	0.000118047	0	0.25	-1.01838	-1.2022	2.37457	-7.19361	8.82656	0.0465116	0.187576	0.0348837	0.0871442	0.587473	1.32552	TRUE	Fib_COL6A3+
RFX2	0.9262	0.0738	2.52973	0.0011413	0.000690856	0	0.25	2.27493	1.54091	3.65882	-9.46422	13.2225	0.594961	0.656822	0.246124	0.217779	14.848	6.84164	TRUE	Fib_COL6A3+
SPI1	0.9262	0.0738	2.52973	2.66e-05	0.000165158	0	0.25	-0.726963	-0.50443	2.82471	-11.1479	8.12424	0.0290698	0.131257	0.0193798	0.0832542	0.229405	1.82167	TRUE	Fib_COL6A3+
HAMP	0.9262	0.0738	2.52973	1.75e-06	6.17e-06	0	0.25	-1.03433	-0.928544	2.85902	-11.4597	8.93211	0.00193798	0.00951643	0.00193798	0.00706998	0.00133003	0.0630974	TRUE	Fib_COL6A3+
PBK	0.926	0.074	2.52681	4.4e-06	1.13e-05	0	0.25	-0.298582	0.00585938	3.06747	-8.02386	9.38009	0.00968992	0.0228392	0.00968992	0.017675	0.0555558	0.117459	TRUE	Fib_COL6A3+
PBX4	0.926	0.074	2.52681	9.37e-05	0.000188854	0	0.25	0.563499	-0.0178928	2.93027	-7.69592	9.9982	0.0620155	0.152969	0.0445736	0.0931847	0.980675	1.94288	TRUE	Fib_COL6A3+
TNFRSF11B	0.926	0.074	2.52681	0.00011839	0.00018963	0	0.25	0.653242	0.12973	2.92849	-9.38323	9.97399	0.0794574	0.160714	0.0620155	0.101757	1.82188	1.86617	TRUE	Fib_COL6A3+
RTN4R	0.926	0.074	2.52681	1.57e-05	3.28e-05	0	0.25	-0.232725	0.14712	3.17102	-9.91851	12.2565	0.0368217	0.0727751	0.0174419	0.0427867	0.0789858	0.337862	TRUE	Fib_COL6A3+
IQGAP2	0.9258	0.0742	2.52389	0.000348843	0.00116803	0	0.25	-0.909282	-1.19807	1.97143	-6.84998	5.13421	0.178295	0.76981	0.141473	0.298676	4.213	12.0099	TRUE	Fib_COL6A3+
KIRREL1	0.9258	0.0742	2.52389	0.000926083	0.000395303	0	0.25	4.23159	2.66631	4.77032	-12.1541	16.1177	0.525194	0.39458	0.271318	0.163944	10.5313	4.03722	TRUE	Fib_COL6A3+
MLC1	0.9258	0.0742	2.52389	4.29e-06	1.92e-05	0	0.25	-0.861465	-0.430216	3.27587	-10.1815	10.9347	0.00775194	0.0225345	0.00581395	0.0157906	0.0633843	0.203042	TRUE	Fib_COL6A3+
TMEM176A	0.9258	0.0742	2.52389	7.52e-05	0.000276471	0	0.25	-0.19305	-0.104983	3.36465	-11.0483	14.1465	0.0368217	0.171397	0.0329457	0.0944331	0.952954	2.81752	TRUE	Fib_COL6A3+
DNAJB4	0.9258	0.0742	2.52389	0.000435274	0.00053242	0	0.25	0.210303	0.312922	2.25725	-6.93379	9.03936	0.209302	0.322865	0.118217	0.165559	3.89146	4.84782	TRUE	Fib_COL6A3+
TTYH2	0.9258	0.0742	2.52389	3.55e-05	5.12e-05	0	0.25	0.616592	0.754533	2.40401	-5.88362	10.0815	0.0271318	0.0888541	0.0213178	0.0544477	0.34054	0.543146	TRUE	Fib_COL6A3+
MACC1	0.9258	0.0742	2.52389	0.000436945	0.000976184	0	0.25	1.14821	0.219763	4.04779	-14.3541	14.4499	0.28876	0.539036	0.178295	0.232292	6.61454	9.64397	TRUE	Fib_COL6A3+
ABCB1	0.9258	0.0742	2.52389	0.000159273	0.000479456	0	0.25	-0.651085	-0.939398	2.35498	-7.25242	6.82157	0.129845	0.40782	0.0891473	0.190644	2.7401	5.01035	TRUE	Fib_COL6A3+
MMEL1	0.9258	0.0742	2.52389	7.85e-06	2.92e-05	0	0.25	-1.10733	-0.954567	2.9171	-9.30542	10.3695	0.0155039	0.0604644	0.0116279	0.0352552	0.205186	0.308622	TRUE	Fib_COL6A3+
SGPP1	0.9258	0.0742	2.52389	0.000360695	0.000648013	0	0.25	0.260595	0.400862	2.14519	-6.66483	6.04051	0.155039	0.325034	0.135659	0.18347	4.18712	6.35707	TRUE	Fib_COL6A3+
QPRT	0.9258	0.0742	2.52389	6.94e-05	0.000299117	0	0.25	-0.886456	-0.853666	2.53865	-9.18256	8.90201	0.0891473	0.225899	0.0600775	0.130011	1.51742	3.27985	TRUE	Fib_COL6A3+
CHST11	0.9256	0.0744	2.52099	0.00123729	0.000693496	0	0.25	2.42888	2.19497	2.83164	-8.26102	10.8333	0.501938	0.564188	0.224806	0.201258	11.1597	7.31439	TRUE	Fib_COL6A3+
HLA-DMA	0.9256	0.0744	2.52099	9.14e-05	0.000513932	0	0.25	-1.81007	-1.70226	2.28136	-9.91928	6.445	0.106589	0.358471	0.0620155	0.180498	1.4685	5.24346	TRUE	Fib_COL6A3+
CABP4	0.9256	0.0744	2.52099	6.36e-06	1.53e-05	0	0.25	-0.378669	-0.414763	2.47181	-8.03297	8.00231	0.00775194	0.0229339	0.00387597	0.0152108	0.064561	0.164648	TRUE	Fib_COL6A3+
NTN4	0.9256	0.0744	2.52099	0.000430634	0.00107373	0	0.25	-0.1723	-0.60392	3.08024	-9.23618	10.005	0.255814	0.634949	0.145349	0.264086	5.03797	10.2894	TRUE	Fib_COL6A3+
ARG2	0.9256	0.0744	2.52099	0.000135124	0.000376634	0	0.25	-1.1223	-1.19285	2.49599	-9.43689	7.96644	0.0930233	0.312644	0.0639535	0.161577	1.93005	3.86508	TRUE	Fib_COL6A3+
IFFO2	0.9256	0.0744	2.52099	0.000180231	0.000228999	0	0.25	0.652521	0.817528	2.19343	-5.73483	7.8282	0.218992	0.367389	0.0891473	0.14224	2.10136	2.51354	TRUE	Fib_COL6A3+
ITM2C	0.9254	0.0746	2.51809	0.000164285	0.000196271	0	0.25	-0.0962709	-0.183425	2.75633	-10.1903	10.879	0.0852713	0.144556	0.0639535	0.0829732	1.63614	2.23914	TRUE	Fib_COL6A3+
ENTPD1	0.9254	0.0746	2.51809	0.000163376	0.00019642	0	0.25	1.28586	1.19996	2.81648	-6.27269	10.7738	0.0872093	0.190041	0.0503876	0.0969948	1.04728	1.98306	TRUE	Fib_COL6A3+
PRKY	0.9254	0.0746	2.51809	0.000216119	0.000240509	0	0.25	1.18705	0.720389	3.58439	-8.593	14.3233	0.127907	0.13867	0.0949612	0.091401	2.59559	2.41031	TRUE	Fib_COL6A3+
TRPV3	0.9252	0.0748	2.51519	1.85e-05	2.65e-05	0	0.25	0.803757	0.708462	2.7604	-8.0561	10.7004	0.0387597	0.0511082	0.0213178	0.0316049	0.21527	0.28294	TRUE	Fib_COL6A3+
NETO2	0.9252	0.0748	2.51519	2.61e-05	5.45e-05	0	0.25	0.211534	-0.00840044	2.68037	-5.18904	9.6979	0.0329457	0.0713308	0.0213178	0.0499336	0.373354	0.570484	TRUE	Fib_COL6A3+
DDIT3	0.9252	0.0748	2.51519	0.000225837	0.000425454	0	0.25	-0.869942	-0.99693	2.36398	-7.84534	8.83085	0.141473	0.26796	0.0755814	0.156344	1.61009	4.00774	TRUE	Fib_COL6A3+
TMEM145	0.9252	0.0748	2.51519	3.61e-06	1.19e-05	0	0.25	0.0893081	0.437539	3.28372	-9.49821	10.8477	0.00387597	0.0268561	0.00387597	0.019018	0.0142758	0.129287	TRUE	Fib_COL6A3+
KLHL29	0.9252	0.0748	2.51519	0.00140729	0.000506969	0	0.25	4.796	3.59804	5.15862	-13.9437	20.4464	0.781008	0.614315	0.343023	0.188594	19.2985	5.34375	TRUE	Fib_COL6A3+
DOK6	0.9252	0.0748	2.51519	0.00075835	0.000402953	0	0.25	2.87352	2.64369	3.36388	-9.22812	12.6421	0.292636	0.350947	0.207364	0.171892	7.44855	4.3087	TRUE	Fib_COL6A3+
CPNE2	0.925	0.075	2.51231	6.74e-05	0.000128208	0	0.25	0.275066	0.17622	2.3883	-5.30539	8.83321	0.0988372	0.13061	0.0484496	0.0785389	0.965083	1.27806	TRUE	Fib_COL6A3+
CFP	0.925	0.075	2.51231	8.18e-06	7.95e-05	0	0.25	-0.0141894	0.124308	2.88761	-11.5446	9.4046	0.00581395	0.0377945	0.00581395	0.025591	0.198018	0.848683	TRUE	Fib_COL6A3+
EBF4	0.925	0.075	2.51231	0.000255659	9.43e-05	0	0.25	2.62325	2.00606	2.8714	-5.88252	12.0993	0.120155	0.0955296	0.0910853	0.0633281	2.31232	0.9317	TRUE	Fib_COL6A3+
NLRP1	0.9248	0.0752	2.50943	0.000262223	0.00026271	0	0.25	2.03463	1.31803	3.36107	-6.56828	12.4517	0.0794574	0.162223	0.0678295	0.097122	1.76073	2.65611	TRUE	Fib_COL6A3+
RSAD2	0.9248	0.0752	2.50943	4.14e-05	5.59e-05	0	0.25	0.571678	0.300637	2.6055	-5.99701	9.66593	0.0503876	0.0696095	0.0310078	0.0472446	0.673738	0.57264	TRUE	Fib_COL6A3+
CCNB2	0.9248	0.0752	2.50943	9.81e-06	2.44e-05	0	0.25	-0.129277	-0.0508251	2.90445	-7.95706	9.51811	0.0155039	0.0424262	0.0116279	0.0332112	0.169245	0.259682	TRUE	Fib_COL6A3+
DAB2	0.9248	0.0752	2.50943	0.000404582	0.00088307	0	0.25	0.0495645	-0.230475	2.52499	-8.64888	9.63407	0.209302	0.74144	0.127907	0.284323	3.37118	10.0462	TRUE	Fib_COL6A3+
JUND	0.9248	0.0752	2.50943	0.00171031	0.00168684	0	0.25	1.03797	0.850934	2.95501	-7.58448	13.0259	0.672481	0.842684	0.292636	0.266651	16.2268	16.5059	TRUE	Fib_COL6A3+
NLRC3	0.9248	0.0752	2.50943	3.25e-05	7.32e-05	0	0.25	-0.180792	-0.542795	2.42436	-7.01421	8.86279	0.0193798	0.0508122	0.0174419	0.0371721	0.413363	0.756369	TRUE	Fib_COL6A3+
ZNF208	0.9248	0.0752	2.50943	0.000104786	0.00031908	0	0.25	0.219966	-0.0124788	3.11194	-7.32872	11.2153	0.0465116	0.154661	0.0426357	0.0935279	1.23271	3.16262	TRUE	Fib_COL6A3+
RHOBTB3	0.9246	0.0754	2.50655	0.000996683	0.00130419	0	0.25	1.23999	0.668947	2.80273	-7.15762	9.71893	0.48062	1.00418	0.205426	0.315348	7.07672	13.2651	TRUE	Fib_COL6A3+
MID1IP1	0.9246	0.0754	2.50655	5.61e-05	0.000110115	0	0.25	-1.1437	-1.32699	2.33918	-7.31272	7.98112	0.0523256	0.126745	0.0348837	0.0861916	0.336629	1.20859	TRUE	Fib_COL6A3+
HIST1H2BC	0.9246	0.0754	2.50655	4.48e-05	0.000118479	0	0.25	-0.364015	-0.418935	2.74019	-8.33773	9.19674	0.0697674	0.185554	0.0329457	0.101047	0.319641	1.28066	TRUE	Fib_COL6A3+
ARHGAP28	0.9244	0.0756	2.50369	0.000259244	0.000260393	0	0.25	1.94866	0.819827	4.17712	-11.9149	14.6533	0.213178	0.274799	0.106589	0.136604	3.08086	2.65439	TRUE	Fib_COL6A3+
ST6GAL1	0.9244	0.0756	2.50369	0.000508491	0.0016091	0	0.25	-0.0730862	-0.152213	2.84537	-8.52304	10.1175	0.313954	0.842229	0.20155	0.266807	7.4752	14.8157	TRUE	Fib_COL6A3+
FBXL16	0.9244	0.0756	2.50369	9.59e-06	3.82e-05	0	0.25	-1.06707	-0.918314	2.79188	-9.57981	8.58807	0.0329457	0.0773865	0.0135659	0.0422809	0.0401834	0.403217	TRUE	Fib_COL6A3+
TMPRSS9	0.9244	0.0756	2.50369	5.84e-05	5.88e-05	0	0.25	2.1795	0.875452	4.02081	-10.826	12.9465	0.0271318	0.0915698	0.0232558	0.0536431	0.508151	0.643582	TRUE	Fib_COL6A3+
ZNF185	0.9244	0.0756	2.50369	3.17e-05	7.54e-05	0	0.25	-0.320147	-0.439828	2.36393	-7.94982	7.76392	0.0813954	0.118595	0.0329457	0.0731225	0.295263	0.843341	TRUE	Fib_COL6A3+
ADM	0.9244	0.0756	2.50369	0.000141815	0.000219626	0	0.25	0.475869	0.296428	2.49421	-7.41855	11.598	0.0775194	0.187173	0.0542636	0.107547	1.24341	2.31602	TRUE	Fib_COL6A3+
CEP128	0.9244	0.0756	2.50369	0.000235825	0.000331481	0	0.25	0.659628	-0.346051	2.7824	-6.64178	9.29644	0.187985	0.337648	0.114341	0.166834	3.64587	3.57761	TRUE	Fib_COL6A3+
TMCC3	0.9244	0.0756	2.50369	8.83e-05	0.000297542	0	0.25	-1.31948	-1.3878	1.86502	-6.90473	8.18639	0.0813954	0.309959	0.0445736	0.156321	0.828182	3.15305	TRUE	Fib_COL6A3+
PPIF	0.9242	0.0758	2.50083	5.44e-05	0.000117713	0	0.25	-0.749551	-0.915253	2.02403	-7.19585	7.88116	0.0717054	0.123091	0.0484496	0.0833518	0.865893	1.30229	TRUE	Fib_COL6A3+
HSPA5	0.9242	0.0758	2.50083	0.000410422	0.00085542	0	0.25	-0.692278	-0.728556	2.84892	-8.22914	11.0788	0.166667	0.428093	0.116279	0.216735	3.94612	9.77173	TRUE	Fib_COL6A3+
CAVIN2	0.9242	0.0758	2.50083	6.67e-05	0.000339274	0	0.25	0.28391	0.559787	3.00427	-11.2026	9.88061	0.0348837	0.137409	0.0271318	0.0707649	0.369255	2.92151	TRUE	Fib_COL6A3+
AURKB	0.924	0.076	2.49798	4.98e-06	1.79e-05	0	0.25	-0.814839	-0.557232	3.38931	-10.6094	11.2153	0.0271318	0.0400807	0.0155039	0.0299631	0.0669823	0.208021	TRUE	Fib_COL6A3+
CNTNAP1	0.924	0.076	2.49798	8.03e-05	3.53e-05	0	0.25	2.80223	2.2478	2.86552	-4.7881	12.0714	0.0387597	0.0485498	0.0348837	0.0323533	0.848519	0.377998	TRUE	Fib_COL6A3+
VIPR1	0.924	0.076	2.49798	1.28e-05	5.07e-05	0	0.25	-1.0229	-0.789799	2.96941	-8.35552	9.66455	0.0387597	0.0945214	0.0290698	0.0528237	0.428026	0.540859	TRUE	Fib_COL6A3+
RCAN2	0.924	0.076	2.49798	0.00124014	0.000885452	0	0.25	2.52579	1.74559	3.27245	-9.45706	12.5316	0.453489	0.649979	0.23062	0.222654	9.93896	8.74995	TRUE	Fib_COL6A3+
HP	0.924	0.076	2.49798	4.9e-06	2.93e-06	0	0.25	7.99e-05	-0.0248222	3.0789	-9.54207	12.7337	0.00193798	0.00428635	0.00193798	0.00352316	0.00133003	0.0311893	TRUE	Fib_COL6A3+
BANP	0.924	0.076	2.49798	0.000241347	0.000418688	0	0.25	-0.223448	-0.59488	1.73486	-4.99863	5.88428	0.257752	0.441527	0.110465	0.203216	2.914	4.62082	TRUE	Fib_COL6A3+
TLR2	0.9238	0.0762	2.49513	5.36e-05	0.000138353	0	0.25	0.330946	0.242752	2.59752	-11.1475	7.9242	0.0426357	0.0802341	0.0348837	0.0588317	0.970979	1.43834	TRUE	Fib_COL6A3+
NUAK2	0.9236	0.0764	2.4923	0.000328434	0.00038908	0	0.25	0.82696	0.716414	2.49386	-6.15735	8.01791	0.149225	0.307035	0.0910853	0.152794	2.87029	3.76972	TRUE	Fib_COL6A3+
KHDC1	0.9236	0.0764	2.4923	5.64e-05	6.41e-05	0	0.25	0.882735	0.390938	2.57961	-5.08303	9.64578	0.0232558	0.0637233	0.0193798	0.0455762	0.414805	0.639318	TRUE	Fib_COL6A3+
ACVR1C	0.9236	0.0764	2.4923	3.37e-05	7.45e-05	0	0.25	0.088258	-0.0772347	2.47757	-6.38001	9.2137	0.0406977	0.0987711	0.0310078	0.0667862	0.467276	0.785771	TRUE	Fib_COL6A3+
LRG1	0.9236	0.0764	2.4923	6.14e-06	1.54e-05	0	0.25	-0.155216	-0.180793	2.39229	-9.22033	8.05533	0.00581395	0.0202125	0.00581395	0.0145689	0.146204	0.172125	TRUE	Fib_COL6A3+
MSX1	0.9234	0.0766	2.48947	1.69e-05	2.79e-05	0	0.25	0.286154	0.306494	2.71115	-8.07304	8.98889	0.0251938	0.0423285	0.0232558	0.03301	0.478371	0.31269	TRUE	Fib_COL6A3+
PDE6G	0.9234	0.0766	2.48947	4.97e-06	2.3e-05	0	0.25	-1.16044	-1.00498	2.78835	-9.80296	8.2884	0.00387597	0.0463875	0.00387597	0.0277534	0.0462949	0.275177	TRUE	Fib_COL6A3+
HEG1	0.9234	0.0766	2.48947	0.00045257	0.000419533	0	0.25	1.57544	1.2926	2.56941	-5.06064	9.56355	0.195737	0.315816	0.129845	0.152303	3.92159	3.89944	TRUE	Fib_COL6A3+
CD33	0.9234	0.0766	2.48947	6.69e-06	1.89e-05	0	0.25	-0.179924	-0.179298	2.67628	-8.75861	8.43955	0.00193798	0.0160625	0.00193798	0.0126254	0.0609429	0.217432	TRUE	Fib_COL6A3+
HPGD	0.9232	0.0768	2.48664	6.44e-05	0.000194537	0	0.25	-0.913579	-1.10679	2.1641	-9.14382	7.65704	0.0232558	0.153077	0.0213178	0.096418	0.578163	2.1722	TRUE	Fib_COL6A3+
XYLB	0.923	0.077	2.48382	0.000207462	0.000503722	0	0.25	0.995974	0.681399	3.54095	-12.798	10.9508	0.114341	0.296022	0.104651	0.158513	4.14846	5.33363	TRUE	Fib_COL6A3+
PLEKHG5	0.923	0.077	2.48382	6.39e-05	0.000132437	0	0.25	0.796425	0.346223	3.42279	-8.53636	11.6215	0.0484496	0.249131	0.0329457	0.106325	0.46418	1.41991	TRUE	Fib_COL6A3+
LDLR	0.9228	0.0772	2.48101	0.000838965	0.000356189	0	0.25	2.06503	1.74992	2.59192	-4.81309	13.3167	0.399225	0.298851	0.195736	0.147632	9.01125	3.66013	TRUE	Fib_COL6A3+
GPM6B	0.9228	0.0772	2.48101	0.000383268	0.000219116	0	0.25	1.98643	1.5709	2.39104	-3.2555	11.0786	0.149225	0.144227	0.0833333	0.0850705	3.08625	2.18921	TRUE	Fib_COL6A3+
NLRP12	0.9228	0.0772	2.48101	1.97e-05	1.71e-05	0	0.25	0.886065	0.836693	2.53469	-6.70663	10.933	0.0155039	0.0223392	0.0116279	0.0162905	0.267087	0.198953	TRUE	Fib_COL6A3+
TIFA	0.9228	0.0772	2.48101	2.95e-05	0.000104389	0	0.25	-1.19736	-0.982155	2.75119	-7.07123	8.36348	0.0290698	0.0929558	0.0251938	0.0653811	0.454643	1.10946	TRUE	Fib_COL6A3+
LEF1	0.9228	0.0772	2.48101	0.000191254	0.000289272	0	0.25	1.37152	1.05167	3.01703	-7.02449	11.7183	0.0600775	0.175774	0.0484496	0.0961044	1.42443	2.61384	TRUE	Fib_COL6A3+
SERPINE2	0.9228	0.0772	2.48101	0.000244815	0.000214704	0	0.25	1.54303	1.29874	2.41117	-5.39065	10.9148	0.0542636	0.19837	0.0445736	0.105103	1.25684	2.06249	TRUE	Fib_COL6A3+
TMEM107	0.9226	0.0774	2.47821	7.12e-05	0.000272119	0	0.25	-1.55559	-1.54837	2.18793	-8.34843	6.70145	0.0620155	0.143012	0.0445736	0.0967256	1.16533	2.63813	TRUE	Fib_COL6A3+
SNPH	0.9224	0.0776	2.47541	1.46e-05	2.93e-05	0	0.25	-0.0478152	0.107667	2.73387	-6.90709	10.513	0.0310078	0.0560862	0.0174419	0.0374384	0.198272	0.313069	TRUE	Fib_COL6A3+
CCDC7	0.9224	0.0776	2.47541	0.000765833	0.000817418	0	0.25	0.977765	0.467237	2.57494	-7.62819	8.13682	0.32752	0.466493	0.21124	0.250552	8.1384	8.36348	TRUE	Fib_COL6A3+
IFIT2	0.9222	0.0778	2.47262	6.87e-05	0.000152148	0	0.25	-0.766665	-0.941359	1.971	-5.15421	6.58894	0.0620155	0.143148	0.0251938	0.0902739	0.226432	1.62127	TRUE	Fib_COL6A3+
ABR	0.9222	0.0778	2.47262	0.000557345	0.000601834	0	0.25	0.887154	0.747001	2.3408	-8.06817	8.05689	0.436047	0.748051	0.189922	0.224689	6.1364	7.02431	TRUE	Fib_COL6A3+
NFKBID	0.9222	0.0778	2.47262	5.95e-05	0.000145937	0	0.25	-0.477505	-0.761415	2.43035	-7.30603	9.14801	0.0406977	0.107929	0.0310078	0.0733533	0.695812	1.64397	TRUE	Fib_COL6A3+
NCEH1	0.9222	0.0778	2.47262	0.000393895	0.000734769	0	0.25	0.234641	-0.185738	2.54708	-8.36782	8.32194	0.244186	0.48735	0.137597	0.223672	4.91053	6.99589	TRUE	Fib_COL6A3+
CACNA1A	0.922	0.078	2.46984	0.000147411	0.000158409	0	0.25	0.952711	0.982372	2.59744	-6.53655	8.98279	0.104651	0.287425	0.0736434	0.112445	1.95961	1.83255	TRUE	Fib_COL6A3+
SGK1	0.922	0.078	2.46984	0.000285232	0.000770081	0	0.25	-0.890622	-1.00752	2.29383	-8.44332	7.59359	0.236434	0.547052	0.120155	0.230254	4.0323	7.99085	TRUE	Fib_COL6A3+
SLC5A3	0.922	0.078	2.46984	0.00036101	0.000809811	0	0.25	-0.740034	-0.849055	2.1698	-6.63302	6.86742	0.199612	0.500364	0.110465	0.242944	3.44653	8.12226	TRUE	Fib_COL6A3+
DNASE1	0.9218	0.0782	2.46706	0.000287476	0.00061285	0	0.25	-0.0467851	-0.48417	2.30378	-7.11821	8.1449	0.153101	0.452578	0.100775	0.228147	3.23809	6.69803	TRUE	Fib_COL6A3+
PRKCH	0.9218	0.0782	2.46706	0.000600963	0.00105422	0	0.25	0.790784	0.313838	3.02895	-8.59159	11.8337	0.418605	0.917278	0.143411	0.254179	5.61979	10.8248	TRUE	Fib_COL6A3+
TRPM7	0.9218	0.0782	2.46706	0.00124367	0.00160997	0	0.25	0.953274	0.881766	2.34666	-10.073	7.83661	0.472868	0.842195	0.313953	0.322134	12.4209	16.7481	TRUE	Fib_COL6A3+
PTPRE	0.9218	0.0782	2.46706	0.000563929	0.000455604	0	0.25	1.5074	1.03673	2.79849	-7.89651	10.0117	0.26938	0.355816	0.124031	0.158844	4.57383	4.521	TRUE	Fib_COL6A3+
FCAR	0.9216	0.0784	2.46429	5.29e-06	1.31e-05	0	0.25	0.204699	0.241386	2.50425	-9.45575	9.41197	0.00193798	0.0114835	0.00193798	0.00882121	0.0444492	0.136605	TRUE	Fib_COL6A3+
LMNA	0.9216	0.0784	2.46429	0.00166551	0.000854829	0	0.25	1.22965	1.15846	1.99771	-5.21904	8.52628	0.891473	0.738008	0.356589	0.263725	24.162	8.94355	TRUE	Fib_COL6A3+
BICD1	0.9214	0.0786	2.46152	0.00138985	0.000994271	0	0.25	1.79785	1.26227	2.89525	-8.03612	11.3929	0.443799	0.64114	0.265504	0.264716	10.884	9.60816	TRUE	Fib_COL6A3+
SLCO3A1	0.9214	0.0786	2.46152	0.00190498	0.00109818	0	0.25	2.28959	1.88632	3.01359	-5.7586	12.2315	1.12209	0.948354	0.364341	0.269195	18.0726	10.8769	TRUE	Fib_COL6A3+
LEPR	0.9214	0.0786	2.46152	0.000243126	0.000385606	0	0.25	0.531823	-0.105577	2.6519	-8.26197	9.03411	0.189923	0.428629	0.0872093	0.194646	2.42215	4.04984	TRUE	Fib_COL6A3+
TCEAL2	0.9212	0.0788	2.45876	1.81e-05	5.65e-05	0	0.25	-0.14676	-0.184165	2.61815	-8.69009	11.0468	0.00968992	0.0272198	0.00968992	0.020991	0.173001	0.593346	TRUE	Fib_COL6A3+
SMIM17	0.9212	0.0788	2.45876	9e-06	1.24e-05	0	0.25	0.690055	-0.036047	2.84021	-9.18407	9.38818	0.00387597	0.00951643	0.00387597	0.00792489	0.0579302	0.131618	TRUE	Fib_COL6A3+
CXorf21	0.9212	0.0788	2.45876	7.39e-06	3.64e-05	0	0.25	-0.984709	-0.786656	2.59213	-8.91003	6.92096	0.00387597	0.0300888	0.00387597	0.024313	0.101797	0.38066	TRUE	Fib_COL6A3+
SPRY1	0.9212	0.0788	2.45876	0.000219974	0.000323971	0	0.25	0.695322	0.706223	2.35776	-6.53056	10.2757	0.125969	0.221336	0.0872093	0.124473	2.64153	3.27195	TRUE	Fib_COL6A3+
C11orf80	0.921	0.079	2.45601	0.000290883	0.000795758	0	0.25	0.368592	-0.0431094	3.1208	-10.0536	9.44556	0.120155	0.472799	0.0949612	0.203752	2.62378	7.62198	TRUE	Fib_COL6A3+
ASMT	0.921	0.079	2.45601	1.01e-05	8.41e-06	0	0.25	1.5801	1.06961	3.14132	-7.87868	11.309	0.00387597	0.0122674	0.00387597	0.00960512	0.0544283	0.0914211	TRUE	Fib_COL6A3+
SHOC1	0.9208	0.0792	2.45327	0.000166666	0.000412812	0	0.25	1.27602	0.430007	4.18329	-15.6166	13.6097	0.0484496	0.207604	0.0310078	0.0906673	0.740443	3.74095	TRUE	Fib_COL6A3+
ZNF503	0.9208	0.0792	2.45327	0.00013786	0.000223375	0	0.25	0.0318296	-0.302583	2.54798	-7.41337	10.209	0.0930233	0.223904	0.0639535	0.132448	1.36571	2.50535	TRUE	Fib_COL6A3+
NPW	0.9208	0.0792	2.45327	3e-05	3.94e-05	0	0.25	0.566692	0.678004	2.60422	-9.41683	11.312	0.0348837	0.0648444	0.0193798	0.0439877	0.390051	0.407218	TRUE	Fib_COL6A3+
SLC6A6	0.9206	0.0794	2.45053	0.000356635	0.000476378	0	0.25	0.267435	0.198218	2.24319	-8.22192	9.52645	0.22093	0.601002	0.102713	0.20455	2.78111	5.28075	TRUE	Fib_COL6A3+
NAIP	0.9206	0.0794	2.45053	0.00015233	0.000214447	0	0.25	0.618186	0.295457	2.49393	-8.27401	8.27055	0.0445737	0.0958248	0.0445736	0.0774385	1.41918	2.19086	TRUE	Fib_COL6A3+
NFE2L3	0.9206	0.0794	2.45053	7.38e-05	0.000209001	0	0.25	-0.40625	-0.701683	2.77621	-9.80759	12.2147	0.0658915	0.141734	0.0426357	0.0887889	1.07833	1.98331	TRUE	Fib_COL6A3+
ABCC4	0.9206	0.0794	2.45053	0.000783258	0.00119761	0	0.25	1.12424	0.394372	2.95479	-9.52032	9.35852	0.397287	0.902245	0.242248	0.287307	8.61937	11.6322	TRUE	Fib_COL6A3+
ITGA2	0.9206	0.0794	2.45053	0.00038084	0.000816494	0	0.25	0.94209	-0.0100861	3.76315	-14.276	13.3555	0.238372	0.504442	0.139535	0.229816	4.59983	7.71336	TRUE	Fib_COL6A3+
HAP1	0.9204	0.0796	2.44779	1.48e-05	2.45e-05	0	0.25	0.460805	0.434531	2.42909	-6.24328	9.2709	0.0193798	0.0423469	0.0135659	0.0273836	0.191408	0.275126	TRUE	Fib_COL6A3+
HBEGF	0.9204	0.0796	2.44779	8.66e-05	0.000132404	0	0.25	0.361183	0.232323	2.36542	-6.14503	10.2046	0.0620155	0.132996	0.0503876	0.0840144	0.964929	1.4294	TRUE	Fib_COL6A3+
KCNC1	0.9204	0.0796	2.44779	3.44e-05	7.74e-05	0	0.25	0.329626	0.117085	3.05836	-7.29872	11.5506	0.0542636	0.131964	0.0213178	0.0747968	0.187588	0.855764	TRUE	Fib_COL6A3+
SUSD1	0.9202	0.0798	2.44507	0.000589533	0.000581784	0	0.25	1.39021	0.927386	2.78371	-7.60795	10.3495	0.31783	0.614214	0.162791	0.223814	5.05197	5.96072	TRUE	Fib_COL6A3+
NUPR2	0.9202	0.0798	2.44507	7.95e-06	9.04e-05	0	0.25	-0.904765	-0.723066	2.76164	-11.6044	9.83544	0.00775194	0.0489312	0.00775194	0.0322764	0.220192	0.875294	TRUE	Fib_COL6A3+
SNAPC4	0.92	0.08	2.44235	7.42e-05	0.000113818	0	0.25	-0.0476295	-0.411379	1.90872	-5.14001	6.12122	0.0348837	0.0967893	0.0310078	0.0705578	0.716346	1.2073	TRUE	Fib_COL6A3+
NUSAP1	0.92	0.08	2.44235	3.4e-05	8.7e-05	0	0.25	-1.17429	-1.04053	2.46567	-8.46345	8.10155	0.0678295	0.12716	0.0426357	0.0794589	0.768777	0.985214	TRUE	Fib_COL6A3+
CLSPN	0.92	0.08	2.44235	3.01e-05	5.16e-05	0	0.25	0.327362	0.419027	2.71511	-7.40993	9.63416	0.0445736	0.0939057	0.0232558	0.0616065	0.212512	0.594112	TRUE	Fib_COL6A3+
MEST	0.92	0.08	2.44235	7.99e-05	9.64e-05	0	0.25	0.812621	0.762679	2.61525	-9.62793	11.3213	0.0697674	0.0982093	0.0406977	0.0620531	0.873816	1.04976	TRUE	Fib_COL6A3+
CELSR3	0.9198	0.0802	2.43963	1.6e-05	5.04e-05	0	0.25	-0.221611	0.084259	3.55864	-10.2481	12.0402	0.0717054	0.130335	0.0193798	0.0640913	0.236997	0.572843	TRUE	Fib_COL6A3+
UCHL1	0.9198	0.0802	2.43963	7.22e-05	9.7e-05	0	0.25	1.47198	1.00936	2.97644	-10.8954	11.087	0.0484496	0.0758656	0.0348837	0.0541312	1.05092	1.1417	TRUE	Fib_COL6A3+
DNAJA4	0.9198	0.0802	2.43963	0.000204524	0.0002829	0	0.25	-0.601219	-0.735618	2.63146	-8.90043	10.6485	0.0949612	0.18791	0.0387597	0.0803049	2.30992	2.8526	TRUE	Fib_COL6A3+
SNTB1	0.9198	0.0802	2.43963	0.000310694	0.000662823	0	0.25	0.364879	0.00949621	2.65156	-8.19675	9.07086	0.217054	0.472372	0.133721	0.190393	3.69908	6.46576	TRUE	Fib_COL6A3+
FAM24B	0.9198	0.0802	2.43963	3.36e-05	0.000178126	0	0.25	-1.02773	-1.00481	2.10828	-10.6467	5.41817	0.0406977	0.11145	0.0310078	0.0649078	0.663234	1.77932	TRUE	Fib_COL6A3+
PGAP1	0.9196	0.0804	2.43692	0.0004642	0.000255845	0	0.25	1.71739	1.21805	2.0944	-5.15361	9.34122	0.168605	0.168514	0.124031	0.112055	3.85339	2.34908	TRUE	Fib_COL6A3+
FANK1	0.9194	0.0806	2.43422	0.000178054	0.000236031	0	0.25	0.681919	0.0518818	2.87949	-7.53538	8.7898	0.0775194	0.183131	0.0562016	0.120349	1.85848	2.35328	TRUE	Fib_COL6A3+
RNF152	0.9194	0.0806	2.43422	0.00123186	0.0018551	0	0.25	1.08784	0.36415	3.49489	-10.0496	12.7096	0.377907	1.15252	0.226744	0.340365	9.94371	17.9597	TRUE	Fib_COL6A3+
EBNA1BP2	0.9194	0.0806	2.43422	0.000143449	0.000839674	0	0.25	-1.64742	-1.51187	2.13578	-9.77713	5.5737	0.116279	0.599842	0.0620155	0.246473	1.30436	8.55796	TRUE	Fib_COL6A3+
TNFAIP2	0.9194	0.0806	2.43422	0.00042365	0.000308984	0	0.25	2.01555	1.46303	2.811	-8.85661	10.279	0.166667	0.235721	0.129845	0.132765	4.02853	3.20718	TRUE	Fib_COL6A3+
HIF1A	0.9194	0.0806	2.43422	0.00255457	0.00142563	0	0.25	1.42019	1.66357	1.5896	-4.68281	6.53072	0.80814	0.717258	0.434109	0.324802	23.2361	13.2501	TRUE	Fib_COL6A3+
CAMK1D	0.9194	0.0806	2.43422	0.00144719	0.00073434	0	0.25	2.76078	2.73712	3.01702	-7.00293	12.2498	0.736434	0.629136	0.30814	0.201844	14.1805	7.7594	TRUE	Fib_COL6A3+
LRRC69	0.9194	0.0806	2.43422	0.000101819	0.000157271	0	0.25	0.227436	-0.407006	2.36124	-7.0533	7.30699	0.0484496	0.120059	0.0406977	0.0851238	1.17176	1.68451	TRUE	Fib_COL6A3+
ITGB8	0.9192	0.0808	2.43153	0.00125481	0.00162905	0	0.25	2.36017	1.27355	4.45923	-17.9471	17.7593	0.598837	0.850947	0.331395	0.27415	15.0386	15.4432	TRUE	Fib_COL6A3+
MAFF	0.9192	0.0808	2.43153	0.000295544	0.000249005	0	0.25	1.15611	0.771994	2.63993	-5.9946	11.4591	0.168605	0.208438	0.0930233	0.113649	3.04875	2.45677	TRUE	Fib_COL6A3+
AHR	0.9192	0.0808	2.43153	0.000722103	0.000406645	0	0.25	1.34108	1.23292	1.85917	-3.92235	7.83213	0.374031	0.427874	0.168605	0.184929	6.05376	4.05422	TRUE	Fib_COL6A3+
C5AR1	0.9192	0.0808	2.43153	0.000213845	0.000304186	0	0.25	1.00117	0.246781	3.27602	-11.2824	12.6491	0.0813954	0.235194	0.0639535	0.138829	1.91541	3.12573	TRUE	Fib_COL6A3+
MYLK	0.919	0.081	2.42884	0.00244996	0.000904874	0	0.25	3.34498	2.2309	3.79325	-11.6666	15.745	1.25388	1.0586	0.48062	0.290887	26.0141	9.76002	TRUE	Fib_COL6A3+
GALNT8	0.919	0.081	2.42884	4.28e-05	5.98e-05	0	0.25	1.08635	0.295759	3.06907	-6.86648	10.241	0.0310078	0.0873573	0.0232558	0.054921	0.324325	0.607458	TRUE	Fib_COL6A3+
TNFRSF12A	0.919	0.081	2.42884	6.89e-05	0.000169931	0	0.25	-0.0541287	-0.119143	2.57849	-9.86372	8.99668	0.0620155	0.140485	0.0503876	0.0813492	0.890905	1.92267	TRUE	Fib_COL6A3+
OLFM2	0.919	0.081	2.42884	8.11e-05	6.89e-05	0	0.25	1.41292	1.06497	2.6523	-5.13252	10.3312	0.0620155	0.100446	0.0445736	0.0575035	0.800479	0.760446	TRUE	Fib_COL6A3+
BSN	0.919	0.081	2.42884	3.89e-05	9.06e-05	0	0.25	1.20155	0.255535	4.38588	-13.8844	17.681	0.0387597	0.181047	0.0251938	0.0859994	0.203324	0.953645	TRUE	Fib_COL6A3+
C1orf162	0.9188	0.0812	2.42615	3.25e-05	0.000333342	0	0.25	-1.12391	-0.446431	3.40732	-11.5137	8.64478	0.0155039	0.100304	0.0135659	0.055415	0.358462	3.47853	TRUE	Fib_COL6A3+
SDC2	0.9188	0.0812	2.42615	0.000689215	0.000430251	0	0.25	2.03698	1.3746	3.20035	-10.4162	15.2755	0.372093	0.439868	0.20155	0.194345	7.30847	4.3379	TRUE	Fib_COL6A3+
HCN2	0.9188	0.0812	2.42615	1.02e-05	3.04e-05	0	0.25	-0.415001	-0.199524	2.93117	-8.79313	9.14307	0.0329457	0.0612659	0.0251938	0.0369976	0.384564	0.324446	TRUE	Fib_COL6A3+
NPL	0.9188	0.0812	2.42615	0.000131528	0.000319186	0	0.25	0.00537888	-0.0150547	2.56101	-8.69268	7.3278	0.0755814	0.229349	0.0639535	0.13609	1.80108	3.33092	TRUE	Fib_COL6A3+
TMEM178A	0.9188	0.0812	2.42615	9.23e-05	0.000177775	0	0.25	1.15372	0.32932	3.46217	-10.2526	10.6231	0.0658915	0.117809	0.0523256	0.0771722	1.15824	1.87917	TRUE	Fib_COL6A3+
ABCA5	0.9188	0.0812	2.42615	0.000591226	0.00108491	0	0.25	0.529043	0.383523	2.35936	-7.52833	8.2025	0.215116	0.550902	0.176357	0.257563	5.82438	10.6659	TRUE	Fib_COL6A3+
SYNM	0.9186	0.0814	2.42348	6.77e-05	9.02e-05	0	0.25	0.766065	0.654896	2.44999	-5.41941	9.94239	0.0562016	0.137955	0.0251938	0.0827779	0.368264	1.01131	TRUE	Fib_COL6A3+
VEGFA	0.9186	0.0814	2.42348	0.000448784	0.000551208	0	0.25	0.780909	0.312791	3.02072	-10.0419	11.0142	0.261628	0.454894	0.160853	0.222956	5.26905	5.88688	TRUE	Fib_COL6A3+
TECTA	0.9186	0.0814	2.42348	3.68e-05	4.24e-05	0	0.25	1.25502	-0.0557256	3.53009	-8.65468	12.3348	0.0387597	0.0550895	0.0329457	0.0384944	0.754328	0.454946	TRUE	Fib_COL6A3+
PLXNA1	0.9184	0.0816	2.4208	0.000103456	8.33e-05	0	0.25	1.33908	1.19188	2.21169	-5.20888	7.76088	0.106589	0.135661	0.0562016	0.0775391	1.45452	0.963002	TRUE	Fib_COL6A3+
HSPG2	0.9184	0.0816	2.4208	0.000689085	0.000683568	0	0.25	2.20834	1.28308	3.37841	-7.96663	14.0938	0.437985	0.608921	0.193798	0.213102	6.93181	6.73761	TRUE	Fib_COL6A3+
IGFBP2	0.9182	0.0818	2.41814	0.000180044	0.000146045	0	0.25	1.89077	1.62716	2.7005	-6.8887	11.9511	0.176357	0.138215	0.0852713	0.0728119	2.90305	1.71109	TRUE	Fib_COL6A3+
FYN	0.9182	0.0818	2.41814	0.00113225	0.00105227	0	0.25	1.84548	1.36774	2.72368	-5.62301	10.4421	0.418605	0.60085	0.232558	0.23217	8.81097	9.4939	TRUE	Fib_COL6A3+
MYC	0.918	0.082	2.41548	0.00022912	0.000102943	0	0.25	2.67634	1.87685	3.08392	-4.11542	13.8875	0.125969	0.10663	0.0852713	0.065103	2.58776	1.08111	TRUE	Fib_COL6A3+
AZU1	0.918	0.082	2.41548	5.36e-06	5.74e-06	0	0.25	0.837388	0.81673	2.44148	-7.43184	9.58443	0.00581395	0.00996013	0.00387597	0.00756695	0.0209312	0.0607341	TRUE	Fib_COL6A3+
CDC20	0.918	0.082	2.41548	7.44e-06	3.61e-05	0	0.25	-1.63805	-1.15752	3.38113	-11.1445	10.4593	0.0310078	0.0770189	0.0213178	0.0543264	0.0830022	0.400143	TRUE	Fib_COL6A3+
CEACAM1	0.9178	0.0822	2.41282	9.98e-05	0.00036513	0	0.25	-0.106317	-0.014339	2.65117	-8.80211	8.36284	0.0251938	0.167734	0.0232558	0.100944	0.556357	3.62759	TRUE	Fib_COL6A3+
CACNB1	0.9178	0.0822	2.41282	3.46e-05	3.68e-05	0	0.25	0.937434	0.731767	2.6958	-6.62949	11.3564	0.0426357	0.0650255	0.0251938	0.0389115	0.327498	0.390253	TRUE	Fib_COL6A3+
SORD	0.9178	0.0822	2.41282	6.88e-05	0.000307434	0	0.25	-0.908705	-0.785884	2.52121	-8.76237	7.37365	0.0542636	0.255471	0.0368217	0.147206	0.768979	3.28249	TRUE	Fib_COL6A3+
PAPPA	0.9178	0.0822	2.41282	0.000657325	0.00094362	0	0.25	2.27818	1.03676	4.18305	-11.2814	13.4801	0.343023	0.701204	0.197674	0.216832	6.2265	8.55511	TRUE	Fib_COL6A3+
PLCE1	0.9178	0.0822	2.41282	0.000320686	0.000320499	0	0.25	1.5929	1.49641	2.44122	-6.69036	9.06195	0.176357	0.29175	0.118217	0.122831	2.96326	3.15558	TRUE	Fib_COL6A3+
DUSP5	0.9176	0.0824	2.41018	0.000388256	0.000316494	0	0.25	1.69182	1.26906	2.74829	-5.17854	10.9242	0.131783	0.17588	0.0930233	0.103352	2.86493	3.07228	TRUE	Fib_COL6A3+
NFATC1	0.9174	0.0826	2.40753	0.000599114	0.000268455	0	0.25	1.72989	1.39951	2.67046	-5.85352	12.1761	0.300388	0.286656	0.143411	0.132632	6.33756	2.85899	TRUE	Fib_COL6A3+
CNNM2	0.9174	0.0826	2.40753	0.000671965	0.00120234	0	0.25	0.712242	-0.0478039	3.034	-11.4438	8.29343	0.290698	0.915125	0.176357	0.29328	6.37092	12.7724	TRUE	Fib_COL6A3+
CACHD1	0.9172	0.0828	2.4049	0.00051183	0.000537532	0	0.25	2.15428	0.603596	4.63146	-17.0726	17.4653	0.26938	0.513749	0.151163	0.210041	4.61199	5.32663	TRUE	Fib_COL6A3+
NDUFAF6	0.9172	0.0828	2.4049	0.000221849	0.00048528	0	0.25	-0.614274	-0.723992	1.69973	-5.13277	5.24775	0.170543	0.612985	0.0755814	0.223124	1.68718	5.14684	TRUE	Fib_COL6A3+
MYOM2	0.9172	0.0828	2.4049	5.74e-05	0.000191207	0	0.25	-0.53487	-0.425138	2.48285	-8.53992	7.68973	0.0794574	0.237374	0.0348837	0.115143	0.332072	2.06554	TRUE	Fib_COL6A3+
MAP4K2	0.9172	0.0828	2.4049	4.88e-05	0.000112181	0	0.25	-0.968506	-1.08217	1.54525	-5.07573	5.5114	0.0775194	0.131858	0.0271318	0.0817426	0.32302	1.29102	TRUE	Fib_COL6A3+
HTRA1	0.917	0.083	2.40227	0.000229237	0.000181797	0	0.25	1.57376	1.35946	2.28644	-7.41171	10.2794	0.125969	0.169303	0.0891473	0.0974652	2.2026	1.96666	TRUE	Fib_COL6A3+
INPP4A	0.917	0.083	2.40227	0.00109587	0.000580257	0	0.25	1.53912	1.25024	2.17839	-6.63706	9.72113	0.563954	0.392559	0.244186	0.205097	11.2515	5.66629	TRUE	Fib_COL6A3+
PFKFB3	0.917	0.083	2.40227	0.000986591	0.000783407	0	0.25	1.31284	1.09341	2.31914	-6.37768	9.73215	0.476744	0.661445	0.226744	0.228742	8.13179	7.33907	TRUE	Fib_COL6A3+
TOP3B	0.9168	0.0832	2.39964	3.03e-05	7.29e-05	0	0.25	-1.03826	-1.13224	1.4375	-5.0943	4.63392	0.0348837	0.0737121	0.0271318	0.0528474	0.465111	0.760787	TRUE	Fib_COL6A3+
SAP30	0.9168	0.0832	2.39964	5.7e-05	0.00011535	0	0.25	-0.452848	-0.374722	2.43658	-6.573	9.38284	0.0678295	0.163025	0.0406977	0.0997281	0.611275	1.23406	TRUE	Fib_COL6A3+
AKNA	0.9168	0.0832	2.39964	0.000240031	0.000342975	0	0.25	1.20201	0.914599	2.72668	-6.83143	11.1331	0.108527	0.205197	0.0813953	0.112232	1.90599	3.58936	TRUE	Fib_COL6A3+
FAM49A	0.9168	0.0832	2.39964	0.000239295	0.000149461	0	0.25	3.19995	2.95381	3.48013	-6.29526	13.2454	0.147287	0.14725	0.0891473	0.0841209	2.1665	1.54275	TRUE	Fib_COL6A3+
ERP27	0.9168	0.0832	2.39964	2.66e-05	0.000117278	0	0.25	-0.673819	-0.708498	2.51964	-9.37789	8.50475	0.0232558	0.0975949	0.0155039	0.0614083	0.251705	1.2053	TRUE	Fib_COL6A3+
