## Supplementary material for "Spatially resolved human kidney multi-omics single cell atlas highlights the key role of the fibrotic microenvironment in kidney disease progression": Table S6 (part 30 of 76)

### Sheet: 114_Cluster (continued)
	proba_de	proba_not_de	bayes_factor	scale1	scale2	pseudocounts	delta	lfc_mean	lfc_median	lfc_std	lfc_min	lfc_max	raw_mean1	raw_mean2	non_zeros_proportion1	non_zeros_proportion2	raw_normalized_mean1	raw_normalized_mean2	is_de_fdr_0.05	Cluster
SLC25A21	0.9168	0.0832	2.39964	0.000208156	0.000239231	0	0.25	1.80741	0.393124	4.29338	-12.4976	15.0331	0.153101	0.313621	0.0697674	0.13811	1.33948	2.54836	TRUE	Fib_COL6A3+
FAM184B	0.9166	0.0834	2.39702	9.04e-05	0.000123619	0	0.25	0.612325	0.597809	2.10893	-6.08851	7.82891	0.0717054	0.155092	0.0562016	0.0888037	1.11846	1.37898	TRUE	Fib_COL6A3+
TPRG1	0.9166	0.0834	2.39702	0.000357626	0.000344255	0	0.25	1.26134	0.78198	3.00515	-9.10822	11.251	0.25969	0.48056	0.0930233	0.16684	3.04706	3.56682	TRUE	Fib_COL6A3+
DLGAP3	0.9166	0.0834	2.39702	1.67e-05	4.55e-05	0	0.25	-0.79207	-0.566312	2.53321	-8.34071	7.70969	0.0329457	0.0865291	0.0213178	0.053084	0.145614	0.485887	TRUE	Fib_COL6A3+
TMEM233	0.9164	0.0836	2.39441	5.49e-05	0.000126009	0	0.25	1.25456	0.426115	3.4361	-11.2657	11.2348	0.0232558	0.0728575	0.0193798	0.0479043	0.277227	1.15105	TRUE	Fib_COL6A3+
SLIT2	0.9164	0.0836	2.39441	0.00158696	0.00141526	0	0.25	3.01415	1.69532	4.62592	-15.4556	16.769	0.478682	0.825559	0.284884	0.269547	13.9201	12.5473	TRUE	Fib_COL6A3+
SLC7A1	0.9164	0.0836	2.39441	0.00018546	0.000290151	0	0.25	0.851311	0.453475	2.82858	-6.54672	11.2832	0.0910853	0.23959	0.0600775	0.119415	1.62324	2.98274	TRUE	Fib_COL6A3+
CSKMT	0.9164	0.0836	2.39441	9.63e-05	0.000173151	0	0.25	-0.651502	-0.704379	2.15579	-7.06379	7.41569	0.0794574	0.122795	0.0542636	0.0917618	1.34935	1.9719	TRUE	Fib_COL6A3+
ASPM	0.916	0.084	2.3892	1.32e-05	3.46e-05	0	0.25	-0.566817	-0.330977	2.98667	-9.79772	10.0515	0.0232558	0.0602861	0.0174419	0.0433221	0.101975	0.378036	TRUE	Fib_COL6A3+
CRX	0.9156	0.0844	2.38401	8.46e-06	1.03e-05	0	0.25	0.299617	0.222224	2.47497	-7.59264	10.3221	0.0135659	0.015681	0.0116279	0.0114599	0.103725	0.1153	TRUE	Fib_COL6A3+
DOP1B	0.9156	0.0844	2.38401	0.000309662	0.000446398	0	0.25	0.246501	0.0649404	1.964	-5.9595	6.46752	0.232558	0.434256	0.0872093	0.190884	2.56123	4.23398	TRUE	Fib_COL6A3+
C16orf95	0.9154	0.0846	2.38143	0.000113453	0.000119554	0	0.25	0.769569	0.994561	2.18332	-6.80196	8.24919	0.158915	0.243283	0.0523256	0.102246	1.00022	1.32551	TRUE	Fib_COL6A3+
TUBGCP3	0.9154	0.0846	2.38143	0.000330765	0.000525572	0	0.25	0.0246803	-0.284908	1.82511	-5.59027	7.91929	0.137597	0.37991	0.112403	0.207689	3.32865	5.32912	TRUE	Fib_COL6A3+
LILRA2	0.9154	0.0846	2.38143	3.11e-06	2.46e-05	0	0.25	-0.705723	-0.495699	2.63748	-10.2548	7.91055	0.00387597	0.017222	0.00387597	0.0137229	0.00381176	0.269556	TRUE	Fib_COL6A3+
FGL2	0.9154	0.0846	2.38143	9.16e-05	0.00037104	0	0.25	-0.625271	-0.503232	2.60276	-9.9656	10.934	0.0329457	0.162775	0.0290698	0.0889812	0.811358	3.78874	TRUE	Fib_COL6A3+
MEGF6	0.9152	0.0848	2.37885	0.000123064	0.00015745	0	0.25	0.880325	0.735998	2.51883	-6.75599	9.40272	0.147287	0.272227	0.0678295	0.109336	1.65061	1.62465	TRUE	Fib_COL6A3+
PDE4A	0.9152	0.0848	2.37885	0.000116408	0.000163812	0	0.25	0.600244	0.348948	2.44519	-5.4751	9.46254	0.0736434	0.20805	0.0484496	0.10442	0.751231	1.84211	TRUE	Fib_COL6A3+
CACNA2D4	0.915	0.085	2.37627	3.25e-05	8.6e-05	0	0.25	-0.794414	-0.443519	2.91882	-7.99325	9.34975	0.0794574	0.1736	0.0310078	0.084189	0.343526	0.954133	TRUE	Fib_COL6A3+
ANO7	0.915	0.085	2.37627	2.21e-05	4.33e-05	0	0.25	0.247902	0.120508	2.67142	-7.60082	10.1068	0.0368217	0.0824769	0.0155039	0.0509601	0.262361	0.472778	TRUE	Fib_COL6A3+
WDR24	0.915	0.085	2.37627	1.61e-05	4.29e-05	0	0.25	-1.27353	-1.22999	1.78247	-8.03097	5.70992	0.00581395	0.0661821	0.00581395	0.0416123	0.0709374	0.465938	TRUE	Fib_COL6A3+
PCSK5	0.9148	0.0852	2.3737	0.00139814	0.000802392	0	0.25	2.32156	1.8469	3.16681	-7.99411	11.6977	0.610465	0.734418	0.29845	0.247698	13.6984	8.34369	TRUE	Fib_COL6A3+
SRGAP2B	0.9148	0.0852	2.3737	0.000196196	0.000167037	0	0.25	1.27787	1.18009	2.14159	-5.15105	8.51305	0.0426357	0.0716948	0.0387597	0.0555334	1.2978	1.52897	TRUE	Fib_COL6A3+
GP6	0.9144	0.0856	2.36858	2.04e-05	4.17e-05	0	0.25	0.211271	-0.289552	2.93089	-9.2028	10.7858	0.00581395	0.0308817	0.00581395	0.0246207	0.147546	0.492918	TRUE	Fib_COL6A3+
F8	0.9144	0.0856	2.36858	8.32e-05	0.000287861	0	0.25	-0.850148	-0.966297	1.99378	-7.18182	6.54458	0.0678295	0.191086	0.0445736	0.118974	0.959904	2.80174	TRUE	Fib_COL6A3+
ZNF556	0.9142	0.0858	2.36603	2.07e-05	3.84e-05	0	0.25	-0.258165	-0.406808	2.28562	-7.04904	7.57556	0.0251938	0.0467333	0.0135659	0.0344891	0.270124	0.411366	TRUE	Fib_COL6A3+
RASSF2	0.9142	0.0858	2.36603	7.47e-05	7.86e-05	0	0.25	1.72655	1.21764	2.87448	-6.18588	10.5587	0.0697674	0.07323	0.0290698	0.0478067	0.516589	0.811731	TRUE	Fib_COL6A3+
SIPA1L2	0.914	0.086	2.36348	0.00023293	0.000277306	0	0.25	1.4943	0.835712	3.01602	-9.21478	10.5977	0.106589	0.195849	0.0794574	0.110011	2.36237	2.41537	TRUE	Fib_COL6A3+
CENPF	0.9138	0.0862	2.36094	2.3e-05	5.41e-05	0	0.25	-0.376678	-0.149347	2.59708	-8.06469	8.60324	0.0387597	0.0900485	0.0232558	0.0599262	0.297949	0.63823	TRUE	Fib_COL6A3+
NIPAL2	0.9136	0.0864	2.35841	0.000349576	0.000151842	0	0.25	1.84696	1.40051	1.93785	-4.35667	7.89083	0.135659	0.121745	0.0891473	0.0847155	2.90421	1.51695	TRUE	Fib_COL6A3+
NTN5	0.9136	0.0864	2.35841	1.31e-05	1.75e-05	0	0.25	0.912292	0.340729	2.70096	-6.80853	9.73348	0.0155039	0.0265782	0.0116279	0.0173111	0.162993	0.203892	TRUE	Fib_COL6A3+
CRIP2	0.9136	0.0864	2.35841	0.000154287	0.000382306	0	0.25	-0.0564677	-0.107338	2.47651	-9.06408	10.6282	0.112403	0.239263	0.0658915	0.1302	1.55052	3.76988	TRUE	Fib_COL6A3+
NLRP2	0.9134	0.0866	2.35587	2.29e-05	3.22e-05	0	0.25	0.0690883	-0.164099	2.53132	-6.40181	10.8041	0.00387597	0.0333962	0.00387597	0.0243308	0.0112991	0.39755	TRUE	Fib_COL6A3+
CHN1	0.9132	0.0868	2.35335	0.000192268	0.000217265	0	0.25	1.18679	0.92182	2.48015	-5.03937	9.27242	0.112403	0.187419	0.0658915	0.101278	1.71498	1.93576	TRUE	Fib_COL6A3+
ARRB1	0.913	0.087	2.35083	0.000364804	0.00025111	0	0.25	1.70982	1.33248	2.55507	-5.46034	10.5483	0.242248	0.295662	0.149225	0.131587	4.63035	2.67483	TRUE	Fib_COL6A3+
CDH26	0.9126	0.0874	2.3458	3.71e-05	4.9e-05	0	0.25	1.32349	0.272029	3.35345	-9.70743	11.8767	0.0193798	0.0704941	0.0193798	0.0479368	0.299051	0.502798	TRUE	Fib_COL6A3+
RASD1	0.9126	0.0874	2.3458	0.000176553	0.000323067	0	0.25	-0.183299	-0.197076	2.66379	-9.89045	9.65268	0.0988372	0.195417	0.0678295	0.119515	2.11952	3.42976	TRUE	Fib_COL6A3+
PTPRS	0.9124	0.0876	2.3433	0.000940738	0.000365876	0	0.25	3.04885	1.54385	3.56753	-9.51767	12.3586	0.540698	0.366388	0.325581	0.18169	13.0279	4.05752	TRUE	Fib_COL6A3+
NPAS2	0.9124	0.0876	2.3433	0.000652351	0.000552458	0	0.25	2.34114	1.09152	4.03134	-12.4294	13.468	0.300388	0.433233	0.176357	0.193741	5.70176	5.43396	TRUE	Fib_COL6A3+
ANXA2	0.9124	0.0876	2.3433	0.000715225	0.000917369	0	0.25	0.854236	0.56134	2.34502	-5.57948	9.62022	0.325582	0.424523	0.193798	0.215759	6.78722	9.85685	TRUE	Fib_COL6A3+
MSRA	0.912	0.088	2.3383	0.000701048	0.00154298	0	0.25	-0.270122	-0.413397	1.92196	-5.8396	5.73489	0.346899	1.19438	0.224806	0.36098	8.67654	15.9395	TRUE	Fib_COL6A3+
GPR34	0.9118	0.0882	2.33581	1.13e-05	3.1e-05	0	0.25	0.308877	0.428934	2.36395	-10.0162	9.95052	0.0174419	0.0183727	0.0174419	0.0118918	0.341725	0.365185	TRUE	Fib_COL6A3+
SLC2A1	0.9118	0.0882	2.33581	0.000106374	0.00022571	0	0.25	0.19158	0.162253	2.49503	-7.10675	7.79654	0.0833333	0.32358	0.0348837	0.129727	0.745237	2.34601	TRUE	Fib_COL6A3+
SLC11A1	0.9116	0.0884	2.33333	3.53e-05	0.000139292	0	0.25	-0.269874	-0.0304861	2.80673	-10.0847	9.82371	0.0872093	0.164174	0.0426357	0.0930693	0.65452	1.5799	TRUE	Fib_COL6A3+
KLRD1	0.9114	0.0886	2.33085	0.000107642	0.00146475	0	0.25	-1.25125	-1.01565	2.78479	-11.0917	8.39262	0.0620155	0.280495	0.0426357	0.147934	1.21905	13.8451	TRUE	Fib_COL6A3+
PMEPA1	0.9114	0.0886	2.33085	0.000265041	0.000179605	0	0.25	1.76983	1.23349	2.64629	-6.46153	9.97718	0.160853	0.222092	0.104651	0.112203	2.67997	2.00871	TRUE	Fib_COL6A3+
CEMIP2	0.9114	0.0886	2.33085	0.000508263	0.00103704	0	0.25	-0.226382	-0.656374	1.98433	-7.2894	7.16817	0.253876	0.614908	0.182171	0.278403	6.13343	11.2994	TRUE	Fib_COL6A3+
LILRB3	0.9112	0.0888	2.32838	1.1e-05	4.24e-05	0	0.25	-0.0389227	0.125419	2.43842	-9.50254	7.47897	0.00193798	0.0209638	0.00193798	0.0159711	0.0625156	0.438828	TRUE	Fib_COL6A3+
EZR	0.9112	0.0888	2.32838	0.000589587	0.00178324	0	0.25	-1.17346	-1.22459	1.55285	-7.66199	4.85319	0.282946	0.871572	0.176357	0.376357	6.82659	17.7182	TRUE	Fib_COL6A3+
PITPNM3	0.9112	0.0888	2.32838	0.000104332	0.000126735	0	0.25	1.96826	0.379744	4.48079	-14.8686	16.5988	0.0910853	0.195387	0.0523256	0.0903449	1.14247	1.28647	TRUE	Fib_COL6A3+
HTRA4	0.911	0.089	2.32591	1.4e-05	1.2e-05	0	0.25	1.23862	1.05566	2.72574	-9.61309	11.3526	0.00775194	0.017296	0.00775194	0.0137791	0.0289853	0.130112	TRUE	Fib_COL6A3+
RCAN1	0.911	0.089	2.32591	0.000324821	0.000515899	0	0.25	0.014764	-0.363008	2.33388	-8.81395	9.43436	0.217054	0.523267	0.0968992	0.214907	2.78978	5.48877	TRUE	Fib_COL6A3+
PTP4A3	0.9108	0.0892	2.32344	5.68e-05	0.000105637	0	0.25	-0.492679	-0.504395	2.25355	-7.1387	7.5998	0.0852713	0.150937	0.0426357	0.0816183	0.71656	1.16191	TRUE	Fib_COL6A3+
EFCAB13	0.9108	0.0892	2.32344	0.000402477	0.000461107	0	0.25	1.01131	0.5106	2.76262	-7.78601	8.66641	0.168605	0.292264	0.106589	0.170171	3.59616	4.54687	TRUE	Fib_COL6A3+
SH3BP5	0.9104	0.0896	2.31853	0.00132332	0.000851486	0	0.25	1.45033	1.29685	2.03695	-5.32014	8.78186	0.428295	0.523624	0.222868	0.227535	9.56904	8.10711	TRUE	Fib_COL6A3+
C5AR2	0.9102	0.0898	2.31608	6.69e-06	3.03e-05	0	0.25	-1.3168	-1.30091	2.23761	-9.36881	6.42884	0	0.0298702	0	0.022266	0	0.323735	TRUE	Fib_COL6A3+
SLC4A5	0.9102	0.0898	2.31608	0.000132699	0.000160288	0	0.25	1.13506	-0.12024	3.21325	-8.3061	10.2044	0.0813954	0.162926	0.0542636	0.104192	1.83055	1.74565	TRUE	Fib_COL6A3+
ARMH4	0.9102	0.0898	2.31608	0.000414757	0.000600788	0	0.25	0.831639	-0.0445919	3.01791	-8.13338	8.66574	0.310078	0.765149	0.125969	0.2471	3.69131	6.4636	TRUE	Fib_COL6A3+
SASH1	0.9102	0.0898	2.31608	0.00103112	0.00169042	0	0.25	1.08676	-0.112435	3.78621	-12.9631	14.4791	0.587209	1.25399	0.277132	0.361427	11.579	16.5685	TRUE	Fib_COL6A3+
IER3	0.9102	0.0898	2.31608	0.000327862	0.000513756	0	0.25	0.531755	0.476135	2.70014	-9.01276	12.3083	0.224806	0.31114	0.135659	0.13228	5.59466	5.11868	TRUE	Fib_COL6A3+
SOD2	0.91	0.09	2.31363	0.00222442	0.00135599	0	0.25	1.17232	1.27975	1.40963	-4.83779	6.39153	0.812016	0.787474	0.379845	0.316993	22.7954	12.9949	TRUE	Fib_COL6A3+
ZNF737	0.91	0.09	2.31363	0.000142619	0.0002925	0	0.25	-0.365961	-0.599502	1.87901	-5.88097	5.72265	0.0910853	0.183497	0.0658915	0.139231	2.10806	3.18757	TRUE	Fib_COL6A3+
GPC4	0.91	0.09	2.31363	0.000391607	0.00027954	0	0.25	2.40625	1.27864	3.80909	-12.2437	15.3905	0.147287	0.260284	0.100775	0.140063	2.5582	2.88683	TRUE	Fib_COL6A3+
ZSWIM4	0.91	0.09	2.31363	0.000236115	0.000169889	0	0.25	1.40554	1.12085	2.24315	-5.05967	9.53056	0.180233	0.207671	0.106589	0.115483	3.0727	1.87591	TRUE	Fib_COL6A3+
CSF2RA	0.91	0.09	2.31363	3.85e-05	8.54e-05	0	0.25	1.16078	1.09631	2.58955	-8.68413	9.92398	0.0193798	0.0474583	0.0193798	0.0302501	0.657319	0.813475	TRUE	Fib_COL6A3+
IL18	0.9098	0.0902	2.3112	0.000129161	0.0003467	0	0.25	0.546632	0.86975	2.19451	-8.96541	7.31386	0.0581395	0.192314	0.0406977	0.0956548	1.48197	3.53155	TRUE	Fib_COL6A3+
DDX3Y	0.9098	0.0902	2.3112	0.000230774	0.000265804	0	0.25	0.175942	0.103776	2.53295	-7.01684	7.66174	0.137597	0.136062	0.100775	0.100018	3.08861	2.66853	TRUE	Fib_COL6A3+
SYNGR1	0.9098	0.0902	2.3112	5.92e-05	0.000124544	0	0.25	-0.560448	-0.712004	1.81226	-5.98337	6.51635	0.0658915	0.118193	0.0465116	0.0755689	0.826315	1.35724	TRUE	Fib_COL6A3+
PIP5KL1	0.9096	0.0904	2.30876	1.53e-05	3.81e-05	0	0.25	-0.0438344	-0.0643396	2.95438	-7.9311	10.9017	0.0465116	0.0802053	0.0232558	0.0461057	0.198553	0.40615	TRUE	Fib_COL6A3+
PLXDC2	0.9094	0.0906	2.30633	0.00455167	0.00212958	0	0.25	2.42653	1.61375	3.31407	-12.9765	13.0987	1.25775	1.26112	0.552326	0.407982	37.6709	20.6678	TRUE	Fib_COL6A3+
HSPH1	0.9094	0.0906	2.30633	0.000739581	0.00137824	0	0.25	-0.31186	-0.298815	2.58596	-7.90186	10.7212	0.430233	0.588985	0.160853	0.234061	9.67898	13.4273	TRUE	Fib_COL6A3+
PDE3B	0.9092	0.0908	2.30391	0.000252222	0.000765811	0	0.25	0.0811085	-0.018569	2.65679	-10.3949	7.91927	0.122093	0.30147	0.0949612	0.155117	3.54839	6.76782	TRUE	Fib_COL6A3+
ITPKC	0.9092	0.0908	2.30391	0.000437999	0.000280449	0	0.25	2.02773	1.63128	2.5453	-7.70219	10.2499	0.263566	0.248628	0.147287	0.131919	5.24607	2.90737	TRUE	Fib_COL6A3+
MSH2	0.9092	0.0908	2.30391	0.000181051	0.000364092	0	0.25	-0.450724	-0.758806	1.82995	-5.03754	6.33729	0.131783	0.319203	0.0813953	0.175057	2.16161	3.82198	TRUE	Fib_COL6A3+
PCED1B	0.909	0.091	2.30149	0.000373256	0.000462256	0	0.25	1.29356	0.851012	2.91227	-7.53791	11.6069	0.162791	0.26457	0.0833333	0.139347	2.76646	4.46344	TRUE	Fib_COL6A3+
NPNT	0.909	0.091	2.30149	0.000432426	0.000463019	0	0.25	2.12501	0.660575	4.30847	-14.4902	15.0041	0.244186	0.38447	0.160853	0.180583	5.77626	4.58933	TRUE	Fib_COL6A3+
CKB	0.9088	0.0912	2.29907	0.000212538	0.000661475	0	0.25	0.122196	0.198455	2.53063	-10.0327	10.0315	0.114341	0.338402	0.0833333	0.152451	2.32629	6.68547	TRUE	Fib_COL6A3+
EPGN	0.9088	0.0912	2.29907	4.21e-06	7.26e-06	0	0.25	0.286943	0.0539494	2.43512	-7.42576	9.81526	0.00581395	0.00859946	0.00581395	0.00743975	0.0201933	0.0746995	TRUE	Fib_COL6A3+
EDA	0.9086	0.0914	2.29666	0.000575994	0.000558348	0	0.25	1.47193	0.609472	3.37516	-7.94441	10.7533	0.195737	0.322833	0.125969	0.174389	4.43201	4.96154	TRUE	Fib_COL6A3+
C1QTNF3	0.9084	0.0916	2.29425	4.31e-05	8.07e-05	0	0.25	0.137152	-0.147973	2.49454	-6.56095	9.29592	0.0193798	0.0913526	0.0193798	0.0640795	0.498672	0.894851	TRUE	Fib_COL6A3+
ADAM32	0.9082	0.0918	2.29185	7.99e-05	4.89e-05	0	0.25	2.4174	1.26644	3.79741	-11.5909	13.67	0.0445736	0.0664478	0.0271318	0.044251	0.538263	0.535852	TRUE	Fib_COL6A3+
PIK3R3	0.908	0.092	2.28946	0.000352695	0.000648634	0	0.25	0.353038	0.174319	2.27779	-7.7189	7.78747	0.207364	0.45605	0.127907	0.196507	3.9604	6.38178	TRUE	Fib_COL6A3+
PCK2	0.9078	0.0922	2.28706	4.42e-05	0.00024201	0	0.25	-1.45664	-1.2574	2.49775	-8.66812	7.0535	0.0406977	0.25019	0.0329457	0.1399	0.675977	2.74155	TRUE	Fib_COL6A3+
POLR2F	0.9076	0.0924	2.28468	0.000188934	0.000420467	0	0.25	-0.938274	-1.01327	1.65551	-5.47322	5.82808	0.131783	0.271873	0.0775194	0.159935	1.46326	4.25448	TRUE	Fib_COL6A3+
MXRA7	0.9076	0.0924	2.28468	0.000412842	0.000188431	0	0.25	1.6843	1.45342	1.84549	-5.25012	8.51946	0.215116	0.208148	0.127907	0.116314	4.16721	2.03663	TRUE	Fib_COL6A3+
PCNX2	0.9074	0.0926	2.28229	0.000573224	0.000656846	0	0.25	1.1165	0.405834	2.87135	-7.4464	8.92862	0.251938	0.443365	0.174419	0.233874	5.38047	6.82106	TRUE	Fib_COL6A3+
ADAMTS9	0.9072	0.0928	2.27992	0.00115612	0.00130349	0	0.25	2.54733	0.337325	5.1444	-16.3864	17.6568	0.591085	1.04723	0.238372	0.312372	11.0506	12.7279	TRUE	Fib_COL6A3+
PDK4	0.9072	0.0928	2.27992	0.000944278	0.00138397	0	0.25	0.292895	-0.142853	2.70514	-9.1338	10.1655	0.310078	0.678292	0.176357	0.28158	9.3641	13.1177	TRUE	Fib_COL6A3+
SOBP	0.907	0.093	2.27754	0.000690452	0.000378079	0	0.25	2.29226	1.5674	2.88572	-6.54103	10.6641	0.310078	0.347718	0.218992	0.169591	7.21425	3.76131	TRUE	Fib_COL6A3+
DOCK9	0.907	0.093	2.27754	0.000584966	0.000941783	0	0.25	0.521974	-0.173483	2.66685	-7.25601	9.2157	0.424419	0.784465	0.186047	0.272091	6.08139	8.84548	TRUE	Fib_COL6A3+
KITLG	0.9068	0.0932	2.27517	0.000417918	0.000658534	0	0.25	2.0335	0.860629	3.92336	-13.5705	12.5264	0.209302	0.375974	0.131783	0.167269	4.00291	5.75988	TRUE	Fib_COL6A3+
EDDM13	0.9068	0.0932	2.27517	3.77e-05	5.85e-05	0	0.25	0.574401	0.238733	2.67296	-6.75463	9.36443	0.0155039	0.0414888	0.0116279	0.0321906	0.202646	0.62034	TRUE	Fib_COL6A3+
CRABP2	0.9068	0.0932	2.27517	1.36e-05	1.68e-05	0	0.25	-0.081474	-0.101063	2.70291	-9.80939	9.57397	0.0116279	0.0252826	0.00775194	0.0178879	0.0291911	0.180554	TRUE	Fib_COL6A3+
IER5L	0.9068	0.0932	2.27517	0.000212399	0.000186109	0	0.25	0.302501	0.153181	2.34766	-7.44989	11.1172	0.158915	0.222266	0.0833333	0.123633	2.26079	1.98364	TRUE	Fib_COL6A3+
PTBP3	0.9068	0.0932	2.27517	0.00112949	0.00111574	0	0.25	0.622401	0.755902	1.58711	-5.76816	6.37219	0.405039	0.64516	0.290698	0.303051	9.9817	11.0096	TRUE	Fib_COL6A3+
TNNI3K	0.9066	0.0934	2.27281	0.000311369	0.000189805	0	0.25	2.76057	1.29788	4.14704	-11.6675	14.8146	0.160853	0.190339	0.106589	0.103097	2.83906	1.87734	TRUE	Fib_COL6A3+
SFSWAP	0.9066	0.0934	2.27281	0.000618805	0.000592156	0	0.25	0.547167	0.370152	1.52327	-3.83792	6.26736	0.25	0.31948	0.193798	0.219125	6.39967	6.22351	TRUE	Fib_COL6A3+
RAB4B	0.9064	0.0936	2.27045	0.000137005	0.000291568	0	0.25	-0.933838	-1.03468	1.12624	-3.64611	3.59804	0.141473	0.257979	0.0852713	0.156007	1.9788	3.13502	TRUE	Fib_COL6A3+
C11orf54	0.9064	0.0936	2.27045	0.000354466	0.00108133	0	0.25	-0.89898	-0.868468	1.90352	-7.31457	5.22511	0.153101	0.643566	0.125969	0.296744	3.69417	11.2086	TRUE	Fib_COL6A3+
PLCG2	0.9064	0.0936	2.27045	0.00189337	0.00189532	0	0.25	0.814067	0.710314	2.25451	-6.8259	10.3133	0.684109	1.16332	0.395349	0.37644	18.7397	19.851	TRUE	Fib_COL6A3+
BAG3	0.9064	0.0936	2.27045	0.000285366	0.000464727	0	0.25	-0.549014	-0.63897	1.96383	-6.31206	7.4213	0.186047	0.414659	0.106589	0.190049	3.31674	4.54907	TRUE	Fib_COL6A3+
MAPK13	0.9062	0.0938	2.2681	3.76e-05	9.52e-05	0	0.25	-0.936223	-1.09961	1.71706	-5.37658	5.96251	0.0290698	0.0824821	0.0232558	0.0596482	0.312771	1.08049	TRUE	Fib_COL6A3+
TRIM58	0.9062	0.0938	2.2681	7.24e-06	1.32e-05	0	0.25	-0.439042	-0.560693	1.94006	-5.68521	7.02807	0.00775194	0.0149563	0.00775194	0.0117054	0.0762903	0.128607	TRUE	Fib_COL6A3+
SYCP2L	0.906	0.094	2.26574	7.32e-05	0.000104139	0	0.25	1.49487	0.605124	3.46956	-12.5321	13.0658	0.0290698	0.0735169	0.0251938	0.0518357	0.760327	1.04191	TRUE	Fib_COL6A3+
HES4	0.906	0.094	2.26574	0.000107681	0.00014279	0	0.25	0.731067	0.315585	2.66303	-6.29402	11.9677	0.0813954	0.106669	0.0542636	0.0693627	1.33423	1.57979	TRUE	Fib_COL6A3+
ARHGAP31	0.9058	0.0942	2.2634	0.000365257	0.000399593	0	0.25	1.53968	1.03793	2.76922	-8.16127	9.58255	0.162791	0.292305	0.104651	0.152602	3.44388	3.67279	TRUE	Fib_COL6A3+
KLHL15	0.9058	0.0942	2.2634	5.13e-05	8.57e-05	0	0.25	-0.735893	-0.813431	1.77285	-5.77297	5.7752	0.0368217	0.0929736	0.0348837	0.0697207	0.700461	0.950919	TRUE	Fib_COL6A3+
DNAH1	0.9058	0.0942	2.2634	0.000164827	0.000185398	0	0.25	0.784039	0.0613694	2.59583	-7.77229	8.80934	0.0988372	0.191092	0.0697674	0.108972	1.4209	1.9426	TRUE	Fib_COL6A3+
P2RX7	0.9056	0.0944	2.26106	6.74e-05	5.56e-05	0	0.25	1.21345	0.856422	2.3202	-5.53484	8.92444	0.0387597	0.0599907	0.0310078	0.0412869	0.55769	0.6127	TRUE	Fib_COL6A3+
TF	0.9056	0.0944	2.26106	2.31e-05	2.01e-05	0	0.25	0.776695	0.778571	1.7497	-4.67981	6.66354	0.0193798	0.0273943	0.0135659	0.0206479	0.215276	0.212139	TRUE	Fib_COL6A3+
DOCK11	0.9056	0.0944	2.26106	0.000470727	0.000421414	0	0.25	1.49596	1.13348	2.3866	-6.01681	9.72717	0.189923	0.274331	0.125969	0.149736	4.43381	4.21869	TRUE	Fib_COL6A3+
CAPS	0.9054	0.0946	2.25872	3.94e-05	0.000126178	0	0.25	-1.1388	-1.14605	1.80965	-8.20387	5.94097	0.0290698	0.0882054	0.0213178	0.0650024	0.287786	1.35801	TRUE	Fib_COL6A3+
MROH8	0.905	0.095	2.25406	0.000142274	0.000167208	0	0.25	0.727493	0.156722	2.46579	-6.33713	9.62061	0.102713	0.186206	0.0426357	0.108011	1.18696	1.71757	TRUE	Fib_COL6A3+
TWISTNB	0.905	0.095	2.25406	8.69e-05	0.000216343	0	0.25	-0.87451	-0.884955	1.95415	-7.35234	7.0189	0.0542636	0.114318	0.0368217	0.0829554	0.811688	2.19029	TRUE	Fib_COL6A3+
RAD54L2	0.9048	0.0952	2.25173	0.000500694	0.000536685	0	0.25	0.620933	0.314788	2.02019	-5.97788	7.98934	0.187985	0.313238	0.139535	0.199092	4.68201	5.35237	TRUE	Fib_COL6A3+
ATP9A	0.9046	0.0954	2.24941	0.000498227	0.000424804	0	0.25	1.7798	0.819408	3.07548	-8.41305	9.98222	0.22093	0.374302	0.147287	0.180095	4.30961	4.25324	TRUE	Fib_COL6A3+
PITPNC1	0.9042	0.0958	2.24479	0.00134374	0.00236051	0	0.25	0.385913	-0.147184	2.67895	-8.61332	9.13332	0.75	1.43205	0.315891	0.368964	15.1407	21.2223	TRUE	Fib_COL6A3+
DNAJC18	0.904	0.096	2.24248	0.000118384	0.000132505	0	0.25	0.605706	0.722839	1.82161	-4.72026	6.92499	0.218992	0.166492	0.0813953	0.0991898	3.57534	1.3895	TRUE	Fib_COL6A3+
CDKN1C	0.9038	0.0962	2.24018	0.000214512	0.0002455	0	0.25	0.425711	0.248917	2.31038	-8.57263	11.4634	0.118217	0.177469	0.0755814	0.114534	2.31371	2.76947	TRUE	Fib_COL6A3+
CLU	0.9036	0.0964	2.23788	0.000459883	0.000583746	0	0.25	0.636127	0.527313	2.56963	-9.94608	11.5657	0.26938	0.394527	0.184109	0.174185	8.17189	6.72685	TRUE	Fib_COL6A3+
KSR1	0.9034	0.0966	2.23559	0.000601449	0.000682108	0	0.25	1.00196	0.158934	2.73999	-7.39941	9.22014	0.408915	0.881278	0.180233	0.267094	6.95423	7.40421	TRUE	Fib_COL6A3+
SLC27A1	0.9034	0.0966	2.23559	0.000191024	0.000258664	0	0.25	0.316906	0.0600896	1.94823	-5.78036	6.56988	0.156977	0.311533	0.0988372	0.15853	2.30902	2.78392	TRUE	Fib_COL6A3+
PLEKHG1	0.9032	0.0968	2.2333	0.00116433	0.000980173	0	0.25	2.1113	1.02943	3.46006	-9.08808	11.7677	0.536822	0.744259	0.265504	0.261722	11.4192	9.2924	TRUE	Fib_COL6A3+
SLC16A7	0.903	0.097	2.23101	0.000339376	0.000874857	0	0.25	-0.110086	-0.291553	2.54948	-6.80823	9.11662	0.193799	0.551516	0.141473	0.233703	4.30617	8.53787	TRUE	Fib_COL6A3+
DOCK4	0.903	0.097	2.23101	0.00213935	0.00159036	0	0.25	2.48832	1.17609	4.12501	-14.2955	15.3191	0.806202	1.11335	0.420543	0.327577	17.7378	14.6613	TRUE	Fib_COL6A3+
TRIB3	0.9028	0.0972	2.22873	2.08e-05	3.95e-05	0	0.25	0.062389	0.0190048	2.45204	-6.54722	10.2253	0.0310078	0.0796167	0.0174419	0.0456384	0.301324	0.442245	TRUE	Fib_COL6A3+
STARD5	0.9028	0.0972	2.22873	3.51e-05	6.38e-05	0	0.25	0.225384	0.403954	2.55754	-6.37976	9.1271	0.0562016	0.117166	0.0310078	0.0754565	0.336813	0.70804	TRUE	Fib_COL6A3+
ETS2	0.9026	0.0974	2.22645	0.000468254	0.000487811	0	0.25	0.912512	0.969259	1.71173	-6.38262	6.11089	0.218992	0.292616	0.143411	0.170398	4.54879	4.92166	TRUE	Fib_COL6A3+
MUSTN1	0.9024	0.0976	2.22418	3.87e-05	4.36e-05	0	0.25	0.259246	0.19952	2.61139	-12.9053	13.4772	0.0271318	0.0299684	0.00775194	0.0130632	0.207811	0.473992	TRUE	Fib_COL6A3+
MXD1	0.9022	0.0978	2.22191	0.000125628	0.000323835	0	0.25	-0.850636	-0.906042	1.93927	-7.15293	7.16296	0.145349	0.326688	0.0833333	0.164417	1.96069	3.51254	TRUE	Fib_COL6A3+
TTN	0.902	0.098	2.21965	0.000171986	0.000223543	0	0.25	0.870294	0.272425	2.55982	-6.54177	10.2466	0.106589	0.174935	0.0775194	0.101036	1.67684	2.40466	TRUE	Fib_COL6A3+
POLA2	0.9018	0.0982	2.21739	0.000113525	0.000101497	0	0.25	0.853006	0.751606	1.8146	-4.44855	7.83125	0.176357	0.153764	0.0581395	0.0845765	1.33336	1.12112	TRUE	Fib_COL6A3+
JSRP1	0.9016	0.0984	2.21513	1.84e-05	6.22e-05	0	0.25	-0.814957	-0.452953	2.90269	-8.95257	8.81039	0.0562016	0.130827	0.0290698	0.074078	0.316829	0.670551	TRUE	Fib_COL6A3+
ATP6AP2	0.9016	0.0984	2.21513	0.000232584	0.000725028	0	0.25	-0.596045	-0.489509	1.99492	-7.80755	5.77398	0.100775	0.303225	0.0678295	0.148996	1.97676	6.96675	TRUE	Fib_COL6A3+
GDPD4	0.9968	0.0032	5.7414	6.47e-07	3.7e-05	0	0.25	-16.4972	-18.1643	9.50998	-37.0029	22.2165	0	0.0582359	0	0.0376067	0	0.357694	TRUE	gDT
FGA	0.9968	0.0032	5.7414	7.13e-08	5.99e-06	0	0.25	-12.2926	-13.0683	6.70146	-28.5944	15.3717	0	0.0086998	0	0.00756928	0	0.057418	TRUE	gDT
SLC22A10	0.9968	0.0032	5.7414	1.67e-06	9.64e-05	0	0.25	-15.7661	-16.9381	9.11733	-35.7786	20.0747	0.00322581	0.129138	0.00322581	0.0701534	0.00191411	1.02918	TRUE	gDT
CDH19	0.9966	0.0034	5.68057	5.82e-07	2.44e-05	0	0.25	-14.4938	-15.7965	8.18474	-31.4198	21.4512	0.00806452	0.0338707	0.00322581	0.0236932	0.00485236	0.237913	TRUE	gDT
ST8SIA2	0.9964	0.0036	5.62321	7.28e-07	2.19e-05	0	0.25	-14.6943	-16.0198	9.21395	-36.2684	21.5515	0.0193548	0.0447319	0.00322581	0.0284366	0.0113505	0.220905	TRUE	gDT
PCDHA4	0.9964	0.0036	5.62321	2.51e-06	5.65e-05	0	0.25	-10.5663	-11.5266	6.74079	-28.4443	17.1616	0.0177419	0.133991	0.00483871	0.067076	0.0233772	0.617724	TRUE	gDT
PRIMA1	0.9962	0.0038	5.56894	1.14e-06	4.56e-05	0	0.25	-12.5476	-13.5945	7.25753	-30.6219	18.77	0.00645161	0.0867712	0.00322581	0.0496649	0.016566	0.419803	TRUE	gDT
PADI1	0.996	0.004	5.51745	1.46e-06	4.88e-05	0	0.25	-13.1958	-14.1958	8.60516	-32.8558	18.8878	0.016129	0.118501	0.00322581	0.0556895	0.00939164	0.524238	TRUE	gDT
GRIK3	0.9958	0.0042	5.46846	3.96e-06	7.74e-05	0	0.25	-15.1046	-16.308	9.36703	-37.1104	20.799	0.0241936	0.156184	0.00322581	0.0651053	0.0141098	0.733253	TRUE	gDT
LAMA1	0.9956	0.0044	5.42174	2.72e-06	0.000434729	0	0.25	-14.1181	-15.5756	7.78123	-29.4602	16.7894	0.0370968	0.411557	0.00483871	0.177591	0.0343699	4.09131	TRUE	gDT
PSG8	0.9954	0.0046	5.37709	8.64e-07	2.5e-05	0	0.25	-14.7603	-16.1762	9.2719	-32.9291	22.2347	0.00645161	0.0422321	0.00483871	0.0272885	0.0166555	0.255253	TRUE	gDT
PMP2	0.9954	0.0046	5.37709	4.75e-08	1.44e-06	0	0.25	-11.1967	-12.1161	6.88898	-27.607	18.2621	0	0.00260396	0	0.00217491	0	0.0135938	TRUE	gDT
CPZ	0.9954	0.0046	5.37709	6.37e-07	1.61e-05	0	0.25	-12.4358	-13.3744	8.27094	-34.225	18.738	0.00483871	0.0379976	0.00322581	0.024717	0.0028488	0.157012	TRUE	gDT
RSPO1	0.9952	0.0048	5.33433	4.46e-07	8.73e-06	0	0.25	-11.9528	-12.895	7.0145	-27.6907	15.7628	0.00967742	0.0173195	0.00322581	0.0122831	0.0056976	0.0857261	TRUE	gDT
LINGO1	0.9952	0.0048	5.33433	4.39e-06	0.000116669	0	0.25	-11.4811	-12.2849	7.39058	-28.4771	17.4628	0.0306452	0.220684	0.00322581	0.0908136	0.0178486	1.19088	TRUE	gDT
SLC5A7	0.995	0.005	5.2933	2.64e-07	8.98e-06	0	0.25	-10.7705	-11.4712	6.15095	-24.4687	14.7832	0.00483871	0.0115936	0.0016129	0.0091435	0.00293825	0.0832622	TRUE	gDT
UGT1A3	0.995	0.005	5.2933	5.09e-07	7.25e-05	0	0.25	-13.9203	-14.6593	8.94763	-36.1665	22.3735	0.0016129	0.114421	0.0016129	0.0510941	0.000934691	0.602289	TRUE	gDT
KCNK2	0.995	0.005	5.2933	1.5e-06	5.75e-05	0	0.25	-13.6824	-14.7411	8.69756	-33.1891	19.9001	0.0209677	0.110185	0.00322581	0.0609182	0.0122852	0.523093	TRUE	gDT
ADCY8	0.995	0.005	5.2933	1.7e-06	9.12e-05	0	0.25	-19.2229	-21.0627	11.8067	-43.7051	28.804	0.0258065	0.163163	0.00483871	0.0799746	0.0281849	0.904249	TRUE	gDT
IQCJ	0.9948	0.0052	5.25388	1.96e-06	5.16e-05	0	0.25	-13.2264	-14.5025	8.69964	-34.3909	20.0355	0.0290323	0.113728	0.00322581	0.0583201	0.0173164	0.491254	TRUE	gDT
TTC29	0.9948	0.0052	5.25388	1.6e-06	7.5e-05	0	0.25	-12.4784	-13.335	7.24055	-27.4206	16.23	0.00967742	0.124117	0.00322581	0.0718697	0.00574232	0.73402	TRUE	gDT
ST18	0.9948	0.0052	5.25388	2.93e-06	0.000229516	0	0.25	-10.4132	-10.9531	6.23934	-24.028	13.9205	0.0354839	0.269929	0.00483871	0.116957	0.0338377	2.12623	TRUE	gDT
FER1L6	0.9948	0.0052	5.25388	2.85e-06	0.000188447	0	0.25	-14.2864	-15.8206	8.22348	-31.9922	20.1904	0.0209677	0.292396	0.00483871	0.122585	0.0252466	1.86032	TRUE	gDT
PCDHA7	0.9948	0.0052	5.25388	2.17e-06	4.65e-05	0	0.25	-10.6241	-11.2991	7.53052	-31.466	20.0522	0.0145161	0.115727	0.00483871	0.0604388	0.0214631	0.511213	TRUE	gDT
PCDHA6	0.9948	0.0052	5.25388	2.26e-06	4.84e-05	0	0.25	-11.7099	-12.6623	7.95531	-32.5153	19.004	0.0145161	0.119516	0.00483871	0.0618769	0.0214631	0.534291	TRUE	gDT
HPR	0.9946	0.0054	5.21594	1.68e-07	1.3e-05	0	0.25	-13.3294	-14.6859	7.94675	-31.7746	19.7353	0.00967742	0.0206696	0.00322581	0.0168637	0.00565287	0.128727	TRUE	gDT
PCDHA9	0.9944	0.0056	5.17937	2.06e-06	5.09e-05	0	0.25	-12.6726	-14.1065	8.04844	-32.3254	18.1395	0.0129032	0.114818	0.00483871	0.0621077	0.0204837	0.564678	TRUE	gDT
ANKRD1	0.9944	0.0056	5.17937	1.2e-07	8.49e-06	0	0.25	-15.1034	-16.488	9.5292	-38.3065	25.7098	0	0.0115049	0	0.00839486	0	0.0975734	TRUE	gDT
UGT1A5	0.9942	0.0058	5.14408	7.55e-07	9.67e-05	0	0.25	-14.3546	-15.2676	8.73677	-34.9436	22.1788	0.0016129	0.154153	0.0016129	0.0632411	0.000934691	0.827729	TRUE	gDT
LPA	0.9942	0.0058	5.14408	7.62e-07	3.61e-05	0	0.25	-12.2691	-13.1734	7.34154	-30.4894	17.3971	0.00645161	0.0499693	0.00483871	0.0345086	0.0855618	0.363317	TRUE	gDT
CCDC33	0.9942	0.0058	5.14408	3.91e-06	0.000116262	0	0.25	-10.4227	-11.0407	6.42478	-25.9667	17.1453	0.0419355	0.277503	0.00483871	0.0992528	0.0503591	1.24648	TRUE	gDT
RDH8	0.9942	0.0058	5.14408	2.43e-07	4.51e-05	0	0.25	-15.3503	-16.4933	10.1915	-38.6774	24.4847	0	0.0445514	0	0.0202133	0	0.488179	TRUE	gDT
MRGPRF	0.9942	0.0058	5.14408	8.56e-07	5.14e-05	0	0.25	-11.9512	-12.9563	6.95222	-27.6954	15.9328	0.0112903	0.0905848	0.00322581	0.0539555	0.00667701	0.515071	TRUE	gDT
SLCO6A1	0.9942	0.0058	5.14408	6.68e-07	3.41e-05	0	0.25	-15.1058	-16.2023	8.75216	-32.4897	18.0906	0	0.0527591	0	0.036722	0	0.315928	TRUE	gDT
CACNG6	0.994	0.006	5.10998	3.72e-07	6.35e-06	0	0.25	-10.3768	-11.2643	6.81235	-26.0788	16.2836	0.00322581	0.0124754	0.0016129	0.00897483	0.00186938	0.0639402	TRUE	gDT
FAM135B	0.994	0.006	5.10998	3.04e-06	0.00026175	0	0.25	-13.4691	-14.3475	7.96797	-31.6154	19.2247	0.0241935	0.294559	0.00322581	0.121529	0.0141993	2.43383	TRUE	gDT
LRRC3B	0.994	0.006	5.10998	7.9e-07	3.15e-05	0	0.25	-11.7633	-13.0314	7.63792	-27.9242	18.7795	0.00806452	0.0475847	0.00322581	0.0333841	0.00476291	0.341699	TRUE	gDT
UGT1A8	0.994	0.006	5.10998	2.28e-06	0.000197451	0	0.25	-12.6882	-13.3702	8.08874	-32.8219	21.1312	0.016129	0.348363	0.00322581	0.0940893	0.00952581	1.70239	TRUE	gDT
KCNJ4	0.994	0.006	5.10998	9.77e-07	1.73e-05	0	0.25	-10.6599	-11.2896	6.98609	-28.1719	17.0454	0.00645161	0.0430424	0.0016129	0.0261729	0.00391767	0.183667	TRUE	gDT
OR5V1	0.994	0.006	5.10998	4.9e-07	1.3e-05	0	0.25	-12.613	-13.6904	7.94337	-30.2491	18.0487	0.00322581	0.0257211	0.0016129	0.0183314	0.00186938	0.130479	TRUE	gDT
TMC1	0.9938	0.0062	5.07699	5.33e-06	0.000272747	0	0.25	-10.0272	-10.8646	6.49694	-23.9524	14.2199	0.0451613	0.475898	0.00322581	0.145675	0.0267081	2.64413	TRUE	gDT
FOXN1	0.9938	0.0062	5.07699	1.28e-06	3.66e-05	0	0.25	-10.7174	-10.9523	6.7044	-27.1548	15.4976	0.016129	0.0879263	0.00322581	0.0464691	0.00948109	0.369652	TRUE	gDT
CALCR	0.9938	0.0062	5.07699	1.47e-06	0.000308451	0	0.25	-9.96332	-10.7586	6.69689	-26.0744	17.5338	0.0112903	0.234835	0.00322581	0.0984361	0.00667701	3.51826	TRUE	gDT
MROH2A	0.9936	0.0064	5.04504	8.87e-07	6.01e-05	0	0.25	-12.2323	-13.1139	7.85692	-28.8611	17.4395	0	0.0716183	0	0.0450014	0	0.55246	TRUE	gDT
CCL11	0.9936	0.0064	5.04504	5.92e-08	1.63e-06	0	0.25	-9.96555	-10.6134	5.90445	-25.5301	14.3179	0.00322581	0.0031721	0.00322581	0.00250337	0.00191411	0.0156142	TRUE	gDT
MMP1	0.9936	0.0064	5.04504	1.67e-07	4e-06	0	0.25	-10.3794	-11.3363	6.4053	-25.7037	17.2785	0	0.00744813	0	0.00616373	0	0.0395496	TRUE	gDT
GRIN2A	0.9936	0.0064	5.04504	4.15e-06	0.000189897	0	0.25	-12.7441	-13.7563	7.59984	-28.9204	16.1854	0.066129	0.287336	0.00483871	0.108429	0.0651845	1.79915	TRUE	gDT
ARSF	0.9936	0.0064	5.04504	4.9e-07	0.000110083	0	0.25	-10.8683	-11.6479	7.09327	-30.4319	16.7172	0.00483871	0.0840293	0.00322581	0.0587729	0.0756074	1.0913	TRUE	gDT
CDH11	0.9934	0.0066	5.01406	1.99e-06	0.000137084	0	0.25	-9.51094	-10.2194	5.55804	-23.0031	13.1391	0.016129	0.163489	0.00322581	0.0809599	0.00957054	1.37337	TRUE	gDT
FIGN	0.9934	0.0066	5.01406	1.73e-06	0.000346139	0	0.25	-11.6506	-12.7493	6.47374	-24.7946	13.6098	0.00967742	0.289638	0.00322581	0.14642	0.0056976	3.42406	TRUE	gDT
PCDHA5	0.9934	0.0066	5.01406	2.27e-06	5.31e-05	0	0.25	-9.39492	-10.258	6.52185	-26.8794	17.8729	0.016129	0.12417	0.00483871	0.0640903	0.0224425	0.58093	TRUE	gDT
TMEM212	0.9934	0.0066	5.01406	1.19e-06	3.92e-05	0	0.25	-14.287	-15.6421	9.3055	-32.7394	20.6511	0.0451613	0.0866033	0.00322581	0.0501235	0.0272448	0.399952	TRUE	gDT
CDH9	0.9934	0.0066	5.01406	1.25e-06	0.00043462	0	0.25	-13.2494	-14.6353	8.37526	-32.36	18.9463	0.00806452	0.284597	0.00483871	0.13862	0.109291	3.95423	TRUE	gDT
EYA2	0.9934	0.0066	5.01406	3.81e-06	0.000523077	0	0.25	-13.8962	-15.5095	8.21067	-31.5201	19.3297	0.0225806	0.484239	0.00483871	0.191371	0.0261813	5.33108	TRUE	gDT
POTEF	0.9934	0.0066	5.01406	3.99e-08	2.34e-06	0	0.25	-10.4185	-11.1246	6.98656	-27.6335	17.737	0	0.00307741	0	0.00258918	0	0.0235315	TRUE	gDT
PLAC1	0.9932	0.0068	4.98401	1.62e-06	4.99e-05	0	0.25	-11.5678	-12.7551	7.45299	-27.7364	18.4082	0.0112903	0.102886	0.0016129	0.0575537	0.00685592	0.515769	TRUE	gDT
RFPL4B	0.9932	0.0068	4.98401	4.4e-08	1.36e-06	0	0.25	-9.33339	-10.1841	5.90868	-23.5453	14.8979	0	0.00259213	0	0.00227552	0	0.0121226	TRUE	gDT
MAGEA11	0.9932	0.0068	4.98401	1.74e-07	3.52e-06	0	0.25	-10.2444	-11.1683	7.16225	-27.7961	18.4393	0.0016129	0.00664617	0.0016129	0.00514285	0.000979417	0.0324699	TRUE	gDT
CRHR2	0.9932	0.0068	4.98401	8.86e-07	2.89e-05	0	0.25	-11.9804	-12.9798	7.96211	-30.785	18.3748	0.00806452	0.0613577	0.00322581	0.0386187	0.00471818	0.293772	TRUE	gDT
CHST8	0.9932	0.0068	4.98401	2.27e-06	5.49e-05	0	0.25	-11.0902	-12.1156	6.98232	-27.6818	16.2509	0.0693548	0.118549	0.00483871	0.0620634	0.080239	0.572018	TRUE	gDT
IGFN1	0.9932	0.0068	4.98401	6.65e-07	3.05e-05	0	0.25	-13.041	-13.993	8.74954	-32.1366	21.7983	0.00483871	0.0447796	0.00322581	0.0297031	0.00289352	0.314365	TRUE	gDT
KCND2	0.9932	0.0068	4.98401	2.73e-06	0.000120187	0	0.25	-9.96939	-10.9154	7.3917	-25.139	19.5306	0.0322581	0.190899	0.00322581	0.0872627	0.0190964	1.13933	TRUE	gDT
FAM189A1	0.9932	0.0068	4.98401	5.13e-06	0.000558859	0	0.25	-14.3929	-15.7934	8.60578	-30.2376	20.3991	0.0467742	0.49726	0.00322581	0.197769	0.0278664	5.46767	TRUE	gDT
PCDHA8	0.9932	0.0068	4.98401	2.15e-06	4.6e-05	0	0.25	-12.2399	-13.3102	8.61979	-34.9206	21.262	0.0129032	0.114017	0.00483871	0.0600364	0.0204837	0.506812	TRUE	gDT
NFASC	0.9932	0.0068	4.98401	4.04e-06	0.000347579	0	0.25	-9.17471	-9.84704	5.75119	-23.7367	13.4506	0.0306452	0.39416	0.00483871	0.143192	0.0435479	3.49057	TRUE	gDT
C6	0.9932	0.0068	4.98401	1.19e-06	9.14e-05	0	0.25	-12.3623	-13.2946	7.81649	-32.3798	19.4428	0.016129	0.1111	0.00483871	0.0681649	0.0821949	0.83891	TRUE	gDT
SLC19A3	0.993	0.007	4.95482	5.07e-07	0.000125235	0	0.25	-13.5899	-14.8545	7.76331	-29.6167	17.5108	0.00322581	0.116333	0.0016129	0.0792141	0.00195883	1.32034	TRUE	gDT
NPFFR2	0.993	0.007	4.95482	7.06e-07	2.45e-05	0	0.25	-11.4915	-12.3498	7.21346	-28.0216	16.6339	0.00322581	0.0467114	0.0016129	0.0316264	0.00186938	0.232141	TRUE	gDT
PENK	0.993	0.007	4.95482	1.39e-07	4.17e-06	0	0.25	-10.2277	-10.8097	6.90914	-28.3495	17.7853	0.00483871	0.00772925	0.00322581	0.00634127	0.0028488	0.037709	TRUE	gDT
CACNG4	0.993	0.007	4.95482	1.49e-06	3.99e-05	0	0.25	-12.0491	-13.2096	7.69211	-27.9158	17.2906	0.00806452	0.0781528	0.00483871	0.0450458	0.0175455	0.401222	TRUE	gDT
CACNA1B	0.993	0.007	4.95482	2.66e-06	7.15e-05	0	0.25	-11.4271	-12.2234	6.83414	-25.742	15.9393	0.00967742	0.136035	0.00322581	0.0643211	0.00574232	0.725426	TRUE	gDT
EPHA7	0.993	0.007	4.95482	2.04e-06	0.000391998	0	0.25	-10.8609	-11.7524	6.77335	-25.5866	15.8676	0.016129	0.352654	0.00322581	0.161153	0.00943636	3.76397	TRUE	gDT
ADCYAP1	0.9928	0.0072	4.92645	2.67e-07	9.9e-06	0	0.25	-8.83287	-9.53341	5.75773	-24.1594	14.0434	0.0016129	0.0134075	0.0016129	0.0107858	0.000979417	0.0795728	TRUE	gDT
EDIL3	0.9928	0.0072	4.92645	2.72e-06	0.000201311	0	0.25	-9.95671	-10.7429	5.96392	-23.2966	12.662	0.0241935	0.226028	0.00322581	0.105547	0.0141993	2.02988	TRUE	gDT
RERGL	0.9928	0.0072	4.92645	2.58e-06	0.000197687	0	0.25	-10.1741	-10.8617	6.2418	-25.843	13.5394	0.0209677	0.209684	0.00322581	0.10254	0.0124193	2.12735	TRUE	gDT
GABRA5	0.9928	0.0072	4.92645	8.6e-07	3.21e-05	0	0.25	-12.177	-12.9867	7.55553	-30.551	17.2698	0.0112903	0.0605913	0.00322581	0.0401071	0.00663229	0.296612	TRUE	gDT
MMP10	0.9928	0.0072	4.92645	9.21e-08	2.72e-06	0	0.25	-10.5351	-11.3456	7.0069	-27.5594	16.9481	0.0016129	0.00515474	0.0016129	0.00448002	0.000979417	0.0260041	TRUE	gDT
PVALEF	0.9928	0.0072	4.92645	6.72e-07	1.53e-05	0	0.25	-10.0433	-10.9816	6.65503	-26.0331	16.8936	0.0016129	0.0306573	0.0016129	0.0202932	0.000934691	0.160482	TRUE	gDT
DCDC2C	0.9928	0.0072	4.92645	1.42e-06	4.36e-05	0	0.25	-13.2378	-14.332	8.80189	-33.8046	22.1661	0.0145161	0.0814126	0.00322581	0.0483925	0.0085464	0.412249	TRUE	gDT
SYNDIG1	0.9928	0.0072	4.92645	1.9e-06	0.00041655	0	0.25	-10.2924	-10.9907	5.79391	-22.7518	11.7325	0.0129032	0.27396	0.00322581	0.136291	0.00752225	3.80669	TRUE	gDT
UGT1A4	0.9926	0.0074	4.89885	5.97e-07	9.01e-05	0	0.25	-11.7175	-12.399	7.75339	-30.4673	20.1839	0.0016129	0.134428	0.0016129	0.0576336	0.000934691	0.760853	TRUE	gDT
MMP8	0.9926	0.0074	4.89885	1.48e-07	3.24e-06	0	0.25	-9.7427	-10.1973	7.3774	-28.7522	19.4014	0.0016129	0.0066373	0.0016129	0.00536478	0.000979417	0.0316478	TRUE	gDT
CACNA1E	0.9926	0.0074	4.89885	5.18e-06	0.000492589	0	0.25	-11.8074	-12.5657	7.48203	-28.4349	19.7827	0.0548387	0.534014	0.00483871	0.16466	0.045054	4.55667	TRUE	gDT
FGG	0.9926	0.0074	4.89885	6.63e-08	2.7e-06	0	0.25	-10.0303	-10.7022	6.4792	-25.543	15.5753	0	0.00447116	0	0.00381127	0	0.0233691	TRUE	gDT
NPY	0.9926	0.0074	4.89885	1.67e-07	1.12e-05	0	0.25	-11.5989	-12.2665	7.4184	-30.4595	19.2972	0.0016129	0.0174053	0.0016129	0.0146799	0.000934691	0.108827	TRUE	gDT
ZBBX	0.9926	0.0074	4.89885	1.12e-06	6.31e-05	0	0.25	-11.9378	-12.6247	7.77602	-30.0618	17.0792	0.0209677	0.103775	0.00322581	0.0642531	0.0125088	0.619353	TRUE	gDT
PTPRZ1	0.9926	0.0074	4.89885	1.26e-06	4.69e-05	0	0.25	-10.2891	-11.3457	7.00647	-26.8161	16.195	0.00645161	0.0833026	0.00322581	0.0509284	0.00378349	0.432915	TRUE	gDT
PSG9	0.9926	0.0074	4.89885	5.42e-07	1.77e-05	0	0.25	-11.0668	-11.9794	8.08193	-27.9667	21.9527	0.00322581	0.0246409	0.0016129	0.0173786	0.00195883	0.17585	TRUE	gDT
AMPD1	0.9926	0.0074	4.89885	1.89e-07	5.26e-06	0	0.25	-9.99861	-10.7453	6.66341	-24.7807	16.618	0	0.00933299	0	0.00729113	0	0.0502595	TRUE	gDT
WNT3A	0.9926	0.0074	4.89885	1.28e-06	2.75e-05	0	0.25	-11.4992	-12.4096	7.10626	-28.6091	15.8837	0.0177419	0.066169	0.0016129	0.0356153	0.0107736	0.280888	TRUE	gDT
IGSF1	0.9924	0.0076	4.87198	1.19e-06	3.83e-05	0	0.25	-8.58857	-9.22736	5.28057	-20.658	13.6075	0.00645161	0.0703214	0.00322581	0.0443504	0.016566	0.385373	TRUE	gDT
HYAL4	0.9924	0.0076	4.87198	5.57e-07	2.47e-05	0	0.25	-9.99746	-10.7919	7.14237	-26.6275	18.1682	0.00806452	0.0376222	0.00322581	0.027685	0.00480763	0.239918	TRUE	gDT
LPAR1	0.9924	0.0076	4.87198	2.36e-06	0.000219733	0	0.25	-9.19509	-9.93493	5.18125	-22.1471	10.9179	0.0241935	0.200687	0.00322581	0.097288	0.0143782	2.01415	TRUE	gDT
PAMR1	0.9924	0.0076	4.87198	9.03e-07	3.61e-05	0	0.25	-9.42067	-10.0501	6.17478	-23.1162	13.906	0.00645161	0.0582806	0.00322581	0.0381956	0.00382821	0.364802	TRUE	gDT
EPHA8	0.9924	0.0076	4.87198	1.11e-06	1.72e-05	0	0.25	-10.5846	-11.3282	7.00494	-27.6988	16.6157	0.00322581	0.0361158	0.00322581	0.0222876	0.00191411	0.164344	TRUE	gDT
C10orf90	0.9924	0.0076	4.87198	3.26e-06	0.000110135	0	0.25	-10.9535	-11.8316	7.39836	-25.4421	17.3347	0.0274194	0.216325	0.00483871	0.091	0.133864	1.10172	TRUE	gDT
ADAMTS14	0.9922	0.0078	4.8458	1.86e-06	6.92e-05	0	0.25	-7.9305	-8.60711	6.6235	-25.2506	16.0457	0.0274194	0.145989	0.00322581	0.0707837	0.0165606	0.670912	TRUE	gDT
COL9A1	0.9922	0.0078	4.8458	6.91e-07	3.26e-05	0	0.25	-10.4556	-11.3038	6.49863	-26.7423	15.3725	0.0112903	0.0549161	0.00322581	0.0385063	0.00663229	0.325533	TRUE	gDT
UNC5A	0.9922	0.0078	4.8458	1.44e-06	3.13e-05	0	0.25	-9.29508	-9.87833	6.74305	-25.3574	17.2007	0.0129032	0.0687479	0.00322581	0.0402758	0.00770116	0.306721	TRUE	gDT
TULP1	0.9922	0.0078	4.8458	6.32e-07	1.35e-05	0	0.25	-10.6166	-11.6321	7.46847	-27.8862	17.8946	0.00967742	0.0317993	0.00322581	0.020095	0.00574232	0.137251	TRUE	gDT
LRFN5	0.9922	0.0078	4.8458	1.63e-06	9.77e-05	0	0.25	-11.0899	-11.8565	7.36785	-26.034	16.4058	0.0193548	0.116743	0.00483871	0.0665197	0.0242225	0.894958	TRUE	gDT
TSBP1	0.9922	0.0078	4.8458	7.26e-07	3.13e-05	0	0.25	-10.5566	-11.3034	6.58846	-25.5617	16.2794	0.00806452	0.0391664	0.00322581	0.0263386	0.00485236	0.300619	TRUE	gDT
ADRA1A	0.9922	0.0078	4.8458	1.07e-06	5e-05	0	0.25	-11.1455	-11.8462	8.09439	-30.1453	18.8384	0.00322581	0.0806933	0.00322581	0.0499549	0.00191411	0.488691	TRUE	gDT
SOX10	0.9922	0.0078	4.8458	6.23e-07	1.71e-05	0	0.25	-9.06743	-9.87479	5.99702	-22.5665	15.153	0.0177419	0.0306424	0.0016129	0.0203524	0.0107736	0.173087	TRUE	gDT
PAX7	0.9922	0.0078	4.8458	2.21e-06	4.76e-05	0	0.25	-11.5668	-12.4103	7.43992	-28.1103	16.0465	0.016129	0.0973077	0.00322581	0.0512835	0.00961526	0.461951	TRUE	gDT
SNCAIP	0.9922	0.0078	4.8458	1.31e-06	0.000101429	0	0.25	-9.38002	-10.0025	5.74368	-22.1561	12.8169	0.0145161	0.139419	0.00483871	0.0795958	0.0214184	1.00966	TRUE	gDT
C5orf67	0.9922	0.0078	4.8458	2.22e-06	0.00020312	0	0.25	-12.0472	-12.7123	7.89316	-30.9696	17.8811	0.0177419	0.237215	0.00483871	0.109595	0.0233772	2.02061	TRUE	gDT
MXRA8	0.9922	0.0078	4.8458	9.74e-07	4.23e-05	0	0.25	-7.4189	-7.93698	4.26664	-19.7464	10.6694	0.00322581	0.0527002	0.00322581	0.0319608	0.127935	0.518864	TRUE	gDT
SPDEF	0.992	0.008	4.82028	5.07e-07	1.33e-05	0	0.25	-9.05387	-9.75057	5.97729	-25.0069	14.6265	0.00322581	0.0286449	0.0016129	0.0193996	0.00186938	0.124606	TRUE	gDT
FAP	0.992	0.008	4.82028	6.19e-07	3.18e-05	0	0.25	-9.83227	-10.5166	6.27222	-24.1799	14.4558	0.0016129	0.0481112	0.0016129	0.0339197	0.000934691	0.298134	TRUE	gDT
TBX18	0.992	0.008	4.82028	5.86e-07	1.98e-05	0	0.25	-9.36523	-9.97723	6.07735	-23.5333	14.5286	0.00645161	0.0395922	0.00322581	0.0274571	0.00378349	0.194206	TRUE	gDT
CCDC60	0.992	0.008	4.82028	1.75e-06	9.97e-05	0	0.25	-11.414	-12.9601	8.2729	-25.9502	20.7474	0.033871	0.112941	0.00322581	0.0661942	0.0324558	0.929404	TRUE	gDT
ADAMTS18	0.992	0.008	4.82028	1.66e-06	7.12e-05	0	0.25	-8.86667	-9.64717	6.72009	-23.6159	16.2175	0.0112903	0.104248	0.00322581	0.0592167	0.00667701	0.695461	TRUE	gDT
CYP19A1	0.992	0.008	4.82028	1.54e-06	3.49e-05	0	0.25	-12.383	-13.3688	7.98023	-31.0803	19.3237	0.0145161	0.0772126	0.00322581	0.0431194	0.00868057	0.354777	TRUE	gDT
SH3GL3	0.992	0.008	4.82028	1.69e-06	5.89e-05	0	0.25	-9.64835	-10.1093	5.83365	-23.548	13.3639	0.0193548	0.116811	0.00483871	0.059631	0.0241778	0.563642	TRUE	gDT
NWD2	0.9918	0.0082	4.79539	1.69e-06	6.56e-05	0	0.25	-11.583	-12.6761	8.05831	-29.5444	18.8478	0.0177419	0.130756	0.00322581	0.070618	0.0104605	0.638765	TRUE	gDT
CPA4	0.9918	0.0082	4.79539	5.78e-07	1.27e-05	0	0.25	-10.6326	-11.4412	7.02065	-25.7081	16.0821	0.00483871	0.0260908	0.00322581	0.0175028	0.0028488	0.129235	TRUE	gDT
DMBT1	0.9918	0.0082	4.79539	8.07e-07	2.18e-05	0	0.25	-11.5197	-12.3535	7.43931	-28.828	16.5124	0.0225806	0.0486198	0.00322581	0.0321828	0.0131304	0.218849	TRUE	gDT
PDGFRL	0.9918	0.0082	4.79539	1.73e-06	5.83e-05	0	0.25	-8.17015	-8.77427	5.64236	-21.6475	12.8721	0.0225806	0.122748	0.00322581	0.0666144	0.0133093	0.607296	TRUE	gDT
CAPN13	0.9918	0.0082	4.79539	1.61e-06	0.000143584	0	0.25	-10.4019	-11.1515	6.65555	-23.0351	15.8564	0.0209677	0.14804	0.00322581	0.0926837	0.0125088	1.50393	TRUE	gDT
DKK1	0.9918	0.0082	4.79539	1.37e-07	5e-06	0	0.25	-7.45997	-7.57268	4.87409	-19.9177	12.7454	0.00645161	0.00920871	0.0016129	0.00773203	0.00391767	0.0457424	TRUE	gDT
CES5A	0.9918	0.0082	4.79539	1.5e-06	4.08e-05	0	0.25	-10.8147	-11.6045	7.42436	-28.3571	17.5057	0.0145161	0.089674	0.00322581	0.0485671	0.00863585	0.402844	TRUE	gDT
BRINP3	0.9918	0.0082	4.79539	2.61e-06	0.000228035	0	0.25	-11.0413	-12.4301	7.28459	-25.4979	17.5214	0.0193548	0.195243	0.00322581	0.102529	0.0113505	2.0805	TRUE	gDT
KLHL30	0.9918	0.0082	4.79539	8.95e-07	2.24e-05	0	0.25	-9.75583	-10.4329	6.59546	-26.5705	16.6036	0.00806452	0.0574022	0.00322581	0.0328545	0.00476291	0.236444	TRUE	gDT
APOB	0.9918	0.0082	4.79539	7.08e-07	2.37e-05	0	0.25	-10.2851	-11.2493	6.66909	-24.7465	17.0835	0.00967742	0.0353378	0.00322581	0.0259746	0.00578705	0.220969	TRUE	gDT
OR1D2	0.9918	0.0082	4.79539	1.48e-07	3.25e-06	0	0.25	-9.86918	-10.4194	6.35285	-25.0168	15.3715	0	0.00592412	0	0.00456583	0	0.0311876	TRUE	gDT
FBXL7	0.9916	0.0084	4.77109	4.68e-06	0.000645464	0	0.25	-8.91715	-9.63028	6.2151	-21.4846	13.6823	0.05	0.471504	0.00322581	0.172714	0.029691	6.18686	TRUE	gDT
MUSK	0.9916	0.0084	4.77109	1.21e-06	4.44e-05	0	0.25	-11.0469	-11.9268	7.1631	-25.0957	17.3307	0.016129	0.0842483	0.00322581	0.048502	0.00957054	0.452891	TRUE	gDT
GAD2	0.9916	0.0084	4.77109	7.17e-07	2.12e-05	0	0.25	-8.50097	-9.19841	6.5131	-23.095	15.4991	0.00806452	0.0414535	0.00322581	0.027611	0.00480763	0.210726	TRUE	gDT
CCL17	0.9916	0.0084	4.77109	4.66e-07	1.31e-05	0	0.25	-8.00972	-8.40185	4.48607	-21.0974	10.1354	0.00483871	0.0246113	0.00322581	0.0154108	0.0028488	0.148892	TRUE	gDT
SLC25A48	0.9916	0.0084	4.77109	4.78e-06	0.00064126	0	0.25	-10.6912	-11.7047	6.304	-24.2215	13.8632	0.0467742	0.768665	0.00322581	0.212813	0.027598	6.34229	TRUE	gDT
CNTN6	0.9916	0.0084	4.77109	1.88e-06	8.5e-05	0	0.25	-10.009	-10.9158	6.58576	-22.5767	14.8258	0.0209677	0.12072	0.00322581	0.0673186	0.0125088	0.82881	TRUE	gDT
SV2B	0.9916	0.0084	4.77109	2.06e-06	6.79e-05	0	0.25	-8.22173	-8.96366	5.86913	-21.6855	16.2258	0.0387097	0.11693	0.00322581	0.0598293	0.0228351	0.652486	TRUE	gDT
CBLN1	0.9916	0.0084	4.77109	3.8e-07	1.01e-05	0	0.25	-12.3844	-13.3229	8.56962	-34.4815	21.5114	0.00483871	0.0225487	0.00322581	0.0168726	0.00289352	0.0901794	TRUE	gDT
GRIA1	0.9916	0.0084	4.77109	2.62e-06	7.3e-05	0	0.25	-13.092	-14.2954	8.49261	-30.4578	18.509	0.0193548	0.148002	0.00322581	0.07047	0.0113505	0.742063	TRUE	gDT
ADAM2	0.9914	0.0086	4.74735	4.44e-07	1.48e-05	0	0.25	-9.24221	-10.0175	6.74847	-24.5719	17.1023	0.00806452	0.0269966	0.00322581	0.019441	0.00471818	0.146823	TRUE	gDT
PASD1	0.9914	0.0086	4.74735	4.7e-07	1.23e-05	0	0.25	-10.2235	-11.1561	6.76096	-25.4409	15.1336	0.00322581	0.0222351	0.00322581	0.0161269	0.00191411	0.110409	TRUE	gDT
MYRIP	0.9914	0.0086	4.74735	5.92e-06	0.000474774	0	0.25	-8.73078	-9.70372	5.62547	-21.1255	11.76	0.0451613	0.449342	0.00322581	0.178088	0.0265739	4.47331	TRUE	gDT
CTXND1	0.9914	0.0086	4.74735	1.22e-06	0.000117061	0	0.25	-8.48848	-9.31396	4.57474	-17.6744	11.0295	0.00806452	0.14775	0.00322581	0.0832206	0.00471818	1.12845	TRUE	gDT
ST3GAL6	0.9914	0.0086	4.74735	4.33e-06	0.00053085	0	0.25	-7.6355	-8.29975	4.14856	-17.1568	8.56791	0.0129032	0.444463	0.00322581	0.20556	0.00756698	4.98825	TRUE	gDT
SDC2	0.9914	0.0086	4.74735	6.21e-06	0.000433316	0	0.25	-6.85364	-7.41603	3.6841	-15.4565	9.33792	0.0290323	0.440428	0.00322581	0.194706	0.0171822	4.35037	TRUE	gDT
RIMS4	0.9914	0.0086	4.74735	1.04e-06	1.78e-05	0	0.25	-10.7763	-11.702	7.38013	-27.8809	16.6957	0.0112903	0.0408679	0.00483871	0.025007	0.019549	0.175399	TRUE	gDT
VWC2	0.9914	0.0086	4.74735	1.7e-06	5.62e-05	0	0.25	-8.85512	-9.55592	6.53883	-22.6437	14.7246	0.0258065	0.0982271	0.00322581	0.0583379	0.0151787	0.558795	TRUE	gDT
NGF	0.9914	0.0086	4.74735	8.64e-07	3.38e-05	0	0.25	-8.84332	-9.57196	6.3304	-24.1144	16.0243	0.0016129	0.0450315	0.0016129	0.0295551	0.000934691	0.352231	TRUE	gDT
ABCA13	0.9914	0.0086	4.74735	3.3e-06	0.000122439	0	0.25	-10.3164	-11.0995	6.93431	-25.7701	15.8677	0.0274194	0.204797	0.00322581	0.0900206	0.0162923	1.26128	TRUE	gDT
AKR1B10	0.9912	0.0088	4.72416	3.03e-07	1.14e-05	0	0.25	-8.9494	-9.5763	5.90168	-22.7583	15.126	0.00645161	0.0193852	0.00322581	0.0156771	0.00378349	0.116748	TRUE	gDT
ADORA1	0.9912	0.0088	4.72416	2.14e-06	6.31e-05	0	0.25	-7.46077	-7.90918	5.15556	-19.38	12.51	0.0193548	0.123065	0.00483871	0.0651408	0.0370945	0.645966	TRUE	gDT
ADGRG4	0.9912	0.0088	4.72416	5.53e-07	1.29e-05	0	0.25	-10.2813	-11.1607	6.81783	-26.6501	14.9975	0.00322581	0.0240698	0.0016129	0.0170116	0.00186938	0.123867	TRUE	gDT
COL20A1	0.9912	0.0088	4.72416	9.85e-07	2.39e-05	0	0.25	-9.86389	-10.5043	7.38494	-29.562	17.9136	0	0.0551054	0	0.0334344	0	0.241078	TRUE	gDT
SLC5A11	0.9912	0.0088	4.72416	1.13e-06	0.000179034	0	0.25	-9.55947	-10.5064	6.23635	-26.1146	14.6456	0.00322581	0.131224	0.00322581	0.0780423	0.00191411	1.82959	TRUE	gDT
PCDHA3	0.9912	0.0088	4.72416	2.59e-06	5.55e-05	0	0.25	-9.32593	-9.82546	6.7585	-27.487	15.406	0.0193548	0.136959	0.00483871	0.0671914	0.0243567	0.608716	TRUE	gDT
IGFL1	0.9912	0.0088	4.72416	6.78e-08	1.3e-06	0	0.25	-11.9901	-13.2498	8.0717	-31.4751	23.9804	0	0.00245305	0	0.00204471	0	0.0139126	TRUE	gDT
COLEC10	0.9912	0.0088	4.72416	1.37e-06	8.02e-05	0	0.25	-9.91536	-10.4863	6.18486	-23.0316	12.8416	0.0241935	0.104517	0.00483871	0.0658243	0.0911182	0.864024	TRUE	gDT
SCN10A	0.9912	0.0088	4.72416	1.01e-06	2.63e-05	0	0.25	-11.2449	-12.2568	7.41539	-28.4712	17.9437	0.0129032	0.0508481	0.00322581	0.0326858	0.00761171	0.250981	TRUE	gDT
AGMO	0.9912	0.0088	4.72416	2.57e-06	0.000346416	0	0.25	-10.7764	-11.554	6.55903	-25.5957	14.3608	0.0403226	0.295126	0.00322581	0.146243	0.0238593	3.27808	TRUE	gDT
EBF2	0.9912	0.0088	4.72416	2.16e-06	8.39e-05	0	0.25	-8.28367	-8.81572	5.62041	-20.7345	13.5532	0.016129	0.138619	0.00322581	0.0716714	0.00948109	0.825877	TRUE	gDT
PCDHA10	0.9912	0.0088	4.72416	2.01e-06	6.58e-05	0	0.25	-9.26957	-10.4066	5.73319	-24.8166	14.1109	0.0129032	0.119562	0.00483871	0.0675376	0.0204837	0.727617	TRUE	gDT
CACNA1S	0.991	0.009	4.70149	1.73e-06	5.35e-05	0	0.25	-10.1014	-11.0352	7.177	-26.3298	15.9937	0.0193548	0.10851	0.00322581	0.0616668	0.0115741	0.511982	TRUE	gDT
AHNAK2	0.991	0.009	4.70149	2.14e-06	8.01e-05	0	0.25	-8.1232	-8.66565	5.114	-19.9183	10.5595	0.0274194	0.16027	0.00322581	0.0727959	0.0161581	0.845467	TRUE	gDT
EYA4	0.991	0.009	4.70149	2.88e-06	0.000281245	0	0.25	-10.2566	-11.217	7.01686	-26.5751	15.3538	0.0354839	0.272985	0.00322581	0.100294	0.0210552	2.85143	TRUE	gDT
KCNT2	0.991	0.009	4.70149	2.43e-06	0.000276117	0	0.25	-11.9446	-12.7988	8.06599	-29.0013	18.6634	0.0258065	0.26513	0.00322581	0.120508	0.0151787	2.69858	TRUE	gDT
BRINP2	0.991	0.009	4.70149	1.23e-06	4.2e-05	0	0.25	-10.9054	-11.8444	8.01077	-29.7686	19.4008	0.0016129	0.0872466	0.0016129	0.0528252	0.013762	0.423136	TRUE	gDT
ZNF521	0.991	0.009	4.70149	3.76e-06	0.000380009	0	0.25	-9.48368	-10.0543	5.92321	-22.361	13.339	0.0387097	0.385782	0.00483871	0.161754	0.0357519	3.64482	TRUE	gDT
GLP2R	0.991	0.009	4.70149	6.7e-07	1.92e-05	0	0.25	-10.0742	-11.0128	6.84574	-24.7727	15.051	0.00483871	0.0394001	0.0016129	0.0245809	0.00280407	0.185031	TRUE	gDT
C1QL1	0.991	0.009	4.70149	7.57e-07	2.5e-05	0	0.25	-8.94645	-9.5489	6.10491	-23.7492	14.4183	0.00483871	0.04909	0.00483871	0.0357514	0.0156761	0.267869	TRUE	gDT
ZNF536	0.991	0.009	4.70149	5.65e-06	0.000143477	0	0.25	-9.39554	-10.0982	7.28259	-25.965	20.4421	0.0403226	0.279968	0.00645161	0.101431	0.214545	1.40876	TRUE	gDT
XCL2	0.991	0.009	4.70149	0.000600612	0.00015075	0	0.25	9.55636	9.70434	5.45225	-9.59757	23.525	0.0580645	0.035571	0.0483871	0.0173963	4.12731	1.93849	TRUE	gDT
SHOX	0.991	0.009	4.70149	2.79e-07	8.19e-06	0	0.25	-11.438	-12.4487	7.26696	-26.3692	16.7535	0.00322581	0.0138602	0.0016129	0.0104987	0.00186938	0.0874551	TRUE	gDT
SLC22A24	0.991	0.009	4.70149	6.25e-07	0.000123236	0	0.25	-10.1288	-10.7292	6.27752	-27.0401	13.3793	0.00322581	0.101437	0.00322581	0.0657	0.0146967	1.30146	TRUE	gDT
CHRNA4	0.991	0.009	4.70149	9.75e-07	0.000141478	0	0.25	-10.2988	-10.666	7.06621	-29.5745	15.3707	0	0.170652	0	0.0823625	0	1.44342	TRUE	gDT
SMOC1	0.991	0.009	4.70149	2.23e-06	8.45e-05	0	0.25	-8.37643	-9.04884	6.33591	-22.7382	16.3073	0.016129	0.139219	0.00483871	0.0687715	0.0350462	0.796366	TRUE	gDT
SOX9	0.991	0.009	4.70149	1.23e-06	8.55e-05	0	0.25	-8.54401	-9.27199	5.39387	-21.5645	14.2197	0.016129	0.102307	0.00645161	0.06794	0.0886909	0.911766	TRUE	gDT
KCTD8	0.9908	0.0092	4.67931	2.79e-06	0.000423822	0	0.25	-10.213	-11.3932	6.60724	-22.6758	16.4582	0.0322581	0.313106	0.00483871	0.151684	0.0321473	4.18572	TRUE	gDT
TCF21	0.9908	0.0092	4.67931	3.11e-07	5.82e-05	0	0.25	-7.68514	-8.05457	4.52804	-24.4076	10.0838	0.00645161	0.0425621	0.00322581	0.0177277	0.00378349	0.659444	TRUE	gDT
CLDN1	0.9908	0.0092	4.67931	8.58e-07	0.000103001	0	0.25	-8.47286	-8.96761	5.36266	-21.0601	13.1522	0.00322581	0.0711981	0.0016129	0.0491648	0.00195883	0.988835	TRUE	gDT
GPR26	0.9908	0.0092	4.67931	4.09e-07	1.06e-05	0	0.25	-10.8258	-11.6468	7.37547	-28.1021	18.402	0.0016129	0.0203054	0.0016129	0.0139135	0.000934691	0.101632	TRUE	gDT
P3H2	0.9908	0.0092	4.67931	7.15e-06	0.00166227	0	0.25	-8.50742	-9.37594	4.64918	-18.0424	8.14496	0.0612903	1.18174	0.00322581	0.345361	0.0362339	16.1871	TRUE	gDT
TMEM132B	0.9908	0.0092	4.67931	3.9e-06	0.000130047	0	0.25	-9.1787	-10.1077	6.62776	-23.5316	16.1981	0.0322581	0.24963	0.00322581	0.0995695	0.0191858	1.25311	TRUE	gDT
ATP2B3	0.9908	0.0092	4.67931	1.18e-06	3.47e-05	0	0.25	-10.6333	-11.4774	7.13287	-25.8127	17.2032	0.00967742	0.0726797	0.00322581	0.0421696	0.00574232	0.351436	TRUE	gDT
TCEAL6	0.9908	0.0092	4.67931	3.12e-08	1.15e-06	0	0.25	-8.73159	-9.27546	5.55114	-22.5533	16.0329	0	0.00141739	0	0.00126944	0	0.0133596	TRUE	gDT
JPH2	0.9908	0.0092	4.67931	1.19e-06	5.8e-05	0	0.25	-10.2732	-11.0008	6.50555	-24.1854	14.857	0.0016129	0.0888924	0.0016129	0.0511267	0.000979417	0.576416	TRUE	gDT
TLL2	0.9908	0.0092	4.67931	2.7e-06	0.000103558	0	0.25	-7.45795	-7.69558	4.93883	-18.7894	12.2959	0.0145161	0.195638	0.00483871	0.0911657	0.0341562	1.00692	TRUE	gDT
SLC6A2	0.9908	0.0092	4.67931	7.41e-07	1.79e-05	0	0.25	-9.5355	-10.4901	6.88893	-25.5104	17.2498	0.0129032	0.0375095	0.00322581	0.0246904	0.00770116	0.178352	TRUE	gDT
PDZD2	0.9908	0.0092	4.67931	8.63e-06	0.00200907	0	0.25	-9.71477	-10.4286	5.35861	-22.8146	11.1829	0.0612903	1.44752	0.00483871	0.322479	0.0617543	20.2016	TRUE	gDT
CADM3	0.9908	0.0092	4.67931	7.14e-07	2.55e-05	0	0.25	-9.76533	-10.4696	7.33219	-26.9326	18.6489	0	0.0416372	0	0.0305523	0	0.240302	TRUE	gDT
ESRRB	0.9906	0.0094	4.6576	3.65e-06	0.000971076	0	0.25	-11.511	-12.3156	7.5435	-26.9079	15.5676	0.0225806	0.74882	0.00322581	0.20588	0.0132646	9.69072	TRUE	gDT
TRPC6	0.9906	0.0094	4.6576	3e-06	0.000160406	0	0.25	-9.32383	-9.8766	5.73808	-22.6803	11.9962	0.0403226	0.250571	0.00483871	0.112406	0.0496033	1.63255	TRUE	gDT
ABCA12	0.9906	0.0094	4.6576	1.41e-06	5.71e-05	0	0.25	-10.5361	-11.6246	6.58426	-23.3919	15.6226	0.0129032	0.0821789	0.00483871	0.0496797	0.020439	0.553045	TRUE	gDT
PTH2R	0.9906	0.0094	4.6576	6.41e-06	0.00710532	0	0.25	-11.6969	-12.764	7.12624	-25.3763	14.1291	0.066129	3.25319	0.00322581	0.459477	0.0393063	68.2644	TRUE	gDT
RPL3L	0.9906	0.0094	4.6576	1.03e-06	3.4e-05	0	0.25	-8.18465	-8.90074	6.40445	-23.125	15.5793	0.00645161	0.0759921	0.00322581	0.045895	0.00378349	0.366868	TRUE	gDT
GRM4	0.9906	0.0094	4.6576	3.07e-06	6.67e-05	0	0.25	-9.88258	-10.6242	7.47505	-26.9522	17.7918	0.00967742	0.146675	0.00322581	0.0658125	0.00578705	0.64477	TRUE	gDT
SLC1A6	0.9904	0.0096	4.63634	1.03e-06	1.89e-05	0	0.25	-9.1586	-10.0154	6.40203	-23.8081	15.806	0.0112903	0.0361425	0.0016129	0.0220154	0.00685592	0.187557	TRUE	gDT
COL11A1	0.9904	0.0096	4.63634	1.24e-06	4.18e-05	0	0.25	-9.21493	-10.1125	6.40888	-22.9586	14.4653	0.016129	0.0744456	0.00322581	0.0471408	0.00939164	0.410507	TRUE	gDT
PLEKHG4B	0.9904	0.0096	4.63634	1.6e-06	7.17e-05	0	0.25	-9.00014	-9.56253	6.10374	-22.3489	13.215	0.00645161	0.109824	0.00322581	0.0616698	0.00387294	0.71608	TRUE	gDT
TLL1	0.9904	0.0096	4.63634	2e-06	0.000307884	0	0.25	-10.0788	-10.6975	6.27808	-25.0141	12.8021	0.016129	0.245791	0.00322581	0.116191	0.00948109	2.97629	TRUE	gDT
BHMG1	0.9904	0.0096	4.63634	1.18e-06	1.97e-05	0	0.25	-9.15274	-9.8994	6.12242	-24.1648	15.8173	0.00322581	0.0449982	0.0016129	0.0257527	0.00186938	0.215422	TRUE	gDT
CHRM2	0.9904	0.0096	4.63634	9.63e-07	2.66e-05	0	0.25	-10.0259	-10.8443	7.37597	-26.1318	17.5585	0.00967742	0.050854	0.00322581	0.0334463	0.00574232	0.257958	TRUE	gDT
DIO2	0.9904	0.0096	4.63634	1.96e-06	8.08e-05	0	0.25	-7.47734	-8.31414	5.24143	-19.7347	12.303	0.0209677	0.107855	0.00322581	0.0624924	0.0125088	0.811988	TRUE	gDT
KRTAP5-9	0.9904	0.0096	4.63634	8.97e-08	2.2e-06	0	0.25	-6.02956	-6.26006	3.78755	-16.562	9.8792	0	0.00345617	0	0.00284958	0	0.0212335	TRUE	gDT
DRD2	0.9904	0.0096	4.63634	8.12e-07	2.99e-05	0	0.25	-9.21266	-9.8218	6.51856	-24.4603	15.3865	0.00483871	0.0472769	0.0016129	0.0319224	0.00280407	0.275671	TRUE	gDT
TUNAR	0.9904	0.0096	4.63634	5.58e-07	2.09e-05	0	0.25	-9.6598	-10.2074	6.95321	-28.7588	17.43	0.00483871	0.0478451	0.00322581	0.0292888	0.0028488	0.209122	TRUE	gDT
CLIC3	0.9904	0.0096	4.63634	0.00148481	0.000220858	0	0.25	7.93538	7.83098	4.49311	-5.95249	23.1028	0.235484	0.0567314	0.190323	0.0373197	20.7552	2.52305	TRUE	gDT
SEMG2	0.9904	0.0096	4.63634	6.8e-08	1.37e-06	0	0.25	-8.63532	-9.35426	6.35742	-25.8025	18.4987	0	0.00268386	0	0.00226072	0	0.0129339	TRUE	gDT
EFCAB6	0.9904	0.0096	4.63634	3.19e-06	0.000508518	0	0.25	-9.57418	-10.3448	5.53964	-19.2911	11.4612	0.0225806	0.367593	0.00483871	0.203521	0.0774904	4.96358	TRUE	gDT
CMA1	0.9902	0.0098	4.61552	7.44e-08	1.61e-06	0	0.25	-8.96021	-9.74322	6.66088	-25.4607	18.3927	0.00322581	0.00252703	0.00322581	0.00210981	0.00191411	0.0137408	TRUE	gDT
IQCA1	0.9902	0.0098	4.61552	2.61e-06	0.000267798	0	0.25	-7.79606	-8.63695	4.45557	-17.1965	9.77819	0.0129032	0.227383	0.00322581	0.126299	0.00770116	2.61058	TRUE	gDT
B3GALT5	0.9902	0.0098	4.61552	1.79e-06	5.55e-05	0	0.25	-8.49929	-9.19867	6.08813	-21.9055	15.9685	0.0225806	0.129478	0.00483871	0.058906	0.0262708	0.582989	TRUE	gDT
PLA2R1	0.9902	0.0098	4.61552	2.67e-06	0.000439746	0	0.25	-7.84401	-8.73257	5.05908	-21.3724	10.6149	0.0145161	0.359055	0.00322581	0.125914	0.0087253	4.84066	TRUE	gDT
AL160269.1	0.9902	0.0098	4.61552	1.78e-06	7.5e-05	0	0.25	-13.3174	-14.4126	8.17645	-28.3397	18.8056	0.0193548	0.121926	0.00322581	0.0712187	0.0368709	0.75092	TRUE	gDT
NXPH1	0.9902	0.0098	4.61552	2.18e-06	6.69e-05	0	0.25	-7.99058	-8.75601	6.598	-23.0463	17.1721	0.016129	0.134109	0.00322581	0.0688662	0.00952581	0.636093	TRUE	gDT
TTLL8	0.9902	0.0098	4.61552	1.46e-06	2.64e-05	0	0.25	-9.60959	-10.341	7.2323	-27.4828	17.7228	0.0129032	0.061198	0.00322581	0.0355798	0.00765643	0.251586	TRUE	gDT
TTC6	0.9902	0.0098	4.61552	2.8e-06	0.000106715	0	0.25	-10.2544	-11.2727	7.43009	-26.7256	17.3838	0.0241935	0.198632	0.00322581	0.0886121	0.014244	0.975367	TRUE	gDT
KCNK9	0.99	0.01	4.59512	1.47e-06	4.28e-05	0	0.25	-8.90416	-9.37971	5.92639	-22.936	13.1411	0.00967742	0.0957768	0.00322581	0.0533578	0.00583177	0.426571	TRUE	gDT
GALNTL5	0.99	0.01	4.59512	7e-07	2.03e-05	0	0.25	-9.79324	-10.5731	6.48416	-24.5213	15.1107	0.00645161	0.0403291	0.0016129	0.0278093	0.00391767	0.20306	TRUE	gDT
FCER1G	0.99	0.01	4.59512	0.000733477	0.000869416	0	0.25	5.78121	5.73573	4.88744	-8.99523	23.0091	0.0774193	0.278718	0.0612903	0.0765332	6.37943	9.57362	TRUE	gDT
CELA2B	0.99	0.01	4.59512	5.94e-07	1.41e-05	0	0.25	-8.56674	-9.22781	5.67609	-19.5195	14.1394	0.00645161	0.0229363	0.00322581	0.0157067	0.00382821	0.142579	TRUE	gDT
ACTN2	0.99	0.01	4.59512	1.48e-06	5.51e-05	0	0.25	-7.96855	-8.69343	5.17409	-18.7699	11.9003	0.0112903	0.0830893	0.00322581	0.0544882	0.00681119	0.529844	TRUE	gDT
CHI3L1	0.99	0.01	4.59512	5.4e-07	2.6e-05	0	0.25	-7.64974	-8.24207	5.17882	-21.39	14.8431	0.00483871	0.0314831	0.00322581	0.0239862	0.0028488	0.289646	TRUE	gDT
THBS2	0.99	0.01	4.59512	6.28e-07	7.86e-05	0	0.25	-9.84222	-10.2929	6.42155	-26.1091	15.2903	0.0016129	0.0624074	0.0016129	0.0371688	0.000934691	0.78229	TRUE	gDT
CEACAM20	0.99	0.01	4.59512	4.72e-07	7.62e-06	0	0.25	-10.3997	-11.4348	7.11636	-26.567	16.39	0.00483871	0.0156238	0.00483871	0.0111764	0.0156761	0.0805986	TRUE	gDT
PADI3	0.9898	0.0102	4.57511	6.53e-07	1.39e-05	0	0.25	-8.15427	-8.79396	6.01399	-22.9859	16.1967	0	0.0326723	0	0.0202814	0	0.145169	TRUE	gDT
LAMB3	0.9898	0.0102	4.57511	2.37e-06	0.000128336	0	0.25	-8.01725	-8.84036	5.20229	-20.9996	11.7173	0.0274194	0.185995	0.00322581	0.095844	0.0161581	1.31729	TRUE	gDT
ABCC3	0.9898	0.0102	4.57511	4.39e-06	0.000434516	0	0.25	-6.99022	-7.47277	4.30831	-18.0019	8.13706	0.0435484	0.380345	0.00483871	0.163263	0.0513832	4.72458	TRUE	gDT
CASKIN1	0.9898	0.0102	4.57511	1.07e-06	2.5e-05	0	0.25	-8.11534	-8.63421	4.82081	-19.3938	12.5704	0.0016129	0.0483269	0.0016129	0.028697	0.000934691	0.256519	TRUE	gDT
SLC28A1	0.9898	0.0102	4.57511	2.6e-06	0.00069897	0	0.25	-9.75746	-10.2015	5.98625	-25.3686	11.8979	0.0241935	0.506329	0.00483871	0.204643	0.0528153	7.09901	TRUE	gDT
SLC7A2	0.9898	0.0102	4.57511	1.41e-06	0.000159542	0	0.25	-9.25724	-10.2474	5.25582	-20.8772	11.9645	0.00967742	0.132243	0.00322581	0.081676	0.00565287	1.50152	TRUE	gDT
ASTN1	0.9898	0.0102	4.57511	2.85e-06	8.59e-05	0	0.25	-11.3409	-12.3772	7.84608	-29.8746	18.3629	0.0225806	0.174728	0.00322581	0.0799627	0.013354	0.819767	TRUE	gDT
ASB18	0.9898	0.0102	4.57511	7.65e-07	2.08e-05	0	0.25	-10.14	-11.1234	7.00877	-25.9124	17.4473	0.00483871	0.0395569	0.00322581	0.0245661	0.00289352	0.207956	TRUE	gDT
CCL3	0.9898	0.0102	4.57511	0.0034481	0.00127777	0	0.25	9.33602	9.59827	5.737	-10.8075	25.4864	0.627419	0.395708	0.224194	0.0518901	54.7904	15.5103	TRUE	gDT
SULT1C4	0.9898	0.0102	4.57511	1.43e-06	0.000240623	0	0.25	-7.13936	-7.94871	3.94801	-17.6358	8.28543	0.0016129	0.13351	0.0016129	0.0911598	0.000979417	2.49427	TRUE	gDT
ITGB8	0.9898	0.0102	4.57511	7.5e-06	0.0016136	0	0.25	-8.08625	-8.93761	4.96867	-19.1406	10.271	0.0370968	0.851944	0.00806452	0.274725	0.234226	15.4707	TRUE	gDT
FLNC	0.9898	0.0102	4.57511	1.13e-06	4.37e-05	0	0.25	-6.8608	-7.18805	5.01234	-19.1876	13.0603	0.00967742	0.0876722	0.00322581	0.0517747	0.00565287	0.451468	TRUE	gDT
NSG2	0.9898	0.0102	4.57511	2.07e-06	8.01e-05	0	0.25	-9.91734	-10.5679	6.50062	-24.7231	14.9021	0.0112903	0.143574	0.00322581	0.0733078	0.00667701	0.736343	TRUE	gDT
TMEM207	0.9898	0.0102	4.57511	3.82e-07	9.06e-05	0	0.25	-8.16639	-8.83715	6.14261	-23.4379	16.2048	0.0112903	0.0568555	0.00322581	0.0292237	0.00681119	0.958519	TRUE	gDT
KLRG2	0.9898	0.0102	4.57511	7.69e-07	4.03e-05	0	0.25	-7.73229	-8.25555	6.60015	-26.2693	16.3038	0.0016129	0.054496	0.0016129	0.0305789	0.000934691	0.47917	TRUE	gDT
TSPAN8	0.9896	0.0104	4.55549	3.43e-06	0.0001829	0	0.25	-7.56644	-7.96142	4.76813	-21.5013	11.0713	0.0322581	0.268845	0.00645161	0.112992	0.0632917	1.84004	TRUE	gDT
MET	0.9896	0.0104	4.55549	5.3e-06	0.00101775	0	0.25	-7.86143	-8.67623	4.422	-17.4683	8.2967	0.0790323	0.673265	0.00322581	0.263365	0.0465602	10.2465	TRUE	gDT
DMBX1	0.9896	0.0104	4.55549	1.63e-07	3.13e-06	0	0.25	-7.67693	-8.1907	5.62532	-22.8146	13.8833	0	0.00682963	0	0.00500673	0	0.0299334	TRUE	gDT
ABCC8	0.9896	0.0104	4.55549	2.07e-06	4.7e-05	0	0.25	-8.10165	-8.57626	5.89811	-21.7178	16.124	0.0225806	0.0988209	0.00322581	0.0546627	0.0133988	0.460637	TRUE	gDT
GUCY1A2	0.9896	0.0104	4.55549	2.96e-06	0.000144783	0	0.25	-7.61869	-8.3507	5.40909	-20.374	13.3453	0.0241935	0.170061	0.00483871	0.083848	0.0528153	1.47947	TRUE	gDT
OLFM1	0.9896	0.0104	4.55549	1.38e-06	3.61e-05	0	0.25	-6.23808	-6.20935	4.37534	-18.693	11.3142	0.0016129	0.066192	0.0016129	0.0403734	0.000934691	0.333708	TRUE	gDT
LRRC74A	0.9896	0.0104	4.55549	9.18e-07	2.37e-05	0	0.25	-9.68529	-10.5561	6.7622	-26.3247	16.4104	0.0129032	0.0476553	0.00483871	0.0282857	0.0204837	0.254864	TRUE	gDT
GRK1	0.9894	0.0106	4.53624	1.03e-06	2.13e-05	0	0.25	-8.2636	-8.45744	6.13403	-23.0862	15.6369	0.00645161	0.050055	0.0016129	0.0315554	0.00373876	0.218187	TRUE	gDT
SLC26A8	0.9894	0.0106	4.53624	9.48e-07	4.4e-05	0	0.25	-8.11164	-8.95142	5.30345	-19.149	11.4752	0.0016129	0.0706759	0.0016129	0.0446167	0.000934691	0.440323	TRUE	gDT
UGT1A9	0.9894	0.0106	4.53624	2.4e-06	0.000211478	0	0.25	-9.42565	-9.8293	7.2259	-25.2448	16.377	0.016129	0.329546	0.00483871	0.104224	0.0725505	1.89982	TRUE	gDT
SCARA5	0.9894	0.0106	4.53624	2.13e-06	5.85e-05	0	0.25	-8.79979	-9.57555	6.47972	-24.8421	14.8011	0.0177419	0.117734	0.00322581	0.0594683	0.0103711	0.540375	TRUE	gDT
EDNRA	0.9894	0.0106	4.53624	7.75e-07	5.31e-05	0	0.25	-9.3521	-10.2616	5.78298	-24.1674	13.4776	0.016129	0.0612686	0.00322581	0.0410866	0.00952581	0.500319	TRUE	gDT
SYT14	0.9894	0.0106	4.53624	1.58e-06	9.56e-05	0	0.25	-9.54625	-10.3267	5.87946	-22.5146	13.2077	0.0112903	0.11824	0.00322581	0.0690497	0.00672174	0.971997	TRUE	gDT
SPINK5	0.9894	0.0106	4.53624	7.63e-07	5.44e-05	0	0.25	-8.48226	-9.44453	5.34216	-22.3786	11.7339	0.00322581	0.0518448	0.0016129	0.0363905	0.00195883	0.570187	TRUE	gDT
JPH3	0.9894	0.0106	4.53624	1.84e-06	4.8e-05	0	0.25	-8.22044	-9.06721	6.06216	-20.6549	18.2775	0.00967742	0.101462	0.00322581	0.0559381	0.0056976	0.4855	TRUE	gDT
KIF1A	0.9894	0.0106	4.53624	2.41e-06	4.8e-05	0	0.25	-7.35858	-7.56204	5.13525	-20.4866	14.8766	0.0193548	0.105746	0.00483871	0.0503632	0.024133	0.471141	TRUE	gDT
SHISA6	0.9894	0.0106	4.53624	3.92e-06	0.000260078	0	0.25	-9.19276	-10.339	5.35924	-20.4047	13.4874	0.0225806	0.325257	0.00483871	0.135818	0.0813021	2.62203	TRUE	gDT
KCNH5	0.9894	0.0106	4.53624	2.31e-06	7.04e-05	0	0.25	-7.71853	-7.97293	5.96376	-21.6895	13.5388	0.0322581	0.131584	0.00322581	0.0654692	0.0190516	0.651641	TRUE	gDT
MACC1	0.9894	0.0106	4.53624	6.05e-06	0.000963593	0	0.25	-7.18571	-7.88739	4.41976	-16.5686	8.86136	0.0225806	0.539497	0.00322581	0.23263	0.0133988	9.65715	TRUE	gDT
TYROBP	0.9894	0.0106	4.53624	0.00247266	0.00141062	0	0.25	7.76475	7.76201	5.46883	-10.1973	25.7763	0.240322	0.386305	0.159677	0.0886446	21.6975	13.8502	TRUE	gDT
SRRM3	0.9894	0.0106	4.53624	2.06e-06	6.24e-05	0	0.25	-7.67895	-8.20758	5.02653	-18.9818	13.3719	0.0225806	0.137357	0.00322581	0.0694018	0.0132199	0.670265	TRUE	gDT
PLIN4	0.9894	0.0106	4.53624	7.56e-07	3.72e-05	0	0.25	-7.74087	-8.40189	4.76629	-18.8674	13.0971	0.00645161	0.0474923	0.00322581	0.0328249	0.00382821	0.410764	TRUE	gDT
WDR64	0.9894	0.0106	4.53624	1.34e-06	4.52e-05	0	0.25	-7.70675	-8.22641	5.20809	-19.0504	12.411	0.016129	0.0683308	0.00322581	0.0442498	0.00961526	0.444786	TRUE	gDT
ZAN	0.9892	0.0108	4.51735	1.1e-06	2.49e-05	0	0.25	-8.02487	-9.01867	5.75229	-19.8326	14.8585	0.00483871	0.0458091	0.00322581	0.0293746	0.0028488	0.275724	TRUE	gDT
SLC9A2	0.9892	0.0108	4.51735	2.13e-06	0.000178651	0	0.25	-8.67221	-9.49239	5.65074	-20.5929	14.1801	0.016129	0.15969	0.00322581	0.0916924	0.00957054	1.6508	TRUE	gDT
SLCO1A2	0.9892	0.0108	4.51735	8.27e-07	3.4e-05	0	0.25	-9.25601	-9.92396	6.65355	-25.1098	15.2207	0.00806452	0.0581209	0.00322581	0.0376777	0.00480763	0.354774	TRUE	gDT
HCN4	0.9892	0.0108	4.51735	1.3e-06	3.25e-05	0	0.25	-9.73073	-10.3359	6.57029	-26.452	15.4111	0.0145161	0.0709965	0.00322581	0.041921	0.00859112	0.321617	TRUE	gDT
SLC17A4	0.9892	0.0108	4.51735	3.66e-07	5.24e-05	0	0.25	-9.11309	-9.62169	6.39745	-24.4393	15.6091	0.00483871	0.054104	0.0016129	0.0374232	0.00280407	0.535998	TRUE	gDT
CFAP47	0.9892	0.0108	4.51735	1.67e-06	0.000102645	0	0.25	-10.6627	-11.4793	7.18225	-24.2816	16.6228	0.016129	0.114479	0.00483871	0.0711003	0.0479182	0.998013	TRUE	gDT
MGAT3	0.9892	0.0108	4.51735	1.69e-06	7.71e-05	0	0.25	-8.87587	-9.43527	5.33157	-21.5403	12.3959	0.0258065	0.142259	0.00483871	0.0723964	0.0282296	0.786134	TRUE	gDT
ADAMTS9	0.9892	0.0108	4.51735	7.64e-06	0.00132836	0	0.25	-9.00418	-9.97735	5.56468	-19.3593	12.8323	0.0774194	1.04819	0.00483871	0.312823	0.147468	12.7485	TRUE	gDT
KCNQ3	0.9892	0.0108	4.51735	4.14e-06	0.000324812	0	0.25	-8.52882	-9.26715	5.42669	-20.7374	13.1196	0.0290323	0.319447	0.00483871	0.132303	0.0428815	3.11057	TRUE	gDT
SHC3	0.989	0.011	4.4988	2.56e-06	0.000134211	0	0.25	-9.75625	-10.4597	6.12598	-22.6928	13.7596	0.0354839	0.199609	0.00645161	0.0996819	0.280719	1.34381	TRUE	gDT
UNC5C	0.989	0.011	4.4988	3.73e-06	0.000291756	0	0.25	-9.81855	-10.7927	7.50581	-25.549	17.4088	0.0241935	0.323944	0.00322581	0.132841	0.0141993	3.14386	TRUE	gDT
SLC35F4	0.989	0.011	4.4988	3.33e-06	0.000129019	0	0.25	-10.2928	-11.7586	7.25624	-24.6432	18.908	0.0306452	0.223553	0.00322581	0.097652	0.0181169	1.29591	TRUE	gDT
PDE3A	0.989	0.011	4.4988	4.5e-06	0.000563028	0	0.25	-8.03836	-8.58472	5.44855	-20.4149	10.7382	0.0516129	0.489181	0.00322581	0.187995	0.0304468	5.4275	TRUE	gDT
ANTXR1	0.989	0.011	4.4988	3.79e-06	0.000189516	0	0.25	-7.07958	-7.74045	4.53156	-16.1894	9.96409	0.016129	0.220348	0.00322581	0.106739	0.00957054	1.87068	TRUE	gDT
BSPH1	0.989	0.011	4.4988	2.63e-07	5.34e-06	0	0.25	-8.20885	-8.80397	5.69912	-21.5427	13.8223	0	0.00979754	0	0.00740653	0	0.0594912	TRUE	gDT
MMP12	0.989	0.011	4.4988	1.98e-07	6.51e-06	0	0.25	-8.86168	-9.52362	6.25612	-23.8286	17.8066	0.0016129	0.00768486	0.0016129	0.00645963	0.013762	0.0664261	TRUE	gDT
CFAP65	0.989	0.011	4.4988	1.33e-06	3.7e-05	0	0.25	-7.39757	-7.64984	4.59793	-19.0963	11.7385	0.0177419	0.0718545	0.00322581	0.0443238	0.0104158	0.349217	TRUE	gDT
FHL5	0.989	0.011	4.4988	5.31e-07	3.97e-05	0	0.25	-6.95516	-7.41524	5.02734	-22.2296	12.6331	0.0145161	0.034146	0.00322581	0.0223764	0.00845695	0.382193	TRUE	gDT
CHST9	0.989	0.011	4.4988	3.09e-06	0.000238735	0	0.25	-9.55615	-10.2091	6.20886	-20.8339	17.2036	0.033871	0.298759	0.00483871	0.134119	0.0330372	2.41508	TRUE	gDT
SHISA9	0.989	0.011	4.4988	3.9e-06	0.00039962	0	0.25	-8.22403	-8.81254	5.7149	-19.6184	13.2657	0.0564516	0.441662	0.00483871	0.158854	0.109202	4.25887	TRUE	gDT
SFRP1	0.989	0.011	4.4988	2.17e-06	0.000293562	0	0.25	-6.95913	-7.46884	4.28843	-17.9314	9.56838	0.00967742	0.211677	0.00322581	0.105437	0.0056976	3.35446	TRUE	gDT
ADAMTS19	0.989	0.011	4.4988	1.66e-06	8.02e-05	0	0.25	-9.26836	-10.0821	7.1484	-27.6691	18.7123	0.0241935	0.124903	0.00322581	0.0596517	0.014244	0.879207	TRUE	gDT
CLC	0.989	0.011	4.4988	2.27e-07	2.32e-06	0	0.25	-7.45741	-7.95592	6.05744	-22.7152	16.7916	0	0.00432911	0	0.0031514	0	0.0320698	TRUE	gDT
ALDH1A3	0.989	0.011	4.4988	9.48e-07	4.4e-05	0	0.25	-7.12944	-7.54998	4.73268	-19.6323	10.2842	0.0112903	0.0724384	0.00322581	0.04272	0.00663229	0.449545	TRUE	gDT
AKAP12	0.9888	0.0112	4.48058	1.03e-05	0.00133853	0	0.25	-6.61993	-6.95001	4.64664	-18.8503	8.56154	0.0258065	0.656358	0.00483871	0.202657	0.0279165	13.5037	TRUE	gDT
TRPV5	0.9888	0.0112	4.48058	8.11e-07	6.1e-05	0	0.25	-9.02426	-9.6749	7.30141	-26.1203	18.612	0.00483871	0.0579154	0.0016129	0.0340174	0.00280407	0.650827	TRUE	gDT
SLC38A11	0.9888	0.0112	4.48058	2.84e-06	0.000390828	0	0.25	-8.02676	-8.93818	4.97132	-19.5724	11.0408	0.00967742	0.276587	0.00322581	0.142349	0.00578705	3.62222	TRUE	gDT
HECW1	0.9888	0.0112	4.48058	5.07e-06	0.000573557	0	0.25	-7.82656	-8.26023	5.39806	-20.3233	11.3534	0.0322581	0.549402	0.00322581	0.194464	0.0192753	5.45936	TRUE	gDT
LAIR2	0.9888	0.0112	4.48058	0.000467534	8.11e-05	0	0.25	6.86624	7.22013	4.07973	-6.83382	18.0414	0.0693548	0.0156266	0.0596774	0.0122594	6.30997	0.885562	TRUE	gDT
ZNF534	0.9888	0.0112	4.48058	2.19e-07	5.79e-06	0	0.25	-7.25346	-7.87929	5.17627	-18.7349	12.9668	0.0016129	0.00760495	0.0016129	0.00618148	0.000934691	0.0650252	TRUE	gDT
SLC17A1	0.9888	0.0112	4.48058	2.43e-06	0.00153502	0	0.25	-9.07566	-9.69494	6.15788	-24.8709	13.0548	0.00322581	0.735166	0.00322581	0.209436	0.00191411	15.0941	TRUE	gDT
GZMB	0.9888	0.0112	4.48058	0.0111034	0.00126003	0	0.25	11.6499	11.2507	5.82569	-10.3491	31.5035	1.69677	0.210065	0.722581	0.070476	145.822	15.6549	TRUE	gDT
OIT3	0.9888	0.0112	4.48058	4.45e-07	1.26e-05	0	0.25	-8.16478	-8.74386	4.89141	-18.3504	12.1221	0.00806452	0.0202315	0.00322581	0.0148959	0.00480763	0.121653	TRUE	gDT
SCN7A	0.9888	0.0112	4.48058	2.03e-06	0.000578051	0	0.25	-10.3006	-11.0016	6.55181	-25.5689	13.5827	0.0129032	0.316792	0.00322581	0.150371	0.00774588	5.71199	TRUE	gDT
ROS1	0.9888	0.0112	4.48058	1.08e-06	4.09e-05	0	0.25	-8.89608	-9.25595	6.17951	-23.5249	13.888	0.00806452	0.0692745	0.0016129	0.0439125	0.00467346	0.401249	TRUE	gDT
CACNG2	0.9888	0.0112	4.48058	2.03e-06	3.93e-05	0	0.25	-7.79675	-8.30673	6.29394	-22.216	16.6164	0.0129032	0.0826055	0.00483871	0.0459779	0.0205732	0.404144	TRUE	gDT
PTCHD4	0.9888	0.0112	4.48058	2.18e-06	0.000128626	0	0.25	-7.96167	-8.60476	5.82694	-19.6338	13.4458	0.0177419	0.128942	0.00322581	0.0685141	0.0105052	1.29407	TRUE	gDT
DACH1	0.9886	0.0114	4.46268	9.11e-06	0.00123583	0	0.25	-7.99898	-8.93709	5.11627	-19.4562	10.7161	0.0548387	0.820062	0.00483871	0.259166	0.045546	12.841	TRUE	gDT
IMPG1	0.9886	0.0114	4.46268	1.52e-06	5.71e-05	0	0.25	-7.82856	-8.54077	5.60274	-20.0219	14.4655	0.00645161	0.101142	0.00322581	0.0595955	0.00382821	0.525908	TRUE	gDT
TDRD9	0.9886	0.0114	4.46268	1.82e-06	9.03e-05	0	0.25	-7.18373	-7.72689	4.43674	-16.1073	10.2662	0.0112903	0.122155	0.00322581	0.0709879	0.00667701	0.934945	TRUE	gDT
VWC2L	0.9886	0.0114	4.46268	1.19e-06	5.42e-05	0	0.25	-9.37882	-9.93305	6.48995	-22.4439	15.3807	0.0112903	0.0846367	0.00322581	0.0528252	0.00658756	0.537978	TRUE	gDT
KCNE4	0.9886	0.0114	4.46268	1.83e-06	7.8e-05	0	0.25	-7.64273	-8.07775	5.13317	-23.5608	12.0873	0.0274194	0.114228	0.00322581	0.0561748	0.0159345	0.752417	TRUE	gDT
RIT2	0.9886	0.0114	4.46268	2.27e-06	6.84e-05	0	0.25	-9.45684	-10.431	6.9879	-23.8262	15.2537	0.0129032	0.126893	0.00322581	0.0662001	0.00765643	0.63921	TRUE	gDT
ACSM2A	0.9884	0.0116	4.44508	7.02e-06	0.00380738	0	0.25	-7.35923	-7.17265	5.47885	-21.6348	9.95824	0.00322581	1.53571	0.00322581	0.237725	0.0644795	37.4834	TRUE	gDT
NPNT	0.9884	0.0116	4.44508	4.46e-06	0.000455846	0	0.25	-7.10393	-8.13006	4.51534	-18.0221	9.85169	0.0322581	0.384825	0.00483871	0.180876	0.164789	4.5993	TRUE	gDT
NOX4	0.9884	0.0116	4.44508	7.7e-06	0.00114694	0	0.25	-6.87462	-7.65755	4.26958	-16.6552	8.79011	0.0177419	0.717741	0.00806452	0.259288	0.249269	11.4176	TRUE	gDT
KCNB2	0.9884	0.0116	4.44508	2.64e-06	0.000102866	0	0.25	-8.86449	-9.4879	6.47995	-22.757	16.6642	0.0306452	0.173353	0.00322581	0.0819571	0.0179828	1.03333	TRUE	gDT
KIAA1549	0.9884	0.0116	4.44508	5.47e-06	0.000708642	0	0.25	-7.27504	-8.04827	4.16042	-16.9006	8.87952	0.0370968	0.62753	0.00322581	0.235488	0.0219899	7.10493	TRUE	gDT
CACHD1	0.9884	0.0116	4.44508	6.9e-06	0.000532995	0	0.25	-7.46905	-8.35418	4.94017	-16.432	11.2804	0.0483871	0.51413	0.00645161	0.210324	0.178593	5.33498	TRUE	gDT
GTF2A1L	0.9884	0.0116	4.44508	7.79e-07	2.13e-05	0	0.25	-9.8381	-10.2366	7.4753	-30.1855	17.9092	0.00322581	0.0473506	0.0016129	0.0308541	0.00186938	0.201075	TRUE	gDT
SEPTIN14	0.9884	0.0116	4.44508	4.13e-07	1.42e-05	0	0.25	-7.50304	-8.09694	5.95338	-19.7352	14.7581	0.00322581	0.019616	0.00322581	0.0147509	0.00191411	0.152431	TRUE	gDT
SLC45A3	0.9884	0.0116	4.44508	1.77e-06	9.03e-05	0	0.25	-6.95995	-7.2008	4.11825	-16.6774	7.9515	0.016129	0.164581	0.00483871	0.0858897	0.0350909	0.904945	TRUE	gDT
CCDC187	0.9884	0.0116	4.44508	2.23e-06	6.14e-05	0	0.25	-7.84272	-8.46664	6.42094	-23.4086	16.1709	0.00806452	0.130919	0.00483871	0.0627854	0.0175902	0.607824	TRUE	gDT
RP1L1	0.9882	0.0118	4.42778	1.58e-06	5.74e-05	0	0.25	-8.46381	-9.2521	6.28293	-24.2102	14.9415	0.00967742	0.120028	0.00483871	0.0633505	0.0313074	0.587823	TRUE	gDT
KRTAP2-3	0.9882	0.0118	4.42778	5.12e-08	1.58e-06	0	0.25	-8.16995	-8.692	5.89378	-23.6017	17.0825	0.00483871	0.00369289	0.0016129	0.00316915	0.00293825	0.015391	TRUE	gDT
EVC	0.9882	0.0118	4.42778	4.52e-06	0.000711055	0	0.25	-8.62135	-9.83064	5.4221	-19.2427	11.7299	0.0419355	0.630334	0.00483871	0.252065	0.0376212	7.21504	TRUE	gDT
BPIFA2	0.9882	0.0118	4.42778	3.06e-07	8.19e-06	0	0.25	-6.1484	-6.27154	4.72609	-20.1708	12.7756	0.0016129	0.0164198	0.0016129	0.0123541	0.000934691	0.0781432	TRUE	gDT
SH3PXD2B	0.9882	0.0118	4.42778	3.45e-06	0.000172575	0	0.25	-6.49865	-7.23248	3.81803	-15.3353	9.08227	0.0225806	0.227733	0.00322581	0.108852	0.0135329	1.74813	TRUE	gDT
PIK3C2G	0.9882	0.0118	4.42778	5.07e-06	0.000931983	0	0.25	-9.84365	-10.7491	7.33164	-25.5711	17.8491	0.0387097	0.588139	0.00322581	0.196073	0.023014	9.21279	TRUE	gDT
CD8A	0.9882	0.0118	4.42778	0.00221121	0.000234885	0	0.25	7.50503	8.08782	3.80958	-4.00568	17.5606	0.317742	0.066553	0.225806	0.046262	21.0852	2.284	TRUE	gDT
XDH	0.9882	0.0118	4.42778	8.39e-07	3.43e-05	0	0.25	-8.89259	-9.54186	5.89261	-20.6466	13.6403	0.00483871	0.0575412	0.0016129	0.0372783	0.00293825	0.362031	TRUE	gDT
LIN28B	0.9882	0.0118	4.42778	9.2e-07	2.69e-05	0	0.25	-7.51223	-7.98864	5.30812	-19.8852	12.6248	0.0112903	0.0489041	0.00322581	0.0334285	0.00667701	0.273549	TRUE	gDT
WT1	0.9882	0.0118	4.42778	8.27e-07	6.65e-05	0	0.25	-7.18855	-7.43873	4.97331	-21.0151	11.4216	0.00483871	0.0744544	0.0016129	0.0391365	0.00293825	0.776308	TRUE	gDT
PCYT1B	0.9882	0.0118	4.42778	6.28e-07	2.21e-05	0	0.25	-8.26332	-8.91926	5.71458	-20.7969	14.4737	0.00322581	0.036684	0.00322581	0.026747	0.0147414	0.229693	TRUE	gDT
SLC2A9	0.9882	0.0118	4.42778	9.38e-06	0.00210194	0	0.25	-7.05948	-7.39157	4.58482	-18.8591	8.68365	0.083871	1.35092	0.00322581	0.306183	0.0492301	20.0476	TRUE	gDT
STOX2	0.9882	0.0118	4.42778	6.45e-06	0.0016737	0	0.25	-8.26282	-9.3836	5.36477	-19.1432	11.205	0.033871	1.00835	0.00322581	0.314465	0.0202099	15.8816	TRUE	gDT
MINAR1	0.9882	0.0118	4.42778	3.88e-07	1.43e-05	0	0.25	-8.25269	-8.93221	5.57643	-19.8692	12.982	0.0177419	0.0233743	0.00322581	0.0174496	0.0107289	0.144806	TRUE	gDT
ASCL1	0.9882	0.0118	4.42778	1.6e-07	3.52e-06	0	0.25	-7.16129	-7.557	6.67015	-27.0635	19.6625	0	0.00712557	0	0.0062377	0	0.0328474	TRUE	gDT
SELE	0.9882	0.0118	4.42778	1.23e-06	5.31e-05	0	0.25	-7.38175	-8.04884	5.831	-22.1543	16.4092	0.00967742	0.0458975	0.00322581	0.0245247	0.0184354	0.602668	TRUE	gDT
HS6ST2	0.9882	0.0118	4.42778	2.01e-06	0.000566054	0	0.25	-9.92507	-10.5829	6.69769	-24.6173	14.2713	0.0241935	0.415576	0.00322581	0.153303	0.0141993	5.87568	TRUE	gDT
PLA2G2A	0.988	0.012	4.41078	2.39e-07	3e-06	0	0.25	-6.32988	-6.6167	5.40374	-23.3643	15.9618	0.00645161	0.00568739	0.00322581	0.00425513	0.00387294	0.0304132	TRUE	gDT
ANO4	0.988	0.012	4.41078	3.28e-06	0.000132129	0	0.25	-8.78463	-9.69216	6.03106	-21.7732	14.1597	0.0419355	0.209681	0.00322581	0.0913877	0.0247492	1.2685	TRUE	gDT
SLC16A12	0.988	0.012	4.41078	7.56e-06	0.00200607	0	0.25	-8.92935	-10.1963	5.58303	-20.086	11.6904	0.0322581	1.31702	0.00645161	0.3435	0.175267	19.3972	TRUE	gDT
NLGN4X	0.988	0.012	4.41078	2.2e-06	0.000106543	0	0.25	-9.09061	-10.0202	6.15827	-21.7891	16.6544	0.00967742	0.12973	0.00322581	0.0722396	0.00574232	1.10107	TRUE	gDT
SLC8A2	0.988	0.012	4.41078	1.95e-06	3.09e-05	0	0.25	-8.33594	-9.32964	6.66764	-22.4283	17.2933	0.00967742	0.0693103	0.00483871	0.0410303	0.0186143	0.330595	TRUE	gDT
CDH6	0.988	0.012	4.41078	3.32e-06	0.00067639	0	0.25	-8.72472	-9.30515	5.87831	-23.5443	14.7049	0.016129	0.487283	0.00322581	0.183175	0.00948109	7.84258	TRUE	gDT
RHEX	0.988	0.012	4.41078	3.19e-06	0.00145169	0	0.25	-7.43571	-7.78543	5.23011	-21.2108	10.7967	0.0112903	0.679094	0.00483871	0.173363	0.0194148	12.6744	TRUE	gDT
ERICH6B	0.988	0.012	4.41078	8.39e-07	3.33e-05	0	0.25	-10.7408	-11.5784	7.00821	-25.7618	16.7337	0.00806452	0.0643574	0.00322581	0.0415038	0.0432447	0.327667	TRUE	gDT
SLC5A8	0.988	0.012	4.41078	7.26e-07	5.79e-05	0	0.25	-7.7943	-8.18922	5.14119	-20.3103	10.8178	0.00322581	0.0672256	0.0016129	0.0455577	0.00195883	0.649509	TRUE	gDT
DEPTOR	0.988	0.012	4.41078	1.24e-05	0.00162247	0	0.25	-6.23557	-6.99673	3.45378	-14.8872	6.61225	0.0919355	1.14373	0.00645161	0.324248	0.206594	15.7599	TRUE	gDT
GZMK	0.988	0.012	4.41078	0.000808543	0.000451776	0	0.25	7.40755	7.64195	4.97944	-8.9048	22.1818	0.0564516	0.0612247	0.016129	0.0277915	1.1275	4.01307	TRUE	gDT
NCR1	0.988	0.012	4.41078	0.000135986	2.71e-05	0	0.25	5.00486	5.25242	2.7826	-5.76769	13.5781	0.0209677	0.0102857	0.0209677	0.00830608	1.49039	0.28807	TRUE	gDT
VDR	0.988	0.012	4.41078	9.79e-06	0.000575612	0	0.25	-6.05034	-6.48433	3.75634	-13.567	7.55854	0.05	0.570319	0.00322581	0.215541	0.0296463	5.88908	TRUE	gDT
PITPNM3	0.988	0.012	4.41078	5e-06	0.000129147	0	0.25	-6.1318	-7.31619	4.77239	-15.2241	11.9585	0.0403226	0.195494	0.00483871	0.0904437	0.036776	1.28854	TRUE	gDT
KLHL29	0.988	0.012	4.41078	6.85e-06	0.000527579	0	0.25	-8.12853	-8.52013	5.73006	-20.1948	11.561	0.0790323	0.615465	0.00322581	0.18917	0.046918	5.37482	TRUE	gDT
PLPPR1	0.988	0.012	4.41078	3.61e-06	0.000788965	0	0.25	-8.36599	-9.51312	5.52101	-20.3403	12.7451	0.0112903	0.595454	0.00645161	0.237411	0.15638	8.31863	TRUE	gDT
FCGR3A	0.988	0.012	4.41078	0.00287378	0.000509867	0	0.25	9.5504	9.7886	5.17412	-10.1774	27.7615	0.598387	0.130406	0.377419	0.0555416	44.4233	5.8052	TRUE	gDT
SCTR	0.9878	0.0122	4.39404	3.29e-06	0.000388356	0	0.25	-7.20211	-7.76102	5.33207	-19.723	11.842	0.0290323	0.466849	0.00483871	0.159532	0.0300095	3.81378	TRUE	gDT
GP2	0.9878	0.0122	4.39404	3e-07	0.00044571	0	0.25	-9.02778	-9.29104	7.02125	-28.1236	17.6742	0.00322581	0.220668	0.00322581	0.082182	0.00191411	4.06205	TRUE	gDT
NDST3	0.9878	0.0122	4.39404	1.71e-06	9.54e-05	0	0.25	-8.12589	-8.85287	5.16545	-18.7394	12.5875	0.00967742	0.118499	0.0016129	0.0721804	0.00560815	0.938099	TRUE	gDT
NTF3	0.9878	0.0122	4.39404	1.73e-06	5.32e-05	0	0.25	-8.41049	-8.88509	5.89868	-21.8239	14.7342	0.0532258	0.0942519	0.00322581	0.0485996	0.031471	0.535598	TRUE	gDT
HSPA6	0.9878	0.0122	4.39404	0.0214131	0.00139828	0	0.25	10.4557	9.7129	5.91206	-8.87508	27.9725	3.25645	0.455415	0.537097	0.084786	214.254	13.6342	TRUE	gDT
TEKT5	0.9878	0.0122	4.39404	9.08e-07	3.18e-05	0	0.25	-9.19283	-10.0165	6.29354	-23.8396	14.8195	0.0016129	0.0575082	0.0016129	0.0373493	0.000934691	0.298058	TRUE	gDT
TRIM55	0.9878	0.0122	4.39404	1.06e-06	0.000106394	0	0.25	-7.85986	-8.56312	4.91169	-19.1208	9.68999	0.0112903	0.106495	0.00483871	0.0736007	0.0578967	1.04613	TRUE	gDT
TMEM178B	0.9878	0.0122	4.39404	5.05e-06	0.000765688	0	0.25	-9.59448	-10.3114	5.85445	-21.3824	13.2924	0.05	0.613446	0.00322581	0.21265	0.0295121	7.39019	TRUE	gDT
CLDN14	0.9878	0.0122	4.39404	2.76e-06	0.00022207	0	0.25	-7.45003	-7.85984	5.33618	-19.9606	11.9417	0.0241935	0.258749	0.00322581	0.110474	0.0143782	2.1321	TRUE	gDT
CCL4L2	0.9878	0.0122	4.39404	0.00122136	0.000534083	0	0.25	7.58934	8.17161	5.16219	-11.9051	22.6897	0.162903	0.249931	0.083871	0.0315584	9.76316	5.94425	TRUE	gDT
GNGT1	0.9878	0.0122	4.39404	3.04e-06	0.000509121	0	0.25	-9.55846	-10.9268	6.55284	-20.842	15.5332	0.0209677	0.349237	0.00322581	0.162494	0.0123299	5.31192	TRUE	gDT
CCK	0.9878	0.0122	4.39404	1.73e-07	4.31e-06	0	0.25	-6.72405	-6.92104	4.5329	-20.1656	11.2445	0.0016129	0.00904301	0.0016129	0.00721715	0.000934691	0.0422518	TRUE	gDT
GALNT15	0.9878	0.0122	4.39404	1.89e-06	0.000127546	0	0.25	-6.90924	-7.61495	4.99066	-19.5537	10.9954	0.00806452	0.103728	0.00322581	0.0617852	0.00480763	1.32598	TRUE	gDT
PDZRN4	0.9876	0.0124	4.37758	2.87e-06	0.000163195	0	0.25	-8.38604	-8.8624	5.79489	-20.5746	13.5694	0.0306452	0.243814	0.00322581	0.105994	0.0182958	1.57744	TRUE	gDT
APCDD1L	0.9876	0.0124	4.37758	1.17e-06	6.31e-05	0	0.25	-8.36131	-8.94753	5.24386	-20.9052	11.2046	0.00806452	0.0575674	0.00483871	0.03679	0.221788	0.602694	TRUE	gDT
GLI2	0.9876	0.0124	4.37758	4.7e-06	0.000153941	0	0.25	-7.78497	-8.1339	6.13702	-21.3046	16.0046	0.0564516	0.310283	0.00483871	0.107174	0.046436	1.56695	TRUE	gDT
KIF17	0.9876	0.0124	4.37758	2.2e-06	6.89e-05	0	0.25	-6.0044	-6.25346	3.88024	-16.8125	10.1084	0.0306452	0.132352	0.00322581	0.0704493	0.0183406	0.739623	TRUE	gDT
DYNC1I1	0.9876	0.0124	4.37758	3.13e-06	0.000133125	0	0.25	-7.76962	-8.35472	5.63545	-20.029	13.0635	0.0451613	0.193901	0.00322581	0.0940271	0.0268422	1.36548	TRUE	gDT
FOXN4	0.9876	0.0124	4.37758	1.04e-06	2.42e-05	0	0.25	-10.1662	-10.9091	6.93122	-26.6496	17.1181	0.00483871	0.0497353	0.00322581	0.0320614	0.00289352	0.234391	TRUE	gDT
RHOBTB1	0.9876	0.0124	4.37758	5.96e-06	0.000922858	0	0.25	-7.08255	-7.61518	4.35804	-17.4521	7.87847	0.0306452	0.648524	0.00483871	0.232683	0.0308995	9.16911	TRUE	gDT
DSC2	0.9876	0.0124	4.37758	1.58e-06	9.32e-05	0	0.25	-6.69167	-7.38025	3.65854	-15.6787	9.24486	0.0016129	0.0929224	0.0016129	0.0683425	0.000934691	0.965008	TRUE	gDT
LRP2	0.9876	0.0124	4.37758	2.38e-05	0.00286158	0	0.25	-8.02522	-8.62307	5.93534	-22.6506	14.0919	0.0435484	1.68602	0.0129032	0.315267	0.467613	30.0521	TRUE	gDT
TNFSF18	0.9876	0.0124	4.37758	2.34e-07	7.92e-06	0	0.25	-7.31808	-7.76403	5.56321	-22.9534	14.7749	0.0016129	0.0161269	0.0016129	0.0134312	0.000979417	0.0797739	TRUE	gDT
PTPRQ	0.9876	0.0124	4.37758	1.74e-06	0.000248584	0	0.25	-7.85926	-8.13609	6.24289	-26.1387	15.8145	0.0306452	0.268598	0.00322581	0.0805752	0.0182958	2.69995	TRUE	gDT
GPR78	0.9876	0.0124	4.37758	1.24e-06	3.15e-05	0	0.25	-7.62406	-7.96324	6.11131	-23.5141	15.8775	0.00967742	0.0724314	0.00322581	0.0424093	0.00574232	0.313595	TRUE	gDT
CEACAM19	0.9874	0.0126	4.36138	1.07e-06	5.32e-05	0	0.25	-6.92314	-7.79879	4.70238	-16.6036	10.5389	0.00483871	0.051108	0.00322581	0.0375298	0.0156314	0.616053	TRUE	gDT
GNLY	0.9874	0.0126	4.36138	0.0357191	0.00362488	0	0.25	11.7317	11.4533	5.51573	-10.7558	28.277	4.04032	0.467664	0.820968	0.0799479	334.052	38.3596	TRUE	gDT
CCDC85A	0.9874	0.0126	4.36138	2.44e-06	0.000189968	0	0.25	-8.37169	-8.98299	5.43259	-20.3032	13.2047	0.0290323	0.213597	0.00483871	0.108503	0.0299648	1.83234	TRUE	gDT
ADAMTSL2	0.9874	0.0126	4.36138	3.12e-06	0.000171782	0	0.25	-7.25039	-7.77614	4.30215	-17.6975	10.9184	0.00967742	0.179907	0.00322581	0.0949533	0.00578705	1.88894	TRUE	gDT
DTNA	0.9874	0.0126	4.36138	6.21e-06	0.000468578	0	0.25	-7.55989	-8.17073	5.15308	-18.8701	12.5088	0.0387097	0.430504	0.00322581	0.175792	0.0228798	4.33203	TRUE	gDT
DOCK4	0.9872	0.0128	4.34543	1.39e-05	0.00158668	0	0.25	-7.19836	-8.17193	4.356	-16.1668	9.29744	0.083871	1.11464	0.00483871	0.328311	0.218343	14.6927	TRUE	gDT
IL7R	0.9872	0.0128	4.34543	0.00296509	0.00134837	0	0.25	6.33385	6.39948	4.66272	-8.03026	21.0257	0.198387	0.258612	0.109677	0.0775097	13.1059	10.6976	TRUE	gDT
SEMA3D	0.9872	0.0128	4.34543	2.78e-06	0.000155549	0	0.25	-7.7953	-8.39565	5.30568	-20.5902	13.592	0.0145161	0.20239	0.00322581	0.102668	0.00850167	1.52619	TRUE	gDT
NPHS1	0.9872	0.0128	4.34543	3.11e-06	0.000128889	0	0.25	-6.40368	-6.87818	5.85863	-24.1392	16.526	0.00806452	0.129333	0.00322581	0.0563612	0.00485236	1.38043	TRUE	gDT
FMO3	0.9872	0.0128	4.34543	4.07e-07	2.69e-05	0	0.25	-7.71363	-8.46491	5.19251	-23.3071	14.4465	0.0016129	0.0205866	0.0016129	0.0155499	0.000934691	0.242442	TRUE	gDT
DPYSL5	0.9872	0.0128	4.34543	1.46e-06	4.31e-05	0	0.25	-8.29376	-8.91533	5.91982	-22.488	13.5123	0.00483871	0.0879592	0.00322581	0.0509077	0.0028488	0.424341	TRUE	gDT
FGFR2	0.9872	0.0128	4.34543	4.94e-06	0.000608919	0	0.25	-7.98911	-8.9506	5.01144	-17.3477	11.5635	0.0451613	0.631059	0.00483871	0.227052	0.107188	6.26262	TRUE	gDT
COL26A1	0.9872	0.0128	4.34543	4.12e-06	0.000163543	0	0.25	-9.10905	-9.77387	6.49097	-22.6973	16.0007	0.00645161	0.273769	0.00322581	0.107068	0.00382821	1.67507	TRUE	gDT
ATP13A5	0.9872	0.0128	4.34543	1.06e-06	3.03e-05	0	0.25	-7.86015	-8.34718	5.67269	-21.5861	12.9102	0.0112903	0.0642484	0.00322581	0.0402639	0.00667701	0.307683	TRUE	gDT
SOX2	0.9872	0.0128	4.34543	2.08e-07	7.74e-06	0	0.25	-6.90914	-7.14236	4.92302	-19.2041	13.8584	0.00322581	0.0148811	0.00322581	0.012718	0.00191411	0.0742698	TRUE	gDT
LRRC38	0.9872	0.0128	4.34543	6.34e-07	1.39e-05	0	0.25	-7.43865	-7.95384	5.11039	-19.6539	12.3436	0	0.025721	0	0.0165264	0	0.140628	TRUE	gDT
SLC8A3	0.9872	0.0128	4.34543	1.55e-06	4.66e-05	0	0.25	-8.73803	-9.3084	6.55938	-24.708	16.081	0.00322581	0.0896002	0.00322581	0.0532187	0.00191411	0.451173	TRUE	gDT
CDH2	0.9872	0.0128	4.34543	4.72e-06	0.000519673	0	0.25	-7.23162	-7.88901	5.03493	-17.9585	11.2588	0.0145161	0.466334	0.00322581	0.18345	0.00859112	4.96647	TRUE	gDT
XYLB	0.987	0.013	4.32972	3.98e-06	0.000525247	0	0.25	-5.79081	-6.20041	3.66269	-15.247	6.74594	0.00967742	0.296215	0.00322581	0.158715	0.00578705	5.34166	TRUE	gDT
MMP26	0.987	0.013	4.32972	1.95e-06	6.57e-05	0	0.25	-9.12708	-9.92389	6.7268	-22.9101	16.601	0.0193548	0.120241	0.00322581	0.0644336	0.0115294	0.658423	TRUE	gDT
LMOD1	0.987	0.013	4.32972	1.59e-06	0.000100781	0	0.25	-7.28139	-7.68454	5.36064	-21.5271	13.56	0.0145161	0.0988877	0.00322581	0.0553256	0.00863585	1.00879	TRUE	gDT
ARHGAP28	0.987	0.013	4.32972	3.29e-06	0.000253793	0	0.25	-7.30719	-8.07922	4.44653	-16.9421	12.997	0.0209677	0.27512	0.00322581	0.136803	0.0122404	2.65987	TRUE	gDT
GDAP1L1	0.987	0.013	4.32972	5.97e-07	2.85e-05	0	0.25	-8.64406	-9.50981	5.87384	-19.413	14.4564	0	0.0302372	0	0.0228883	0	0.290314	TRUE	gDT
DAZL	0.987	0.013	4.32972	1.11e-06	2.55e-05	0	0.25	-7.82641	-8.50717	6.08607	-21.6329	14.9648	0.00806452	0.0549426	0.00322581	0.0347127	0.00471818	0.250093	TRUE	gDT
MYLK	0.987	0.013	4.32972	1.24e-05	0.000917695	0	0.25	-7.39607	-8.37171	4.33728	-15.5897	9.82293	0.0645161	1.06062	0.00806452	0.291695	0.140462	9.80255	TRUE	gDT
MISP	0.987	0.013	4.32972	1.17e-06	4.92e-05	0	0.25	-6.45013	-6.74425	3.91355	-16.0725	9.67395	0.0112903	0.0878188	0.00322581	0.0518368	0.00676647	0.524396	TRUE	gDT
PKNOX2	0.987	0.013	4.32972	5.14e-06	0.000249995	0	0.25	-9.05939	-9.77186	6.4664	-21.8837	16.3176	0.0758065	0.398554	0.00483871	0.136093	0.0577417	2.57778	TRUE	gDT
BSN	0.987	0.013	4.32972	3.41e-06	9.54e-05	0	0.25	-7.42816	-8.0679	4.92947	-17.5665	13.8915	0.0548387	0.181041	0.00322581	0.0860584	0.0329871	0.954183	TRUE	gDT
OR6N1	0.9868	0.0132	4.31425	1.63e-07	3.94e-06	0	0.25	-7.43088	-7.64531	5.42616	-21.6191	12.3879	0	0.00781507	0	0.00620811	0	0.0360994	TRUE	gDT
ADAM32	0.9868	0.0132	4.31425	1.39e-06	5.09e-05	0	0.25	-6.20428	-6.86553	4.15766	-14.0568	9.04435	0.00967742	0.0665197	0.00322581	0.0443001	0.00574232	0.536825	TRUE	gDT
PSG6	0.9868	0.0132	4.31425	2.24e-07	4.86e-06	0	0.25	-7.61253	-8.0831	5.97789	-21.6821	14.5448	0	0.00881221	0	0.00653361	0	0.0472454	TRUE	gDT
CNTD2	0.9868	0.0132	4.31425	4.28e-07	1.71e-05	0	0.25	-5.91159	-6.2199	3.76761	-15.6974	11.8644	0.00967742	0.0241616	0.00322581	0.0181834	0.00583177	0.174594	TRUE	gDT
CFAP77	0.9868	0.0132	4.31425	2.97e-06	7.58e-05	0	0.25	-8.44894	-9.70249	6.32027	-20.7085	16.9121	0.00967742	0.143365	0.00322581	0.0702156	0.00574232	0.7725	TRUE	gDT
CALML6	0.9868	0.0132	4.31425	3.58e-07	1.03e-05	0	0.25	-7.79604	-8.3388	5.17814	-21.1274	14.2344	0.00322581	0.0211843	0.0016129	0.0127713	0.00195883	0.104065	TRUE	gDT
EPHA3	0.9868	0.0132	4.31425	2.01e-06	8.32e-05	0	0.25	-7.74673	-8.56287	6.09043	-20.8621	14.5019	0.0322581	0.137197	0.00483871	0.0710707	0.0316106	0.81247	TRUE	gDT
NLGN4Y	0.9868	0.0132	4.31425	3.34e-06	0.000517627	0	0.25	-6.93542	-7.31872	5.25064	-17.793	10.0858	0.0145161	0.276768	0.00322581	0.146332	0.00868057	5.14143	TRUE	gDT
PSG4	0.9868	0.0132	4.31425	4.41e-07	1.92e-05	0	0.25	-6.57495	-6.94369	6.03616	-21.33	16.6959	0.00967742	0.0187872	0.00322581	0.0129281	0.00583177	0.246908	TRUE	gDT
SLC30A10	0.9868	0.0132	4.31425	2.13e-06	5.92e-05	0	0.25	-8.55891	-9.33964	6.49792	-23.5128	14.8894	0.0112903	0.118325	0.00322581	0.0618266	0.00663229	0.578477	TRUE	gDT
EGF	0.9868	0.0132	4.31425	3.06e-06	0.00245129	0	0.25	-9.20971	-9.91969	6.73456	-25.6473	16.2733	0.0274194	1.40369	0.00322581	0.224501	0.0162028	25.3478	TRUE	gDT
GRM1	0.9868	0.0132	4.31425	3.24e-06	0.000143957	0	0.25	-8.78023	-9.28319	5.96952	-21.2571	13.3766	0.0290323	0.212336	0.00322581	0.100223	0.0170928	1.41099	TRUE	gDT
DCLK1	0.9868	0.0132	4.31425	3.47e-06	0.000238676	0	0.25	-7.75776	-8.38415	5.73205	-19.7681	12.2318	0.0403226	0.346444	0.00322581	0.131015	0.0238145	2.37422	TRUE	gDT
RTN1	0.9866	0.0134	4.29901	2.84e-06	0.000170938	0	0.25	-6.50448	-7.14087	4.24995	-16.5609	9.33264	0.0225806	0.167871	0.00483871	0.0927666	0.0262708	1.60846	TRUE	gDT
CPE	0.9866	0.0134	4.29901	2.75e-06	0.000155697	0	0.25	-6.13442	-6.35124	4.1483	-20.8298	11.0623	0.0129032	0.159426	0.00483871	0.0877273	0.0204837	1.45904	TRUE	gDT
SLC25A21	0.9866	0.0134	4.29901	3.82e-06	0.000253003	0	0.25	-7.98181	-8.96809	4.50617	-16.8605	10.7913	0.0467742	0.313815	0.00322581	0.138253	0.0277769	2.55113	TRUE	gDT
DNAH11	0.9866	0.0134	4.29901	3.66e-06	0.000152001	0	0.25	-7.32025	-7.9096	5.27865	-19.1906	12.4222	0.0274194	0.193827	0.00322581	0.0941603	0.0162476	1.42836	TRUE	gDT
IL13RA1	0.9866	0.0134	4.29901	6.53e-06	0.000234301	0	0.25	-5.17718	-5.71091	2.42459	-10.9928	5.05448	0.00322581	0.162403	0.0016129	0.118064	0.00186938	2.22478	TRUE	gDT
GPR171	0.9866	0.0134	4.29901	0.000857045	0.000219902	0	0.25	6.80424	7.32317	4.17238	-6.41372	18.659	0.0532258	0.0355564	0.0516129	0.02559	4.96777	2.04748	TRUE	gDT
LMX1B	0.9866	0.0134	4.29901	2.41e-06	5.69e-05	0	0.25	-8.68467	-9.23502	6.24648	-24.054	17.8135	0.00645161	0.116049	0.00322581	0.0545355	0.00378349	0.58099	TRUE	gDT
FSTL4	0.9866	0.0134	4.29901	7.46e-06	0.000496519	0	0.25	-8.5911	-9.25497	5.85336	-21.3138	12.7936	0.0483871	0.571547	0.00322581	0.180953	0.0286669	4.76619	TRUE	gDT
SNAP25	0.9866	0.0134	4.29901	1.25e-06	7.16e-05	0	0.25	-7.05279	-7.53922	4.90414	-17.4131	13.6896	0.0177419	0.0839953	0.00483871	0.0517007	0.112258	0.674752	TRUE	gDT
HAVCR1	0.9866	0.0134	4.29901	2.13e-06	0.000169077	0	0.25	-6.88946	-7.19321	5.70433	-20.0465	12.4244	0.016129	0.157939	0.00483871	0.0903194	0.0679785	1.62837	TRUE	gDT
TRPM5	0.9866	0.0134	4.29901	1.18e-06	2.9e-05	0	0.25	-7.44262	-7.88412	5.90312	-21.3643	14.4431	0.0112903	0.0575526	0.00483871	0.0347483	0.0194596	0.306102	TRUE	gDT
ANOS1	0.9866	0.0134	4.29901	1.37e-06	4.73e-05	0	0.25	-5.76439	-6.26382	4.03421	-15.2873	14.1446	0.00483871	0.0613961	0.00322581	0.0407818	0.0028488	0.439379	TRUE	gDT
ANKRD24	0.9866	0.0134	4.29901	1.81e-06	0.000105204	0	0.25	-7.74562	-8.51717	4.65325	-16.1961	10.7516	0.00967742	0.106879	0.00483871	0.0727101	0.0185696	1.06527	TRUE	gDT
HUNK	0.9866	0.0134	4.29901	4.75e-06	0.000410094	0	0.25	-7.90607	-8.70274	5.28873	-19.0766	11.0991	0.0580645	0.424651	0.00322581	0.169747	0.0345434	4.12237	TRUE	gDT
FBN1	0.9864	0.0136	4.28399	3.7e-06	0.000192112	0	0.25	-6.69164	-7.61565	4.37434	-16.3006	11.465	0.0322581	0.211859	0.00322581	0.106177	0.0190069	1.89016	TRUE	gDT
HOXC13	0.9864	0.0136	4.28399	2.23e-07	7.3e-06	0	0.25	-8.34099	-8.73787	7.1196	-27.756	17.4199	0.0016129	0.0167779	0.0016129	0.0132477	0.000934691	0.0717018	TRUE	gDT
EPHA10	0.9864	0.0136	4.28399	9.45e-07	2.08e-05	0	0.25	-6.67681	-7.14483	4.92136	-17.702	12.8345	0.00322581	0.0410689	0.0016129	0.0261492	0.00195883	0.211683	TRUE	gDT
KCNJ16	0.9864	0.0136	4.28399	1.03e-05	0.00210369	0	0.25	-8.21615	-9.51994	5.34369	-18.9284	11.1717	0.0387097	1.23166	0.00806452	0.380876	0.246454	20.8177	TRUE	gDT
HAND2	0.9864	0.0136	4.28399	1.33e-07	3.37e-06	0	0.25	-9.69418	-10.3542	7.4138	-28.0064	19.2769	0.00322581	0.00659291	0.0016129	0.00559263	0.00195883	0.0314077	TRUE	gDT
FADS6	0.9864	0.0136	4.28399	6.58e-07	1.54e-05	0	0.25	-6.3842	-6.90334	4.49411	-17.4562	10.7957	0	0.0294823	0	0.0196985	0	0.163291	TRUE	gDT
SERPINI2	0.9864	0.0136	4.28399	3.15e-07	1.11e-05	0	0.25	-7.19673	-7.96448	5.41793	-21.3066	13.684	0.00483871	0.0147715	0.00322581	0.0112918	0.00289352	0.108933	TRUE	gDT
SASH1	0.9864	0.0136	4.28399	1.57e-05	0.00167919	0	0.25	-6.66273	-7.45407	3.99789	-14.9955	7.97273	0.0532258	1.25502	0.00483871	0.361952	0.0442088	16.5914	TRUE	gDT
COL8A2	0.9864	0.0136	4.28399	1.18e-06	2.87e-05	0	0.25	-6.80931	-7.3934	5.07626	-19.0412	12.2062	0.00483871	0.060698	0.00322581	0.0366716	0.0028488	0.287591	TRUE	gDT
TDRD12	0.9862	0.0138	4.26919	1.31e-06	2.66e-05	0	0.25	-6.46168	-6.98331	5.12977	-18.4988	13.4541	0.0451613	0.0485461	0.00322581	0.0315613	0.0272895	0.2859	TRUE	gDT
POU2F3	0.9862	0.0138	4.26919	2.76e-06	6.7e-05	0	0.25	-6.86329	-7.10459	4.71431	-18.2557	11.8486	0.0306452	0.156028	0.00322581	0.0676205	0.0183406	0.68277	TRUE	gDT
INSYN2A	0.9862	0.0138	4.26919	1.77e-06	0.000122042	0	0.25	-7.93405	-9.06173	5.58829	-18.1627	14.4141	0.0112903	0.100661	0.00483871	0.0689787	0.0451141	1.16641	TRUE	gDT
TWIST1	0.9862	0.0138	4.26919	8.1e-07	2.15e-05	0	0.25	-6.97604	-7.32139	5.11848	-19.6352	12.9765	0.0145161	0.0439566	0.0016129	0.0295285	0.00881475	0.214914	TRUE	gDT
MYO3A	0.9862	0.0138	4.26919	1.79e-06	0.000103032	0	0.25	-8.67529	-9.07495	6.36152	-23.0347	16.6093	0.0145161	0.12005	0.00322581	0.0688929	0.0087253	1.00787	TRUE	gDT
GRIN3B	0.9862	0.0138	4.26919	1.03e-06	2.3e-05	0	0.25	-6.0778	-6.57591	4.32067	-16.485	12.3303	0.00483871	0.0484601	0.0016129	0.030286	0.00280407	0.250663	TRUE	gDT
GPC4	0.9862	0.0138	4.26919	2.71e-06	0.000287762	0	0.25	-7.33246	-8.06541	4.2389	-15.4246	8.49043	0.016129	0.26051	0.00322581	0.140254	0.00965999	2.89157	TRUE	gDT
OR2T11	0.9862	0.0138	4.26919	2.1e-07	4.7e-05	0	0.25	-8.57592	-9.23293	5.83093	-23.75	15.7447	0	0.0318916	0	0.022261	0	0.48998	TRUE	gDT
AGXT2	0.9862	0.0138	4.26919	5.85e-06	0.000875899	0	0.25	-6.7461	-6.88477	5.24253	-19.8198	10.8394	0.00483871	0.495408	0.00322581	0.199728	0.147265	8.58327	TRUE	gDT
IGFBP1	0.986	0.014	4.2546	2.82e-07	1.02e-05	0	0.25	-6.53302	-6.89521	5.13664	-19.3251	14.3835	0	0.0163872	0	0.0133217	0	0.101409	TRUE	gDT
CLEC5A	0.986	0.014	4.2546	3.5e-07	1.18e-05	0	0.25	-6.5053	-6.97344	4.41513	-16.7113	10.5602	0.0016129	0.0133927	0.0016129	0.0102295	0.000934691	0.12688	TRUE	gDT
SFRP4	0.986	0.014	4.2546	1.66e-06	9.71e-05	0	0.25	-7.73335	-8.10852	5.05781	-18.0503	11.4726	0.00967742	0.152151	0.00322581	0.0856086	0.00574232	0.9566	TRUE	gDT
CACNA1D	0.986	0.014	4.2546	1.01e-05	0.00126653	0	0.25	-7.96625	-8.6466	5.27714	-18.3889	10.6752	0.0854839	1.15142	0.00645161	0.309	0.144259	12.6341	TRUE	gDT
COL8A1	0.986	0.014	4.2546	2.89e-06	0.000328073	0	0.25	-7.17815	-7.76681	4.98321	-17.4951	11.5606	0.0306452	0.296235	0.00483871	0.132072	0.0493509	3.05413	TRUE	gDT
TFAP2B	0.986	0.014	4.2546	1.62e-06	0.000313862	0	0.25	-8.4825	-9.04264	6.12756	-23.0215	15.7303	0.00967742	0.252654	0.0016129	0.125964	0.00560815	3.29069	TRUE	gDT
PLXDC2	0.986	0.014	4.2546	4.03e-05	0.00218594	0	0.25	-5.6222	-6.22788	3.46706	-13.1381	8.45333	0.0467742	1.26315	0.00322581	0.408945	0.027598	20.7321	TRUE	gDT
SCNN1G	0.986	0.014	4.2546	1.95e-06	0.000337837	0	0.25	-7.2497	-7.79137	5.80699	-23.1474	13.1903	0.0290323	0.209545	0.00322581	0.0809658	0.0170928	3.27179	TRUE	gDT
KCNQ4	0.986	0.014	4.2546	2.49e-06	6.74e-05	0	0.25	-7.79837	-8.60711	5.38239	-19.4195	18.398	0.0354839	0.14747	0.00322581	0.0727337	0.0210552	0.722378	TRUE	gDT
SRRM4	0.986	0.014	4.2546	1.78e-06	9.25e-05	0	0.25	-8.20162	-8.64966	5.94922	-24.2998	13.7288	0.0290323	0.123524	0.00483871	0.063244	0.0297412	0.961456	TRUE	gDT
ENPP3	0.9858	0.0142	4.24021	2.63e-06	0.000189393	0	0.25	-7.51196	-7.9411	4.99613	-18.1782	10.2173	0.0129032	0.228323	0.00322581	0.124896	0.00770116	2.0036	TRUE	gDT
FBLN1	0.9858	0.0142	4.24021	2.84e-06	8.3e-05	0	0.25	-7.28021	-7.64285	4.76744	-21.811	13.1754	0.0209677	0.14944	0.00322581	0.0652	0.0125088	0.855504	TRUE	gDT
DSP	0.9858	0.0142	4.24021	4.72e-06	0.000409905	0	0.25	-6.97563	-8.16924	3.79964	-14.4002	7.71889	0.0129032	0.280057	0.00483871	0.178656	0.120351	4.85831	TRUE	gDT
HHIPL1	0.9858	0.0142	4.24021	9.38e-07	3.04e-05	0	0.25	-6.56519	-7.04563	5.20744	-18.9626	13.6955	0.0177419	0.0562004	0.00322581	0.0361775	0.01055	0.281621	TRUE	gDT
HYDIN	0.9858	0.0142	4.24021	2.49e-06	0.000293933	0	0.25	-7.70571	-8.24178	4.89062	-17.6159	11.0523	0.00645161	0.182828	0.00483871	0.125148	0.0166555	2.95117	TRUE	gDT
C4BPA	0.9858	0.0142	4.24021	3.25e-07	9.27e-06	0	0.25	-7.74047	-8.38003	5.75373	-19.2879	12.6059	0.0016129	0.0164139	0.0016129	0.0123511	0.000934691	0.0906086	TRUE	gDT
AC007906.2	0.9858	0.0142	4.24021	2.13e-06	0.000108204	0	0.25	-6.55648	-6.9785	4.17079	-15.8472	10.6666	0.0193548	0.160747	0.00322581	0.0903017	0.0116635	1.20287	TRUE	gDT
C12orf56	0.9858	0.0142	4.24021	1.5e-06	5.24e-05	0	0.25	-5.98287	-6.62907	3.743	-14.6263	9.19912	0.00967742	0.0662295	0.00322581	0.0453121	0.00578705	0.526221	TRUE	gDT
SLC30A8	0.9858	0.0142	4.24021	2.33e-06	0.000157027	0	0.25	-7.21272	-7.58213	5.5072	-21.8962	11.83	0.0145161	0.17677	0.00322581	0.0925062	0.00859112	1.60154	TRUE	gDT
CAMK2B	0.9858	0.0142	4.24021	3.53e-06	0.000121483	0	0.25	-6.5886	-7.11396	5.31332	-18.6525	13.4626	0.0274194	0.203499	0.00322581	0.0968116	0.0161581	1.28012	TRUE	gDT
GNA14	0.9858	0.0142	4.24021	4.51e-06	0.00052917	0	0.25	-7.21073	-7.61284	4.75527	-19.4018	11.5892	0.0258065	0.392814	0.00483871	0.155874	0.0279612	5.40482	TRUE	gDT
BRINP1	0.9856	0.0144	4.22602	2.47e-06	8.67e-05	0	0.25	-6.1816	-6.5996	4.44467	-16.2083	13.7844	0.0129032	0.147197	0.00322581	0.0757993	0.00765643	0.85285	TRUE	gDT
CLEC1A	0.9856	0.0144	4.22602	1.1e-06	8.41e-05	0	0.25	-5.72437	-6.02982	4.32463	-18.328	10.4943	0.0016129	0.0712135	0.0016129	0.0464661	0.000934691	0.831995	TRUE	gDT
XIRP2	0.9856	0.0144	4.22602	2.3e-06	7.05e-05	0	0.25	-7.39893	-8.09698	6.08032	-20.4669	14.41	0.016129	0.136499	0.00322581	0.0701031	0.00948109	0.697108	TRUE	gDT
EFNA2	0.9856	0.0144	4.22602	9.96e-07	1.89e-05	0	0.25	-5.94846	-6.46193	4.51895	-18.4207	12.8102	0	0.0388943	0	0.0237376	0	0.192417	TRUE	gDT
CYP26A1	0.9856	0.0144	4.22602	2.11e-07	6.95e-06	0	0.25	-7.27334	-7.30405	5.73425	-23.2721	13.9138	0.0016129	0.0138898	0.0016129	0.0113776	0.000934691	0.0621967	TRUE	gDT
FYB2	0.9856	0.0144	4.22602	3.81e-06	0.000663958	0	0.25	-7.3194	-7.94329	5.25124	-19.7485	11.9348	0.0306452	0.423784	0.00483871	0.166157	0.0312573	5.99702	TRUE	gDT
PHYHIPL	0.9856	0.0144	4.22602	2.82e-06	0.000393367	0	0.25	-6.89483	-7.89887	4.2835	-17.3134	9.58128	0.016129	0.279148	0.00322581	0.157141	0.00965999	3.89567	TRUE	gDT
KCNH1	0.9856	0.0144	4.22602	3.73e-06	0.000166425	0	0.25	-7.8988	-8.63423	6.12535	-19.6144	16.8192	0.0387097	0.250419	0.00322581	0.108136	0.0231929	1.63197	TRUE	gDT
HSPA1B	0.9856	0.0144	4.22602	0.0194102	0.00209835	0	0.25	6.57537	5.88001	4.16012	-4.91668	23.1004	2.88064	0.988123	0.787097	0.248511	205.48	21.43	TRUE	gDT
CPM	0.9856	0.0144	4.22602	1.94e-05	0.00128482	0	0.25	-5.6846	-6.11642	3.22236	-12.6264	6.80137	0.05	0.810171	0.0112903	0.310752	0.523176	12.6378	TRUE	gDT
NETO1	0.9856	0.0144	4.22602	8.45e-07	3.24e-05	0	0.25	-7.35302	-7.68952	6.14722	-24.4952	14.9907	0.00645161	0.0488449	0.0016129	0.0321058	0.00391767	0.297395	TRUE	gDT
OR1A1	0.9856	0.0144	4.22602	1.82e-07	3.49e-06	0	0.25	-6.42814	-7.05894	4.41235	-16.9478	11.2769	0	0.00538852	0	0.0042936	0	0.0363178	TRUE	gDT
PAK5	0.9856	0.0144	4.22602	3.03e-06	0.000111216	0	0.25	-6.99563	-7.71827	5.14795	-18.0982	12.8246	0.0322581	0.164391	0.00322581	0.0875379	0.0190964	1.14189	TRUE	gDT
VWA5B1	0.9856	0.0144	4.22602	2.74e-06	0.000143695	0	0.25	-6.67199	-7.12145	6.19869	-21.5235	14.937	0.0241935	0.124674	0.00483871	0.0632411	0.0854928	1.3043	TRUE	gDT
SLC3A1	0.9854	0.0146	4.21203	2.28e-05	0.000993078	0	0.25	-5.98573	-7.09676	3.75509	-13.4527	8.51183	0.0274194	0.663532	0.00645161	0.299948	0.126873	10.3135	TRUE	gDT
SLCO5A1	0.9854	0.0146	4.21203	1.79e-06	6.16e-05	0	0.25	-7.04121	-7.50533	5.1039	-18.988	12.8963	0.00806452	0.102608	0.00322581	0.0597287	0.00471818	0.606948	TRUE	gDT
LURAP1L	0.9854	0.0146	4.21203	1.9e-06	0.000151295	0	0.25	-7.1445	-8.03731	4.51117	-16.2706	9.34651	0.016129	0.179953	0.00322581	0.101543	0.00961526	1.61682	TRUE	gDT
MYOCD	0.9854	0.0146	4.21203	1.8e-06	5.56e-05	0	0.25	-7.62691	-8.17759	5.92914	-21.6935	16.0402	0.0193548	0.089644	0.00322581	0.0511947	0.0115741	0.534792	TRUE	gDT
CBARP	0.9854	0.0146	4.21203	1.64e-06	5.56e-05	0	0.25	-6.00916	-6.08628	3.86135	-16.1621	11.5348	0.00806452	0.0969136	0.00322581	0.0535235	0.00480763	0.646624	TRUE	gDT
CYP11A1	0.9854	0.0146	4.21203	5.9e-07	1.62e-05	0	0.25	-6.37882	-6.99309	4.50587	-16.9209	12.7457	0.00645161	0.0295948	0.00322581	0.020817	0.0293933	0.17846	TRUE	gDT
C1orf158	0.9854	0.0146	4.21203	2.05e-07	5.18e-06	0	0.25	-7.59582	-8.11448	5.24685	-20.3228	14.6337	0	0.00913177	0	0.00695379	0	0.0544829	TRUE	gDT
DNAH10	0.9854	0.0146	4.21203	2.64e-06	7.6e-05	0	0.25	-5.6202	-6.14395	4.08105	-14.7249	10.8807	0.0112903	0.132238	0.00322581	0.0724556	0.00663229	0.803709	TRUE	gDT
STAC	0.9854	0.0146	4.21203	3.45e-06	0.000248192	0	0.25	-7.78318	-8.40927	5.86512	-19.6075	11.9292	0.0387097	0.250103	0.00322581	0.126139	0.0228351	2.35538	TRUE	gDT
MROH9	0.9854	0.0146	4.21203	1.05e-06	4.05e-05	0	0.25	-7.00903	-7.51082	5.76381	-19.6253	15.2821	0.00645161	0.0501703	0.00483871	0.0339878	0.0166108	0.358901	TRUE	gDT
XCL1	0.9854	0.0146	4.21203	0.000183042	0.00010092	0	0.25	6.28032	6.49535	4.30826	-7.66004	17.4993	0.00483871	0.024203	0.00483871	0.0119102	0.36016	1.0653	TRUE	gDT
MEGF10	0.9854	0.0146	4.21203	1.53e-06	4.08e-05	0	0.25	-7.31027	-7.63379	5.16487	-20.3568	14.2831	0.0209677	0.0805104	0.00322581	0.0475136	0.0124193	0.381239	TRUE	gDT
ITGB6	0.9854	0.0146	4.21203	4.39e-06	0.000392588	0	0.25	-7.04128	-7.72469	5.27953	-18.8885	14.0193	0.0209677	0.290755	0.00322581	0.133394	0.0124193	4.07023	TRUE	gDT
PDLIM3	0.9854	0.0146	4.21203	1.71e-06	9.49e-05	0	0.25	-5.8569	-6.17076	4.46164	-17.8152	10.3904	0.016129	0.0852959	0.00322581	0.0540384	0.00957054	0.895421	TRUE	gDT
COL19A1	0.9854	0.0146	4.21203	5.23e-06	0.000283563	0	0.25	-6.2165	-6.45354	4.54383	-17.8085	8.9991	0.0274194	0.324057	0.00483871	0.142538	0.0293432	2.65518	TRUE	gDT
PXDNL	0.9852	0.0148	4.19822	4.69e-06	0.000367675	0	0.25	-7.87392	-9.18243	5.52792	-18.3621	13.4123	0.0387097	0.392942	0.00483871	0.157724	0.0958421	3.7379	TRUE	gDT
BMPR1B	0.9852	0.0148	4.19822	7.2e-06	0.000795735	0	0.25	-8.50232	-9.43558	6.23921	-24.1622	14.3325	0.0516129	0.611824	0.00645161	0.168965	0.188922	7.79408	TRUE	gDT
DNAH5	0.9852	0.0148	4.19822	2.63e-06	0.000285318	0	0.25	-7.83208	-8.87302	5.12534	-17.9275	13.1604	0.0209677	0.235145	0.00322581	0.114927	0.0125088	2.74974	TRUE	gDT
EML1	0.9852	0.0148	4.19822	7.8e-06	0.000394975	0	0.25	-5.77686	-6.29122	3.90362	-14.371	10.9313	0.0725806	0.420053	0.00483871	0.174759	0.0651644	4.30787	TRUE	gDT
DCDC2	0.9852	0.0148	4.19822	9.87e-06	0.00182377	0	0.25	-6.83862	-7.77769	4.36894	-16.0816	7.78003	0.0596774	1.12273	0.00322581	0.331063	0.0354781	19.1631	TRUE	gDT
ZBTB7C	0.9852	0.0148	4.19822	8.73e-06	0.000309504	0	0.25	-7.95957	-8.70708	5.68024	-20.407	15.8974	0.0903226	0.550733	0.00483871	0.155132	0.104457	3.2842	TRUE	gDT
VWA2	0.9852	0.0148	4.19822	1.62e-06	6.11e-05	0	0.25	-7.00111	-7.5019	4.83458	-17.8298	13.4621	0.0193548	0.116098	0.00322581	0.0645342	0.0114846	0.615686	TRUE	gDT
NOS2	0.9852	0.0148	4.19822	1.08e-06	2.62e-05	0	0.25	-6.40606	-6.91662	5.08281	-18.5417	14.4426	0.00483871	0.0517592	0.0016129	0.0333605	0.00280407	0.282506	TRUE	gDT
SSPO	0.9852	0.0148	4.19822	2.11e-06	6.19e-05	0	0.25	-6.71743	-7.34661	4.87305	-17.0518	11.6194	0.0225806	0.110346	0.00483871	0.060791	0.0262708	0.652316	TRUE	gDT
DEUP1	0.9852	0.0148	4.19822	9.95e-07	4.15e-05	0	0.25	-6.91501	-7.66999	4.61113	-15.7646	11.0511	0.00967742	0.0504871	0.00483871	0.0364793	0.107496	0.414812	TRUE	gDT
HHLA2	0.9852	0.0148	4.19822	1.43e-06	0.000152194	0	0.25	-6.59029	-6.82021	4.68633	-18.4922	9.1129	0.0193548	0.159994	0.00483871	0.0928642	0.0929304	1.48228	TRUE	gDT
ANO1	0.9852	0.0148	4.19822	3.16e-06	8.88e-05	0	0.25	-6.32907	-6.5456	5.33335	-21.2589	13.2221	0.0225806	0.176048	0.00645161	0.0668215	0.105709	0.888395	TRUE	gDT
PPARGC1A	0.9852	0.0148	4.19822	8.48e-06	0.00196953	0	0.25	-7.80528	-8.95624	5.00242	-16.966	10.9069	0.0483871	1.29637	0.00483871	0.366009	0.0412705	18.721	TRUE	gDT
CYP24A1	0.9852	0.0148	4.19822	1.48e-06	0.000128983	0	0.25	-6.53163	-7.09295	4.59949	-18.5533	11.7615	0.00483871	0.0786938	0.0016129	0.0423294	0.00280407	1.35443	TRUE	gDT
LRP3	0.9852	0.0148	4.19822	2.92e-06	9.73e-05	0	0.25	-6.24673	-6.74926	4.66734	-16.87	11.6491	0.0516129	0.193158	0.00483871	0.0952108	0.0692865	1.01873	TRUE	gDT
CNN1	0.9852	0.0148	4.19822	8.2e-07	3.29e-05	0	0.25	-6.68619	-6.97988	4.99656	-21.3379	13.2383	0.00322581	0.0334149	0.0016129	0.0196718	0.00195883	0.355298	TRUE	gDT
CST1	0.9852	0.0148	4.19822	7.96e-08	1.47e-06	0	0.25	-7.35967	-7.48527	6.4889	-26.383	17.7828	0	0.00311292	0	0.00263948	0	0.0131836	TRUE	gDT
HS3ST3A1	0.9852	0.0148	4.19822	1.64e-06	5.99e-05	0	0.25	-6.65322	-7.13482	4.84143	-19.7729	14.541	0.0177419	0.0808466	0.00322581	0.0473006	0.0105052	0.634046	TRUE	gDT
TGM6	0.985	0.015	4.18459	5.91e-07	1.34e-05	0	0.25	-6.61774	-7.23319	5.62421	-19.062	15.6728	0.0016129	0.0233979	0.0016129	0.0162808	0.000979417	0.135836	TRUE	gDT
NALCN	0.985	0.015	4.18459	2.26e-06	9.37e-05	0	0.25	-8.1233	-9.01172	5.90823	-21.5139	17.8566	0.0548387	0.149062	0.00483871	0.0759354	0.0840726	0.952168	TRUE	gDT
SERPINA3	0.985	0.015	4.18459	6.31e-07	1.81e-05	0	0.25	-5.33783	-5.69819	3.73325	-16.4786	9.16227	0.00645161	0.0211902	0.0016129	0.0146444	0.00373876	0.198434	TRUE	gDT
VGLL3	0.985	0.015	4.18459	1.43e-06	4.3e-05	0	0.25	-7.14332	-7.77797	4.94188	-18.9254	12.6407	0.0225806	0.0694877	0.00322581	0.0418589	0.0131304	0.411879	TRUE	gDT
ACSM2B	0.985	0.015	4.18459	7.38e-06	0.00341802	0	0.25	-6.53032	-6.28061	5.30367	-21.3948	9.89326	0.00322581	1.34983	0.0016129	0.21942	0.00195883	32.1419	TRUE	gDT
PDK4	0.985	0.015	4.18459	4.26e-05	0.00137413	0	0.25	-4.60873	-5.11264	2.78608	-11.4916	5.63473	0.0241935	0.678809	0.00967742	0.281919	0.59221	13.1353	TRUE	gDT
SYCP2L	0.985	0.015	4.18459	1.93e-06	9.92e-05	0	0.25	-5.74359	-6.40993	3.79278	-15.6287	8.81614	0.00322581	0.0735763	0.00322581	0.0518842	0.00191411	1.04339	TRUE	gDT
SLC6A1	0.985	0.015	4.18459	9.33e-07	2.92e-05	0	0.25	-6.31928	-6.73709	4.9395	-19.2346	12.2093	0.00483871	0.0523838	0.00322581	0.0339375	0.0028488	0.297488	TRUE	gDT
ST6GALNAC5	0.985	0.015	4.18459	1.99e-06	8.86e-05	0	0.25	-7.87789	-8.52981	6.54743	-20.8202	17.6285	0.00967742	0.116837	0.00483871	0.0655225	0.0184802	0.855249	TRUE	gDT
NWD1	0.985	0.015	4.18459	2.38e-06	7.49e-05	0	0.25	-6.59824	-7.30753	5.19626	-16.8896	14.2941	0.00483871	0.110785	0.00322581	0.0636938	0.0156314	0.751894	TRUE	gDT
HTR2C	0.985	0.015	4.18459	1.21e-06	2.97e-05	0	0.25	-7.29745	-8.09121	5.89108	-20.1905	13.9127	0.00483871	0.0519785	0.00322581	0.0346417	0.00289352	0.288456	TRUE	gDT
KIAA1211	0.985	0.015	4.18459	2.71e-06	0.00013632	0	0.25	-7.57381	-8.01049	5.41292	-19.831	13.748	0.0274194	0.207109	0.00322581	0.0992588	0.0161581	1.39186	TRUE	gDT
RERG	0.985	0.015	4.18459	6.54e-06	0.00109632	0	0.25	-7.15803	-8.13462	4.02812	-15.5306	9.81756	0.0532258	0.765788	0.00322581	0.262383	0.0316499	9.90558	TRUE	gDT
ANO2	0.985	0.015	4.18459	5.48e-06	0.000287224	0	0.25	-7.72918	-8.33466	5.92087	-22.0937	15.5507	0.0677419	0.335371	0.00483871	0.119508	0.0527552	2.64858	TRUE	gDT
CFAP46	0.985	0.015	4.18459	3.68e-06	0.00019087	0	0.25	-6.40518	-6.85885	3.99433	-15.5283	11.0494	0.0306452	0.219182	0.00645161	0.113835	0.134023	2.03767	TRUE	gDT
ARHGAP40	0.985	0.015	4.18459	1.37e-06	7.14e-05	0	0.25	-7.84185	-8.2376	5.71406	-21.2838	13.925	0.016129	0.0952704	0.00483871	0.0567489	0.0223978	0.695719	TRUE	gDT
SAMD5	0.9848	0.0152	4.17114	4.99e-06	0.00101681	0	0.25	-7.37469	-8.43812	4.47828	-16.6219	9.46578	0.0387097	0.634017	0.00322581	0.257287	0.023014	9.31194	TRUE	gDT
CLDN11	0.9848	0.0152	4.17114	6.57e-07	2.64e-05	0	0.25	-5.62335	-6.03336	3.35298	-14.8502	11.5283	0.0241935	0.0327849	0.00322581	0.023711	0.0146465	0.299346	TRUE	gDT
PAPSS2	0.9848	0.0152	4.17114	8.89e-06	0.000406382	0	0.25	-6.0166	-6.87313	3.53328	-13.7901	9.9364	0.0354839	0.311404	0.00322581	0.15963	0.0211894	3.98945	TRUE	gDT
SEMG1	0.9848	0.0152	4.17114	3.57e-08	6.28e-07	0	0.25	-7.06318	-7.618	5.84468	-22.2494	16.5136	0	0.00129903	0	0.00112148	0	0.00558089	TRUE	gDT
PGLYRP1	0.9848	0.0152	4.17114	3.41e-07	8.11e-06	0	0.25	-6.148	-6.44677	4.24972	-17.1065	12.6464	0.00483871	0.0154876	0.00322581	0.0118836	0.0157208	0.0883529	TRUE	gDT
LTF	0.9848	0.0152	4.17114	3.02e-06	0.000160064	0	0.25	-6.67527	-6.94058	4.80151	-19.6806	12.5274	0.0274194	0.155424	0.00483871	0.078353	0.0291196	1.77353	TRUE	gDT
AJAP1	0.9848	0.0152	4.17114	4.56e-06	0.000228932	0	0.25	-6.14953	-6.74004	4.22444	-15.2063	11.3746	0.0354839	0.247487	0.00322581	0.116652	0.0209657	2.61904	TRUE	gDT
VEGFC	0.9848	0.0152	4.17114	2.33e-06	0.000136945	0	0.25	-6.06893	-6.52705	5.08439	-17.9628	11.5108	0.00645161	0.114138	0.00322581	0.0668511	0.00382821	1.24984	TRUE	gDT
GAP43	0.9848	0.0152	4.17114	1.06e-06	4.54e-05	0	0.25	-6.93022	-7.08411	4.94428	-19.2126	15.4304	0.0145161	0.0920644	0.00322581	0.0585805	0.00868057	0.458415	TRUE	gDT
ABLIM3	0.9848	0.0152	4.17114	2.72e-06	0.000367494	0	0.25	-6.70934	-7.22842	4.7199	-19.9679	9.97411	0.00967742	0.328047	0.00322581	0.143343	0.00574232	3.40808	TRUE	gDT
GCSAML	0.9848	0.0152	4.17114	5.81e-07	1.48e-05	0	0.25	-6.29908	-6.53233	4.70571	-19.7306	12.8429	0.00322581	0.0254074	0.0016129	0.0180384	0.00186938	0.126643	TRUE	gDT
FAM186A	0.9848	0.0152	4.17114	1.13e-06	3.68e-05	0	0.25	-7.91329	-9.04134	5.80842	-18.0267	14.062	0.00806452	0.0592951	0.00322581	0.0388022	0.00476291	0.391111	TRUE	gDT
S100B	0.9848	0.0152	4.17114	0.000805188	0.000145679	0	0.25	6.88099	7.01101	4.8925	-8.45302	21.5886	0.132258	0.0282843	0.0467742	0.0163518	7.39635	1.38297	TRUE	gDT
USP6	0.9848	0.0152	4.17114	1.16e-06	2.38e-05	0	0.25	-5.63722	-6.17574	4.42457	-14.5358	12.2194	0.00483871	0.0398617	0.00322581	0.0260605	0.0156314	0.256795	TRUE	gDT
IL17REL	0.9846	0.0154	4.15787	6.84e-07	1.17e-05	0	0.25	-7.3848	-7.77139	5.95958	-22.6493	14.6965	0.0016129	0.0302102	0.0016129	0.0188255	0.000934691	0.115695	TRUE	gDT
FRMD5	0.9846	0.0154	4.15787	5.91e-06	0.00029526	0	0.25	-8.39129	-9.23159	6.18828	-21.3687	16.1835	0.033871	0.39272	0.00645161	0.138727	0.147363	2.99334	TRUE	gDT
ADAMTS16	0.9846	0.0154	4.15787	4.67e-06	0.000626922	0	0.25	-8.38813	-9.15164	6.29974	-20.7855	12.9186	0.0241935	0.529063	0.00645161	0.21152	0.0981412	6.50556	TRUE	gDT
GRIN2D	0.9846	0.0154	4.15787	2.48e-06	4.02e-05	0	0.25	-6.49072	-7.16537	5.27707	-18.4196	14.2846	0.0225806	0.0849751	0.00483871	0.0466378	0.026226	0.444175	TRUE	gDT
DNER	0.9846	0.0154	4.15787	4.02e-06	0.000266289	0	0.25	-7.22083	-7.76059	4.93612	-18.9456	12.049	0.0629032	0.349015	0.00322581	0.135519	0.0369002	2.76276	TRUE	gDT
FRG2C	0.9846	0.0154	4.15787	7.72e-08	5.39e-06	0	0.25	-6.97759	-7.74773	5.4183	-22.6284	15.6083	0	0.00392074	0	0.0032165	0	0.0474565	TRUE	gDT
AFM	0.9846	0.0154	4.15787	1.33e-06	0.000576244	0	0.25	-7.14238	-7.24671	5.31475	-24.113	10.7735	0	0.24769	0	0.108837	0	6.05101	TRUE	gDT
CCL4	0.9846	0.0154	4.15787	0.015866	0.00293019	0	0.25	11.5938	12.1613	6.59372	-13.4207	28.3102	2.19355	0.651527	0.620968	0.0964417	158.952	37.0646	TRUE	gDT
COL25A1	0.9844	0.0156	4.14476	6.67e-06	0.000234231	0	0.25	-6.5999	-7.28803	5.58272	-20.392	15.5977	0.0467742	0.293462	0.00483871	0.114149	0.0779561	2.21427	TRUE	gDT
CSPG4	0.9844	0.0156	4.14476	1.84e-06	3.78e-05	0	0.25	-6.3326	-6.4104	4.45334	-19.4665	11.8937	0.00483871	0.0815084	0.00322581	0.0444984	0.0028488	0.420237	TRUE	gDT
CEACAM6	0.9844	0.0156	4.14476	3.2e-07	6.88e-06	0	0.25	-6.49178	-6.64999	5.05777	-19.5584	12.9737	0.00322581	0.0141295	0.0016129	0.0107828	0.00186938	0.0657955	TRUE	gDT
MYO18B	0.9844	0.0156	4.14476	4.24e-06	7.38e-05	0	0.25	-7.843	-8.8716	6.18667	-20.4722	15.5761	0.0790323	0.154673	0.00483871	0.0673601	0.0860707	0.75971	TRUE	gDT
AR	0.9844	0.0156	4.14476	4.56e-06	0.000259951	0	0.25	-5.62767	-6.10854	3.65824	-14.286	7.75804	0.0177419	0.204585	0.00322581	0.121875	0.0105052	2.56847	TRUE	gDT
RGS20	0.9844	0.0156	4.14476	1.44e-06	4.37e-05	0	0.25	-7.2183	-8.23821	5.78167	-18.5724	15.2813	0.0225806	0.0775139	0.00483871	0.0483925	0.0357608	0.43729	TRUE	gDT
PTPN5	0.9844	0.0156	4.14476	1.17e-06	3e-05	0	0.25	-6.76258	-7.05529	5.69328	-20.5014	14.4292	0.0177419	0.0651421	0.00483871	0.0396958	0.0232878	0.300362	TRUE	gDT
MYEOV	0.9844	0.0156	4.14476	2.31e-06	5.02e-05	0	0.25	-7.24163	-7.57915	5.92081	-22.3306	15.2511	0.0274194	0.123806	0.00483871	0.0586427	0.0420363	0.538252	TRUE	gDT
SLC22A3	0.9844	0.0156	4.14476	2.04e-06	0.000224653	0	0.25	-7.04476	-7.53262	5.05285	-18.6344	11.0896	0.00967742	0.180028	0.00483871	0.104976	0.0737351	2.24617	TRUE	gDT
TERT	0.9844	0.0156	4.14476	5.29e-07	1.2e-05	0	0.25	-6.36791	-6.55626	5.29868	-19.7702	13.6622	0.0016129	0.0244989	0.0016129	0.0163192	0.000934691	0.110321	TRUE	gDT
BHLHE41	0.9844	0.0156	4.14476	2.69e-06	8.23e-05	0	0.25	-5.782	-6.03752	3.89192	-17.1499	9.71935	0.0129032	0.107713	0.00483871	0.0685319	0.0948138	0.818025	TRUE	gDT
SDS	0.9844	0.0156	4.14476	1.48e-06	4.8e-05	0	0.25	-6.75044	-7.21436	5.18031	-20.3143	12.9468	0.00967742	0.0847042	0.00322581	0.0533252	0.00565287	0.464952	TRUE	gDT
LGR5	0.9844	0.0156	4.14476	1.25e-06	5.51e-05	0	0.25	-7.27604	-7.72057	5.23936	-18.6924	14.2063	0.00806452	0.091679	0.00322581	0.052908	0.00476291	0.515635	TRUE	gDT
CUBN	0.9844	0.0156	4.14476	2.66e-05	0.00509174	0	0.25	-6.86498	-7.1347	4.97834	-20.9199	11.0592	0.0387097	2.82376	0.00645161	0.355419	0.177462	49.8552	TRUE	gDT
CFAP221	0.9844	0.0156	4.14476	5.37e-06	0.000711605	0	0.25	-5.89101	-6.8556	4.16363	-14.6513	11.7083	0.0177419	0.506798	0.00322581	0.221891	0.0104605	6.93081	TRUE	gDT
SERPINA5	0.9842	0.0158	4.13182	3.48e-06	0.000145269	0	0.25	-5.4712	-5.9495	3.92079	-15.0699	10.8652	0.00483871	0.141759	0.00322581	0.0826081	0.0028488	1.59183	TRUE	gDT
DUOXA2	0.9842	0.0158	4.13182	4.35e-07	1.94e-05	0	0.25	-7.62926	-7.95502	6.8496	-25.8001	16.5936	0	0.0385096	0	0.0307654	0	0.189949	TRUE	gDT
SNAP91	0.9842	0.0158	4.13182	1.53e-06	4.33e-05	0	0.25	-5.45567	-5.98718	5.51051	-17.4999	13.0806	0.0112903	0.0692861	0.00322581	0.0447854	0.00672174	0.406241	TRUE	gDT
PPP2R2C	0.9842	0.0158	4.13182	3.85e-06	9.14e-05	0	0.25	-8.21656	-8.89497	6.2499	-22.1681	15.6152	0.0403226	0.198893	0.00322581	0.082614	0.0237251	0.926324	TRUE	gDT
RNF152	0.9842	0.0158	4.13182	2.01e-05	0.00194002	0	0.25	-6.06553	-6.88364	3.74301	-14.5832	7.23246	0.016129	1.15327	0.00806452	0.340801	0.296839	17.9803	TRUE	gDT
PLPP7	0.9842	0.0158	4.13182	3.06e-06	7.59e-05	0	0.25	-5.2326	-5.62109	3.32033	-12.5752	9.40027	0.00645161	0.118063	0.00322581	0.0688574	0.00382821	0.819048	TRUE	gDT
BPIFC	0.9842	0.0158	4.13182	5.85e-07	1.47e-05	0	0.25	-6.60761	-7.26467	4.86733	-17.2667	13.6471	0.00483871	0.0261146	0.0016129	0.0184971	0.00293825	0.159554	TRUE	gDT
TINAG	0.9842	0.0158	4.13182	4.24e-06	0.00133867	0	0.25	-7.25261	-7.66053	4.86096	-18.9181	10.0227	0.00967742	0.601465	0.00645161	0.213937	0.259931	12.1386	TRUE	gDT
ICOS	0.9842	0.0158	4.13182	0.000265345	9.01e-05	0	0.25	5.7292	5.93983	4.05965	-5.81308	18.5021	0.033871	0.0245287	0.0274194	0.0181035	1.72806	0.683889	TRUE	gDT
NKAIN1	0.984	0.016	4.11904	1.6e-06	4.68e-05	0	0.25	-6.90665	-7.43458	5.48601	-18.3399	13.967	0.0129032	0.0938016	0.00322581	0.0541775	0.00770116	0.482418	TRUE	gDT
ROR2	0.984	0.016	4.11904	5.95e-06	0.000285954	0	0.25	-7.32265	-8.07768	5.75512	-19.667	17.7624	0.0580645	0.371072	0.00322581	0.13061	0.0344539	2.8809	TRUE	gDT
OSTN	0.984	0.016	4.11904	1.06e-06	2.75e-05	0	0.25	-6.83294	-7.67784	5.48692	-18.6043	15.1779	0.00483871	0.0449007	0.00322581	0.0332806	0.0028488	0.277064	TRUE	gDT
DOK5	0.984	0.016	4.11904	3.28e-06	0.000188922	0	0.25	-6.51403	-7.07282	4.14719	-14.691	12.0496	0.0370968	0.218183	0.00322581	0.107441	0.0219899	1.9201	TRUE	gDT
ABI3BP	0.984	0.016	4.11904	4.67e-06	0.000472113	0	0.25	-6.3823	-7.06101	4.14304	-14.5923	9.58384	0.0258065	0.379109	0.00322581	0.174179	0.0153576	4.4012	TRUE	gDT
IGSF21	0.984	0.016	4.11904	4.81e-06	0.000148614	0	0.25	-6.83458	-6.71902	5.15733	-20.7443	13.6996	0.0241935	0.271095	0.00322581	0.0986433	0.014244	1.3934	TRUE	gDT
TNNI3K	0.984	0.016	4.11904	3.06e-06	0.000201978	0	0.25	-6.88873	-7.6179	4.50043	-16.1339	10.5895	0.00806452	0.190601	0.00483871	0.103283	0.0873536	1.88208	TRUE	gDT
CCL21	0.984	0.016	4.11904	2.23e-07	1.47e-05	0	0.25	-5.88997	-6.05026	4.62659	-21.7123	11.3413	0	0.00804879	0	0.00589741	0	0.187759	TRUE	gDT
MS4A3	0.984	0.016	4.11904	1.59e-07	3.44e-06	0	0.25	-6.69958	-7.1508	4.66697	-17.9511	12.1593	0.0016129	0.00579983	0.0016129	0.00467236	0.000934691	0.0342388	TRUE	gDT
GRB10	0.984	0.016	4.11904	1.26e-05	0.00129493	0	0.25	-5.98321	-6.69112	3.60156	-14.6012	8.19202	0.033871	0.945151	0.00483871	0.307594	0.0327689	12.2157	TRUE	gDT
SH3RF3	0.9838	0.0162	4.10641	1.37e-05	0.000809405	0	0.25	-7.16344	-7.55961	5.49359	-19.7748	11.9109	0.0693548	0.761214	0.00483871	0.198757	0.054003	7.49973	TRUE	gDT
C10orf71	0.9838	0.0162	4.10641	5.17e-07	1.35e-05	0	0.25	-6.49204	-6.79259	5.6633	-20.71	14.7819	0.0145161	0.025215	0.00322581	0.0173401	0.00859112	0.132422	TRUE	gDT
DCN	0.9838	0.0162	4.10641	2.68e-06	0.000115273	0	0.25	-5.76698	-6.1983	4.0432	-19.0334	9.16981	0.00645161	0.0697562	0.00322581	0.0405835	0.00378349	1.33326	TRUE	gDT
KLRB1	0.9838	0.0162	4.10641	0.00576077	0.00124753	0	0.25	8.22524	8.68747	4.42341	-8.36261	19.033	0.47258	0.173669	0.270968	0.0665375	45.9435	11.7918	TRUE	gDT
PDE11A	0.9838	0.0162	4.10641	6.26e-06	0.000247494	0	0.25	-6.66399	-7.26625	4.78425	-16.8784	12.0537	0.0564516	0.421863	0.00483871	0.145778	0.0589502	2.4283	TRUE	gDT
SLC12A1	0.9838	0.0162	4.10641	3.95e-06	0.00478522	0	0.25	-7.48908	-8.03219	5.91218	-22.8635	12.7672	0.0241935	2.39468	0.00322581	0.237497	0.0141545	49.0337	TRUE	gDT
NXN	0.9838	0.0162	4.10641	6.72e-06	0.000392755	0	0.25	-6.97729	-7.66886	4.77961	-16.8807	13.9514	0.05	0.416559	0.00483871	0.159334	0.093738	4.20117	TRUE	gDT
ARMC3	0.9838	0.0162	4.10641	2.01e-06	6.99e-05	0	0.25	-5.95603	-6.33871	4.77868	-16.0113	11.3426	0.00483871	0.0946832	0.00322581	0.0621137	0.00289352	0.691485	TRUE	gDT
DNAAF1	0.9838	0.0162	4.10641	2.93e-06	9.85e-05	0	0.25	-5.27674	-5.6611	3.45872	-13.8402	8.20299	0.0209677	0.12963	0.00322581	0.0831437	0.0123746	1.03403	TRUE	gDT
MMP2	0.9836	0.0164	4.09394	3.7e-06	0.000103953	0	0.25	-5.41317	-5.39839	4.07307	-16.7966	11.8	0.0306452	0.186246	0.00322581	0.0859459	0.0181617	1.01154	TRUE	gDT
TRPC4	0.9836	0.0164	4.09394	1.93e-06	7.77e-05	0	0.25	-6.25089	-6.92304	4.96159	-18.5013	14.6765	0.0209677	0.112857	0.00322581	0.0609596	0.0122404	0.766258	TRUE	gDT
RGSL1	0.9836	0.0164	4.09394	1.24e-06	3.52e-05	0	0.25	-6.66363	-7.25838	5.69557	-19.9391	13.4521	0.00645161	0.0661091	0.0016129	0.0411102	0.00391767	0.329542	TRUE	gDT
ACE2	0.9836	0.0164	4.09394	2.3e-06	0.000123825	0	0.25	-5.46131	-5.59188	3.97916	-15.5184	8.45725	0.00645161	0.093165	0.00645161	0.0683395	0.262932	1.22267	TRUE	gDT
ABCA8	0.9836	0.0164	4.09394	1.28e-06	7.84e-05	0	0.25	-6.18457	-6.65097	4.72743	-19.6022	14.1515	0.00645161	0.0731622	0.00322581	0.0495376	0.00382821	0.766847	TRUE	gDT
GRIN1	0.9836	0.0164	4.09394	1.12e-06	2.06e-05	0	0.25	-6.88024	-7.3163	5.80223	-21.6774	15.2457	0.00806452	0.049043	0.00322581	0.0295551	0.00476291	0.207267	TRUE	gDT
RGS1	0.9836	0.0164	4.09394	0.00185192	0.00112577	0	0.25	6.92131	7.73209	5.01457	-9.45871	20.6211	0.112903	0.258441	0.0790323	0.0672121	9.3454	11.8732	TRUE	gDT
IL33	0.9834	0.0166	4.08161	7.33e-07	2.57e-05	0	0.25	-5.88336	-6.22865	4.58742	-17.5001	10.9092	0	0.0281152	0	0.0202962	0	0.266401	TRUE	gDT
CPVL	0.9834	0.0166	4.08161	1.55e-05	0.000592759	0	0.25	-5.19981	-5.60332	3.03231	-12.0453	6.30464	0.0387097	0.548755	0.00483871	0.222495	0.0357071	5.57987	TRUE	gDT
APBA1	0.9834	0.0166	4.08161	5.09e-06	0.000202409	0	0.25	-6.07768	-6.74951	4.54942	-15.1131	10.9118	0.0258065	0.284715	0.00483871	0.128151	0.028006	2.06287	TRUE	gDT
ITPRID1	0.9834	0.0166	4.08161	1.04e-06	3.68e-05	0	0.25	-7.47584	-8.16413	6.54666	-21.057	16.7635	0.0145161	0.0633399	0.00322581	0.0419506	0.00859112	0.355011	TRUE	gDT
SLC9A4	0.9834	0.0166	4.08161	1.67e-06	0.000141684	0	0.25	-7.67433	-8.20187	6.04068	-22.8221	14.8455	0.0209677	0.128518	0.00322581	0.074592	0.012643	1.33844	TRUE	gDT
DNAJA4	0.9834	0.0166	4.08161	0.00182361	0.000272064	0	0.25	4.12451	4.14787	2.26056	-3.89108	13.3595	0.353226	0.187445	0.180645	0.0800574	19.0218	2.82211	TRUE	gDT
CLDN10	0.9834	0.0166	4.08161	9.32e-06	0.00115728	0	0.25	-6.60817	-7.32041	4.04158	-16.1906	10.2946	0.0290323	0.755423	0.00322581	0.286742	0.0171375	10.9803	TRUE	gDT
NTS	0.9834	0.0166	4.08161	1.67e-07	6e-06	0	0.25	-6.18107	-6.56781	4.47989	-19.4142	9.82867	0	0.00824413	0	0.00715501	0	0.0549875	TRUE	gDT
OTOGL	0.9834	0.0166	4.08161	2.52e-06	0.000175646	0	0.25	-6.66185	-6.99179	4.77231	-17.4059	10.9237	0.0322581	0.213719	0.00483871	0.10834	0.0317447	1.6684	TRUE	gDT
PCSK9	0.9834	0.0166	4.08161	7.94e-07	2.66e-05	0	0.25	-7.4038	-7.59013	6.09936	-21.6719	15.866	0	0.0570614	0	0.0335143	0	0.269709	TRUE	gDT
LDLRAD3	0.9834	0.0166	4.08161	5.6e-06	0.000318714	0	0.25	-6.80891	-7.41589	4.64087	-16.1697	9.33212	0.0451613	0.424566	0.00483871	0.158875	0.0523626	3.30921	TRUE	gDT
SCN3A	0.9834	0.0166	4.08161	1.67e-06	0.000326416	0	0.25	-6.47856	-7.22306	5.41782	-19.117	12.4945	0.00322581	0.173736	0.00322581	0.0929767	0.00191411	3.0191	TRUE	gDT
WSCD2	0.9832	0.0168	4.06943	1.58e-06	3.87e-05	0	0.25	-6.19852	-6.7054	5.3038	-19.0641	13.5549	0.0241936	0.0769161	0.00483871	0.0453595	0.0268924	0.39528	TRUE	gDT
CYP2C8	0.9832	0.0168	4.06943	4.93e-07	3.61e-05	0	0.25	-6.43893	-7.24488	4.40345	-17.0278	10.3874	0	0.0269555	0	0.0203347	0	0.349259	TRUE	gDT
CD5L	0.9832	0.0168	4.06943	5.1e-07	1.54e-05	0	0.25	-6.46732	-6.65215	4.38533	-17.7732	12.6754	0.00322581	0.0261502	0.00322581	0.0196304	0.0146967	0.156409	TRUE	gDT
CDH8	0.9832	0.0168	4.06943	2.69e-06	7.05e-05	0	0.25	-7.13463	-7.8452	5.39546	-19.8229	15.3898	0.0112903	0.125393	0.00322581	0.0650698	0.00667701	0.676551	TRUE	gDT
TMEM215	0.9832	0.0168	4.06943	8.75e-08	2.15e-06	0	0.25	-7.10633	-7.26235	5.92651	-22.9201	15.0885	0	0.00444748	0	0.00377576	0	0.0198851	TRUE	gDT
LRRK1	0.9832	0.0168	4.06943	4.5e-06	0.000187405	0	0.25	-5.78981	-6.17426	4.05592	-15.9495	10.3928	0.0516129	0.232364	0.00322581	0.111648	0.0306257	1.86792	TRUE	gDT
SCAMP5	0.9832	0.0168	4.06943	4.21e-06	0.000165338	0	0.25	-5.70944	-6.53765	3.31909	-12.3208	8.94668	0.0225806	0.204699	0.00483871	0.114172	0.0219582	1.74338	TRUE	gDT
BEAN1	0.9832	0.0168	4.06943	2.51e-06	9.18e-05	0	0.25	-6.81499	-7.88599	5.02522	-18.745	11.9823	0.0177419	0.111492	0.00483871	0.0674607	0.0233772	0.882755	TRUE	gDT
HDC	0.9832	0.0168	4.06943	8.04e-07	1.52e-05	0	0.25	-6.00605	-6.42135	5.03809	-21.4024	13.0622	0.00322581	0.0181452	0.0016129	0.0134785	0.00186938	0.119548	TRUE	gDT
SLC47A1	0.9832	0.0168	4.06943	1.14e-05	0.000829059	0	0.25	-6.31394	-7.09844	4.79108	-16.5452	10.326	0.033871	0.677379	0.00967742	0.247037	0.308323	8.15835	TRUE	gDT
POU3F3	0.9832	0.0168	4.06943	7.39e-06	0.000377044	0	0.25	-5.91599	-6.84253	4.051	-14.7468	9.61528	0.0225806	0.273964	0.00483871	0.167545	0.0260919	4.02791	TRUE	gDT
CPXM2	0.9832	0.0168	4.06943	3.28e-06	0.000218002	0	0.25	-7.72102	-8.45035	5.50874	-20.088	12.1927	0.0258065	0.261369	0.00322581	0.118963	0.0150445	2.42443	TRUE	gDT
NEU1	0.9832	0.0168	4.06943	0.00193016	0.000293728	0	0.25	3.88725	3.60642	2.15307	-2.25399	12.2226	0.364516	0.196035	0.262903	0.119949	29.1172	3.13964	TRUE	gDT
UPP2	0.9832	0.0168	4.06943	9.11e-06	0.00064854	0	0.25	-6.11901	-6.92656	4.14998	-14.2966	12.4097	0.0596774	0.752584	0.00322581	0.232452	0.0349414	6.63302	TRUE	gDT
PTGFR	0.983	0.017	4.0574	2.98e-06	0.000161888	0	0.25	-6.91255	-7.84594	5.1378	-17.9822	11.6782	0.0435484	0.175104	0.00322581	0.0966548	0.0258628	1.53589	TRUE	gDT
SPP1	0.983	0.017	4.0574	6.9e-05	0.00177255	0	0.25	-5.21924	-5.52194	3.69479	-16.1868	9.15221	0.0306452	0.813001	0.0241935	0.239693	1.48725	17.2554	TRUE	gDT
GPRC5A	0.983	0.017	4.0574	1.97e-06	0.000133183	0	0.25	-6.18566	-6.61673	4.55148	-18.0944	10.8476	0.0241935	0.133962	0.00483871	0.0689195	0.0779596	1.51337	TRUE	gDT
CYP4A11	0.983	0.017	4.0574	5.28e-06	0.000434294	0	0.25	-5.89808	-5.86405	4.92662	-18.7232	10.2194	0	0.251775	0	0.129453	0	4.32182	TRUE	gDT
HMCN1	0.983	0.017	4.0574	4.02e-06	0.00036717	0	0.25	-7.20675	-8.03781	5.00724	-16.7474	11.7951	0.0225806	0.361405	0.00322581	0.15599	0.0133093	3.55164	TRUE	gDT
KCNC2	0.983	0.017	4.0574	1.05e-06	2.8e-05	0	0.25	-6.49691	-6.8034	5.4369	-19.5719	14.6852	0.00322581	0.0564554	0.0016129	0.0365119	0.00195883	0.277762	TRUE	gDT
SLIT2	0.983	0.017	4.0574	8.43e-06	0.00141651	0	0.25	-6.88585	-7.64761	4.98762	-18.0332	10.5616	0.0258065	0.826391	0.00483871	0.270056	0.169376	12.5722	TRUE	gDT
ATP2B2	0.9828	0.0172	4.0455	5.84e-06	0.000157005	0	0.25	-7.18344	-8.07132	6.06197	-19.5391	15.5017	0.0516129	0.315521	0.00322581	0.107535	0.0303126	1.4929	TRUE	gDT
SIM2	0.9828	0.0172	4.0455	1.91e-06	0.000644618	0	0.25	-7.3864	-7.88272	6.40052	-22.6293	15.9044	0.0145161	0.446748	0.00322581	0.141973	0.00859112	5.86816	TRUE	gDT
ZPLD1	0.9828	0.0172	4.0455	4.2e-06	0.000199133	0	0.25	-8.30018	-9.03064	6.53479	-22.1112	17.6099	0.190323	0.364586	0.00483871	0.123875	0.186194	1.95791	TRUE	gDT
NLRP4	0.9828	0.0172	4.0455	4.45e-07	8.44e-06	0	0.25	-6.53983	-7.00318	5.01473	-18.873	13.2715	0.00645161	0.0150083	0.0016129	0.0106142	0.00373876	0.0819364	TRUE	gDT
LOXHD1	0.9828	0.0172	4.0455	2.14e-06	7.54e-05	0	0.25	-7.15624	-7.71327	5.93928	-19.8637	14.9616	0.0193548	0.122438	0.00322581	0.0676974	0.0116188	0.71218	TRUE	gDT
IL1R1	0.9828	0.0172	4.0455	1.11e-05	0.000482985	0	0.25	-5.62246	-6.29592	3.18052	-12.8101	7.55034	0.0419355	0.457372	0.00483871	0.194029	0.0377554	4.56931	TRUE	gDT
ACSBG2	0.9828	0.0172	4.0455	1.55e-06	4.18e-05	0	0.25	-5.80332	-6.3739	4.48389	-15.9866	12.5576	0.00967742	0.0589577	0.00322581	0.0387992	0.00574232	0.452845	TRUE	gDT
AK8	0.9826	0.0174	4.03373	3.6e-06	0.00016636	0	0.25	-6.57433	-7.52424	4.02113	-14.5983	11.1004	0.0225806	0.226263	0.00483871	0.112083	0.107251	1.66446	TRUE	gDT
NRP2	0.9826	0.0174	4.03373	4.59e-06	0.000201414	0	0.25	-5.77915	-6.02012	4.52055	-17.3628	9.88842	0.0403226	0.262764	0.00483871	0.112867	0.0875301	2.18804	TRUE	gDT
CLDN16	0.9826	0.0174	4.03373	3.43e-06	0.000280116	0	0.25	-5.71005	-6.0809	4.55659	-17.4065	10.3112	0.0129032	0.243904	0.00322581	0.114607	0.00770116	2.69691	TRUE	gDT
CASR	0.9826	0.0174	4.03373	3.34e-06	0.00156909	0	0.25	-7.40411	-8.11357	5.83948	-19.7226	12.7851	0.0193548	0.900574	0.00322581	0.223039	0.0114399	16.7191	TRUE	gDT
AXL	0.9826	0.0174	4.03373	2.57e-06	0.000106166	0	0.25	-5.64332	-5.91514	3.95971	-16.452	10.7269	0.0274194	0.100858	0.00483871	0.0613384	0.0418127	1.0752	TRUE	gDT
GLDN	0.9826	0.0174	4.03373	1.07e-06	4.48e-05	0	0.25	-5.98124	-6.22896	5.06397	-19.6917	14.2425	0.00806452	0.0542182	0.00322581	0.034766	0.00476291	0.37403	TRUE	gDT
SLC6A20	0.9826	0.0174	4.03373	1.48e-06	7.95e-05	0	0.25	-5.57867	-5.65172	4.8073	-18.0036	10.421	0.0258065	0.0946244	0.00483871	0.0553285	0.0282743	0.794264	TRUE	gDT
KIAA1549L	0.9826	0.0174	4.03373	2.74e-06	0.000121507	0	0.25	-7.22339	-8.12655	5.01668	-17.7493	14.9319	0.016129	0.193456	0.00322581	0.0939147	0.00957054	1.19551	TRUE	gDT
CFHR1	0.9824	0.0176	4.0221	7.9e-08	2.03e-06	0	0.25	-6.2278	-6.57944	4.8289	-19.8322	12.5516	0	0.00283773	0	0.00262765	0	0.0201456	TRUE	gDT
FBN2	0.9824	0.0176	4.0221	2.9e-06	9.87e-05	0	0.25	-5.69907	-6.18319	4.45703	-16.3697	10.5351	0.0209677	0.169423	0.00322581	0.0805427	0.0124641	0.965205	TRUE	gDT
BDKRB2	0.9824	0.0176	4.0221	1.89e-06	0.000300293	0	0.25	-6.64076	-7.63516	5.20051	-19.1772	10.9658	0.0241935	0.208976	0.00322581	0.112157	0.0142887	3.15058	TRUE	gDT
LRRC8E	0.9824	0.0176	4.0221	9.74e-07	2.31e-05	0	0.25	-5.43437	-5.90183	3.59983	-14.5999	11.6753	0.0129032	0.04475	0.00322581	0.0283093	0.00765643	0.241284	TRUE	gDT
CD209	0.9824	0.0176	4.0221	3.32e-07	7.81e-06	0	0.25	-5.85344	-6.06638	4.66555	-17.8412	12.6206	0.0016129	0.0131826	0.0016129	0.0106171	0.000934691	0.0825238	TRUE	gDT
LRCOL1	0.9824	0.0176	4.0221	4.21e-07	2.2e-05	0	0.25	-6.1606	-6.19465	4.63734	-18.6322	13.2969	0.00483871	0.0375272	0.0016129	0.0264718	0.00280407	0.225005	TRUE	gDT
GFRA1	0.9822	0.0178	4.0106	2.54e-06	0.000153084	0	0.25	-6.99149	-6.9913	4.92096	-18.159	10.1966	0.0306452	0.210925	0.00322581	0.0944651	0.0181169	1.44869	TRUE	gDT
NNMT	0.9822	0.0178	4.0106	4.18e-06	0.000200545	0	0.25	-5.18038	-5.53763	3.76611	-14.4237	8.66855	0.00806452	0.187928	0.00322581	0.0968945	0.00476291	2.00015	TRUE	gDT
ADRB2	0.9822	0.0178	4.0106	0.00209234	0.000213958	0	0.25	6.60572	6.82781	3.86819	-4.03886	16.8101	0.291935	0.112676	0.212903	0.0784891	20.6449	2.26221	TRUE	gDT
CCL3L1	0.9822	0.0178	4.0106	0.000313012	0.000217023	0	0.25	6.54762	6.56333	5.17601	-10.1869	22.8335	0.0467742	0.174424	0.0274194	0.01908	2.41377	1.90878	TRUE	gDT
RSPO4	0.9822	0.0178	4.0106	1.04e-06	4.51e-05	0	0.25	-6.91601	-8.51804	5.223	-16.4437	12.401	0.00806452	0.0449716	0.00322581	0.0330083	0.0175007	0.435245	TRUE	gDT
FMN2	0.9822	0.0178	4.0106	3.73e-06	0.000157481	0	0.25	-6.47828	-6.80325	5.57532	-22.1564	13.2396	0.0354839	0.234676	0.00483871	0.0914409	0.0337036	1.59465	TRUE	gDT
KLRD1	0.9822	0.0178	4.0106	0.0105863	0.00130866	0	0.25	5.57687	5.76525	2.68955	-6.26278	13.9737	1.45968	0.277951	0.687097	0.146784	121.6	13.6282	TRUE	gDT
PTN	0.9822	0.0178	4.0106	1.68e-06	6.58e-05	0	0.25	-5.14063	-5.39177	3.36474	-14.7633	8.12686	0.00967742	0.0725515	0.00322581	0.0461584	0.00578705	0.588863	TRUE	gDT
GATA4	0.9822	0.0178	4.0106	1.15e-06	3.13e-05	0	0.25	-6.31389	-6.8093	5.97454	-20.5856	16.1641	0.00645161	0.0640857	0.00322581	0.041489	0.00378349	0.306615	TRUE	gDT
PTH1R	0.9822	0.0178	4.0106	1.32e-05	0.00204751	0	0.25	-6.466	-7.08379	4.31842	-18.1983	9.47477	0.0290323	1.11032	0.00483871	0.340967	0.118891	22.9662	TRUE	gDT
PADI2	0.982	0.018	3.99922	2.19e-06	0.000123244	0	0.25	-6.13501	-6.18801	4.5186	-17.091	10.1266	0.00645161	0.152838	0.00322581	0.0772818	0.00378349	1.21956	TRUE	gDT
UACA	0.982	0.018	3.99922	2.5e-05	0.00126709	0	0.25	-5.24047	-6.19254	3.3843	-12.5681	6.83331	0.0419355	0.751887	0.00645161	0.334489	0.0970054	13.3408	TRUE	gDT
MYH14	0.982	0.018	3.99922	6.41e-06	0.000283569	0	0.25	-5.91269	-6.58089	4.02004	-14.3601	9.75999	0.0564516	0.326832	0.00483871	0.15441	0.117161	3.25541	TRUE	gDT
GLYATL1	0.982	0.018	3.99922	9.67e-06	0.000413195	0	0.25	-5.7007	-5.98566	4.27348	-15.8778	10.1225	0.0145161	0.372301	0.00645161	0.17199	0.279334	4.18668	TRUE	gDT
OLFML2B	0.982	0.018	3.99922	1.13e-06	3.42e-05	0	0.25	-5.02902	-5.08981	4.16811	-15.8226	10.3552	0.00806452	0.0591062	0.00322581	0.0401071	0.00471818	0.336076	TRUE	gDT
SLCO2B1	0.982	0.018	3.99922	5.35e-06	0.000215919	0	0.25	-5.15974	-5.38814	3.76511	-15.9651	8.81064	0.0193548	0.225408	0.00483871	0.109257	0.0241778	2.04583	TRUE	gDT
PLCD3	0.982	0.018	3.99922	3.17e-06	8.62e-05	0	0.25	-4.61763	-4.63254	3.17853	-12.9955	11.2353	0.0209677	0.165925	0.00645161	0.0804598	0.175084	0.920403	TRUE	gDT
LIX1	0.982	0.018	3.99922	1.36e-06	5.17e-05	0	0.25	-5.19424	-5.41171	4.27129	-16.99	10.7911	0.0112903	0.0785452	0.00322581	0.0515261	0.00672174	0.522749	TRUE	gDT
FGB	0.982	0.018	3.99922	6.1e-07	1.75e-05	0	0.25	-6.0976	-6.44062	5.39523	-21.6311	15.7376	0.00322581	0.0115462	0.0016129	0.00897187	0.00195883	0.155381	TRUE	gDT
SPNS2	0.982	0.018	3.99922	4.94e-06	0.000382072	0	0.25	-6.04717	-6.83028	3.64251	-13.9499	8.65228	0.0306452	0.398566	0.00483871	0.179316	0.03081	4.17067	TRUE	gDT
ZNF730	0.982	0.018	3.99922	9.24e-07	3.15e-05	0	0.25	-6.28988	-6.94242	4.61359	-15.9559	13.4339	0.00483871	0.0386637	0.0016129	0.0278122	0.00293825	0.312761	TRUE	gDT
SLC22A7	0.982	0.018	3.99922	1.72e-06	0.000253652	0	0.25	-5.96232	-5.94296	4.94727	-18.6165	9.57417	0.00483871	0.151579	0.0016129	0.0878279	0.00293825	2.62088	TRUE	gDT
ADAMDEC1	0.982	0.018	3.99922	2.23e-07	1.12e-05	0	0.25	-5.75741	-5.3271	4.3981	-18.7396	11.327	0	0.0189679	0	0.0155173	0	0.104792	TRUE	gDT
WNK2	0.9818	0.0182	3.98797	3.07e-06	0.000118097	0	0.25	-6.53983	-6.95528	4.98686	-17.6315	15.7216	0.0129032	0.210525	0.00322581	0.0919647	0.00761171	1.19327	TRUE	gDT
NTRK3	0.9818	0.0182	3.98797	4.66e-06	0.000181196	0	0.25	-6.55602	-6.94764	5.63618	-21.2355	13.3156	0.0467742	0.271667	0.00322581	0.0964684	0.0279558	1.72302	TRUE	gDT
VEGFA	0.9818	0.0182	3.98797	2.21e-05	0.000572158	0	0.25	-5.07207	-5.73289	3.30037	-15.0583	8.85764	0.0451613	0.455249	0.00645161	0.223258	0.313212	5.89621	TRUE	gDT
FTCD	0.9818	0.0182	3.98797	6.01e-06	0.000779319	0	0.25	-6.05407	-6.20062	4.71503	-18.5146	9.47332	0.0112903	0.391311	0.00483871	0.18253	0.0660147	8.02205	TRUE	gDT
TRABD2B	0.9818	0.0182	3.98797	1e-05	0.00210767	0	0.25	-7.79749	-8.93545	5.17965	-17.3082	12.5557	0.0451613	1.51445	0.00483871	0.357404	0.0393564	20.1923	TRUE	gDT
GPR183	0.9818	0.0182	3.98797	0.000343568	0.000477883	0	0.25	3.46675	3.72509	3.71833	-7.44672	15.2018	0.0467742	0.137685	0.0274194	0.0541479	1.32873	3.98769	TRUE	gDT
KIF26A	0.9818	0.0182	3.98797	2e-06	4.95e-05	0	0.25	-6.04928	-6.21199	4.15308	-17.2147	13.3769	0.0112903	0.0979278	0.00322581	0.0530501	0.00672174	0.53719	TRUE	gDT
FOXQ1	0.9816	0.0184	3.97683	1.85e-06	5.73e-05	0	0.25	-4.72304	-4.93285	3.41291	-13.1215	8.5624	0.00645161	0.0918421	0.00322581	0.0562813	0.00382821	0.59416	TRUE	gDT
RBM20	0.9816	0.0184	3.97683	5.42e-06	0.000358422	0	0.25	-7.05691	-7.67614	5.51842	-18.1105	14.4949	0.0370968	0.452031	0.00322581	0.16737	0.0219004	3.51683	TRUE	gDT
PTPRH	0.9816	0.0184	3.97683	8.32e-07	1.39e-05	0	0.25	-5.73799	-5.93402	4.66292	-17.4396	13.36	0.00645161	0.032903	0.00322581	0.0210804	0.00382821	0.149792	TRUE	gDT
GLYAT	0.9816	0.0184	3.97683	1.69e-05	0.000962887	0	0.25	-5.9083	-6.08991	4.86569	-17.1523	10.5131	0.00967742	0.601794	0.00322581	0.236547	0.0056976	10.1514	TRUE	gDT
VSTM2L	0.9816	0.0184	3.97683	1.43e-06	2.78e-05	0	0.25	-5.88835	-6.45211	4.89627	-17.0624	11.6011	0.0016129	0.0517002	0.0016129	0.0342038	0.000934691	0.27091	TRUE	gDT
ARHGAP39	0.9816	0.0184	3.97683	2.56e-06	0.000129472	0	0.25	-6.07879	-7.20171	3.71229	-13.0428	11.325	0.0016129	0.13302	0.0016129	0.0855968	0.013762	1.38753	TRUE	gDT
LMNTD1	0.9816	0.0184	3.97683	2.01e-06	8.66e-05	0	0.25	-6.96308	-7.38513	5.30629	-19.029	16.6295	0.0145161	0.164189	0.0016129	0.0814334	0.00841222	0.863109	TRUE	gDT
MASP1	0.9816	0.0184	3.97683	1.94e-06	8.14e-05	0	0.25	-7.77452	-8.25514	5.36323	-19.8265	12.4034	0.016129	0.130326	0.00322581	0.0724289	0.00957054	0.824887	TRUE	gDT
MUC16	0.9816	0.0184	3.97683	1.73e-06	3.09e-05	0	0.25	-5.91434	-6.33479	5.46738	-19.1358	14.2356	0.033871	0.0605967	0.00322581	0.0335735	0.0204783	0.302378	TRUE	gDT
TNFRSF11B	0.9816	0.0184	3.97683	3.53e-06	0.000188599	0	0.25	-5.56255	-6.16814	3.14603	-14.1551	6.93926	0.0129032	0.160836	0.00322581	0.101878	0.00770116	1.86951	TRUE	gDT
LTB	0.9816	0.0184	3.97683	0.00118927	0.00103641	0	0.25	5.81211	5.45935	5.04541	-7.00085	21.8606	0.0838709	0.197766	0.0709677	0.0802971	5.27442	8.45967	TRUE	gDT
ID4	0.9816	0.0184	3.97683	5.68e-06	0.000180504	0	0.25	-5.0542	-5.52563	3.55357	-14.1105	8.67473	0.0193548	0.203779	0.00483871	0.116131	0.0243119	1.89752	TRUE	gDT
FAM20A	0.9816	0.0184	3.97683	6.34e-06	0.000229334	0	0.25	-4.9268	-5.27776	3.79812	-14.5677	8.98147	0.0177419	0.21902	0.00322581	0.112012	0.01055	2.43403	TRUE	gDT
RGS22	0.9814	0.0186	3.96582	1.51e-06	5.31e-05	0	0.25	-6.38036	-7.15658	4.90953	-15.6872	12.7568	0.00645161	0.0804714	0.00322581	0.0504372	0.00378349	0.502268	TRUE	gDT
SYCP1	0.9814	0.0186	3.96582	8.39e-07	2e-05	0	0.25	-5.76015	-6.10521	4.73229	-17.3619	14.1121	0.0016129	0.0384355	0.0016129	0.0263948	0.000979417	0.203186	TRUE	gDT
COL4A2	0.9814	0.0186	3.96582	2.11e-05	0.00166598	0	0.25	-5.87428	-7.00274	3.71196	-13.4365	7.22259	0.0854839	1.30955	0.00322581	0.365178	0.0507015	16.8757	TRUE	gDT
DDN	0.9814	0.0186	3.96582	8.61e-07	3.08e-05	0	0.25	-5.96352	-6.0875	4.78002	-20.2572	11.3501	0.00483871	0.0480455	0.00322581	0.0346832	0.0157208	0.362868	TRUE	gDT
PPFIA4	0.9814	0.0186	3.96582	2.03e-06	5.12e-05	0	0.25	-5.58863	-5.80174	4.76316	-17.4946	12.6771	0.0145161	0.104073	0.00322581	0.0577402	0.00868057	0.542801	TRUE	gDT
HSP90AA1	0.9814	0.0186	3.96582	0.0815748	0.0102957	0	0.25	5.14851	5.61605	2.90429	-6.74883	15.7039	9.88874	3.59198	0.975806	0.4963	689.756	94.1734	TRUE	gDT
WSCD1	0.9814	0.0186	3.96582	1.74e-06	7.85e-05	0	0.25	-6.09178	-6.78253	3.71216	-13.5282	11.4981	0.0112903	0.109604	0.00322581	0.068088	0.0193701	0.825874	TRUE	gDT
LAMA3	0.9814	0.0186	3.96582	5.45e-06	0.000452479	0	0.25	-6.35498	-7.05597	5.45103	-19.6507	13.6416	0.0306452	0.377172	0.00322581	0.131587	0.0180722	4.57082	TRUE	gDT
PLSCR4	0.9814	0.0186	3.96582	4.53e-06	0.000262862	0	0.25	-5.75021	-6.64791	3.38308	-12.6718	7.45192	0.00967742	0.190596	0.00322581	0.125802	0.00565287	2.62089	TRUE	gDT
CA12	0.9814	0.0186	3.96582	2.23e-05	0.00267961	0	0.25	-5.80147	-6.6262	4.32673	-15.4897	8.30681	0.0483871	1.46779	0.00645161	0.364879	0.289449	28.392	TRUE	gDT
ANGPT4	0.9814	0.0186	3.96582	1.11e-06	2.19e-05	0	0.25	-5.86433	-5.97939	5.49088	-19.7879	15.4207	0.016129	0.0524728	0.00483871	0.0299575	0.0223531	0.216992	TRUE	gDT
COL7A1	0.9814	0.0186	3.96582	1.56e-06	6.64e-05	0	0.25	-5.99378	-6.38532	4.96435	-18.1946	12.0088	0.00645161	0.08866	0.00322581	0.046404	0.00382821	0.803428	TRUE	gDT
CYP7B1	0.9814	0.0186	3.96582	4.13e-06	0.000357394	0	0.25	-6.37527	-7.1854	3.53952	-12.7496	7.74142	0.0209677	0.288572	0.00645161	0.163834	0.155601	3.56464	TRUE	gDT
GABRA3	0.9814	0.0186	3.96582	1.58e-06	3.14e-05	0	0.25	-6.58722	-7.77687	5.86876	-17.9386	13.8381	0.00645161	0.0524428	0.00322581	0.035127	0.00382821	0.301256	TRUE	gDT
CST5	0.9814	0.0186	3.96582	1.56e-07	6.75e-06	0	0.25	-6.10762	-6.0217	4.9076	-19.8034	12.2725	0.00322581	0.0127447	0.00322581	0.0103893	0.00191411	0.0666281	TRUE	gDT
CCL18	0.9812	0.0188	3.95492	8.76e-05	1.61e-05	0	0.25	4.74998	4.89659	3.03121	-5.7815	14.997	0.0193548	0.00790972	0.016129	0.00570507	0.912355	0.124265	TRUE	gDT
CABP1	0.9812	0.0188	3.95492	1.88e-06	0.000131914	0	0.25	-5.70816	-5.95055	4.21964	-16.8076	10.1093	0.00483871	0.118795	0.00322581	0.0732664	0.0028488	1.28285	TRUE	gDT
IQANK1	0.9812	0.0188	3.95492	2.49e-06	0.000112932	0	0.25	-6.68102	-7.44882	4.43218	-15.6723	11.0817	0.0112903	0.163432	0.00322581	0.0893429	0.00667701	1.17901	TRUE	gDT
BOC	0.9812	0.0188	3.95492	2.27e-06	0.000120883	0	0.25	-5.68004	-5.95123	4.09854	-15.1932	11.217	0.0258065	0.152018	0.00483871	0.0801639	0.0281849	1.27607	TRUE	gDT
CUX2	0.9812	0.0188	3.95492	4.97e-06	0.000109472	0	0.25	-6.25751	-6.93138	5.89915	-18.1387	15.2088	0.0419355	0.2015	0.00322581	0.0859193	0.024615	1.14245	TRUE	gDT
OLFM4	0.9812	0.0188	3.95492	7.43e-07	2.33e-05	0	0.25	-5.2911	-5.49328	4.61808	-17.3649	12.2074	0.00322581	0.034252	0.0016129	0.0235275	0.00186938	0.240157	TRUE	gDT
FCGR3B	0.9812	0.0188	3.95492	3.49e-05	1.34e-05	0	0.25	4.59927	4.49665	2.93353	-9.16883	17.1907	0.00322581	0.00620527	0.00322581	0.00403912	0.26108	0.130626	TRUE	gDT
NTRK2	0.9812	0.0188	3.95492	6.32e-06	0.000410519	0	0.25	-6.0827	-6.3991	4.22276	-14.8766	11.0961	0.0354839	0.513394	0.00322581	0.170853	0.020921	4.05427	TRUE	gDT
TNFRSF21	0.9812	0.0188	3.95492	8.68e-06	0.000476933	0	0.25	-5.13913	-5.72342	3.05142	-12.0348	5.60319	0.0435484	0.398304	0.00322581	0.196443	0.0256392	4.5936	TRUE	gDT
DGKI	0.981	0.019	3.94413	5.46e-06	0.000340715	0	0.25	-6.28053	-6.85941	4.1337	-16.7377	10.3081	0.0516129	0.395939	0.00322581	0.1469	0.0304468	3.18194	TRUE	gDT
DPYSL3	0.981	0.019	3.94413	2.01e-06	0.000110562	0	0.25	-5.8338	-6.02848	4.39486	-17.5255	10.4612	0.0193548	0.120795	0.00483871	0.0671411	0.034096	1.01198	TRUE	gDT
DIPK1B	0.981	0.019	3.94413	2.04e-06	8.46e-05	0	0.25	-5.50099	-6.06285	3.36527	-13.6511	8.62064	0.0016129	0.0992278	0.0016129	0.0619716	0.013762	0.882625	TRUE	gDT
TSGA10IP	0.981	0.019	3.94413	4.52e-07	6.47e-06	0	0.25	-5.48859	-5.5803	4.55158	-18.2047	12.5225	0.00322581	0.0140082	0.0016129	0.00967317	0.00195883	0.0628187	TRUE	gDT
PTGER3	0.981	0.019	3.94413	1.4e-05	0.00204866	0	0.25	-6.36334	-6.94919	4.80058	-17.0245	11.472	0.033871	1.15984	0.00645161	0.301656	0.154248	18.1395	TRUE	gDT
TMEM151B	0.981	0.019	3.94413	9.98e-07	2.36e-05	0	0.25	-6.32103	-6.64421	4.87808	-17.3945	14.1466	0.00967742	0.0510165	0.00322581	0.0326118	0.00574232	0.243237	TRUE	gDT
SLC27A6	0.981	0.019	3.94413	3.26e-06	9.69e-05	0	0.25	-6.53192	-6.94066	5.4815	-19.158	14.4054	0.0370968	0.19081	0.00322581	0.0840847	0.0219899	0.932414	TRUE	gDT
NEBL	0.981	0.019	3.94413	8.5e-06	0.00155726	0	0.25	-6.87134	-7.88836	4.57196	-17.0755	9.98681	0.0693548	1.07235	0.00483871	0.304357	0.105267	15.0937	TRUE	gDT
SPARCL1	0.981	0.019	3.94413	6.54e-06	0.000439098	0	0.25	-5.17395	-5.44711	3.86678	-16.3768	9.16823	0.00967742	0.287192	0.00322581	0.113314	0.00565287	4.58861	TRUE	gDT
NTNG1	0.981	0.019	3.94413	3.14e-06	0.000172431	0	0.25	-6.54177	-6.87523	5.24686	-20.686	13.233	0.0225806	0.248598	0.00322581	0.0947373	0.0135329	1.95234	TRUE	gDT
IL17B	0.981	0.019	3.94413	9.01e-07	2.74e-05	0	0.25	-5.56576	-5.49382	4.49667	-18.5713	12.2478	0.0129032	0.057624	0.00322581	0.035204	0.00765643	0.270834	TRUE	gDT
OTOG	0.981	0.019	3.94413	1.35e-06	4.19e-05	0	0.25	-6.07815	-6.30026	5.31511	-18.8919	15.0237	0.00483871	0.0853789	0.00483871	0.049369	0.0156761	0.398755	TRUE	gDT
LIPG	0.9808	0.0192	3.93346	1.96e-06	0.00015822	0	0.25	-6.06663	-6.87931	3.69988	-14.4622	7.49839	0.0241935	0.174905	0.00322581	0.100185	0.0143334	1.61072	TRUE	gDT
CROCC2	0.9808	0.0192	3.93346	2.75e-06	8.38e-05	0	0.25	-6.7315	-6.87168	5.81435	-20.6565	15.6931	0.0306452	0.192522	0.00322581	0.0787495	0.0181169	0.890577	TRUE	gDT
SMOX	0.9808	0.0192	3.93346	3.38e-06	8.12e-05	0	0.25	-4.31414	-4.13374	2.71964	-11.9024	9.02025	0.0322581	0.155055	0.00483871	0.0755537	0.0702713	0.870347	TRUE	gDT
SPATA16	0.9808	0.0192	3.93346	2.17e-06	7.75e-05	0	0.25	-7.14186	-7.73415	5.71563	-19.652	13.3399	0.016129	0.137434	0.00322581	0.0716596	0.00952581	0.719195	TRUE	gDT
CCDC155	0.9808	0.0192	3.93346	1.2e-06	2.01e-05	0	0.25	-6.00231	-6.47005	5.52126	-19.414	14.7793	0.0129032	0.0469865	0.00322581	0.0295551	0.00774588	0.214668	TRUE	gDT
NPAS2	0.9808	0.0192	3.93346	8.64e-06	0.000556649	0	0.25	-5.6928	-6.51767	4.18021	-14.2629	11.0217	0.0403226	0.433669	0.00322581	0.194064	0.0238593	5.44432	TRUE	gDT
LAMC2	0.9808	0.0192	3.93346	2.38e-06	0.000222293	0	0.25	-5.93766	-6.44762	5.36769	-20.066	12.0488	0.0258065	0.168478	0.00322581	0.0774682	0.0152234	2.58924	TRUE	gDT
ANGPTL4	0.9808	0.0192	3.93346	3.24e-06	0.000101089	0	0.25	-4.86099	-5.09399	3.62527	-14.8752	12.3833	0.00645161	0.135045	0.00483871	0.0791342	0.0166108	1.03052	TRUE	gDT
DNAJB4	0.9808	0.0192	3.93346	0.0031403	0.000512775	0	0.25	3.73122	3.92096	1.99034	-3.21914	12.6177	0.517742	0.322271	0.293548	0.165252	33.0733	4.79456	TRUE	gDT
PCDH7	0.9808	0.0192	3.93346	5.47e-06	0.000305152	0	0.25	-5.76918	-6.75084	5.46124	-17.0627	14.3082	0.0532258	0.302472	0.00322581	0.123597	0.0315157	2.97583	TRUE	gDT
FLT3	0.9808	0.0192	3.93346	1.74e-06	7.7e-05	0	0.25	-5.97856	-6.31459	4.06031	-15.9195	8.02499	0.0112903	0.0996104	0.00483871	0.0617734	0.151094	0.77389	TRUE	gDT
SCN2A	0.9808	0.0192	3.93346	3.58e-06	0.000937852	0	0.25	-6.56293	-7.78649	5.46659	-18.8619	12.1922	0.0145161	0.491478	0.00483871	0.192996	0.0214631	9.59009	TRUE	gDT
LCN1	0.9808	0.0192	3.93346	1.22e-07	2.04e-06	0	0.25	-7.30632	-7.64498	5.97234	-23.7404	15.2435	0	0.00471676	0	0.00348873	0	0.0202299	TRUE	gDT
TNFRSF19	0.9808	0.0192	3.93346	4.95e-06	0.000327371	0	0.25	-6.1602	-6.94642	3.97194	-14.1766	10.5876	0.0354839	0.362177	0.00483871	0.169619	0.0467545	3.39627	TRUE	gDT
HMCN2	0.9806	0.0194	3.92289	5.15e-06	0.000167885	0	0.25	-5.3961	-5.51957	4.39151	-16.3478	14.8614	0.0290323	0.319355	0.00483871	0.1066	0.0299648	1.72004	TRUE	gDT
ZFAND2A	0.9806	0.0194	3.92289	0.00490776	0.000543981	0	0.25	6.11967	5.8473	3.41479	-3.84503	15.2368	0.62258	0.221728	0.330645	0.104683	42.8668	4.74572	TRUE	gDT
IFIT1B	0.9806	0.0194	3.92289	2.34e-07	7.62e-06	0	0.25	-5.56226	-5.69894	4.33572	-17.8462	11.1432	0.0016129	0.012508	0.0016129	0.00996316	0.000934691	0.0727015	TRUE	gDT
RCAN1	0.9806	0.0194	3.92289	3.98e-05	0.000526192	0	0.25	-3.39287	-3.75463	2.39844	-8.94268	6.3551	0.0516129	0.523563	0.00645161	0.215109	0.154638	5.49446	TRUE	gDT
PLPP3	0.9806	0.0194	3.92289	3.76e-05	0.00135252	0	0.25	-4.92171	-5.69953	3.22166	-12.809	6.93297	0.0467742	0.909362	0.00645161	0.307106	0.145701	12.6875	TRUE	gDT
SLC7A13	0.9806	0.0194	3.92289	1.59e-06	7.25e-05	0	0.25	-5.8805	-6.06416	4.70149	-20.0128	10.8918	0.00483871	0.0891911	0.00322581	0.055293	0.0028488	0.728878	TRUE	gDT
LAMB4	0.9806	0.0194	3.92289	3.04e-06	0.000136622	0	0.25	-6.54055	-7.0135	4.33854	-18.5822	11.5025	0.0241935	0.20522	0.00322581	0.0994393	0.0142887	1.42785	TRUE	gDT
WWC1	0.9806	0.0194	3.92289	1.52e-05	0.00187343	0	0.25	-6.58394	-7.64531	4.40709	-15.2321	9.20015	0.066129	1.35003	0.00322581	0.373389	0.0394852	18.9142	TRUE	gDT
COL3A1	0.9804	0.0196	3.91243	1.76e-06	7.75e-05	0	0.25	-6.17794	-6.63454	4.48797	-20.7328	11.2212	0.0016129	0.0576918	0.0016129	0.0332243	0.000934691	0.769431	TRUE	gDT
JAG1	0.9804	0.0196	3.91243	1e-05	0.000357457	0	0.25	-5.0356	-5.75272	3.44006	-13.2925	7.563	0.0322581	0.343053	0.00483871	0.164456	0.205843	3.40382	TRUE	gDT
DCSTAMP	0.9804	0.0196	3.91243	2.44e-07	9.19e-06	0	0.25	-6.32744	-6.27916	5.27432	-19.9812	11.9021	0.00483871	0.0160824	0.00322581	0.0127595	0.0028488	0.0844852	TRUE	gDT
SFRP2	0.9804	0.0196	3.91243	1.22e-06	1e-05	0	0.25	-5.03918	-5.32182	5.14475	-21.99	13.591	0.00322581	0.0146384	0.00322581	0.0107118	0.0103841	0.117435	TRUE	gDT
PEX5L	0.9804	0.0196	3.91243	2.23e-06	9.54e-05	0	0.25	-5.8119	-6.22587	4.42594	-15.3467	12.5003	0.0693548	0.144237	0.00322581	0.0776339	0.0418018	0.934531	TRUE	gDT
RAD21L1	0.9804	0.0196	3.91243	1.25e-06	3.17e-05	0	0.25	-6.62747	-6.99511	6.29082	-23.0365	15.8597	0.00967742	0.0747242	0.00322581	0.0447233	0.00583177	0.315116	TRUE	gDT
MUC19	0.9804	0.0196	3.91243	1.35e-06	4.62e-05	0	0.25	-6.18112	-6.65398	4.67535	-16.7533	14.5686	0.00483871	0.073561	0.00322581	0.0464513	0.00289352	0.456177	TRUE	gDT
GYPA	0.9804	0.0196	3.91243	2.23e-07	6.59e-06	0	0.25	-5.51155	-5.70863	3.87235	-15.2999	10.4276	0.0016129	0.00929157	0.0016129	0.0080812	0.000934691	0.065407	TRUE	gDT
CLIC4	0.9802	0.0198	3.90207	3.11e-05	0.00129006	0	0.25	-5.32071	-5.73982	3.509	-13.4954	6.83388	0.0516129	0.816121	0.0112903	0.308186	0.37645	12.484	TRUE	gDT
RGL1	0.9802	0.0198	3.90207	1.39e-05	0.000658939	0	0.25	-5.32937	-5.80164	3.38785	-12.4724	8.20065	0.0596774	0.689881	0.00806452	0.24119	0.269999	6.71562	TRUE	gDT
ITGA2	0.9802	0.0198	3.90207	9.16e-06	0.00081639	0	0.25	-5.90628	-6.82603	3.95576	-14.687	8.06913	0.0354839	0.504791	0.00322581	0.230094	0.0210552	7.72279	TRUE	gDT
MME	0.9802	0.0198	3.90207	2e-05	0.00144198	0	0.25	-5.64755	-5.86614	4.53915	-15.8774	9.33442	0.0177419	0.870516	0.0112903	0.245306	0.404403	13.8716	TRUE	gDT
COX7B2	0.9802	0.0198	3.90207	1.24e-06	3.32e-05	0	0.25	-5.74305	-6.39425	5.87208	-18.9662	16.0424	0.0177419	0.0625859	0.00322581	0.0396189	0.0103711	0.303866	TRUE	gDT
ATP2C2	0.9802	0.0198	3.90207	1.94e-06	0.000116387	0	0.25	-6.076	-6.72488	4.34584	-17.0597	11.3359	0.0209677	0.147591	0.00483871	0.08594	0.155119	1.19554	TRUE	gDT
AC067752.1	0.9802	0.0198	3.90207	1.48e-06	3.62e-05	0	0.25	-6.44862	-6.6613	6.80507	-25.0274	16.1478	0.0193548	0.0804164	0.00322581	0.0465756	0.0115294	0.346032	TRUE	gDT
ACMSD	0.9802	0.0198	3.90207	9.66e-06	0.000647072	0	0.25	-5.52524	-6.01253	3.97559	-14.2343	8.64955	0.00967742	0.388385	0.00806452	0.192431	0.381453	5.96003	TRUE	gDT
MSR1	0.9802	0.0198	3.90207	6.13e-06	0.000468036	0	0.25	-5.6904	-6.42072	4.06449	-15.163	8.80699	0.033871	0.293148	0.00483871	0.142949	0.0327689	4.44645	TRUE	gDT
REG1B	0.9802	0.0198	3.90207	5.61e-08	9.91e-07	0	0.25	-6.35363	-6.63079	6.04616	-22.4043	17.7653	0	0.0018642	0	0.00161269	0	0.0100826	TRUE	gDT
DES	0.9802	0.0198	3.90207	3.79e-07	1.69e-05	0	0.25	-5.58649	-5.84726	5.43074	-21.5331	15.3746	0	0.0169643	0	0.0111438	0	0.210746	TRUE	gDT
CD69	0.9802	0.0198	3.90207	0.0133803	0.00323883	0	0.25	9.03353	9.83231	5.32114	-9.75327	22.3646	1.51613	0.507589	0.533871	0.121011	109.641	29.6649	TRUE	gDT
NOX5	0.9802	0.0198	3.90207	2.43e-06	8.49e-05	0	0.25	-6.3814	-7.32219	4.68323	-15.2883	14.2748	0.00645161	0.151502	0.00322581	0.0766545	0.00378349	0.82642	TRUE	gDT
MAPK4	0.9802	0.0198	3.90207	4.15e-06	0.000357234	0	0.25	-6.78156	-7.57927	5.77399	-18.7181	13.7884	0.0419355	0.321929	0.00483871	0.141692	0.06341	3.36002	TRUE	gDT
BTBD16	0.9802	0.0198	3.90207	1.42e-06	4.86e-05	0	0.25	-6.34439	-6.81835	4.25837	-16.0106	13.9225	0.0306452	0.107106	0.00322581	0.0574176	0.0179828	0.505493	TRUE	gDT
JAKMIP1	0.9802	0.0198	3.90207	0.000140462	9.64e-05	0	0.25	6.40364	7.99444	5.22232	-6.17585	18.5119	0.0564516	0.176186	0.0306452	0.0816523	2.35641	0.948121	TRUE	gDT
PLAU	0.98	0.02	3.89182	1.92e-06	9.9e-05	0	0.25	-5.87656	-6.32212	4.4476	-16.9936	10.6648	0.00806452	0.0957221	0.00483871	0.0604477	0.0175902	1.07981	TRUE	gDT
MYOCOS	0.98	0.02	3.89182	2.09e-06	9.71e-05	0	0.25	-5.73933	-6.17288	4.40842	-15.1531	10.4946	0.00645161	0.127402	0.00483871	0.0768675	0.0166108	0.956515	TRUE	gDT
ZNF503	0.98	0.02	3.89182	1.25e-05	0.000227048	0	0.25	-4.19473	-4.53761	2.81236	-11.0515	8.04851	0.0225806	0.224034	0.00483871	0.132578	0.039098	2.50812	TRUE	gDT
PROM1	0.98	0.02	3.89182	4.76e-06	0.000484352	0	0.25	-6.38763	-6.94162	4.69405	-17.9529	9.54	0.0225806	0.403387	0.00322581	0.16147	0.0134435	4.97652	TRUE	gDT
AGTR2	0.98	0.02	3.89182	2.32e-08	8.56e-07	0	0.25	-5.45819	-5.34354	4.48726	-20.1937	10.9623	0	0.00121321	0	0.00105934	0	0.00755094	TRUE	gDT
PLG	0.98	0.02	3.89182	1.01e-05	0.000928104	0	0.25	-6.07241	-6.02692	5.17473	-19.2562	11.1407	0.00806452	0.466131	0.00806452	0.167415	0.436679	8.48024	TRUE	gDT
SLC47A2	0.98	0.02	3.89182	3.3e-06	0.000441629	0	0.25	-6.07798	-6.36772	4.36844	-17.0973	8.18817	0.00806452	0.335307	0.00483871	0.160751	0.0432	4.40742	TRUE	gDT
LAG3	0.98	0.02	3.89182	0.000471008	6.66e-05	0	0.25	4.85358	5.02943	2.6895	-5.25073	14.386	0.066129	0.0307286	0.0645161	0.0238323	5.19776	0.713944	TRUE	gDT
SLC13A1	0.98	0.02	3.89182	1.09e-05	0.000953864	0	0.25	-6.01258	-6.12467	4.79707	-17.8249	9.83212	0.00483871	0.543853	0.00483871	0.19199	0.0691184	9.89804	TRUE	gDT
CRTAM	0.98	0.02	3.89182	0.000439245	9.06e-05	0	0.25	5.80995	6.32549	3.755	-4.53815	16.1328	0.0854838	0.0400131	0.066129	0.0281377	5.17728	0.97581	TRUE	gDT
TRPM6	0.98	0.02	3.89182	2.57e-06	0.000496475	0	0.25	-6.18042	-6.82734	5.82805	-20.9428	13.3503	0.00645161	0.312721	0.00322581	0.108686	0.00382821	4.69338	TRUE	gDT
PPP1R2C	0.98	0.02	3.89182	2.51e-05	9.48e-06	0	0.25	6.01262	6.39723	4.39123	-8.66456	18.3154	0	0.00189084	0	0.00121026	0	0.0732524	TRUE	gDT
LHX1	0.98	0.02	3.89182	2.19e-06	0.000381404	0	0.25	-6.28293	-6.89104	4.73128	-17.7738	10.2596	0.0129032	0.223114	0.00322581	0.113267	0.00765643	3.89054	TRUE	gDT
KITLG	0.98	0.02	3.89182	5.57e-06	0.000612377	0	0.25	-5.58943	-6.47537	4.1042	-14.6811	8.39393	0.0483871	0.376251	0.00483871	0.167512	0.0419862	5.76767	TRUE	gDT
SLCO1B3	0.9798	0.0202	3.88167	6.07e-07	1.88e-05	0	0.25	-5.47255	-5.90562	5.1506	-17.8515	16.1407	0.00483871	0.0328736	0.00322581	0.0232849	0.00289352	0.189742	TRUE	gDT
TMEM266	0.9798	0.0202	3.88167	4.27e-06	0.000150566	0	0.25	-5.48462	-6.12901	3.81746	-13.616	10.0276	0.0274194	0.235854	0.00322581	0.111296	0.0162923	1.57971	TRUE	gDT
P4HA2	0.9798	0.0202	3.88167	9.21e-06	0.000537888	0	0.25	-5.346	-5.50002	3.35031	-13.0809	7.7913	0.0612903	0.681216	0.00483871	0.213316	0.0945076	5.51768	TRUE	gDT
IGDCC3	0.9798	0.0202	3.88167	1.43e-06	3.02e-05	0	0.25	-6.13004	-6.34012	4.56012	-16.9511	12.5789	0.00645161	0.0601832	0.00322581	0.037009	0.00382821	0.312847	TRUE	gDT
CFAP97D1	0.9798	0.0202	3.88167	9.8e-07	3.09e-05	0	0.25	-6.07205	-6.15551	5.50519	-20.8237	12.6785	0.0177419	0.0719483	0.00483871	0.0491826	0.0233325	0.329513	TRUE	gDT
TAFA5	0.9798	0.0202	3.88167	5.23e-06	0.000125742	0	0.25	-5.66381	-5.97467	4.28046	-15.2285	13.1373	0.0322581	0.239661	0.00483871	0.0897424	0.0575335	1.33098	TRUE	gDT
RNF212B	0.9798	0.0202	3.88167	4.59e-06	0.000876272	0	0.25	-5.59845	-5.82974	4.08946	-16.7569	8.6856	0.0177419	0.496515	0.00322581	0.157715	0.01055	8.41194	TRUE	gDT
CALD1	0.9798	0.0202	3.88167	2.4e-05	0.00170056	0	0.25	-5.27795	-5.71253	3.58482	-14.8771	7.811	0.0274194	0.874372	0.00483871	0.301662	0.0959133	17.1386	TRUE	gDT
PIEZO2	0.9798	0.0202	3.88167	6.55e-06	0.000195283	0	0.25	-5.68034	-5.9941	4.96748	-17.5242	15.4231	0.0290323	0.284006	0.00322581	0.11564	0.0173611	1.99387	TRUE	gDT
RASGEF1C	0.9798	0.0202	3.88167	1.85e-06	4.97e-05	0	0.25	-6.21556	-6.64954	5.36217	-17.9065	15.1911	0.0241935	0.0992972	0.00483871	0.0534673	0.0397644	0.493874	TRUE	gDT
NEURL1B	0.9798	0.0202	3.88167	2.24e-06	9.78e-05	0	0.25	-5.01805	-4.9839	3.51043	-15.0404	9.52959	0.0112903	0.116113	0.00483871	0.0646614	0.0195043	0.975693	TRUE	gDT
ADH1B	0.9798	0.0202	3.88167	9.57e-07	3.63e-05	0	0.25	-5.66436	-5.93424	4.34896	-19.1291	10.3291	0.00806452	0.0335216	0.00322581	0.0246076	0.00480763	0.396382	TRUE	gDT
STK33	0.9798	0.0202	3.88167	6.11e-06	0.000987232	0	0.25	-6.03048	-6.91957	3.87813	-12.919	8.08038	0.0112903	0.507049	0.00322581	0.244347	0.00681119	9.18169	TRUE	gDT
ADAMTS15	0.9798	0.0202	3.88167	1.79e-06	0.000123001	0	0.25	-5.87221	-6.21771	4.61818	-16.4238	11.9145	0.00483871	0.179587	0.00483871	0.0926956	0.0156761	1.26461	TRUE	gDT
MMD2	0.9796	0.0204	3.87161	9.75e-07	2.04e-05	0	0.25	-6.38755	-7.1916	5.36625	-17.3726	15.0183	0.00483871	0.0330836	0.00322581	0.0222847	0.00289352	0.209271	TRUE	gDT
GRHL3	0.9796	0.0204	3.87161	1.44e-06	3.18e-05	0	0.25	-5.87981	-5.95044	4.59632	-17.5959	14.4889	0.0129032	0.0698248	0.00322581	0.0421548	0.00761171	0.311816	TRUE	gDT
SYTL5	0.9796	0.0204	3.87161	9.53e-07	4.18e-05	0	0.25	-5.6825	-6.19312	4.19364	-17.0892	10.0605	0.00483871	0.0540671	0.00322581	0.0380032	0.0028488	0.389991	TRUE	gDT
EPHB2	0.9796	0.0204	3.87161	7.25e-06	0.000281969	0	0.25	-6.51161	-6.99583	4.92508	-16.7996	12.1132	0.066129	0.467185	0.00483871	0.139103	0.103174	2.85551	TRUE	gDT
PALMD	0.9796	0.0204	3.87161	3.97e-06	0.000245857	0	0.25	-4.64915	-4.92117	3.73123	-15.1004	8.56824	0.0225806	0.191515	0.00322581	0.101079	0.0134882	2.222	TRUE	gDT
RANBP3L	0.9794	0.0206	3.86165	2.07e-06	0.000555643	0	0.25	-6.81851	-7.31409	4.80978	-17.3847	10.7271	0.016129	0.334176	0.00322581	0.150007	0.00939164	5.16125	TRUE	gDT
NTN4	0.9794	0.0206	3.86165	3.67e-05	0.00105912	0	0.25	-4.10361	-4.77185	3.0436	-10.332	9.08135	0.0387097	0.635351	0.0145161	0.264363	0.751732	10.2991	TRUE	gDT
PAPPA	0.9794	0.0206	3.86165	7.89e-06	0.00088978	0	0.25	-6.67532	-7.6347	4.35135	-16.9174	9.69424	0.0870968	0.701697	0.00322581	0.217195	0.0516362	8.56725	TRUE	gDT
HLA-DPA1	0.9794	0.0206	3.86165	0.00180681	0.00162134	0	0.25	4.93581	4.47931	4.95184	-7.00196	22.2223	0.253226	0.676334	0.217742	0.158535	19.8374	16.0708	TRUE	gDT
ACAN	0.9794	0.0206	3.86165	1.18e-06	2.19e-05	0	0.25	-5.57064	-6.10226	5.00265	-18.5502	12.955	0.0016129	0.0401664	0.0016129	0.0256077	0.000934691	0.219123	TRUE	gDT
DNAH12	0.9794	0.0206	3.86165	2.99e-06	8.22e-05	0	0.25	-5.58977	-5.7457	4.76072	-15.3632	11.4142	0.0145161	0.135497	0.00645161	0.0760183	0.194765	0.87133	TRUE	gDT
CDH26	0.9794	0.0206	3.86165	1.9e-06	5.07e-05	0	0.25	-4.97613	-5.50109	3.7293	-12.5079	10.3839	0.00645161	0.0705347	0.00483871	0.0479723	0.0504718	0.503316	TRUE	gDT
ZFHX4	0.9794	0.0206	3.86165	1.51e-06	6.35e-05	0	0.25	-6.45187	-7.01922	4.43868	-15.8399	15.1438	0.016129	0.0941955	0.00322581	0.0553108	0.00952581	0.610535	TRUE	gDT
MATK	0.9792	0.0208	3.85178	0.000843187	0.000129783	0	0.25	6.14634	6.42883	3.26177	-4.79262	15.9909	0.098387	0.0411547	0.0887097	0.0313749	6.87479	1.42158	TRUE	gDT
SULF1	0.9792	0.0208	3.85178	3.61e-06	0.000160105	0	0.25	-4.86264	-5.59537	3.86099	-13.7683	9.42801	0.0193548	0.161757	0.00322581	0.0865022	0.0114399	1.74069	TRUE	gDT
UMOD	0.9792	0.0208	3.85178	6.25e-06	0.00250037	0	0.25	-5.27738	-5.17244	4.9155	-21.7805	13.3165	0.00483871	1.41138	0.0016129	0.165909	0.00280407	23.1386	TRUE	gDT
SEMA3C	0.9792	0.0208	3.85178	6.07e-06	0.00038523	0	0.25	-5.53914	-6.11889	4.43762	-15.9927	10.3696	0.0225806	0.307703	0.00322581	0.142035	0.0132199	3.53748	TRUE	gDT
ABCA4	0.9792	0.0208	3.85178	5e-06	0.000183751	0	0.25	-5.24507	-5.38004	5.15932	-17.712	17.6442	0.0709677	0.355817	0.00322581	0.125683	0.0420209	1.88954	TRUE	gDT
NRP1	0.9792	0.0208	3.85178	1.8e-05	0.00131582	0	0.25	-5.73472	-6.41928	3.68107	-14.0687	8.09509	0.0645161	0.952173	0.00322581	0.313415	0.0384611	13.7755	TRUE	gDT
TP63	0.979	0.021	3.84201	2.94e-06	9.54e-05	0	0.25	-5.5601	-6.11816	4.84052	-15.7874	16.5224	0.0145161	0.15342	0.00322581	0.0793443	0.00863585	0.951247	TRUE	gDT
SLC5A10	0.979	0.021	3.84201	5.46e-06	0.000425361	0	0.25	-5.73581	-5.85586	4.50245	-17.6773	8.56375	0.0145161	0.420922	0.00322581	0.174931	0.00859112	4.28901	TRUE	gDT
SLC28A3	0.979	0.021	3.84201	1e-06	2.44e-05	0	0.25	-5.684	-6.08881	5.05995	-18.0846	14.4779	0.00806452	0.05439	0.00322581	0.0335173	0.00480763	0.249623	TRUE	gDT
NDNF	0.979	0.021	3.84201	1.01e-06	5.29e-05	0	0.25	-5.4401	-5.74853	3.93275	-17.4671	9.69862	0.00322581	0.0545951	0.0016129	0.0347749	0.00195883	0.62908	TRUE	gDT
SHD	0.979	0.021	3.84201	4.87e-07	6.39e-06	0	0.25	-5.97477	-6.53024	5.183	-21.8381	15.4204	0.00322581	0.0124754	0.0016129	0.00942757	0.00195883	0.0701846	TRUE	gDT
THSD7A	0.979	0.021	3.84201	1.1e-05	0.00251361	0	0.25	-7.30823	-8.65433	4.35364	-15.715	10.5198	0.0709677	1.47308	0.00483871	0.394407	0.0548035	22.3944	TRUE	gDT
LRRC9	0.979	0.021	3.84201	1.46e-06	8.09e-05	0	0.25	-6.22431	-6.91479	5.36918	-18.515	15.6191	0.0112903	0.10665	0.00322581	0.0671056	0.00676647	0.784097	TRUE	gDT
NR2F2	0.979	0.021	3.84201	1.78e-05	0.000520748	0	0.25	-4.78008	-5.6341	3.06701	-12.7197	7.12941	0.0241935	0.426855	0.00322581	0.220847	0.0143782	5.49757	TRUE	gDT
AK4	0.979	0.021	3.84201	3.38e-05	0.000874545	0	0.25	-4.61908	-4.84453	3.75336	-13.2089	9.21014	0.0112903	0.692839	0.00806452	0.243421	0.426843	9.0367	TRUE	gDT
FREM3	0.9788	0.0212	3.83233	1.36e-06	3.74e-05	0	0.25	-5.57979	-5.95767	4.53091	-15.0027	13.71	0.0112903	0.0652128	0.00322581	0.0420749	0.00667701	0.357069	TRUE	gDT
ZNF423	0.9788	0.0212	3.83233	7.75e-06	0.000310409	0	0.25	-6.59898	-7.13103	4.98046	-17.0244	14.4736	0.0935484	0.54704	0.00483871	0.153954	0.0686495	3.25129	TRUE	gDT
PRICKLE1	0.9788	0.0212	3.83233	6.26e-06	0.000372202	0	0.25	-5.38771	-5.70792	3.82135	-14.0162	7.36608	0.0419355	0.341281	0.00322581	0.150169	0.0248834	3.58533	TRUE	gDT
COL4A6	0.9788	0.0212	3.83233	3.07e-06	0.000229073	0	0.25	-6.25326	-6.92602	5.1964	-17.9792	12.1663	0.0322581	0.219762	0.00322581	0.110213	0.0194094	2.1733	TRUE	gDT
AOX1	0.9788	0.0212	3.83233	7.06e-06	0.000325149	0	0.25	-5.80041	-5.94515	4.54905	-18.1258	9.42372	0.00322581	0.280471	0.00322581	0.135552	0.00191411	3.15102	TRUE	gDT
EBF1	0.9788	0.0212	3.83233	7.47e-06	0.000705879	0	0.25	-5.8261	-5.92757	4.79406	-18.4076	13.5286	0.0580645	0.508567	0.00322581	0.155656	0.0345881	6.44187	TRUE	gDT
HSPA1A	0.9788	0.0212	3.83233	0.0360575	0.00445968	0	0.25	7.65628	6.76799	5.25311	-6.71185	28.1494	5.60647	1.92014	0.869355	0.26865	340.904	41.1816	TRUE	gDT
SLC2A2	0.9788	0.0212	3.83233	3.56e-06	0.000144692	0	0.25	-5.33499	-5.49564	4.39644	-14.1962	8.54455	0.00322581	0.135855	0.00322581	0.085869	0.00191411	1.47614	TRUE	gDT
ENPEP	0.9788	0.0212	3.83233	1.62e-05	0.000994641	0	0.25	-5.20478	-5.44351	4.13808	-14.1209	7.76046	0.0193548	0.641856	0.00645161	0.238317	0.206077	9.33388	TRUE	gDT
PRG4	0.9788	0.0212	3.83233	3.53e-07	8.5e-06	0	0.25	-5.59801	-6.08372	4.3163	-15.1904	10.7941	0	0.00977979	0	0.00847179	0	0.0854679	TRUE	gDT
SLC6A3	0.9788	0.0212	3.83233	1.03e-06	2.09e-05	0	0.25	-5.53688	-5.78998	5.50106	-20.0778	12.6125	0	0.0426933	0	0.0278033	0	0.2082	TRUE	gDT
KLHL13	0.9788	0.0212	3.83233	4.72e-06	0.00120564	0	0.25	-6.43857	-7.282	4.24059	-16.4281	8.45148	0.0306452	0.628183	0.00322581	0.244232	0.0179828	11.9881	TRUE	gDT
PRDM16	0.9786	0.0214	3.82273	2.17e-05	0.00126768	0	0.25	-5.38081	-6.37092	5.7774	-15.6524	14.4383	0.222581	1.56692	0.00483871	0.27706	0.143693	13.8675	TRUE	gDT
PDGFRA	0.9786	0.0214	3.82273	2.26e-06	0.000147412	0	0.25	-5.31681	-5.37586	4.20647	-19.3008	11.7649	0.00483871	0.159185	0.00483871	0.0832325	0.0156761	1.48885	TRUE	gDT
GPR158	0.9786	0.0214	3.82273	3.16e-06	9.72e-05	0	0.25	-6.2404	-6.47256	4.79818	-17.6108	12.9425	0.0193548	0.181107	0.00483871	0.0866176	0.0242672	0.946545	TRUE	gDT
BBOX1	0.9786	0.0214	3.82273	2.5e-05	0.00120194	0	0.25	-5.04143	-5.45412	3.92408	-16.008	10.8752	0.0322581	0.658233	0.0129032	0.255243	0.461049	12.0361	TRUE	gDT
RASAL1	0.9786	0.0214	3.82273	2.65e-06	0.000191835	0	0.25	-5.82989	-6.18707	4.08103	-15.6196	9.67219	0.033871	0.175264	0.00322581	0.0935744	0.0202994	1.8683	TRUE	gDT
EPB42	0.9786	0.0214	3.82273	5e-07	1.1e-05	0	0.25	-4.62937	-4.55322	3.97415	-15.553	13.212	0	0.023324	0	0.0164849	0	0.107302	TRUE	gDT
MYO7B	0.9784	0.0216	3.81322	3.68e-06	0.000195344	0	0.25	-6.13052	-6.39337	4.51964	-17.3182	9.62226	0.0209677	0.215592	0.00483871	0.119084	0.0252019	2.16459	TRUE	gDT
ENPP2	0.9784	0.0216	3.81322	6.66e-06	0.000338291	0	0.25	-4.92579	-5.28704	3.368	-14.2126	6.6244	0.0112903	0.319566	0.00322581	0.149379	0.00672174	3.52544	TRUE	gDT
SHISAL1	0.9784	0.0216	3.81322	1.26e-06	2.12e-05	0	0.25	-4.97768	-5.1289	4.9305	-17.7852	14.7499	0.00483871	0.0455666	0.00322581	0.026309	0.0028488	0.211259	TRUE	gDT
IL11	0.9784	0.0216	3.81322	4.35e-07	5.48e-06	0	0.25	-5.11391	-5.63653	4.60284	-16.0206	11.5404	0.0016129	0.0116232	0.0016129	0.00846587	0.000934691	0.0621738	TRUE	gDT
PLEK	0.9784	0.0216	3.81322	0.00239763	0.000300216	0	0.25	7.48389	7.39771	4.28666	-6.15951	20.7231	0.42258	0.0907912	0.332258	0.0545651	30.2153	3.07381	TRUE	gDT
PPP1R1A	0.9784	0.0216	3.81322	3.44e-06	0.000174093	0	0.25	-5.05778	-5.27962	3.96051	-17.4486	10.3755	0.00483871	0.124967	0.00322581	0.0753525	0.0028488	1.64169	TRUE	gDT
TECTA	0.9784	0.0216	3.81322	1.59e-06	4.33e-05	0	0.25	-5.13982	-5.71362	3.74009	-12.2971	11.9018	0.00967742	0.0551498	0.00322581	0.0385507	0.0056976	0.456226	TRUE	gDT
PCK1	0.9782	0.0218	3.8038	4.25e-05	0.00112781	0	0.25	-4.91554	-5.33848	4.52675	-16.4613	11.0505	0.0225806	0.626501	0.016129	0.214138	1.04097	11.8248	TRUE	gDT
PRLR	0.9782	0.0218	3.8038	1.21e-05	0.00066505	0	0.25	-5.36681	-6.11965	4.12395	-14.1816	9.60407	0.0467742	0.605536	0.00483871	0.229543	0.122414	6.59251	TRUE	gDT
EDN2	0.9782	0.0218	3.8038	9.59e-07	4.34e-05	0	0.25	-5.32824	-5.25367	4.58292	-16.9673	13.1587	0.00645161	0.0791526	0.00322581	0.0486854	0.00382821	0.466283	TRUE	gDT
NTSR1	0.9782	0.0218	3.8038	1.88e-06	3.92e-05	0	0.25	-6.21896	-6.72807	5.42426	-17.3659	13.6883	0.0112903	0.0686123	0.00322581	0.0412464	0.00676647	0.386762	TRUE	gDT
ADAMTS7	0.9782	0.0218	3.8038	1.52e-06	3.96e-05	0	0.25	-5.39254	-5.42227	3.94499	-14.7631	14.4161	0.0016129	0.0701	0.0016129	0.0436314	0.000934691	0.394841	TRUE	gDT
SLC5A12	0.9782	0.0218	3.8038	1.51e-05	0.001391	0	0.25	-5.95699	-6.18183	5.05288	-18.0981	10.1512	0.00322581	0.758761	0.00322581	0.219743	0.202414	13.5951	TRUE	gDT
ASPG	0.9782	0.0218	3.8038	1.68e-06	6.53e-05	0	0.25	-5.05338	-5.24274	3.66673	-13.9193	9.8654	0.0112903	0.0804817	0.00483871	0.0513486	0.0697464	0.632237	TRUE	gDT
DTHD1	0.9782	0.0218	3.8038	0.000371458	7.29e-05	0	0.25	5.88838	6.29559	3.80077	-4.55541	16.7746	0.0741935	0.0456882	0.0564516	0.0325881	4.06332	0.885212	TRUE	gDT
ZNF804A	0.978	0.022	3.79447	3.1e-06	0.000117398	0	0.25	-5.4835	-5.70502	5.06023	-19.4526	12.1295	0.00967742	0.147923	0.00322581	0.0714229	0.00578705	1.1062	TRUE	gDT
FGF1	0.978	0.022	3.79447	3.55e-06	0.000164638	0	0.25	-5.20915	-5.49175	3.97701	-17.1856	11.2023	0.0258065	0.216268	0.00322581	0.0913078	0.0151787	1.69367	TRUE	gDT
CAV3	0.978	0.022	3.79447	1.43e-06	3.77e-05	0	0.25	-6.1967	-6.96588	5.22682	-17.7251	16.893	0.00645161	0.0665799	0.00322581	0.0407078	0.00378349	0.357057	TRUE	gDT
SLC16A9	0.978	0.022	3.79447	2.13e-05	0.00141055	0	0.25	-5.41206	-5.5541	4.45385	-15.7506	8.8553	0.0129032	0.842839	0.00645161	0.249112	0.105964	13.9245	TRUE	gDT
PLA2G7	0.978	0.022	3.79447	6.09e-07	1.77e-05	0	0.25	-4.53924	-4.53006	3.86431	-15.2805	9.21342	0.00483871	0.0273398	0.00322581	0.0206069	0.0028488	0.177644	TRUE	gDT
SMOC2	0.978	0.022	3.79447	3.66e-06	0.000129201	0	0.25	-5.7896	-5.63861	4.68107	-17.5122	12.187	0.0193548	0.246164	0.00322581	0.0930447	0.0114846	1.25527	TRUE	gDT
GPAT3	0.978	0.022	3.79447	2.3e-05	0.000916876	0	0.25	-4.78767	-5.31859	3.22971	-12.8828	6.61978	0.0177419	0.600343	0.00645161	0.249097	0.22918	9.01959	TRUE	gDT
RNF17	0.9778	0.0222	3.78521	1.27e-06	2.62e-05	0	0.25	-5.44566	-6.04381	5.12883	-17.2271	13.4886	0.00645161	0.0378911	0.00322581	0.0258119	0.00378349	0.242665	TRUE	gDT
SLC36A2	0.9778	0.0222	3.78521	6.21e-06	0.000392315	0	0.25	-5.23669	-5.42026	4.96951	-16.841	9.84849	0.0016129	0.260668	0.0016129	0.125266	0.0760803	4.03158	TRUE	gDT
SMIM17	0.9778	0.0222	3.78521	4.63e-07	1.26e-05	0	0.25	-4.61467	-5.12445	2.93471	-11.135	7.83899	0	0.00952533	0	0.00793324	0	0.131748	TRUE	gDT
PLEKHG5	0.9778	0.0222	3.78521	4.36e-06	0.000139071	0	0.25	-4.86551	-5.39214	3.53041	-12.4541	10.9499	0.0209677	0.249209	0.00322581	0.106402	0.0122852	1.42103	TRUE	gDT
GC	0.9778	0.0222	3.78521	5.48e-07	2.83e-05	0	0.25	-5.69734	-5.80946	4.55266	-19.6604	10.1189	0.0016129	0.0318796	0.0016129	0.0230008	0.000934691	0.243536	TRUE	gDT
AOC1	0.9778	0.0222	3.78521	6.74e-06	0.000173018	0	0.25	-5.16024	-5.3987	4.42055	-15.4478	10.0133	0.0258065	0.188617	0.00483871	0.101567	0.0786373	1.69534	TRUE	gDT
HRH1	0.9778	0.0222	3.78521	3.67e-06	0.000282345	0	0.25	-5.31429	-5.49316	4.2974	-16.7972	10.8665	0.0209677	0.210055	0.00322581	0.0908402	0.0122404	2.82639	TRUE	gDT
CPEB1	0.9778	0.0222	3.78521	1.75e-06	4.88e-05	0	0.25	-4.93187	-5.16174	3.59061	-13.7935	9.81821	0.00483871	0.0688984	0.00322581	0.0448327	0.0028488	0.481746	TRUE	gDT
TEX11	0.9778	0.0222	3.78521	1.8e-06	4.51e-05	0	0.25	-5.41014	-6.01103	4.8499	-15.8211	12.8917	0.00967742	0.0663011	0.0016129	0.0439006	0.00560815	0.454703	TRUE	gDT
GDF15	0.9778	0.0222	3.78521	1.48e-05	0.000425702	0	0.25	-4.43672	-4.77024	3.82331	-15.2486	8.74196	0.0274194	0.355577	0.00322581	0.153344	0.0160687	4.44513	TRUE	gDT
TGFB2	0.9778	0.0222	3.78521	3.14e-06	0.000132799	0	0.25	-5.61976	-5.99239	4.20051	-14.9688	11.0102	0.016129	0.19595	0.00322581	0.098732	0.00961526	1.42468	TRUE	gDT
INHBA	0.9778	0.0222	3.78521	1.86e-06	7.23e-05	0	0.25	-5.41694	-5.509	4.55752	-16.5672	9.36624	0.00483871	0.124209	0.00322581	0.0720354	0.0028488	0.726246	TRUE	gDT
COL4A3	0.9776	0.0224	3.77604	5.3e-06	0.00136328	0	0.25	-7.0551	-8.41928	4.51354	-15.7592	7.87118	0.0225806	0.861562	0.00322581	0.304843	0.0134435	13.3973	TRUE	gDT
MYLK4	0.9776	0.0224	3.77604	2.5e-06	0.000109495	0	0.25	-5.18713	-5.9065	3.35592	-12.5048	7.87541	0.00322581	0.132975	0.0016129	0.0791253	0.00186938	1.02002	TRUE	gDT
ANKRD30A	0.9776	0.0224	3.77604	1.58e-06	5.53e-05	0	0.25	-5.29187	-5.83177	4.86539	-18.0017	12.3306	0.0290323	0.0800283	0.00483871	0.0476172	0.0299201	0.502964	TRUE	gDT
HEYL	0.9776	0.0224	3.77604	8.23e-07	2.46e-05	0	0.25	-4.61384	-4.77481	4.12163	-17.4205	12.4535	0.0129032	0.0358555	0.00322581	0.0216367	0.00756698	0.243846	TRUE	gDT
CERS3	0.9776	0.0224	3.77604	1.94e-06	3.94e-05	0	0.25	-5.98732	-6.88316	5.52269	-17.0495	14.5719	0.0016129	0.0604287	0.0016129	0.0394413	0.000979417	0.386094	TRUE	gDT
KCNH8	0.9776	0.0224	3.77604	2.66e-06	0.000123639	0	0.25	-6.07511	-6.46669	4.77896	-17.4134	13.5348	0.0225806	0.157118	0.00322581	0.0800781	0.0133093	1.16463	TRUE	gDT
SMAD6	0.9776	0.0224	3.77604	8.58e-06	0.000348465	0	0.25	-5.4291	-6.07102	3.71793	-12.9779	10.1207	0.0387097	0.552016	0.00483871	0.178479	0.0357071	3.72991	TRUE	gDT
HBZ	0.9776	0.0224	3.77604	3.58e-07	7.24e-06	0	0.25	-5.12607	-5.50745	3.72429	-14.6742	10.4862	0.0016129	0.0136058	0.0016129	0.00942757	0.000934691	0.075701	TRUE	gDT
RFX2	0.9776	0.0224	3.77604	2.11e-05	0.00067685	0	0.25	-4.93255	-5.57004	3.79919	-14.0261	9.09757	0.0725806	0.657705	0.00483871	0.218213	0.0817505	6.8663	TRUE	gDT
C3	0.9774	0.0226	3.76695	5.04e-06	0.000144617	0	0.25	-4.45557	-4.58211	3.601	-14.7096	9.78206	0.00806452	0.131147	0.00483871	0.0684727	0.0288733	1.54436	TRUE	gDT
CIB4	0.9774	0.0226	3.76695	1.64e-06	3.92e-05	0	0.25	-5.89304	-6.12584	5.37937	-19.0199	17.8011	0.0258065	0.0898194	0.00322581	0.0463389	0.0153129	0.372733	TRUE	gDT
FMO2	0.9774	0.0226	3.76695	1.82e-06	7.46e-05	0	0.25	-4.2686	-4.82559	3.67393	-14.1315	11.1091	0.0129032	0.0697716	0.00483871	0.0491086	0.196594	0.72888	TRUE	gDT
CRISP3	0.9774	0.0226	3.76695	1.06e-07	2.81e-06	0	0.25	-5.48508	-5.28678	4.87392	-19.3827	13.3627	0.0016129	0.00558087	0.0016129	0.00468419	0.000934691	0.027036	TRUE	gDT
CPLX2	0.9774	0.0226	3.76695	1.8e-06	4.15e-05	0	0.25	-5.93815	-6.64962	5.46993	-17.2628	15.3385	0.0112903	0.0793066	0.00483871	0.0479072	0.0578967	0.40391	TRUE	gDT
VWF	0.9774	0.0226	3.76695	6.59e-06	0.000328572	0	0.25	-5.5098	-5.75576	4.68221	-18.0084	13.3531	0.0693548	0.388349	0.00483871	0.134261	0.0533321	3.29993	TRUE	gDT
LGMN	0.9774	0.0226	3.76695	2.21e-05	0.000360486	0	0.25	-3.78392	-4.04829	2.37468	-10.5041	5.55193	0.0145161	0.262108	0.00806452	0.153534	0.320893	3.6461	TRUE	gDT
SORBS1	0.9774	0.0226	3.76695	2.06e-05	0.00102006	0	0.25	-5.31846	-6.03331	3.86228	-14.4751	9.62595	0.0790323	0.957127	0.00322581	0.273231	0.0469627	9.96082	TRUE	gDT
SNTG2	0.9774	0.0226	3.76695	7.73e-06	0.00020273	0	0.25	-4.32871	-5.21939	4.9375	-14.6068	15.2428	0.0322581	0.28379	0.00322581	0.113439	0.0190516	2.08238	TRUE	gDT
SULT2A1	0.9774	0.0226	3.76695	4.65e-07	6.31e-06	0	0.25	-4.99612	-5.41998	4.7256	-16.4814	12.3417	0.0016129	0.00906963	0.0016129	0.006939	0.000934691	0.0724161	TRUE	gDT
WNK3	0.9774	0.0226	3.76695	3.25e-06	0.000196183	0	0.25	-5.51775	-6.45976	3.2636	-12.5966	7.41729	0.0145161	0.141588	0.00322581	0.0995576	0.0085464	1.95967	TRUE	gDT
EHF	0.9774	0.0226	3.76695	3.34e-06	0.00026674	0	0.25	-5.89967	-6.32232	5.07476	-17.4979	12.9756	0.033871	0.303961	0.00322581	0.123991	0.0199863	2.6798	TRUE	gDT
PTPRS	0.9772	0.0228	3.75793	9.03e-06	0.000371889	0	0.25	-5.34275	-6.30823	3.6894	-11.3849	11.547	0.0709677	0.367127	0.00322581	0.182237	0.0419315	4.0786	TRUE	gDT
EBF3	0.9772	0.0228	3.75793	2.43e-06	5.55e-05	0	0.25	-5.51699	-6.19956	5.13142	-16.8175	18.2463	0.0177419	0.111782	0.00322581	0.058255	0.0105947	0.537057	TRUE	gDT
RUNX3	0.9772	0.0228	3.75793	0.00166131	0.000351156	0	0.25	6.16181	6.78635	4.2564	-3.61823	19.2083	0.248387	0.174472	0.190323	0.0930122	16.4144	3.66348	TRUE	gDT
MYH13	0.9772	0.0228	3.75793	1.03e-06	2.22e-05	0	0.25	-5.3426	-6.16656	5.37091	-16.8943	13.932	0.00322581	0.0400186	0.00322581	0.0278448	0.00191411	0.225754	TRUE	gDT
C8orf34	0.9772	0.0228	3.75793	4.12e-06	0.000112611	0	0.25	-5.27393	-5.77086	5.07078	-18.6139	13.1774	0.0354839	0.192823	0.00322581	0.0838213	0.0209657	1.13723	TRUE	gDT
SHC2	0.9772	0.0228	3.75793	4.12e-06	8.01e-05	0	0.25	-4.04314	-4.48874	3.43326	-13.0431	12.1048	0.00645161	0.0741489	0.00322581	0.0512776	0.016566	0.970273	TRUE	gDT
DNAJB1	0.9772	0.0228	3.75793	0.0438029	0.00493035	0	0.25	7.39132	6.66525	4.57991	-4.29628	22.6331	6.83551	1.5919	0.96129	0.316768	510.722	50.5703	TRUE	gDT
CA8	0.9772	0.0228	3.75793	3.32e-06	0.000485948	0	0.25	-5.16585	-5.4604	4.48774	-18.5121	10.9597	0.00967742	0.242041	0.00322581	0.0918818	0.00574232	4.25514	TRUE	gDT
ACPP	0.9772	0.0228	3.75793	1.87e-06	0.000364957	0	0.25	-5.38343	-5.7333	4.23195	-16.987	9.04401	0.0112903	0.202116	0.00322581	0.102472	0.00667701	3.39047	TRUE	gDT
RANBP17	0.9772	0.0228	3.75793	8.64e-06	0.000534211	0	0.25	-5.32317	-6.22234	3.84022	-12.4009	8.82767	0.0274194	0.328307	0.00322581	0.174762	0.0164712	5.1639	TRUE	gDT
SCML2	0.9772	0.0228	3.75793	1.9e-06	4.78e-05	0	0.25	-4.55654	-5.03869	2.82488	-10.482	7.80498	0.0016129	0.0476964	0.0016129	0.0362012	0.000979417	0.477486	TRUE	gDT
DSCAML1	0.9772	0.0228	3.75793	1.03e-05	0.00177549	0	0.25	-7.37984	-8.71942	5.3781	-17.6892	12.8037	0.0612903	1.37575	0.00483871	0.32782	0.0491059	17.9166	TRUE	gDT
PALD1	0.9772	0.0228	3.75793	4.34e-06	0.000168621	0	0.25	-5.71636	-6.00699	4.33872	-16.9095	11.528	0.016129	0.192689	0.00483871	0.0934442	0.0479629	1.72819	TRUE	gDT
SLC13A3	0.9772	0.0228	3.75793	1.62e-05	0.0017568	0	0.25	-5.19442	-5.18934	4.59517	-17.021	8.85108	0.0112903	1.15436	0.00483871	0.246866	0.066106	18.3178	TRUE	gDT
NID2	0.9772	0.0228	3.75793	3.18e-06	0.00010709	0	0.25	-4.98715	-5.2234	4.08318	-14.5256	10.3315	0.0274194	0.142022	0.00322581	0.0792377	0.0162476	1.02512	TRUE	gDT
SCARF1	0.9772	0.0228	3.75793	4.26e-06	0.000125519	0	0.25	-4.68013	-5.29465	3.07804	-10.868	7.48443	0.00645161	0.140481	0.00322581	0.0852239	0.00378349	1.35738	TRUE	gDT
PLAC8	0.9772	0.0228	3.75793	0.00405775	0.000599109	0	0.25	6.77745	7.38403	3.78608	-6.27741	17.8049	0.575806	0.159931	0.395161	0.0960748	42.4246	6.55848	TRUE	gDT
KLK7	0.9772	0.0228	3.75793	4.78e-07	6.39e-06	0	0.25	-4.17174	-4.39916	3.39319	-14.3708	8.6856	0	0.0078683	0	0.00599802	0	0.0787344	TRUE	gDT
AMZ1	0.977	0.023	3.74899	5.4e-06	0.00013349	0	0.25	-5.48644	-6.21677	4.54358	-14.8184	12.8682	0.0274194	0.185715	0.00483871	0.0912959	0.0288512	1.35973	TRUE	gDT
ALPK2	0.977	0.023	3.74899	7.44e-06	0.000601198	0	0.25	-5.92611	-6.06723	4.53154	-18.3678	8.20091	0.0387097	0.55312	0.00483871	0.196035	0.104792	6.71452	TRUE	gDT
KCNJ15	0.977	0.023	3.74899	2.25e-05	0.0016072	0	0.25	-5.48977	-6.08119	4.39176	-15.2537	10.783	0.0596774	1.06362	0.00322581	0.292367	0.0355228	16.3328	TRUE	gDT
TMC2	0.977	0.023	3.74899	1.32e-06	2.42e-05	0	0.25	-5.80177	-6.78454	5.34875	-17.0349	13.7138	0.0016129	0.0427467	0.0016129	0.0286171	0.000934691	0.264426	TRUE	gDT
SDK2	0.977	0.023	3.74899	8.09e-06	0.000166889	0	0.25	-5.21086	-5.62189	4.45676	-15.0201	12.586	0.0548387	0.315044	0.00483871	0.110698	0.109146	1.76731	TRUE	gDT
CLDN4	0.977	0.023	3.74899	8.42e-06	0.000229086	0	0.25	-4.52352	-4.71923	3.41651	-15.1097	7.68492	0.0209677	0.250938	0.00483871	0.119617	0.0252913	2.47466	TRUE	gDT
UGT2A3	0.977	0.023	3.74899	9.25e-06	0.000245242	0	0.25	-5.17555	-5.56181	4.50063	-15.2828	9.84641	0.00483871	0.142792	0.00483871	0.0963322	0.148542	2.47123	TRUE	gDT
WNT9A	0.977	0.023	3.74899	1.34e-06	4.07e-05	0	0.25	-6.06359	-6.62301	4.78994	-17.1036	16.2392	0.0225806	0.064974	0.00322581	0.0400805	0.0134882	0.4074	TRUE	gDT
ADAMTS13	0.977	0.023	3.74899	2.53e-06	8.11e-05	0	0.25	-5.1441	-5.69901	3.41777	-12.372	10.0749	0.0112903	0.128433	0.00483871	0.0757579	0.0195043	0.87031	TRUE	gDT
WDR49	0.977	0.023	3.74899	2.14e-06	5.03e-05	0	0.25	-4.05142	-4.47303	3.91357	-14.8835	11.0709	0.0177419	0.072723	0.00322581	0.0429508	0.01055	0.47944	TRUE	gDT
TH	0.977	0.023	3.74899	5.68e-07	1.02e-05	0	0.25	-6.56115	-6.5566	6.23999	-24.0688	16.6635	0.00645161	0.0281476	0.00322581	0.0173076	0.0294828	0.103626	TRUE	gDT
SRCIN1	0.977	0.023	3.74899	3.28e-06	8.75e-05	0	0.25	-5.26315	-5.13645	4.99475	-18.374	14.8096	0.0322581	0.202665	0.00483871	0.0848481	0.0448851	0.920777	TRUE	gDT
SYT4	0.977	0.023	3.74899	1.8e-07	7.84e-06	0	0.25	-5.31886	-5.2454	5.68354	-21.0532	15.0748	0.0016129	0.0142389	0.0016129	0.012576	0.000979417	0.0722153	TRUE	gDT
MAOA	0.9768	0.0232	3.74013	1.42e-05	0.000506633	0	0.25	-4.67703	-5.2309	2.92619	-10.5922	7.29636	0.00806452	0.419906	0.00322581	0.207658	0.00476291	4.88621	TRUE	gDT
MRVI1	0.9768	0.0232	3.74013	5.31e-06	0.000136197	0	0.25	-4.05033	-4.42805	3.99724	-13.9438	11.919	0.0241935	0.178176	0.00322581	0.0851973	0.0141993	1.38354	TRUE	gDT
KCNN3	0.9768	0.0232	3.74013	6.18e-06	0.000346949	0	0.25	-5.76981	-6.28587	4.44842	-14.9425	11.319	0.0516129	0.43222	0.00645161	0.165335	0.242902	3.61549	TRUE	gDT
WNK4	0.9768	0.0232	3.74013	3.04e-06	0.000547983	0	0.25	-5.68824	-6.16288	4.78987	-17.0865	12.2825	0.0112903	0.342357	0.00322581	0.150057	0.00681119	6.17672	TRUE	gDT
CYP2E1	0.9766	0.0234	3.73134	2.16e-06	3.65e-05	0	0.25	-4.06571	-4.32643	3.54466	-12.6958	11.1469	0.0016129	0.0445072	0.0016129	0.0334581	0.000934691	0.391025	TRUE	gDT
SYT8	0.9766	0.0234	3.73134	1.16e-06	3.2e-05	0	0.25	-5.18046	-4.8217	4.77315	-18.9125	14.2913	0.0112903	0.0754702	0.00483871	0.0430218	0.0195043	0.332025	TRUE	gDT
DNAH9	0.9766	0.0234	3.73134	5.78e-06	0.000170863	0	0.25	-5.73745	-6.63646	4.73336	-14.617	16.4194	0.0516129	0.301464	0.00483871	0.117572	0.0688392	1.71967	TRUE	gDT
CA1	0.9766	0.0234	3.73134	3.23e-06	5.05e-05	0	0.25	-5.64777	-6.53338	4.89987	-15.3106	13.1255	0.00645161	0.0431697	0.00322581	0.0338546	0.194816	0.482122	TRUE	gDT
CXCL13	0.9766	0.0234	3.73134	3.98e-06	4.39e-05	0	0.25	-4.43089	-4.67965	4.00455	-17.7958	13.7987	0.00483871	0.0744113	0.0016129	0.0402639	0.00280407	0.519054	TRUE	gDT
NPR3	0.9766	0.0234	3.73134	1.7e-05	0.000496847	0	0.25	-5.39212	-6.23852	3.65405	-12.2956	8.6389	0.016129	0.418282	0.00483871	0.204146	0.0224425	5.0455	TRUE	gDT
SHANK1	0.9766	0.0234	3.73134	2.14e-06	2.79e-05	0	0.25	-5.8666	-6.55151	5.63091	-17.8083	15.578	0.00806452	0.0609194	0.00645161	0.035562	0.108891	0.297219	TRUE	gDT
GPR20	0.9764	0.0236	3.72263	7.38e-07	1.5e-05	0	0.25	-5.14419	-5.41689	5.28236	-21.9369	15.826	0.00322581	0.0285203	0.00322581	0.0171626	0.00191411	0.153679	TRUE	gDT
ADGB	0.9764	0.0236	3.72263	2.14e-06	6.24e-05	0	0.25	-5.71261	-6.06027	4.9062	-15.5541	14.1774	0.0145161	0.0998885	0.00322581	0.0606726	0.00859112	0.57614	TRUE	gDT
HS3ST2	0.9764	0.0236	3.72263	1.1e-06	6.47e-05	0	0.25	-4.61689	-5.40811	4.94445	-20.4165	16.2933	0.0016129	0.0665913	0.0016129	0.0383997	0.000979417	0.530128	TRUE	gDT
ELFN2	0.9764	0.0236	3.72263	2.58e-06	9.09e-05	0	0.25	-5.04808	-4.7554	4.79039	-17.8445	13.7361	0.0548387	0.184896	0.00322581	0.0804687	0.0327635	0.896482	TRUE	gDT
SVOPL	0.9764	0.0236	3.72263	2.04e-06	0.000253233	0	0.25	-5.96596	-6.84121	4.59051	-17.6557	10.6343	0.0112903	0.188565	0.00322581	0.104337	0.00672174	2.66175	TRUE	gDT
PHF21B	0.9764	0.0236	3.72263	2.89e-06	0.000254388	0	0.25	-6.53993	-7.57968	5.81433	-17.928	15.6281	0.0145161	0.247038	0.00322581	0.120688	0.00850167	2.88504	TRUE	gDT
CCN4	0.9764	0.0236	3.72263	2.75e-06	6.91e-05	0	0.25	-4.93557	-5.2038	4.48153	-16.835	13.9389	0.0306452	0.118472	0.00483871	0.0659101	0.0310784	0.708234	TRUE	gDT
SIGLEC8	0.9764	0.0236	3.72263	1.98e-07	3.41e-06	0	0.25	-4.88258	-5.0544	4.42632	-17.6279	12.0391	0	0.00516065	0	0.00387045	0	0.0305844	TRUE	gDT
TSPEAR	0.9764	0.0236	3.72263	4.79e-06	6.61e-05	0	0.25	-3.18625	-3.47918	5.44438	-16.9744	18.0664	0.0629032	0.135705	0.00322581	0.0661202	0.0374816	0.627593	TRUE	gDT
F3	0.9762	0.0238	3.71398	1.54e-06	4.58e-05	0	0.25	-4.38092	-4.68046	3.19351	-14.7163	8.51843	0.00806452	0.0608102	0.00322581	0.04351	0.00476291	0.532222	TRUE	gDT
CACNG3	0.9762	0.0238	3.71398	1.14e-06	4e-05	0	0.25	-6.16804	-6.6611	5.46935	-18.3961	13.992	0.00483871	0.077144	0.00322581	0.0462708	0.0028488	0.397473	TRUE	gDT
ADGRA1	0.9762	0.0238	3.71398	1.47e-06	3.13e-05	0	0.25	-5.18192	-5.05439	4.86348	-17.6502	17.0718	0.00967742	0.0666126	0.0016129	0.0379529	0.00560815	0.300569	TRUE	gDT
IQCK	0.9762	0.0238	3.71398	1.61e-05	0.000540054	0	0.25	-4.6226	-5.42386	2.83575	-10.1608	7.29859	0.05	0.445404	0.00322581	0.221453	0.0299147	5.59227	TRUE	gDT
ADCY2	0.9762	0.0238	3.71398	4.76e-06	0.000170522	0	0.25	-5.78147	-6.03221	5.06978	-17.6134	12.0387	0.0241935	0.284736	0.00322581	0.110119	0.014244	1.66089	TRUE	gDT
TMTC1	0.9762	0.0238	3.71398	1.69e-05	0.000767635	0	0.25	-4.25094	-4.49886	4.08807	-14.7547	9.55019	0.0370968	0.52671	0.00483871	0.178576	0.060427	7.33264	TRUE	gDT
ESPNL	0.9762	0.0238	3.71398	1.15e-06	3.18e-05	0	0.25	-5.63272	-5.68489	4.73445	-19.2831	11.6613	0.0016129	0.0674965	0.0016129	0.0417908	0.000934691	0.320609	TRUE	gDT
MAP1B	0.9762	0.0238	3.71398	4.12e-06	0.000181662	0	0.25	-4.79067	-5.11314	3.81253	-15.5314	9.20681	0.0290323	0.156923	0.00322581	0.0845019	0.0171822	1.77523	TRUE	gDT
CSRP2	0.9762	0.0238	3.71398	5.71e-06	0.000211704	0	0.25	-4.35171	-4.64456	2.98577	-13.289	6.88987	0.00806452	0.176791	0.00322581	0.110447	0.00480763	2.02408	TRUE	gDT
ADGRG2	0.976	0.024	3.70541	2.7e-06	4.74e-05	0	0.25	-4.88859	-6.05487	4.74921	-13.1262	14.8958	0.00483871	0.046957	0.00322581	0.0330912	0.0028488	0.468584	TRUE	gDT
TSPAN1	0.976	0.024	3.70541	1.41e-05	0.000320127	0	0.25	-3.91066	-4.19544	3.40173	-12.9347	8.46744	0.0483871	0.267922	0.0112903	0.144458	0.362069	3.14857	TRUE	gDT
CCL22	0.976	0.024	3.70541	6.06e-07	9.2e-06	0	0.25	-4.34984	-4.21224	3.5484	-15.4603	9.11866	0	0.0172248	0	0.012576	0	0.0949299	TRUE	gDT
C7	0.976	0.024	3.70541	2.52e-06	0.000267603	0	0.25	-4.65314	-4.75894	3.80626	-18.4255	9.19093	0.016129	0.132314	0.00322581	0.0511267	0.00961526	2.89321	TRUE	gDT
GPC3	0.976	0.024	3.70541	7.39e-06	0.000368868	0	0.25	-4.91161	-5.20122	3.11978	-12.0998	8.49712	0.0322581	0.486041	0.00483871	0.167844	0.050375	3.64027	TRUE	gDT
SLC24A2	0.976	0.024	3.70541	3e-06	8.14e-05	0	0.25	-5.28721	-5.60643	4.8718	-16.2337	12.2925	0.0193548	0.121835	0.00483871	0.0651141	0.0240883	0.739455	TRUE	gDT
KIT	0.976	0.024	3.70541	3.79e-06	0.000189697	0	0.25	-4.26043	-4.28157	3.46907	-15.4174	8.82755	0.0129032	0.142839	0.00483871	0.0766071	0.0612117	1.71584	TRUE	gDT
SHANK3	0.976	0.024	3.70541	6.57e-06	0.000415014	0	0.25	-5.30096	-5.69001	4.54353	-16.1548	12.6125	0.0209677	0.301849	0.00645161	0.146784	0.060257	4.32264	TRUE	gDT
FIBCD1	0.976	0.024	3.70541	1.51e-06	3.78e-05	0	0.25	-5.0139	-4.5544	5.00694	-19.6783	13.239	0.0129032	0.0874283	0.00322581	0.0479486	0.00752225	0.367779	TRUE	gDT
PLVAP	0.976	0.024	3.70541	3.21e-06	0.000188941	0	0.25	-4.47092	-4.57965	4.01944	-17.9238	10.0514	0.0129032	0.108779	0.00483871	0.052402	0.146588	2.09099	TRUE	gDT
BCAM	0.976	0.024	3.70541	1.41e-05	0.000428929	0	0.25	-4.20606	-4.62954	2.80215	-12.6755	5.86	0.0129032	0.304429	0.00645161	0.172362	0.202111	4.70915	TRUE	gDT
CITED1	0.976	0.024	3.70541	4e-07	1.29e-05	0	0.25	-4.41166	-4.06257	3.5164	-14.1016	9.62724	0.0016129	0.0236378	0.0016129	0.0194233	0.000934691	0.125567	TRUE	gDT
GDF3	0.976	0.024	3.70541	1.92e-07	6.48e-06	0	0.25	-5.22433	-5.25029	4.34832	-17.3485	10.9921	0	0.0100313	0	0.00845404	0	0.0658622	TRUE	gDT
C5AR1	0.9758	0.0242	3.6969	1.08e-05	0.000307959	0	0.25	-4.42377	-5.02926	3.38426	-12.7297	8.24132	0.0145161	0.235323	0.00322581	0.138963	0.00868057	3.1296	TRUE	gDT
PID1	0.9758	0.0242	3.6969	4.7e-06	0.000216894	0	0.25	-4.70146	-4.90429	4.05069	-15.0895	10.19	0.0677419	0.222486	0.00322581	0.0964891	0.039749	2.21822	TRUE	gDT
SMAD9	0.9758	0.0242	3.6969	3.31e-06	0.000121464	0	0.25	-4.49469	-4.91048	3.11777	-12.9845	8.9813	0.0112903	0.118088	0.00645161	0.0789833	0.465592	1.24065	TRUE	gDT
ABTB2	0.9758	0.0242	3.6969	1.97e-05	0.00215635	0	0.25	-6.34848	-7.62365	5.02546	-17.1868	9.58338	0.132258	1.43317	0.0129032	0.326885	0.641306	20.3688	TRUE	gDT
LY9	0.9758	0.0242	3.6969	0.000307035	0.000176858	0	0.25	5.03001	5.45847	3.74614	-6.05802	16.3836	0.0483871	0.0423115	0.0354839	0.0302209	2.1028	1.59067	TRUE	gDT
SST	0.9758	0.0242	3.6969	1.49e-07	5.09e-06	0	0.25	-4.92995	-5.06618	3.97365	-14.5479	10.3764	0	0.00760794	0	0.00679992	0	0.0520881	TRUE	gDT
KIRREL1	0.9758	0.0242	3.6969	4.44e-06	0.000384398	0	0.25	-6.16335	-7.26199	4.92702	-16.0361	13.4898	0.0483871	0.395346	0.00483871	0.1644	0.0414047	4.05449	TRUE	gDT
SNX31	0.9758	0.0242	3.6969	1.33e-06	2.98e-05	0	0.25	-5.442	-5.70153	4.32237	-15.1054	12.1619	0.00322581	0.0527711	0.0016129	0.0353637	0.00195883	0.280144	TRUE	gDT
FRMD3	0.9758	0.0242	3.6969	1.98e-05	0.00104182	0	0.25	-5.04104	-5.73187	3.26919	-12.282	6.8971	0.0258065	0.934373	0.00322581	0.296957	0.0151787	10.9169	TRUE	gDT
SVEP1	0.9756	0.0244	3.68847	2.43e-06	0.000140595	0	0.25	-5.16082	-5.58531	4.85709	-17.7402	14.5062	0.0193548	0.155491	0.00322581	0.0797793	0.0113952	1.52875	TRUE	gDT
ADAMTS12	0.9756	0.0244	3.68847	3.88e-06	0.000191611	0	0.25	-5.56514	-5.48122	4.29123	-16.5675	12.751	0.0274194	0.305959	0.00322581	0.118951	0.0163817	1.86492	TRUE	gDT
COL23A1	0.9756	0.0244	3.68847	9.12e-06	0.000406394	0	0.25	-5.62082	-5.79843	4.57015	-15.4728	12.3929	0.0467742	0.612902	0.00322581	0.167808	0.027598	4.03592	TRUE	gDT
KLF2	0.9756	0.0244	3.68847	0.0189943	0.00243128	0	0.25	7.19335	7.62035	4.63282	-6.24744	22.7859	2.57258	0.722948	0.770968	0.190274	176.61	21.229	TRUE	gDT
TACR1	0.9756	0.0244	3.68847	2.73e-06	0.000141644	0	0.25	-5.7948	-6.75326	4.78586	-15.8081	14.6935	0.0225806	0.142404	0.00322581	0.0793413	0.0133988	1.35509	TRUE	gDT
IFNB1	0.9756	0.0244	3.68847	5.32e-08	7.5e-07	0	0.25	-5.30478	-5.41698	5.3008	-20.215	15.2949	0	0.00131974	0	0.00116291	0	0.00623176	TRUE	gDT
GLT1D1	0.9756	0.0244	3.68847	2.21e-06	4.53e-05	0	0.25	-4.65848	-4.97732	3.77626	-13.752	8.17775	0.00483871	0.0758096	0.0016129	0.046185	0.00280407	0.488372	TRUE	gDT
LYPD6B	0.9756	0.0244	3.68847	3.4e-06	0.000250119	0	0.25	-5.74392	-6.63906	4.47194	-15.6627	12.3966	0.0483871	0.249846	0.00322581	0.117691	0.0288011	2.50169	TRUE	gDT
ZNF80	0.9754	0.0246	3.6801	3.82e-05	6.65e-06	0	0.25	3.85065	3.91047	2.73965	-5.95637	13.8208	0.00645161	0.00361004	0.00322581	0.00295314	0.799524	0.0910473	TRUE	gDT
SPTBN2	0.9754	0.0246	3.6801	4.82e-06	0.000243564	0	0.25	-5.19674	-5.71227	4.05645	-14.7218	9.53555	0.0532258	0.256292	0.00483871	0.123452	0.0443877	2.52801	TRUE	gDT
JUN	0.9754	0.0246	3.6801	0.042819	0.00561983	0	0.25	5.74369	5.91017	3.40551	-6.43561	18.5788	5.49034	1.83165	0.912903	0.357845	404.778	52.836	TRUE	gDT
PROX1	0.9754	0.0246	3.6801	1.6e-06	0.000173417	0	0.25	-5.39881	-5.44783	4.33686	-17.5088	10.4857	0.00967742	0.167314	0.00322581	0.0870941	0.00583177	1.7101	TRUE	gDT
TIGIT	0.9754	0.0246	3.6801	0.000583615	0.000116888	0	0.25	5.82428	6.14823	3.56016	-3.85719	15.9855	0.140322	0.0434861	0.112903	0.0316797	9.66409	1.35234	TRUE	gDT
SAMD4A	0.9754	0.0246	3.6801	2.54e-05	0.00139914	0	0.25	-4.78382	-5.6777	3.10154	-11.9553	6.935	0.0629032	1.04613	0.00322581	0.309287	0.0372133	14.3879	TRUE	gDT
HAS2	0.9752	0.0248	3.6718	7.06e-07	1.7e-05	0	0.25	-4.96702	-4.98777	4.17572	-16.5319	11.2352	0.00967742	0.0321723	0.00322581	0.0227907	0.00565287	0.174991	TRUE	gDT
GNG4	0.9752	0.0248	3.6718	3.11e-06	5.19e-05	0	0.25	-4.12881	-4.28561	3.57757	-13.1779	9.8807	0.00806452	0.0787262	0.00322581	0.0498779	0.00476291	0.504392	TRUE	gDT
MB21D2	0.9752	0.0248	3.6718	1.1e-05	0.000347053	0	0.25	-4.54275	-5.11151	2.95645	-11.5414	7.8474	0.05	0.368195	0.00322581	0.165657	0.0298252	3.57715	TRUE	gDT
LRP1	0.9752	0.0248	3.6718	1.06e-05	0.000160977	0	0.25	-3.74535	-4.06013	2.66576	-10.4043	5.81057	0.0580645	0.22284	0.00645161	0.11161	0.162087	1.72138	TRUE	gDT
ARNT2	0.9752	0.0248	3.6718	7.46e-06	0.00063418	0	0.25	-5.79422	-6.74193	4.13599	-13.6367	10.2655	0.0370968	0.569818	0.00322581	0.225655	0.0220793	6.63613	TRUE	gDT
LGR6	0.9752	0.0248	3.6718	9.88e-05	7.98e-05	0	0.25	3.30045	3.74298	3.59873	-5.03418	13.6849	0.0354839	0.149228	0.0241935	0.0722692	1.35256	0.784584	TRUE	gDT
ANKRD33B	0.9752	0.0248	3.6718	1.34e-05	0.000550256	0	0.25	-5.15839	-5.5821	3.37615	-12.1867	7.66179	0.0241935	0.492281	0.00645161	0.207128	0.146637	5.45906	TRUE	gDT
BATF	0.9752	0.0248	3.6718	0.000964086	0.000155169	0	0.25	6.70201	6.78987	4.25049	-3.37337	18.6655	0.156452	0.0571968	0.122581	0.0387134	10.6098	1.64897	TRUE	gDT
SLC34A1	0.9752	0.0248	3.6718	6.16e-06	0.00043329	0	0.25	-5.24883	-5.19898	4.9875	-18.001	11.2691	0.0112903	0.305466	0.00645161	0.147243	0.17321	4.69493	TRUE	gDT
MROH8	0.9752	0.0248	3.6718	1.31e-05	0.000173014	0	0.25	-3.95451	-4.32582	2.98318	-11.1167	6.60679	0.0209677	0.186357	0.00483871	0.1081	0.114217	1.7197	TRUE	gDT
TNC	0.9752	0.0248	3.6718	1.87e-06	0.00017993	0	0.25	-5.41757	-5.66748	4.36878	-17.5704	11.145	0.00322581	0.139182	0.0016129	0.0652976	0.00195883	1.70239	TRUE	gDT
CALCRL	0.975	0.025	3.66356	9.69e-06	0.000361087	0	0.25	-4.17684	-4.36692	3.32839	-12.5922	8.63541	0.00806452	0.234806	0.00322581	0.130003	0.00471818	3.40738	TRUE	gDT
MEIS1	0.975	0.025	3.66356	4.94e-06	0.000304819	0	0.25	-5.1587	-5.73205	4.05462	-14.3231	11.1978	0.0241935	0.312122	0.00483871	0.140996	0.0656426	2.98983	TRUE	gDT
RPH3A	0.975	0.025	3.66356	3.32e-06	7.59e-05	0	0.25	-4.49453	-4.60762	4.17488	-14.0698	11.9631	0.0193548	0.145889	0.00483871	0.0690822	0.0242672	0.756021	TRUE	gDT
ANXA1	0.975	0.025	3.66356	0.0179195	0.00229162	0	0.25	7.22515	7.68839	4.43714	-8.62588	20.7341	1.90322	0.456364	0.608065	0.156632	145.017	19.4601	TRUE	gDT
SCN5A	0.975	0.025	3.66356	1.8e-06	4.3e-05	0	0.25	-5.66764	-6.1713	5.44224	-17.5814	14.9706	0.0129032	0.0839331	0.00322581	0.0486618	0.00774588	0.39755	TRUE	gDT
HS3ST1	0.975	0.025	3.66356	3.72e-06	0.000167322	0	0.25	-4.40179	-4.62077	3.14085	-12.5265	7.96208	0.0177419	0.187707	0.00322581	0.103777	0.0104158	1.69993	TRUE	gDT
ZNF366	0.975	0.025	3.66356	2.92e-06	0.00012127	0	0.25	-5.08167	-5.30745	4.51648	-16.1706	11.8717	0.0209677	0.169612	0.00322581	0.0893962	0.0125088	1.21166	TRUE	gDT
ADAMTSL3	0.9748	0.0252	3.65539	6.36e-06	0.000415699	0	0.25	-5.68434	-6.72553	4.37256	-16.6415	13.0049	0.0306452	0.346128	0.00483871	0.151534	0.0308548	4.10918	TRUE	gDT
FOXC2	0.9748	0.0252	3.65539	4.76e-07	2.31e-05	0	0.25	-4.21672	-4.30372	3.31989	-17.0396	9.25046	0.0016129	0.0210452	0.0016129	0.0146444	0.000979417	0.234126	TRUE	gDT
SEMA5B	0.9748	0.0252	3.65539	3.96e-06	0.000144357	0	0.25	-5.10001	-5.30556	5.21937	-16.9584	14.9283	0.0387097	0.229009	0.00322581	0.102046	0.023014	1.56746	TRUE	gDT
DNAJB13	0.9748	0.0252	3.65539	1.45e-06	3.23e-05	0	0.25	-4.82148	-5.23229	4.38211	-14.6292	12.5812	0.00645161	0.0609382	0.0016129	0.0379707	0.00373876	0.334535	TRUE	gDT
UCHL1	0.9748	0.0252	3.65539	2.66e-06	0.000105715	0	0.25	-4.50411	-4.9596	3.25113	-15.2433	7.94166	0.00483871	0.075951	0.0016129	0.0541982	0.00280407	1.14365	TRUE	gDT
IGF1	0.9748	0.0252	3.65539	2.26e-06	5.37e-05	0	0.25	-4.98739	-5.18771	3.83407	-15.6567	9.89211	0.0112903	0.0645824	0.00483871	0.0421134	0.0195937	0.550256	TRUE	gDT
KCNK3	0.9748	0.0252	3.65539	1.8e-06	5.01e-05	0	0.25	-4.75666	-4.60213	4.64471	-16.9423	13.8543	0.0193548	0.113796	0.00322581	0.0559026	0.0115741	0.49846	TRUE	gDT
MYADM	0.9748	0.0252	3.65539	0.00170742	0.00030831	0	0.25	5.22991	4.86816	3.80596	-4.03404	19.8071	0.254839	0.167845	0.174194	0.0868751	15.7104	3.01104	TRUE	gDT
FOXC1	0.9748	0.0252	3.65539	6.92e-06	0.00012708	0	0.25	-4.02716	-4.39789	3.5642	-14.8801	11.4643	0.00645161	0.127669	0.00322581	0.082975	0.00382821	1.42542	TRUE	gDT
ALOX5AP	0.9748	0.0252	3.65539	0.0010364	0.00037411	0	0.25	5.57524	5.90564	4.39018	-4.12689	19.1334	0.143548	0.152041	0.0951613	0.0944769	8.60052	4.50604	TRUE	gDT
TMEM163	0.9748	0.0252	3.65539	7.19e-06	0.000243797	0	0.25	-4.67745	-4.99424	4.44989	-15.9749	10.3532	0.0258065	0.285501	0.00322581	0.125612	0.0153576	2.38924	TRUE	gDT
RAB44	0.9748	0.0252	3.65539	1.09e-06	2.11e-05	0	0.25	-4.42054	-4.47111	4.22038	-15.638	12.5096	0.0016129	0.0437256	0.0016129	0.0285313	0.000934691	0.212195	TRUE	gDT
FIBIN	0.9748	0.0252	3.65539	1.22e-06	4.45e-05	0	0.25	-4.42621	-4.65586	3.18234	-13.9758	7.11468	0.00645161	0.0421997	0.00322581	0.0328633	0.00387294	0.469448	TRUE	gDT
CAMP	0.9748	0.0252	3.65539	1.37e-06	4.79e-06	0	0.25	1.91787	2.81416	4.24824	-9.37659	15.0755	0.00806452	0.0108361	0.0016129	0.00741245	0.00467346	0.0595805	TRUE	gDT
VWA3B	0.9748	0.0252	3.65539	3.22e-06	8.97e-05	0	0.25	-5.28567	-5.49079	4.94894	-16.7628	15.3078	0.0193548	0.192099	0.00322581	0.0825756	0.0114399	0.881221	TRUE	gDT
PJVK	0.9748	0.0252	3.65539	7.04e-06	0.000128588	0	0.25	-4.05724	-4.59177	2.91139	-9.69979	7.04252	0.0129032	0.168583	0.00483871	0.107461	0.0813037	1.39823	TRUE	gDT
IL1R2	0.9748	0.0252	3.65539	4.94e-06	0.000110601	0	0.25	-4.45126	-4.56863	4.59315	-17.1851	11.2784	0.00806452	0.139615	0.00483871	0.0734025	0.0799085	1.12106	TRUE	gDT
TBC1D9	0.9746	0.0254	3.64728	1.54e-05	0.000688235	0	0.25	-4.68561	-5.34534	3.03054	-11.737	8.12503	0.0419355	0.541581	0.00322581	0.226016	0.0248834	6.87947	TRUE	gDT
MSLN	0.9746	0.0254	3.64728	5.26e-07	1.07e-05	0	0.25	-4.7053	-4.81896	4.29668	-18.352	10.4975	0	0.0220515	0	0.0144313	0	0.11821	TRUE	gDT
TMEM40	0.9746	0.0254	3.64728	9.48e-07	1.95e-05	0	0.25	-5.61108	-5.91948	4.54847	-16.6388	12.7277	0.00483871	0.0421547	0.00322581	0.0273772	0.0028488	0.202685	TRUE	gDT
MYRF	0.9746	0.0254	3.64728	4.69e-06	0.00011966	0	0.25	-4.3067	-4.73027	4.12801	-13.0017	11.6927	0.0258065	0.181616	0.00322581	0.0932607	0.0151787	1.40466	TRUE	gDT
OLIG2	0.9746	0.0254	3.64728	1.32e-07	2.88e-06	0	0.25	-4.76203	-4.84364	5.27387	-18.8308	14.0989	0.0016129	0.00632658	0.0016129	0.00546243	0.000934691	0.0276272	TRUE	gDT
SLC17A3	0.9746	0.0254	3.64728	1.1e-05	0.000618575	0	0.25	-4.56794	-4.55694	4.39808	-15.5265	9.45262	0.00806452	0.319167	0.00322581	0.156339	0.00485236	5.53258	TRUE	gDT
PRMT8	0.9746	0.0254	3.64728	2.72e-06	0.0001058	0	0.25	-4.76951	-4.67695	4.31607	-15.108	13.5183	0.0274194	0.166171	0.00322581	0.0830816	0.0162476	1.0346	TRUE	gDT
CDHR4	0.9746	0.0254	3.64728	5.21e-07	7.75e-06	0	0.25	-5.28734	-5.79227	5.09614	-17.3618	14.7003	0.00322581	0.0160943	0.00322581	0.0105076	0.00191411	0.0779582	TRUE	gDT
TNF	0.9744	0.0256	3.63923	0.00171798	0.000223131	0	0.25	7.41411	7.49838	4.46319	-5.01084	21.481	0.208064	0.073256	0.119355	0.0324165	11.8321	1.72032	TRUE	gDT
ANO7	0.9744	0.0256	3.63923	2.2e-06	4.53e-05	0	0.25	-4.13702	-4.13446	2.74794	-10.9291	8.91552	0.0112903	0.0825363	0.00322581	0.0509935	0.00658756	0.473311	TRUE	gDT
PYHIN1	0.9744	0.0256	3.63923	0.00218657	0.000303283	0	0.25	6.43363	6.72195	3.17626	-5.8259	15.6985	0.391935	0.0697094	0.306452	0.0509195	29.9121	3.82728	TRUE	gDT
PDE8B	0.9744	0.0256	3.63923	5.95e-06	0.000307167	0	0.25	-5.2668	-5.97153	3.85777	-14.3856	10.0355	0.0322581	0.25476	0.00645161	0.131601	0.138782	2.87866	TRUE	gDT
EFNA5	0.9744	0.0256	3.63923	0.000112641	0.00212556	0	0.25	-1.82252	-2.73241	4.27215	-10.3657	12.6735	0.120968	1.39838	0.0322581	0.315625	2.18471	21.0061	TRUE	gDT
HKDC1	0.9744	0.0256	3.63923	7.19e-06	0.00034178	0	0.25	-4.73921	-5.28496	3.78825	-14.8647	10.2947	0.0403226	0.253238	0.00645161	0.136534	0.096518	3.74567	TRUE	gDT
BARX2	0.9744	0.0256	3.63923	3.14e-06	0.000166366	0	0.25	-5.36817	-5.77815	4.11632	-14.5206	8.62776	0.033871	0.187844	0.00322581	0.095554	0.0200758	1.59862	TRUE	gDT
SHISA3	0.9744	0.0256	3.63923	1.42e-06	6.63e-05	0	0.25	-4.46405	-4.45903	2.97378	-11.7555	8.58931	0.00967742	0.093456	0.00322581	0.0606519	0.00565287	0.644338	TRUE	gDT
SLC45A4	0.9742	0.0258	3.63124	3.06e-05	0.000893323	0	0.25	-4.30931	-4.59628	3.44732	-12.5149	8.51376	0.0854839	0.826832	0.0112903	0.250363	0.620009	8.97926	TRUE	gDT
HLA-DRB1	0.9742	0.0258	3.63124	0.0016896	0.00212664	0	0.25	3.20463	3.30911	3.97683	-7.07773	16.5764	0.248387	0.830852	0.182258	0.180509	15.5083	20.6975	TRUE	gDT
NOSTRIN	0.9742	0.0258	3.63124	7.04e-06	0.000500791	0	0.25	-4.95189	-5.25888	3.40831	-14.0824	7.47758	0.0129032	0.276665	0.00322581	0.155031	0.00756698	5.10822	TRUE	gDT
HSPH1	0.9742	0.0258	3.63124	0.00802317	0.00131887	0	0.25	4.04729	4.20733	2.21781	-4.33486	13.0584	1.29677	0.587349	0.593548	0.233289	92.7946	13.2762	TRUE	gDT
LCK	0.9742	0.0258	3.63124	0.00209576	0.000362434	0	0.25	6.50484	6.96146	3.72721	-3.83028	16.3086	0.220968	0.100376	0.185484	0.0677418	15.2583	3.59078	TRUE	gDT
COL4A1	0.9742	0.0258	3.63124	1.77e-05	0.0012729	0	0.25	-5.38344	-6.46073	3.56709	-14.0505	7.22102	0.0467742	0.886928	0.00322581	0.299513	0.0276875	13.2971	TRUE	gDT
PYY	0.9742	0.0258	3.63124	2.56e-06	0.000121067	0	0.25	-4.83808	-5.75143	5.04279	-17.3723	16.337	0.016129	0.139756	0.00483871	0.0743079	0.0353146	1.18753	TRUE	gDT
PRRX2	0.9742	0.0258	3.63124	2e-06	3.67e-05	0	0.25	-4.60869	-4.55131	3.88031	-14.3773	13.7854	0.00806452	0.0754199	0.00322581	0.0401101	0.00480763	0.377973	TRUE	gDT
SLC27A2	0.974	0.026	3.62331	9.01e-06	0.000634653	0	0.25	-4.79713	-4.66988	3.96202	-15.3654	7.55634	0	0.400795	0	0.177055	0	6.36446	TRUE	gDT
FN1	0.974	0.026	3.62331	6.17e-06	0.000249731	0	0.25	-4.90275	-5.1895	4.06024	-16.8789	10.7577	0.0145161	0.140248	0.00322581	0.0665582	0.00859112	2.39851	TRUE	gDT
RFX8	0.974	0.026	3.62331	1.75e-06	3.71e-05	0	0.25	-4.93011	-5.17005	4.17973	-14.1834	12.2837	0.0112903	0.067364	0.00322581	0.0420867	0.00672174	0.394807	TRUE	gDT
GPRC6A	0.974	0.026	3.62331	3.07e-07	1.08e-05	0	0.25	-4.57565	-4.39413	4.24821	-17.9973	10.2062	0.00322581	0.0167157	0.00322581	0.0134105	0.00191411	0.0978052	TRUE	gDT
RGN	0.974	0.026	3.62331	6.93e-06	0.00040472	0	0.25	-4.93342	-5.47398	3.10942	-11.6663	5.73189	0.0177419	0.199109	0.00483871	0.138386	0.119426	4.0622	TRUE	gDT
TMEM155	0.974	0.026	3.62331	8.07e-07	2.73e-06	0	0.25	2.00326	2.75553	4.40395	-9.61434	15.3332	0.0016129	0.00539739	0.0016129	0.00450961	0.000934691	0.0264652	TRUE	gDT
ADAMTS3	0.974	0.026	3.62331	4.64e-06	0.00021946	0	0.25	-5.79796	-6.44496	4.95968	-15.477	12.5268	0.0483871	0.304768	0.00322581	0.126867	0.0286669	2.14149	TRUE	gDT
LYPD2	0.974	0.026	3.62331	1.44e-05	6.93e-05	0	0.25	3.86309	3.91275	4.58401	-15.4342	19.1534	0.0016129	0.026192	0.0016129	0.0119546	0.127	0.681957	TRUE	gDT
ERG	0.974	0.026	3.62331	5.28e-06	0.000332231	0	0.25	-4.96956	-4.89192	4.44504	-16.3095	9.5563	0.0403226	0.265218	0.00322581	0.112246	0.0236804	3.15853	TRUE	gDT
TMEM233	0.974	0.026	3.62331	1.68e-06	0.00011709	0	0.25	-5.3721	-6.19476	3.64231	-15.191	9.92521	0.0129032	0.0728907	0.0016129	0.0479457	0.00747753	1.15181	TRUE	gDT
RBBP8NL	0.9738	0.0262	3.61545	1.12e-06	2.84e-05	0	0.25	-5.11143	-4.82125	4.26667	-15.9668	12.8384	0.00967742	0.0596859	0.00483871	0.0362041	0.0185696	0.283625	TRUE	gDT
CLDN7	0.9738	0.0262	3.61545	1.07e-05	0.000299709	0	0.25	-3.77545	-3.92344	2.82963	-11.9884	6.34504	0.0177419	0.174639	0.00322581	0.112977	0.0104605	3.04611	TRUE	gDT
MEDAG	0.9738	0.0262	3.61545	5.38e-07	1.89e-05	0	0.25	-4.52426	-4.28086	4.15976	-15.8745	10.963	0.00483871	0.0316248	0.0016129	0.0228055	0.00280407	0.180031	TRUE	gDT
RHOH	0.9738	0.0262	3.61545	0.00119534	0.000371858	0	0.25	5.79454	5.81334	4.06707	-4.573	18.6815	0.146774	0.0939795	0.11129	0.0622734	8.85777	3.44338	TRUE	gDT
MGAT5B	0.9738	0.0262	3.61545	2.54e-06	5.01e-05	0	0.25	-5.11748	-5.22462	4.60986	-17.401	15.3775	0.033871	0.0927195	0.00322581	0.0505496	0.019718	0.501262	TRUE	gDT
SLC1A7	0.9736	0.0264	3.60764	0.000123171	6.42e-05	0	0.25	3.89347	4.58483	3.49853	-5.93367	13.0887	0.0258065	0.113286	0.0209677	0.0603589	1.28679	0.659324	TRUE	gDT
BHMT2	0.9736	0.0264	3.60764	3.51e-05	0.00110991	0	0.25	-4.78229	-5.28565	3.61541	-12.3476	7.97139	0.0193548	0.591188	0.0145161	0.261797	0.531139	11.4129	TRUE	gDT
MYO1E	0.9736	0.0264	3.60764	3.87e-05	0.00178575	0	0.25	-4.82408	-5.55921	3.43208	-11.9647	8.97161	0.0758065	1.17767	0.00483871	0.339431	0.186536	17.4435	TRUE	gDT
CDK15	0.9736	0.0264	3.60764	2.1e-06	3.63e-05	0	0.25	-4.97361	-5.4006	4.62215	-15.77	12.8927	0.0145161	0.068124	0.00322581	0.0413647	0.0085464	0.35287	TRUE	gDT
ANPEP	0.9736	0.0264	3.60764	1.45e-05	0.000720568	0	0.25	-4.56962	-4.65797	3.94647	-14.9772	8.75828	0.00645161	0.454785	0.00645161	0.205764	0.4034	7.41764	TRUE	gDT
SPINK4	0.9736	0.0264	3.60764	1.61e-06	3.12e-05	0	0.25	-5.04279	-4.96942	4.69797	-17.2489	13.9371	0.0193548	0.0775301	0.00322581	0.0407581	0.0113952	0.304026	TRUE	gDT
CHRNA7	0.9736	0.0264	3.60764	2.78e-06	0.000105254	0	0.25	-5.34744	-6.07655	4.33586	-13.9847	11.3361	0.0193548	0.147358	0.00322581	0.0821406	0.0114846	0.994832	TRUE	gDT
DGKG	0.9734	0.0266	3.59988	1.09e-05	0.000462258	0	0.25	-4.82331	-4.82808	4.02109	-14.3305	8.36974	0.0645161	0.532737	0.00645161	0.174227	0.139244	4.2964	TRUE	gDT
HAO2	0.9734	0.0266	3.59988	9.9e-06	0.000296074	0	0.25	-4.01675	-4.10972	4.16411	-13.8826	12.7688	0	0.183928	0	0.114353	0	2.90095	TRUE	gDT
SYNPR	0.9734	0.0266	3.59988	2.97e-06	8.24e-05	0	0.25	-4.99572	-5.39389	4.85665	-15.5578	17.6909	0.066129	0.15633	0.00322581	0.0750862	0.0386801	0.788169	TRUE	gDT
XKR4	0.9734	0.0266	3.59988	5.94e-06	0.000289453	0	0.25	-5.37395	-5.82461	5.13204	-17.2354	14.3328	0.0241935	0.324024	0.00483871	0.120644	0.0656426	2.62704	TRUE	gDT
SPOCK2	0.9734	0.0266	3.59988	0.000915844	0.000298797	0	0.25	3.82192	3.94893	2.71782	-3.31594	11.7037	0.135484	0.120581	0.106452	0.0750359	9.02918	2.97531	TRUE	gDT
CDH20	0.9734	0.0266	3.59988	4.36e-06	9.64e-05	0	0.25	-3.83543	-4.23948	3.958	-12.9201	13.1655	0.0129032	0.137832	0.00322581	0.0768498	0.00752225	0.959224	TRUE	gDT
ATP6V0A4	0.9734	0.0266	3.59988	7.97e-06	0.0009639	0	0.25	-4.8397	-5.46007	5.08683	-17.3045	10.9753	0.0258065	0.608972	0.00483871	0.219391	0.028006	10.4013	TRUE	gDT
HIST3H2A	0.9734	0.0266	3.59988	0.000563017	7.94e-05	0	0.25	6.8582	6.77325	4.49224	-3.02575	21.7869	0.104839	0.0404984	0.0758065	0.0294604	7.04593	0.767109	TRUE	gDT
COL1A2	0.9734	0.0266	3.59988	3.71e-06	8.42e-05	0	0.25	-4.10635	-4.32941	3.91635	-16.7903	10.2079	0.00645161	0.0706762	0.0016129	0.0414564	0.00391767	0.931909	TRUE	gDT
CD177	0.9734	0.0266	3.59988	2.4e-07	2.48e-06	0	0.25	-4.25988	-4.33971	4.23202	-15.1875	12.1557	0	0.00469014	0	0.00375505	0	0.0253034	TRUE	gDT
OLFM3	0.9734	0.0266	3.59988	1.16e-06	4.02e-05	0	0.25	-4.99549	-4.74303	4.48181	-17.251	12.7109	0.0112903	0.0664435	0.00322581	0.0414446	0.00663229	0.376476	TRUE	gDT
ID2	0.9734	0.0266	3.59988	0.0110025	0.00205544	0	0.25	4.06052	4.21597	2.35118	-4.65247	13.4319	1.68548	0.791052	0.598387	0.311492	112.077	24.1703	TRUE	gDT
GMPR	0.9734	0.0266	3.59988	1.24e-05	0.000333234	0	0.25	-3.70241	-3.78405	2.25411	-9.5614	4.81383	0.0112903	0.281579	0.00322581	0.149122	0.00672174	3.18884	TRUE	gDT
PLA2G4A	0.9732	0.0268	3.59219	3.78e-06	0.000103818	0	0.25	-4.10366	-4.58193	3.86437	-13.5251	11.3444	0.0193548	0.113103	0.00322581	0.0645608	0.0115741	0.994117	TRUE	gDT
RAP1GAP	0.9732	0.0268	3.59219	1.54e-05	0.00067492	0	0.25	-4.60511	-5.31238	3.62101	-12.5509	9.53743	0.05	0.748111	0.00483871	0.230274	0.254857	6.6637	TRUE	gDT
CHSY3	0.9732	0.0268	3.59219	7.36e-06	0.000149446	0	0.25	-5.07791	-6.23883	5.76835	-16.3017	13.821	0.016129	0.171961	0.00483871	0.0909172	0.157934	1.41322	TRUE	gDT
RAB3C	0.9732	0.0268	3.59219	3.07e-06	0.000104712	0	0.25	-4.92051	-4.69663	3.86968	-15.1782	11.3828	0.016129	0.182499	0.00322581	0.0887186	0.00957054	0.992074	TRUE	gDT
EMX1	0.9732	0.0268	3.59219	8.88e-06	0.000340868	0	0.25	-4.05386	-4.57734	3.71469	-12.8676	9.13088	0.0193548	0.273855	0.00483871	0.144799	0.0372287	3.49018	TRUE	gDT
KCNIP1	0.9732	0.0268	3.59219	7.01e-06	0.000458063	0	0.25	-6.6399	-7.45309	5.20827	-18.2644	16.2349	0.0693548	0.501218	0.00483871	0.15628	0.0541371	4.53397	TRUE	gDT
PLA2G5	0.9732	0.0268	3.59219	2.11e-06	2.16e-05	0	0.25	-3.77957	-3.99578	4.77455	-15.2157	14.2678	0.0322581	0.0428354	0.00483871	0.0276288	0.0905241	0.218525	TRUE	gDT
AHRR	0.9732	0.0268	3.59219	3.54e-06	8.03e-05	0	0.25	-6.24835	-7.56836	5.54631	-16.6956	15.9932	0.0129032	0.136524	0.00322581	0.0706772	0.00761171	0.781568	TRUE	gDT
DIAPH3	0.973	0.027	3.58455	8.9e-06	0.000292163	0	0.25	-4.48387	-4.88968	3.75748	-12.9754	11.3332	0.0645161	0.432171	0.00322581	0.153194	0.0380138	2.88582	TRUE	gDT
NEB	0.973	0.027	3.58455	5.18e-06	0.000144874	0	0.25	-4.45616	-4.95266	3.50079	-11.021	8.69331	0.00967742	0.159907	0.00322581	0.0971992	0.00565287	1.45255	TRUE	gDT
GPA33	0.973	0.027	3.58455	3.95e-05	6.85e-05	0	0.25	2.38419	2.78434	3.55619	-5.96703	13.6307	0.0274194	0.140942	0.00645161	0.0697332	0.624888	0.670038	TRUE	gDT
LYVE1	0.973	0.027	3.58455	2.06e-06	4.91e-05	0	0.25	-4.21222	-4.30663	3.49071	-15.8154	9.29059	0.00967742	0.0676779	0.00483871	0.0387844	0.109542	0.536271	TRUE	gDT
SH2D4B	0.973	0.027	3.58455	2.31e-06	4.32e-05	0	0.25	-4.65283	-5.5017	5.26658	-15.4519	14.5493	0.0129032	0.0817265	0.00483871	0.049366	0.0873669	0.413131	TRUE	gDT
ADGRD1	0.973	0.027	3.58455	3.43e-06	8.16e-05	0	0.25	-5.02794	-5.03965	4.73208	-16.4858	13.209	0.0516129	0.1574	0.00483871	0.0716359	0.0685261	0.813326	TRUE	gDT
SGCG	0.9728	0.0272	3.57696	1.56e-06	2.97e-05	0	0.25	-4.62259	-5.07566	4.45296	-14.8098	14.3685	0.0193548	0.0497683	0.00483871	0.0321561	0.101052	0.289741	TRUE	gDT
LAMP5	0.9728	0.0272	3.57696	3.23e-07	6.2e-06	0	0.25	-4.39338	-4.41413	4.09013	-17.6905	10.6757	0.0016129	0.0111291	0.0016129	0.008963	0.000979417	0.0613674	TRUE	gDT
EHHADH	0.9728	0.0272	3.57696	2.02e-05	0.000747561	0	0.25	-4.62563	-5.17995	3.22437	-11.7104	6.33513	0.0354839	0.475879	0.00806452	0.233065	0.1956	7.61131	TRUE	gDT
CEL	0.9728	0.0272	3.57696	1.04e-06	1.83e-05	0	0.25	-3.81977	-4.09864	3.19523	-13.3813	8.2882	0.00322581	0.019613	0.0016129	0.0152954	0.00186938	0.182209	TRUE	gDT
CST2	0.9728	0.0272	3.57696	8.16e-08	1.9e-06	0	0.25	-5.38647	-5.231	5.71943	-21.2454	14.2057	0	0.00410125	0	0.0034621	0	0.0181717	TRUE	gDT
THY1	0.9726	0.0274	3.56943	1.02e-05	0.000238612	0	0.25	-3.37101	-3.76256	3.34059	-12.0109	13.2651	0.00483871	0.182493	0.00483871	0.103899	0.295252	2.47898	TRUE	gDT
IL23A	0.9726	0.0274	3.56943	3.32e-05	5.16e-05	0	0.25	1.68361	2.40675	2.96403	-6.27609	9.8275	0.0112903	0.0668094	0.00483871	0.0482741	0.0195043	0.515775	TRUE	gDT
ZFYVE9	0.9726	0.0274	3.56943	1.67e-05	0.000541089	0	0.25	-4.43837	-5.07658	2.97293	-9.17444	8.81467	0.0322581	0.378561	0.00967742	0.220764	0.399301	5.64039	TRUE	gDT
CLTCL1	0.9726	0.0274	3.56943	4.7e-06	0.000187257	0	0.25	-5.17456	-6.29916	3.73214	-11.6008	9.76817	0.066129	0.181841	0.00483871	0.110053	0.0525808	1.80715	TRUE	gDT
ADGRF1	0.9726	0.0274	3.56943	4.17e-06	0.000376219	0	0.25	-4.12711	-4.81309	4.44753	-15.4962	9.66258	0.016129	0.239223	0.00645161	0.116131	0.269334	3.50865	TRUE	gDT
COL24A1	0.9726	0.0274	3.56943	4.09e-06	0.00016769	0	0.25	-4.76618	-5.51529	4.3155	-13.3378	13.2664	0.0306452	0.206397	0.00645161	0.103079	0.365807	1.53599	TRUE	gDT
KRTAP10-4	0.9726	0.0274	3.56943	2.04e-06	2.05e-05	0	0.25	-3.39976	-3.8168	5.51049	-15.8578	15.924	0.0225806	0.0387374	0.00483871	0.0259658	0.0865399	0.19343	TRUE	gDT
SLC22A23	0.9726	0.0274	3.56943	1.82e-05	0.000715743	0	0.25	-4.32371	-4.99962	3.44787	-11.1048	10.3732	0.0596774	0.701936	0.00645161	0.239252	0.236401	7.35527	TRUE	gDT
PPM1E	0.9726	0.0274	3.56943	3.09e-06	0.000243593	0	0.25	-5.55433	-6.25385	4.68891	-16.6167	10.4567	0.0145161	0.195514	0.00483871	0.0961606	0.0469388	2.57816	TRUE	gDT
KRTAP17-1	0.9726	0.0274	3.56943	5.75e-08	1.21e-06	0	0.25	-4.41905	-4.21142	4.2072	-17.7046	10.935	0	0.00246489	0	0.00211869	0	0.0128519	TRUE	gDT
KBTBD12	0.9726	0.0274	3.56943	1.67e-06	0.000123272	0	0.25	-5.28617	-5.87351	4.37483	-15.6508	10.3158	0.0193548	0.0947422	0.00322581	0.0588054	0.011261	1.11877	TRUE	gDT
JADE3	0.9724	0.0276	3.56195	5.42e-06	0.000261256	0	0.25	-4.98039	-5.98955	2.87347	-10.7565	7.6822	0.0193548	0.206355	0.00483871	0.13069	0.198186	2.41863	TRUE	gDT
CFAP74	0.9724	0.0276	3.56195	3.64e-06	8.03e-05	0	0.25	-4.98004	-5.62637	4.91498	-16.4823	12.5479	0.016129	0.161495	0.00322581	0.0712305	0.00974944	0.781267	TRUE	gDT
CNTN1	0.9724	0.0276	3.56195	3.79e-06	0.000239268	0	0.25	-5.11061	-5.77119	4.65747	-16.0959	14.0327	0.0306452	0.235542	0.00483871	0.113711	0.0310337	2.23481	TRUE	gDT
LILRB1	0.9724	0.0276	3.56195	0.000208392	4.78e-05	0	0.25	5.20829	5.27652	3.51015	-5.54384	17.4039	0.0806451	0.026911	0.0758065	0.0200684	6.53418	0.628304	TRUE	gDT
TMTC2	0.9724	0.0276	3.56195	2.53e-05	0.00144534	0	0.25	-5.03013	-6.19445	3.60933	-12.4119	7.80511	0.124194	0.994018	0.00967742	0.306198	0.360999	13.3053	TRUE	gDT
FGFBP1	0.9724	0.0276	3.56195	2.15e-07	5.67e-06	0	0.25	-4.54262	-4.64784	4.86965	-16.8535	13.5392	0.0016129	0.0117919	0.0016129	0.00984776	0.000979417	0.0606218	TRUE	gDT
DIPK2B	0.9724	0.0276	3.56195	1.38e-06	7.19e-05	0	0.25	-4.27515	-4.3404	3.97533	-16.0043	9.9473	0.00483871	0.0499571	0.00322581	0.0354022	0.0156314	0.758915	TRUE	gDT
MYO3B	0.9724	0.0276	3.56195	1.62e-05	0.000812964	0	0.25	-4.0197	-4.86676	4.82656	-13.6385	12.8576	0.0483871	0.747222	0.00806452	0.23755	0.24707	8.35514	TRUE	gDT
CEACAM8	0.9724	0.0276	3.56195	3.1e-07	5.05e-06	0	0.25	-4.53863	-4.6151	4.97426	-17.8332	15.1377	0.0016129	0.0107178	0.0016129	0.00837414	0.000934691	0.0505271	TRUE	gDT
NFIX	0.9722	0.0278	3.55453	1.72e-05	0.000278409	0	0.25	-3.60861	-3.87733	2.49724	-9.67025	7.39455	0.0467742	0.423909	0.00483871	0.157339	0.0404253	3.08824	TRUE	gDT
COL4A4	0.9722	0.0278	3.55453	7.11e-06	0.00101115	0	0.25	-5.87568	-7.08763	3.7105	-13.3747	7.24729	0.0370968	0.661342	0.00483871	0.281703	0.034683	10.2321	TRUE	gDT
TXNDC5	0.9722	0.0278	3.55453	1.24e-05	0.000141574	0	0.25	-3.40572	-3.68995	1.89318	-9.04829	4.2549	0.0112903	0.157099	0.00483871	0.102674	0.0195043	1.59843	TRUE	gDT
GRB14	0.9722	0.0278	3.55453	9.94e-06	0.000812733	0	0.25	-5.02099	-6.0218	3.92374	-13.2909	8.99362	0.0274194	0.545132	0.00322581	0.247611	0.0162923	8.43435	TRUE	gDT
AREG	0.9722	0.0278	3.55453	0.00286215	0.001034	0	0.25	7.02687	6.98031	5.01317	-8.50693	23.4316	0.187097	0.294252	0.119355	0.0815073	15.484	11.2252	TRUE	gDT
44989	0.9722	0.0278	3.55453	1.65e-06	3.57e-05	0	0.25	-5.04129	-5.58375	5.45756	-17.4476	16.3412	0.0112903	0.0680589	0.00483871	0.0415926	0.0195043	0.342616	TRUE	gDT
CXCR2	0.9722	0.0278	3.55453	0.000115726	2.59e-05	0	0.25	5.10925	5.77	3.1525	-6.20617	13.4903	0.0258065	0.0245819	0.0258065	0.018935	1.99802	0.290738	TRUE	gDT
GATA2	0.9722	0.0278	3.55453	3.74e-06	0.000157798	0	0.25	-4.6493	-4.79228	3.78379	-16.8042	11.2126	0.0209677	0.142154	0.00322581	0.070621	0.0124641	1.53324	TRUE	gDT
PRR16	0.9722	0.0278	3.55453	2.07e-06	8.47e-05	0	0.25	-4.9834	-5.28998	4.79077	-18.3636	12.5466	0.0112903	0.0918038	0.00483871	0.0533785	0.0194596	0.789327	TRUE	gDT
ZAP70	0.9722	0.0278	3.55453	0.00125051	0.00017807	0	0.25	6.51003	7.11916	3.37945	-4.10426	15.3704	0.145161	0.0471968	0.125806	0.036068	9.83808	1.57808	TRUE	gDT
CORO2B	0.9722	0.0278	3.55453	6.54e-06	0.000191147	0	0.25	-4.86908	-5.42905	4.43464	-14.9683	13.8944	0.0596774	0.325906	0.00483871	0.122283	0.0485737	2.09576	TRUE	gDT
SYT16	0.9722	0.0278	3.55453	4.55e-06	0.0001069	0	0.25	-4.42285	-4.80342	4.71865	-14.2915	13.5851	0.033871	0.17537	0.00322581	0.0864579	0.0200758	1.08246	TRUE	gDT
COL6A6	0.9722	0.0278	3.55453	1.64e-06	3.41e-05	0	0.25	-3.79751	-4.6865	4.49409	-12.0096	15.5697	0.0112903	0.0504166	0.00322581	0.0340766	0.00658756	0.340782	TRUE	gDT
VTCN1	0.9722	0.0278	3.55453	2e-06	0.00011588	0	0.25	-5.14042	-5.72019	4.29521	-14.9977	8.96903	0.0193548	0.145801	0.00322581	0.0799124	0.0113505	1.23911	TRUE	gDT
SLC12A3	0.972	0.028	3.54715	5.03e-06	0.00266591	0	0.25	-5.43711	-5.57801	5.49908	-22.3929	13.9703	0.0145161	1.57909	0.00483871	0.122461	0.0214631	31.6042	TRUE	gDT
WDFY4	0.972	0.028	3.54715	4.89e-06	0.000205187	0	0.25	-4.94485	-4.84895	4.09831	-17.1115	9.04461	0.0790323	0.282216	0.00322581	0.113391	0.0474547	2.03323	TRUE	gDT
NNAT	0.972	0.028	3.54715	3.37e-07	1.47e-05	0	0.25	-5.47794	-6.01728	4.27444	-15.8022	11.355	0.0016129	0.0153012	0.0016129	0.0131974	0.013762	0.140188	TRUE	gDT
LUM	0.972	0.028	3.54715	1.05e-06	3.22e-05	0	0.25	-3.65833	-3.78904	3.27851	-19.1789	7.29102	0.0016129	0.0186187	0.0016129	0.0129725	0.000934691	0.359582	TRUE	gDT
POU3F1	0.972	0.028	3.54715	3.17e-05	2.44e-05	0	0.25	3.59411	4.49242	4.06703	-5.88566	15.0288	0.0177419	0.039983	0.0177419	0.0308305	1.0659	0.254097	TRUE	gDT
COL14A1	0.972	0.028	3.54715	4.73e-06	0.000263361	0	0.25	-5.41139	-5.79831	4.17466	-14.9451	9.79175	0.0419355	0.351848	0.00483871	0.142929	0.0504038	2.68214	TRUE	gDT
CFAP100	0.972	0.028	3.54715	3.42e-06	3.11e-05	0	0.25	-4.19594	-4.46602	4.11188	-12.6558	9.88422	0.0225806	0.0518152	0.00645161	0.0354791	0.138037	0.32141	TRUE	gDT
ABCC4	0.972	0.028	3.54715	2.88e-05	0.00121309	0	0.25	-4.49482	-4.80369	3.1164	-12.0339	7.50264	0.0532258	0.902919	0.00645161	0.287754	0.265847	11.6486	TRUE	gDT
PRDM1	0.972	0.028	3.54715	0.00208661	0.000427563	0	0.25	5.11279	4.39517	3.76296	-3.68844	16.2341	0.295161	0.21322	0.195161	0.118114	22.7655	4.53257	TRUE	gDT
CRYBG3	0.972	0.028	3.54715	2.39e-05	0.000593919	0	0.25	-3.95312	-4.6215	2.59462	-10.1022	5.2909	0.0951613	0.360482	0.00483871	0.211392	0.156986	5.73058	TRUE	gDT
ITIH1	0.972	0.028	3.54715	5.71e-07	7.05e-06	0	0.25	-3.43584	-3.43047	4.26019	-15.264	11.9837	0.00322581	0.016112	0.00322581	0.010913	0.00191411	0.0748574	TRUE	gDT
NOS1	0.9718	0.0282	3.53983	5.72e-06	0.000316903	0	0.25	-4.61665	-5.25802	4.72041	-16.8734	12.7972	0.0822581	0.324584	0.00483871	0.137623	0.0606754	3.60141	TRUE	gDT
CFAP54	0.9718	0.0282	3.53983	1.11e-05	0.000173605	0	0.25	-4.01829	-4.49346	4.0501	-11.7285	11.65	0.0419355	0.218506	0.00806452	0.11024	0.247527	1.85566	TRUE	gDT
PRSS2	0.9718	0.0282	3.53983	3.98e-07	8.14e-06	0	0.25	-4.52799	-4.38274	5.50844	-20.5352	15.1659	0.00483871	0.0170117	0.0016129	0.0134105	0.00280407	0.0759703	TRUE	gDT
ITGA8	0.9718	0.0282	3.53983	7.11e-06	0.000217505	0	0.25	-3.94217	-3.95029	4.63501	-16.4642	13.3867	0.0177419	0.168129	0.00806452	0.080812	0.455448	2.37148	TRUE	gDT
MOV10L1	0.9718	0.0282	3.53983	2.39e-06	5.46e-05	0	0.25	-4.0971	-3.94859	3.63069	-14.0594	10.9927	0.0145161	0.105256	0.00483871	0.0582225	0.0399592	0.535316	TRUE	gDT
F13A1	0.9716	0.0284	3.53255	5.05e-06	0.000195377	0	0.25	-4.27086	-4.37709	3.28482	-14.7268	8.92092	0.0145161	0.186488	0.00483871	0.0956901	0.117378	2.21732	TRUE	gDT
CTSG	0.9716	0.0284	3.53255	9.67e-05	1.42e-05	0	0.25	6.11783	6.17056	5.19728	-10.7292	22.8951	0.00322581	0.00465463	0.0016129	0.00286141	0.00195883	0.121924	TRUE	gDT
NCEH1	0.9716	0.0284	3.53255	3.13e-05	0.00073772	0	0.25	-3.80073	-4.13671	2.57725	-9.80026	6.34802	0.0322581	0.487712	0.00967742	0.223933	0.411295	7.00488	TRUE	gDT
C3orf20	0.9716	0.0284	3.53255	2.06e-06	4.89e-05	0	0.25	-5.97271	-7.51792	5.17007	-15.3275	13.8913	0.016129	0.0767989	0.00322581	0.0503958	0.00957054	0.509739	TRUE	gDT
CPA6	0.9716	0.0284	3.53255	5.47e-06	9.59e-05	0	0.25	-5.74137	-6.59612	6.02267	-19.744	16.1423	0.0370968	0.175023	0.00483871	0.0817263	0.0605612	0.942898	TRUE	gDT
OR3A2	0.9716	0.0284	3.53255	1.35e-06	3.34e-05	0	0.25	-4.99441	-5.58907	3.92092	-13.2804	10.6904	0.0016129	0.0427139	0.0016129	0.0286496	0.000934691	0.344581	TRUE	gDT
CNTNAP4	0.9716	0.0284	3.53255	2.49e-06	5.59e-05	0	0.25	-4.75634	-5.23192	5.0383	-15.8042	12.4091	0.0177419	0.106477	0.00483871	0.0565329	0.023422	0.538546	TRUE	gDT
HIST1H2BH	0.9716	0.0284	3.53255	0.000166593	3.12e-05	0	0.25	5.67854	5.77699	3.96324	-3.8759	17.2322	0.0241936	0.0258454	0.0225806	0.0194617	1.73095	0.313641	TRUE	gDT
MIOX	0.9716	0.0284	3.53255	4.16e-05	0.00169801	0	0.25	-4.01055	-3.91947	5.10354	-17.1585	16.4466	0.0225806	0.797999	0.0177419	0.184246	0.869639	17.6489	TRUE	gDT
SERPINB10	0.9714	0.0286	3.52533	3.32e-07	7.37e-06	0	0.25	-4.58298	-4.4709	4.84206	-17.6979	12.7934	0.00483871	0.0146858	0.00322581	0.0117001	0.0028488	0.0711524	TRUE	gDT
SAMD3	0.9714	0.0286	3.52533	0.00224679	0.000329218	0	0.25	5.24494	5.09601	3.11824	-3.27861	14.1805	0.277419	0.185159	0.217742	0.106245	18.0518	3.35494	TRUE	gDT
MEST	0.9714	0.0286	3.52533	4e-06	9.8e-05	0	0.25	-3.60889	-3.6724	2.55615	-11.8956	7.25832	0.00483871	0.0983323	0.00322581	0.0621285	0.0028488	1.0514	TRUE	gDT
LY6D	0.9714	0.0286	3.52533	1.59e-07	2.61e-06	0	0.25	-5.12937	-4.77776	5.55169	-21.2412	17.1548	0	0.00716105	0	0.0050304	0	0.0310168	TRUE	gDT
PIP5K1B	0.9714	0.0286	3.52533	1.38e-05	0.000444953	0	0.25	-4.46492	-4.83233	3.39007	-13.283	7.8522	0.0258065	0.453841	0.00483871	0.185847	0.0278718	4.56465	TRUE	gDT
NID1	0.9714	0.0286	3.52533	1.07e-05	0.000291894	0	0.25	-3.73877	-4.07577	3.04762	-11.5272	6.23264	0.0322581	0.235245	0.00483871	0.122085	0.115459	2.74579	TRUE	gDT
PTGDS	0.9714	0.0286	3.52533	0.000662512	0.000220992	0	0.25	3.70658	3.63008	3.09171	-5.62975	14.8659	0.0483871	0.0925092	0.0322581	0.0461288	4.02027	2.56329	TRUE	gDT
KCNQ2	0.9714	0.0286	3.52533	1.74e-06	3.17e-05	0	0.25	-4.36579	-4.16161	4.27367	-16.4233	12.6882	0.00967742	0.0732571	0.00483871	0.0376541	0.0715062	0.305743	TRUE	gDT
SOBP	0.9712	0.0288	3.51816	1.44e-05	0.000385434	0	0.25	-3.99704	-4.45039	3.04916	-11.6393	9.24346	0.0387097	0.348158	0.00483871	0.169968	0.12373	3.77327	TRUE	gDT
MDFI	0.9712	0.0288	3.51816	8.57e-07	1.73e-05	0	0.25	-4.21541	-4.25952	4.20534	-14.6159	13.0315	0.0112903	0.0360305	0.00322581	0.0235157	0.00672174	0.173561	TRUE	gDT
GRIK5	0.9712	0.0288	3.51816	2.2e-06	0.000122143	0	0.25	-5.76065	-6.82662	4.40592	-13.3845	12.8427	0.0403226	0.119878	0.00483871	0.0767403	0.0880404	1.30649	TRUE	gDT
PMEPA1	0.9712	0.0288	3.51816	1.11e-05	0.000181023	0	0.25	-3.89281	-4.41954	2.97067	-10.3052	8.49422	0.0370968	0.222306	0.00645161	0.112385	0.0621439	2.01329	TRUE	gDT
CCL8	0.9712	0.0288	3.51816	3.55e-07	1.42e-05	0	0.25	-3.54108	-3.67751	4.31688	-20.1836	10.805	0.0016129	0.0106111	0.0016129	0.00483511	0.000934691	0.107363	TRUE	gDT
SEZ6L	0.9712	0.0288	3.51816	2.93e-06	6.16e-05	0	0.25	-4.09563	-4.3655	4.06725	-14.0655	13.3947	0.0225806	0.116585	0.00322581	0.0612881	0.0136671	0.594534	TRUE	gDT
FAAH2	0.9712	0.0288	3.51816	4.1e-05	0.00091481	0	0.25	-3.82386	-4.34754	3.85404	-11.0488	9.86411	0.016129	0.433719	0.00483871	0.213831	0.0804099	9.30726	TRUE	gDT
ADGRD2	0.9712	0.0288	3.51816	6.35e-07	1.29e-05	0	0.25	-4.39273	-4.11968	3.83346	-14.4827	11.8719	0.0016129	0.0264017	0.0016129	0.0174111	0.000979417	0.123167	TRUE	gDT
RUFY4	0.9712	0.0288	3.51816	1.48e-06	3.16e-05	0	0.25	-4.82712	-4.97004	5.23134	-18.7532	13.6416	0.00645161	0.0692952	0.00322581	0.0424744	0.00382821	0.320937	TRUE	gDT
B4GALNT3	0.971	0.029	3.51103	3.29e-05	0.000383026	0	0.25	-1.69636	-2.2037	3.99796	-10.103	12.0272	0.0532258	0.361709	0.00322581	0.152602	0.0319629	4.00313	TRUE	gDT
PBLD	0.971	0.029	3.51103	3.46e-05	0.00062829	0	0.25	-4.16285	-4.76024	2.98828	-10.9798	6.66201	0.0532258	0.459419	0.00967742	0.238385	0.592108	6.40053	TRUE	gDT
SLC44A5	0.971	0.029	3.51103	6.48e-06	0.0001565	0	0.25	-4.54669	-4.92058	4.57348	-16.7661	13.3779	0.0596774	0.218832	0.00483871	0.100561	0.0486632	1.6344	TRUE	gDT
VNN1	0.971	0.029	3.51103	2.82e-06	7.33e-05	0	0.25	-4.03015	-4.41502	3.77672	-13.8671	9.71033	0.00483871	0.0610661	0.00322581	0.0427969	0.00289352	0.806685	TRUE	gDT
PMAIP1	0.971	0.029	3.51103	0.00220989	0.000416798	0	0.25	7.02769	6.69981	4.78906	-5.258	22.3677	0.474193	0.150007	0.31129	0.0849162	38.3959	5.13981	TRUE	gDT
ELF3	0.971	0.029	3.51103	1.09e-05	0.000505862	0	0.25	-4.13361	-4.31272	3.59956	-13.732	7.15935	0.0258065	0.314743	0.00322581	0.152312	0.0153129	5.21677	TRUE	gDT
MUC20	0.971	0.029	3.51103	1.33e-05	0.000580223	0	0.25	-4.08609	-4.47753	3.17507	-12.2937	5.96607	0.0145161	0.296447	0.00322581	0.17979	0.00850167	6.09839	TRUE	gDT
MMP7	0.971	0.029	3.51103	7.54e-06	0.000152506	0	0.25	-3.80057	-3.91319	3.42671	-16.051	11.1539	0.00806452	0.0753936	0.00645161	0.0446404	0.0581168	1.45926	TRUE	gDT
RARRES1	0.971	0.029	3.51103	5.13e-06	7.82e-05	0	0.25	-3.68026	-3.86674	2.72134	-11.3831	7.35129	0.0177419	0.0772895	0.00645161	0.0535028	0.11723	0.763675	TRUE	gDT
CSF3	0.971	0.029	3.51103	5.52e-07	1.3e-05	0	0.25	-4.20326	-3.9213	4.92103	-17.603	13.3536	0.00483871	0.0280888	0.00483871	0.0219769	0.0156761	0.137269	TRUE	gDT
PCOLCE2	0.971	0.029	3.51103	2.49e-06	6.89e-05	0	0.25	-4.10443	-4.08964	3.70904	-15.5967	8.89692	0.0129032	0.104387	0.00483871	0.0639542	0.020439	0.758298	TRUE	gDT
CCN1	0.971	0.029	3.51103	1.29e-05	0.000338623	0	0.25	-3.60716	-3.87013	3.51849	-14.2036	8.57994	0.00806452	0.186511	0.00322581	0.109101	0.00485236	3.16199	TRUE	gDT
PCBP3	0.971	0.029	3.51103	7.66e-06	0.000215073	0	0.25	-4.46992	-4.66603	4.12945	-13.3859	12.1216	0.0435484	0.320397	0.00645161	0.121597	0.242674	2.22967	TRUE	gDT
DOK6	0.9708	0.0292	3.50395	1.53e-05	0.000407007	0	0.25	-4.23191	-4.50835	3.72477	-11.8114	9.7948	0.0709677	0.351304	0.00967742	0.172244	0.347977	4.32078	TRUE	gDT
CHST15	0.9708	0.0292	3.50395	5.57e-06	0.000165672	0	0.25	-3.63769	-4.1171	3.75627	-12.8008	9.56998	0.033871	0.168908	0.00322581	0.0859814	0.0198969	1.67185	TRUE	gDT
CTLA4	0.9708	0.0292	3.50395	3.65e-05	5.16e-05	0	0.25	3.70731	4.0305	3.94286	-9.05011	16.6466	0.00322581	0.0178256	0.00322581	0.011493	0.147562	0.60802	TRUE	gDT
UGT2B7	0.9708	0.0292	3.50395	7.91e-05	0.00179867	0	0.25	-4.06499	-4.26499	3.98606	-13.9809	11.8926	0.0370968	1.01418	0.0258065	0.282942	2.37812	18.6931	TRUE	gDT
TACSTD2	0.9708	0.0292	3.50395	2.96e-06	0.000143027	0	0.25	-3.98788	-4.05085	3.30875	-14.9245	7.25353	0.00645161	0.106928	0.00483871	0.0595393	0.0354994	1.75224	TRUE	gDT
GREB1L	0.9708	0.0292	3.50395	6.85e-06	0.000128754	0	0.25	-4.80904	-5.53196	4.65424	-14.0376	12.9547	0.00645161	0.177003	0.00322581	0.0907159	0.0541415	1.29315	TRUE	gDT
AGT	0.9708	0.0292	3.50395	1.96e-06	7.23e-05	0	0.25	-4.517	-4.58262	4.55981	-17.4833	10.6348	0.00322581	0.0796915	0.00322581	0.0533667	0.252245	0.720011	TRUE	gDT
IGFL2	0.9708	0.0292	3.50395	3.86e-07	4.61e-06	0	0.25	-3.87699	-3.66028	4.65569	-17.9256	14.0066	0.00322581	0.0100342	0.00322581	0.00774091	0.00191411	0.0434503	TRUE	gDT
C14orf132	0.9708	0.0292	3.50395	2.35e-06	6.05e-05	0	0.25	-3.99293	-4.40452	3.5984	-12.2904	11.1797	0.0145161	0.0854112	0.00483871	0.050452	0.131636	0.653659	TRUE	gDT
FPR3	0.9708	0.0292	3.50395	1.43e-06	2.84e-05	0	0.25	-4.12106	-4.20862	3.60164	-15.4043	12.0782	0.00806452	0.0361751	0.00322581	0.0228617	0.00480763	0.292532	TRUE	gDT
MYO1F	0.9708	0.0292	3.50395	0.00206566	0.000386352	0	0.25	4.44311	4.6191	2.8267	-2.6825	13.6832	0.341935	0.249137	0.269355	0.135596	25.5237	4.10769	TRUE	gDT
TMEM132C	0.9708	0.0292	3.50395	5.96e-06	0.000143667	0	0.25	-4.27381	-4.67026	5.39401	-15.5213	16.2095	0.0225806	0.230644	0.00322581	0.0948705	0.0133093	1.43466	TRUE	gDT
MYO1H	0.9706	0.0294	3.49692	3.32e-06	6.74e-05	0	0.25	-5.45927	-6.52498	5.19265	-14.9469	13.906	0.0193548	0.117516	0.00483871	0.066428	0.0242672	0.678903	TRUE	gDT
HMX2	0.9706	0.0294	3.49692	2.59e-07	1.17e-05	0	0.25	-4.04763	-4.10535	3.86089	-19.0881	10.4671	0.0016129	0.00844238	0.0016129	0.00658095	0.000979417	0.0816525	TRUE	gDT
CEP295NL	0.9706	0.0294	3.49692	2.8e-06	4e-05	0	0.25	-3.54351	-3.8075	4.24031	-14.3191	14.5065	0.0145161	0.0908666	0.00483871	0.0485227	0.0214184	0.451524	TRUE	gDT
KCNH4	0.9706	0.0294	3.49692	2.2e-06	2.76e-05	0	0.25	-3.91373	-4.29412	4.61004	-14.9761	14.3849	0.0016129	0.0548628	0.0016129	0.0334078	0.013762	0.288809	TRUE	gDT
CADPS	0.9706	0.0294	3.49692	4.98e-06	0.000119662	0	0.25	-4.6726	-4.94111	4.69856	-15.7816	13.8455	0.0354839	0.205114	0.00322581	0.0887866	0.0210999	1.08635	TRUE	gDT
CPED1	0.9704	0.0296	3.48993	5.02e-06	0.000190711	0	0.25	-4.37224	-4.5311	4.06368	-14.611	9.96256	0.0306452	0.204834	0.00483871	0.0995547	0.043861	1.83746	TRUE	gDT
LGALS2	0.9704	0.0296	3.48993	1.66e-05	0.000415552	0	0.25	-2.51566	-2.75784	3.84694	-13.2206	13.348	0.0145161	0.230875	0.00322581	0.113057	0.154463	4.08005	TRUE	gDT
SLCO2A1	0.9704	0.0296	3.48993	1.09e-05	0.000732856	0	0.25	-4.33215	-4.49648	3.84594	-16.031	9.43766	0.0548387	0.448488	0.00322581	0.161316	0.0324951	6.49182	TRUE	gDT
WFDC2	0.9704	0.0296	3.48993	8.76e-06	0.000395265	0	0.25	-3.77358	-4.04365	3.68863	-16.7637	9.49825	0.0241935	0.24918	0.00806452	0.0884759	0.336443	4.0975	TRUE	gDT
FKBP11	0.9704	0.0296	3.48993	0.00112507	0.000249935	0	0.25	3.44721	3.78113	1.81568	-3.88965	8.17248	0.156452	0.0839329	0.140323	0.0680199	11.735	2.71107	TRUE	gDT
PIGR	0.9704	0.0296	3.48993	1.13e-05	0.000225183	0	0.25	-3.56404	-3.81718	2.70485	-11.4306	6.16065	0.00322581	0.137282	0.00322581	0.0933051	0.359358	2.63412	TRUE	gDT
CCL19	0.9704	0.0296	3.48993	4.09e-07	8.09e-06	0	0.25	-4.03134	-4.11359	3.81742	-16.926	9.97157	0.0016129	0.0071315	0.0016129	0.0054358	0.000934691	0.109165	TRUE	gDT
RGCC	0.9704	0.0296	3.48993	0.00179934	0.000806228	0	0.25	4.54616	4.5727	3.97249	-6.60764	16.8403	0.203226	0.198795	0.112903	0.0879463	15.0214	6.82933	TRUE	gDT
IGF2BP3	0.9702	0.0298	3.48299	2.02e-06	5.7e-05	0	0.25	-4.44989	-4.53013	3.52019	-13.1716	12.6355	0.0145161	0.104896	0.00322581	0.0606548	0.0085464	0.576904	TRUE	gDT
SOD3	0.9702	0.0298	3.48299	4.24e-06	0.000141118	0	0.25	-4.01474	-4.03577	3.60393	-13.7877	12.6578	0.00967742	0.133776	0.00483871	0.080954	0.0283089	1.55176	TRUE	gDT
PCSK6	0.9702	0.0298	3.48299	5.86e-06	0.00022221	0	0.25	-4.48274	-5.07901	4.34166	-13.23	13.9431	0.0290323	0.291738	0.00322581	0.125006	0.0172717	2.29693	TRUE	gDT
FAM83E	0.9702	0.0298	3.48299	2.15e-06	1.94e-05	0	0.25	-4.66314	-5.36988	4.86242	-15.2652	13.7936	0.00967742	0.038699	0.00483871	0.0228735	0.0313074	0.219877	TRUE	gDT
PRODH2	0.9702	0.0298	3.48299	7.26e-06	0.000641918	0	0.25	-4.73061	-4.67779	4.73885	-17.5711	12.7052	0.00322581	0.30634	0.00322581	0.134436	0.0615702	7.16826	TRUE	gDT
SCIN	0.9702	0.0298	3.48299	1.21e-05	0.000888031	0	0.25	-4.79984	-5.44545	3.92113	-13.4625	8.17969	0.0403226	0.499914	0.00645161	0.220057	0.372042	8.3664	TRUE	gDT
BHMT	0.9702	0.0298	3.48299	4.17e-05	0.00105273	0	0.25	-4.12491	-4.26097	4.36505	-15.0312	12.7515	0.00645161	0.567187	0.00645161	0.188856	0.264347	11.2927	TRUE	gDT
SEPTIN3	0.9702	0.0298	3.48299	1.35e-06	2.38e-05	0	0.25	-4.15729	-4.25622	3.66585	-14.121	12.2425	0.00645161	0.0494722	0.00322581	0.0308896	0.00387294	0.241981	TRUE	gDT
OR10H5	0.9702	0.0298	3.48299	3.02e-07	4.43e-06	0	0.25	-3.7981	-3.88497	3.39932	-13.6319	10.4386	0	0.00758127	0	0.00556599	0	0.0455649	TRUE	gDT
FAM107A	0.9702	0.0298	3.48299	9.13e-06	0.000217522	0	0.25	-3.65691	-3.86062	2.90461	-10.8512	9.15885	0.0580645	0.298244	0.00483871	0.129829	0.0475048	2.25234	TRUE	gDT
BPI	0.97	0.03	3.4761	1.16e-06	4.56e-05	0	0.25	-4.25014	-4.02677	3.68387	-14.9077	8.37792	0.00322581	0.0622424	0.0016129	0.0395094	0.00195883	0.405963	TRUE	gDT
DUSP2	0.97	0.03	3.4761	0.00826551	0.00136983	0	0.25	7.97238	7.87786	4.89907	-7.13021	22.0071	1.30968	0.341139	0.514516	0.122203	94.6286	15.8596	TRUE	gDT
NOTCH3	0.97	0.03	3.4761	5.08e-06	0.000154608	0	0.25	-4.23931	-4.64648	3.74203	-14.2149	10.414	0.0241935	0.161308	0.00322581	0.0904733	0.0141993	1.61318	TRUE	gDT
ARSB	0.97	0.03	3.4761	2.91e-05	0.000710141	0	0.25	-3.97323	-4.05923	3.02604	-12.0084	6.11646	0.066129	0.554474	0.0145161	0.220234	1.06064	7.20186	TRUE	gDT
ANKRD37	0.97	0.03	3.4761	0.00118489	0.000266818	0	0.25	3.80811	3.72202	2.74719	-2.60854	12.489	0.190322	0.196433	0.13871	0.117978	10.9309	2.82818	TRUE	gDT
HBA1	0.97	0.03	3.4761	0.000123478	0.000200342	0	0.25	4.56933	4.06556	4.63212	-15.37	22.9658	0.00967742	0.389608	0.00967742	0.0118451	0.612407	1.40214	TRUE	gDT
FABP4	0.97	0.03	3.4761	4.32e-07	2.66e-05	0	0.25	-3.89773	-3.89242	4.11604	-19.971	9.94764	0.0016129	0.012493	0.0016129	0.00565772	0.000934691	0.289863	TRUE	gDT
WIPF3	0.97	0.03	3.4761	5.88e-06	0.000112993	0	0.25	-3.3366	-3.84645	3.03332	-11.203	11.1948	0.0112903	0.153929	0.00322581	0.0871592	0.00663229	1.18694	TRUE	gDT
STK31	0.97	0.03	3.4761	1.3e-06	4.06e-05	0	0.25	-5.14449	-6.04068	4.12253	-13.3085	12.1551	0.00483871	0.0526203	0.0016129	0.0378819	0.00280407	0.399571	TRUE	gDT
B3GNT5	0.97	0.03	3.4761	1.29e-05	0.000126419	0	0.25	-2.9212	-3.21412	2.36348	-8.57834	7.27729	0.0209677	0.163798	0.0112903	0.0984628	0.709854	1.322	TRUE	gDT
SUCNR1	0.9698	0.0302	3.46925	4.46e-06	9.1e-05	0	0.25	-3.82452	-4.15334	2.99961	-13.0329	6.38654	0.00322581	0.0642502	0.0016129	0.0494962	0.00195883	0.895255	TRUE	gDT
LPL	0.9698	0.0302	3.46925	2.58e-06	9.94e-05	0	0.25	-4.19435	-4.50733	3.59764	-14.2828	8.20558	0.00483871	0.0949849	0.00322581	0.063463	0.0156314	0.943882	TRUE	gDT
GNG2	0.9698	0.0302	3.46925	0.00154523	0.000375187	0	0.25	4.31972	3.64755	3.29005	-3.99424	17.731	0.269355	0.184377	0.180645	0.109346	16.7873	4.10508	TRUE	gDT
TRIM50	0.9698	0.0302	3.46925	1.37e-06	5.8e-05	0	0.25	-4.01366	-4.1356	4.64305	-16.6575	11.6669	0	0.0571458	0	0.0404237	0	0.662493	TRUE	gDT
SNED1	0.9698	0.0302	3.46925	2.9e-05	0.000677935	0	0.25	-3.29014	-3.94205	3.54713	-10.8552	9.99053	0.0306452	0.442162	0.00322581	0.197976	0.0180722	7.42737	TRUE	gDT
SLC35F1	0.9698	0.0302	3.46925	7.8e-06	0.000184142	0	0.25	-4.79366	-5.0907	4.75845	-15.3984	15.7681	0.0370968	0.232299	0.00483871	0.102866	0.0349513	1.67636	TRUE	gDT
PF4	0.9698	0.0302	3.46925	3.85e-06	3.4e-06	0	0.25	2.42291	2.77313	3.86148	-11.7778	14.4261	0.0016129	0.00463984	0.0016129	0.00409534	0.000934691	0.0421267	TRUE	gDT
TTC34	0.9698	0.0302	3.46925	3e-06	5.58e-05	0	0.25	-4.2734	-4.6647	3.53611	-11.8036	11.4623	0.0209677	0.100191	0.00322581	0.057394	0.0125535	0.566206	TRUE	gDT
ZNF385C	0.9696	0.0304	3.46244	2.87e-06	5.9e-05	0	0.25	-4.0758	-3.96136	3.34052	-12.7369	10.688	0.0129032	0.124052	0.00322581	0.0648952	0.00761171	0.626112	TRUE	gDT
CAPN8	0.9696	0.0304	3.46244	2.65e-06	9.66e-05	0	0.25	-3.98103	-4.31748	5.14657	-17.3129	16.0977	0.0145161	0.102683	0.00483871	0.0562961	0.0952248	0.977186	TRUE	gDT
HBG2	0.9696	0.0304	3.46244	1.82e-06	8.48e-05	0	0.25	-4.65755	-4.21758	5.31743	-21.758	14.5964	0.0258065	0.78827	0.00645161	0.0653124	0.176929	1.15466	TRUE	gDT
ZCCHC12	0.9696	0.0304	3.46244	7.7e-06	5.56e-06	0	0.25	3.6796	4.4032	4.03997	-7.94061	14.4198	0.0016129	0.00810506	0.0016129	0.00695379	0.000934691	0.054422	TRUE	gDT
ANKRD2	0.9696	0.0304	3.46244	1.84e-06	8.17e-05	0	0.25	-4.32241	-4.14061	4.12598	-15.0075	10.6454	0.0241935	0.117331	0.00483871	0.0694492	0.0272502	0.819712	TRUE	gDT
CHGB	0.9696	0.0304	3.46244	1.59e-06	7.2e-05	0	0.25	-4.12684	-4.30799	3.96772	-16.8863	10.0121	0.0016129	0.0496429	0.0016129	0.03484	0.013762	0.684367	TRUE	gDT
TMC7	0.9696	0.0304	3.46244	2.6e-06	4.89e-05	0	0.25	-3.63162	-4.16677	3.38872	-12.1047	10.6445	0.0112903	0.0708841	0.00483871	0.0456672	0.0195043	0.537385	TRUE	gDT
MEIKIN	0.9696	0.0304	3.46244	3.54e-06	5.33e-05	0	0.25	-3.37869	-3.75342	3.72511	-12.6277	9.77911	0.00483871	0.0546466	0.00322581	0.036719	0.00289352	0.569198	TRUE	gDT
SLC32A1	0.9696	0.0304	3.46244	1.15e-06	3.49e-06	0	0.25	1.56398	2.36607	4.35917	-11.3668	15.2846	0	0.00770261	0	0.00623178	0	0.0337966	TRUE	gDT
LEPR	0.9696	0.0304	3.46244	1.76e-05	0.000393478	0	0.25	-3.88402	-4.45867	2.75464	-9.4209	6.73394	0.0419355	0.428883	0.00322581	0.194833	0.0249729	4.05473	TRUE	gDT
HOXD8	0.9696	0.0304	3.46244	9.03e-06	0.000170979	0	0.25	-3.17216	-3.72759	2.89534	-11.5078	8.36767	0.0145161	0.139112	0.00322581	0.0964861	0.00859112	1.7472	TRUE	gDT
JAM2	0.9696	0.0304	3.46244	2.44e-06	8.74e-05	0	0.25	-4.41086	-4.59886	3.32078	-13.0447	9.91154	0.00806452	0.0841207	0.00322581	0.054284	0.0176796	0.896429	TRUE	gDT
WDR88	0.9694	0.0306	3.45568	4.48e-06	4.53e-05	0	0.25	-4.77835	-5.85971	4.90991	-14.0124	12.8354	0.0354839	0.0666532	0.00645161	0.0447706	0.110074	0.482623	TRUE	gDT
CYP1B1	0.9694	0.0306	3.45568	4.15e-06	0.000135908	0	0.25	-4.11899	-4.52195	3.51523	-12.6676	11.0682	0.0290323	0.192627	0.00322581	0.0955481	0.017227	1.50498	TRUE	gDT
MAP3K15	0.9694	0.0306	3.45568	3.65e-06	0.000222968	0	0.25	-5.08088	-5.87857	4.63308	-13.9509	13.149	0.0209677	0.200902	0.00322581	0.115187	0.0125088	2.3687	TRUE	gDT
NLRP8	0.9694	0.0306	3.45568	6.99e-07	1.18e-05	0	0.25	-4.17633	-4.24839	4.16366	-15.9632	11.4484	0	0.0210453	0	0.0148545	0	0.124274	TRUE	gDT
TCEAL7	0.9694	0.0306	3.45568	5.24e-07	1.24e-05	0	0.25	-3.27916	-3.38592	3.06078	-14.835	7.95877	0.0016129	0.00711376	0.0016129	0.00603944	0.000934691	0.114381	TRUE	gDT
PAPPA2	0.9694	0.0306	3.45568	8.78e-06	0.000700976	0	0.25	-4.10234	-4.60773	4.52419	-18.2279	10.2043	0.0354839	0.53362	0.00322581	0.15393	0.0210999	7.25103	TRUE	gDT
HMGA2	0.9694	0.0306	3.45568	3.71e-06	0.000120356	0	0.25	-5.19123	-5.68023	5.42639	-15.6691	15.6308	0.0241935	0.224653	0.00483871	0.10046	0.0271607	1.24236	TRUE	gDT
CLCNKA	0.9694	0.0306	3.45568	4.63e-06	0.000513898	0	0.25	-4.41968	-4.6305	4.76985	-16.7548	10.1808	0.0112903	0.334097	0.00322581	0.161491	0.00663229	5.26599	TRUE	gDT
ARHGAP22	0.9694	0.0306	3.45568	6.45e-06	0.000141153	0	0.25	-3.55897	-3.51333	3.52963	-11.5494	11.7744	0.145161	0.243101	0.00322581	0.104698	0.0876108	1.38828	TRUE	gDT
ABCA10	0.9694	0.0306	3.45568	4.57e-06	0.000347633	0	0.25	-4.17759	-5.31525	3.90314	-12.5485	9.06867	0.00483871	0.193545	0.00322581	0.11295	0.0028488	3.75131	TRUE	gDT
STAB2	0.9694	0.0306	3.45568	2.53e-06	5.13e-05	0	0.25	-4.37428	-5.01567	5.08465	-15.3182	15.8435	0.0112903	0.0891597	0.00322581	0.0519493	0.00663229	0.514268	TRUE	gDT
LYPD6	0.9694	0.0306	3.45568	2.31e-06	0.000134655	0	0.25	-6.01045	-6.61536	4.72552	-15.68	13.3063	0.0145161	0.176618	0.00322581	0.0946929	0.0085464	1.37859	TRUE	gDT
RCAN2	0.9694	0.0306	3.45568	3.28e-05	0.000905693	0	0.25	-2.95976	-3.71092	3.27952	-13.2664	7.37359	0.0403226	0.650701	0.00645161	0.223063	0.128713	8.76769	TRUE	gDT
KRT17	0.9694	0.0306	3.45568	5.76e-07	8.84e-06	0	0.25	-3.55883	-3.62699	3.87165	-16.2418	11.5031	0	0.0115374	0	0.00778825	0	0.0989249	TRUE	gDT
CALB1	0.9694	0.0306	3.45568	2.49e-05	0.000504408	0	0.25	-3.0384	-3.2731	4.15302	-18.7348	13.0552	0.0129032	0.176868	0.00645161	0.0668156	0.145039	4.68578	TRUE	gDT
DPYS	0.9692	0.0308	3.44896	2.16e-05	0.00085019	0	0.25	-4.4182	-4.45841	4.33085	-14.7183	8.64592	0.0193548	0.531273	0.00645161	0.220781	0.200842	8.42854	TRUE	gDT
CCL2	0.9692	0.0308	3.44896	3.53e-06	6.86e-05	0	0.25	-3.05061	-3.37984	3.45954	-14.7957	12.6988	0	0.0555001	0	0.0277915	0	0.793243	TRUE	gDT
ARHGAP23	0.9692	0.0308	3.44896	5.27e-06	0.000136015	0	0.25	-4.46331	-4.85437	3.80729	-14.2672	12.6572	0.033871	0.213607	0.00483871	0.0954564	0.0968606	1.48609	TRUE	gDT
CDH16	0.969	0.031	3.44228	1.83e-05	0.000473552	0	0.25	-4.08745	-4.62117	3.30189	-12.2645	7.30237	0.0145161	0.328145	0.00322581	0.189735	0.0087253	5.46816	TRUE	gDT
SLIT1	0.969	0.031	3.44228	3.72e-06	9.39e-05	0	0.25	-4.57493	-4.94344	4.99799	-15.7347	17.0191	0.0241935	0.191616	0.00322581	0.0859252	0.014244	0.927661	TRUE	gDT
DNAH2	0.969	0.031	3.44228	3.43e-06	7.45e-05	0	0.25	-4.59693	-4.8125	3.79441	-12.96	11.9604	0.0193548	0.150514	0.00645161	0.0755448	0.169253	0.770941	TRUE	gDT
ABLIM2	0.969	0.031	3.44228	1.27e-05	0.000281016	0	0.25	-4.27654	-4.9135	4.45377	-14.6354	11.2766	0.0451613	0.422256	0.00645161	0.146752	0.217947	2.87847	TRUE	gDT
SCNN1A	0.969	0.031	3.44228	1.25e-05	0.000859689	0	0.25	-4.76975	-5.73522	3.93046	-13.0594	8.0117	0.0419355	0.639766	0.00483871	0.278107	0.0376212	8.9331	TRUE	gDT
CHIT1	0.969	0.031	3.44228	2.47e-06	6.39e-05	0	0.25	-4.18269	-3.96001	4.40434	-15.3053	15.1053	0.0209677	0.132485	0.00322581	0.0714288	0.0125535	0.625297	TRUE	gDT
AKR1C8P	0.969	0.031	3.44228	2.55e-06	3.19e-05	0	0.25	-3.70392	-4.25059	4.86079	-16.6366	13.9643	0.00483871	0.025375	0.0016129	0.0199145	0.00280407	0.337083	TRUE	gDT
GNB3	0.969	0.031	3.44228	5.78e-07	9.57e-06	0	0.25	-3.82202	-4.04263	3.32417	-12.5153	11.4597	0	0.0162305	0	0.0110432	0	0.104401	TRUE	gDT
ACTA1	0.969	0.031	3.44228	2.05e-07	2.6e-06	0	0.25	-4.26096	-4.46614	4.45365	-16.3396	12.6313	0	0.00521983	0	0.00415748	0	0.0265801	TRUE	gDT
MPPED2	0.969	0.031	3.44228	1.22e-05	0.00104727	0	0.25	-5.0599	-5.98844	3.95866	-13.5389	8.92537	0.0854839	0.792287	0.00322581	0.258631	0.0505673	9.71252	TRUE	gDT
FRZB	0.969	0.031	3.44228	9.64e-07	3.64e-05	0	0.25	-4.20871	-4.20841	3.08497	-15.3656	7.55128	0.00806452	0.0398446	0.00483871	0.0284425	0.0175902	0.38311	TRUE	gDT
ZNF560	0.969	0.031	3.44228	4.05e-07	5.06e-06	0	0.25	-3.33931	-3.66331	4.17205	-13.3519	15.1444	0.0145161	0.00889211	0.0016129	0.00649514	0.00881475	0.0537083	TRUE	gDT
CHD5	0.9688	0.0312	3.43564	2.7e-06	5.93e-05	0	0.25	-4.14242	-4.47916	4.05766	-12.6517	11.4314	0.0112903	0.0941301	0.00322581	0.0534051	0.00667701	0.587724	TRUE	gDT
TEX14	0.9688	0.0312	3.43564	5.6e-05	0.000154953	0	0.25	-3.01753	-3.57804	5.0929	-14.1651	17.1281	0.0564516	0.203236	0.00645161	0.100087	0.139904	1.72832	TRUE	gDT
PIWIL3	0.9688	0.0312	3.43564	1.35e-06	2.24e-05	0	0.25	-3.94968	-4.17435	4.93388	-15.7326	13.8034	0.00322581	0.0475696	0.00322581	0.0320022	0.00191411	0.230593	TRUE	gDT
VAT1L	0.9688	0.0312	3.43564	2.85e-06	0.000182803	0	0.25	-4.80741	-4.94848	4.24036	-14.6631	12.1992	0.033871	0.228963	0.00322581	0.0999364	0.0202099	1.73483	TRUE	gDT
SYT17	0.9688	0.0312	3.43564	5.33e-06	0.000182142	0	0.25	-3.95807	-4.55739	3.20474	-12.3701	8.89877	0.0177419	0.153947	0.00645161	0.0866916	0.182269	1.8891	TRUE	gDT
SLC22A6	0.9688	0.0312	3.43564	9.82e-06	0.000734898	0	0.25	-4.36942	-4.22085	4.47195	-15.8324	10.3045	0.0129032	0.427953	0.00806452	0.172436	0.200684	7.9167	TRUE	gDT
ADAMTS17	0.9688	0.0312	3.43564	2.38e-05	0.000672484	0	0.25	-3.95365	-4.60867	4.79164	-14.4973	11.5493	0.083871	0.694901	0.00483871	0.209081	0.0883381	7.01311	TRUE	gDT
SIPA1L2	0.9686	0.0314	3.42904	1.33e-05	0.000265975	0	0.25	-3.18241	-3.79351	3.07862	-9.90523	9.0652	0.033871	0.19598	0.00322581	0.11016	0.0198969	2.41967	TRUE	gDT
ARHGAP20	0.9686	0.0314	3.42904	1.46e-06	3.93e-05	0	0.25	-4.22736	-4.16573	3.21512	-12.0167	10.692	0.0145161	0.06284	0.00322581	0.0413115	0.00863585	0.384274	TRUE	gDT
EDA	0.9686	0.0314	3.42904	9.59e-06	0.000567875	0	0.25	-4.74759	-5.8394	3.2156	-10.5161	7.81522	0.0193548	0.323133	0.00645161	0.174623	0.0878934	4.96971	TRUE	gDT
PDE1A	0.9686	0.0314	3.42904	1.35e-05	0.00282928	0	0.25	-5.29866	-6.31511	4.52896	-14.3295	11.74	0.0822581	1.57679	0.00322581	0.306967	0.049011	24.4154	TRUE	gDT
SMIM35	0.9686	0.0314	3.42904	7.52e-06	0.000129526	0	0.25	-4.35648	-4.48064	4.56691	-14.6259	10.8798	0.033871	0.17211	0.00483871	0.0870171	0.0329478	1.36254	TRUE	gDT
AC233755.1	0.9686	0.0314	3.42904	2.85e-08	4.5e-07	0	0.25	-3.97615	-4.00646	4.65511	-16.8167	13.8818	0	0.000801905	0	0.000636198	0	0.00552557	TRUE	gDT
RIMBP2	0.9686	0.0314	3.42904	5.45e-06	0.000389398	0	0.25	-5.65908	-6.69586	5.1182	-17.8055	16.7887	0.117742	0.361916	0.00322581	0.147406	0.0691717	3.96098	TRUE	gDT
IGLL1	0.9686	0.0314	3.42904	6.92e-07	1.14e-05	0	0.25	-3.61642	-3.80592	2.83003	-9.86612	9.5505	0.0129032	0.0141206	0.0016129	0.0113184	0.00783533	0.107643	TRUE	gDT
G6PC	0.9686	0.0314	3.42904	1.34e-05	0.000397746	0	0.25	-4.01801	-3.82593	5.03283	-16.3906	10.9928	0.00967742	0.269095	0.00483871	0.117377	0.171813	3.79765	TRUE	gDT
ELN	0.9686	0.0314	3.42904	3.63e-06	0.000125588	0	0.25	-4.02276	-4.08635	4.36018	-17.0786	11.9309	0.033871	0.160956	0.00806452	0.0815369	0.545465	1.37402	TRUE	gDT
CSF2	0.9686	0.0314	3.42904	1.23e-05	4.25e-06	0	0.25	4.7966	5.64621	4.36103	-7.68478	16.2559	0	0.00502748	0	0.00382607	0	0.043046	TRUE	gDT
PPP1R14C	0.9686	0.0314	3.42904	5.45e-06	0.000271677	0	0.25	-4.85117	-5.13553	3.87768	-13.7097	10.6679	0.0403226	0.355722	0.00483871	0.134877	0.206164	2.78012	TRUE	gDT
PTPRU	0.9686	0.0314	3.42904	3.66e-06	8.14e-05	0	0.25	-4.41802	-4.79502	3.62771	-12.3434	10.6895	0.05	0.139307	0.00483871	0.0726657	0.120475	0.819975	TRUE	gDT
FMN1	0.9686	0.0314	3.42904	2.46e-05	0.000980648	0	0.25	-4.72866	-5.46324	3.83695	-13.2794	9.74066	0.0806452	0.858374	0.00483871	0.258382	0.151289	9.69009	TRUE	gDT
CX3CL1	0.9686	0.0314	3.42904	8.32e-06	0.00014397	0	0.25	-3.52727	-3.78895	2.9804	-10.8332	7.10047	0.00483871	0.161816	0.00322581	0.0964121	0.0156314	1.47078	TRUE	gDT
BACE2	0.9686	0.0314	3.42904	2.62e-05	0.0011949	0	0.25	-3.27379	-4.08881	3.62947	-11.48	10.0401	0.083871	0.803075	0.00967742	0.249529	0.492059	12.0951	TRUE	gDT
CELF5	0.9684	0.0316	3.42249	3.45e-06	4.68e-05	0	0.25	-4.02997	-4.24772	4.16322	-15.6837	12.0498	0.0112903	0.106999	0.00483871	0.0514285	0.0323316	0.517966	TRUE	gDT
JAML	0.9684	0.0316	3.42249	7.78e-05	0.000153036	0	0.25	2.47397	3.11995	3.98646	-6.44847	16.092	0.00806452	0.115837	0.00806452	0.0742902	0.527256	1.66645	TRUE	gDT
LTBP1	0.9682	0.0318	3.41597	8.11e-06	0.000382824	0	0.25	-4.87823	-5.54941	3.56689	-13.2891	10.9805	0.0451613	0.423651	0.00483871	0.161846	0.0398037	3.87219	TRUE	gDT
AKNA	0.9682	0.0318	3.41597	0.00126497	0.00032806	0	0.25	3.68413	3.38985	2.70604	-3.20364	13.4407	0.240322	0.204957	0.162903	0.112092	16.0658	3.56389	TRUE	gDT
DOC2B	0.9682	0.0318	3.41597	3.54e-06	0.000112744	0	0.25	-3.61242	-3.94821	3.72037	-11.6221	12.1545	0.0209677	0.124934	0.00483871	0.0710086	0.0252913	1.1351	TRUE	gDT
TVP23A	0.9682	0.0318	3.41597	1.96e-06	3.15e-05	0	0.25	-3.82987	-3.91662	3.26933	-13.3048	9.66631	0.00967742	0.0492622	0.00322581	0.0332066	0.00574232	0.324173	TRUE	gDT
ADGRL4	0.9682	0.0318	3.41597	6.48e-06	0.000337445	0	0.25	-3.98466	-3.72483	3.74694	-14.3228	9.23092	0.0145161	0.272037	0.0016129	0.118425	0.00841222	3.12722	TRUE	gDT
MAMDC2	0.9682	0.0318	3.41597	5.96e-06	0.000173565	0	0.25	-4.24777	-4.79198	4.02477	-11.9029	12.1145	0.0193548	0.154381	0.00483871	0.0912604	0.0884036	1.57308	TRUE	gDT
TMEM108	0.9682	0.0318	3.41597	4.2e-06	0.000140156	0	0.25	-5.12899	-5.69482	4.73795	-14.6512	14.0512	0.0241935	0.215747	0.00322581	0.0995606	0.0143782	1.43745	TRUE	gDT
KCNU1	0.9682	0.0318	3.41597	1.9e-06	3.15e-05	0	0.25	-3.00967	-2.95437	4.66566	-14.1452	14.096	0.00483871	0.0567685	0.00322581	0.0372842	0.00289352	0.302994	TRUE	gDT
ALDH3B2	0.9682	0.0318	3.41597	1.1e-06	2.33e-05	0	0.25	-4.26044	-3.93849	4.27149	-16.6621	12.4601	0.00967742	0.0492737	0.00322581	0.0301617	0.00578705	0.222047	TRUE	gDT
CCDC200	0.9682	0.0318	3.41597	7.01e-06	9.77e-05	0	0.25	-5.77223	-7.29357	5.16187	-15.7573	11.9644	0	0.0914027	0	0.0629452	0	1.00508	TRUE	gDT
PLEKHG1	0.9682	0.0318	3.41597	1.87e-05	0.000960915	0	0.25	-5.03664	-5.96055	3.53657	-13.6045	8.62726	0.0596774	0.745092	0.00645161	0.262197	0.208258	9.31239	TRUE	gDT
SLC22A12	0.9682	0.0318	3.41597	5.96e-06	0.000266516	0	0.25	-4.55799	-4.50747	4.8371	-17.8487	12.1556	0.00806452	0.162288	0.00322581	0.0978266	0.00476291	2.99408	TRUE	gDT
PLN	0.9682	0.0318	3.41597	1.81e-06	3.77e-05	0	0.25	-2.96818	-3.11437	3.36689	-17.1114	10.9746	0	0.0304154	0	0.0172513	0	0.385651	TRUE	gDT
FABP5	0.9682	0.0318	3.41597	0.000316508	0.000140623	0	0.25	3.79232	3.79666	3.32552	-4.90243	15.8187	0.0435484	0.06669	0.0419355	0.0350915	3.07355	1.53865	TRUE	gDT
CCR3	0.968	0.032	3.4095	1.71e-06	3.04e-05	0	0.25	-3.87303	-4.06618	4.29197	-14.7034	10.5376	0.0145161	0.0596917	0.00322581	0.0375298	0.00868057	0.309601	TRUE	gDT
PDGFB	0.968	0.032	3.4095	1.2e-05	0.000193323	0	0.25	-3.37545	-3.55805	3.14947	-11.0639	8.28023	0.0209677	0.208729	0.00483871	0.110565	0.0284396	2.06357	TRUE	gDT
HBQ1	0.968	0.032	3.4095	5.68e-06	3.9e-06	0	0.25	3.33492	3.94522	3.50252	-6.09513	13.0883	0	0.00611353	0	0.00510438	0	0.0363176	TRUE	gDT
TIMP1	0.9678	0.0322	3.40306	0.000546978	0.000493658	0	0.25	4.00443	4.12953	4.20062	-8.42743	23.1379	0.0564516	0.180971	0.0516129	0.0788649	3.98464	5.05393	TRUE	gDT
GBP5	0.9678	0.0322	3.40306	0.000526138	9.41e-05	0	0.25	5.67042	5.74459	3.67865	-4.45031	17.4397	0.119355	0.0478761	0.103226	0.0353667	8.49963	1.21413	TRUE	gDT
GSN	0.9678	0.0322	3.40306	7.94e-05	0.000809384	0	0.25	-2.84084	-3.05732	2.01038	-9.55381	5.44664	0.0580645	0.686268	0.0145161	0.270242	0.672702	8.60583	TRUE	gDT
ABCC9	0.9678	0.0322	3.40306	3.45e-06	0.000102248	0	0.25	-3.18179	-3.67787	3.99702	-13.4174	12.4933	0.00645161	0.100905	0.00322581	0.0572963	0.00387294	0.989414	TRUE	gDT
ATP1B1	0.9678	0.0322	3.40306	0.000126296	0.00349399	0	0.25	-3.75692	-4.00933	2.75237	-11.0445	6.02944	0.0516129	1.95898	0.0209677	0.451254	1.053	35.1213	TRUE	gDT
SPATA3	0.9678	0.0322	3.40306	8.17e-07	1.18e-05	0	0.25	-3.50409	-3.63196	4.74708	-14.6456	15.4278	0	0.0248569	0	0.0169051	0	0.117835	TRUE	gDT
CP	0.9678	0.0322	3.40306	3e-06	6.41e-05	0	0.25	-3.76165	-4.1525	3.48385	-12.9813	9.70592	0.00645161	0.0733263	0.00322581	0.0478894	0.00378349	0.671785	TRUE	gDT
ACER2	0.9678	0.0322	3.40306	1.34e-05	0.00010594	0	0.25	-3.58316	-4.55371	3.98948	-11.7928	11.3937	0.0209677	0.129319	0.00806452	0.0810753	0.220547	1.05655	TRUE	gDT
GRAP2	0.9678	0.0322	3.40306	0.000568441	0.000135851	0	0.25	5.07278	5.32673	3.57464	-3.9785	17.6625	0.101613	0.0908172	0.0806452	0.0560772	5.50974	1.49585	TRUE	gDT
SCARA3	0.9676	0.0324	3.39666	1.32e-06	3.85e-05	0	0.25	-4.33954	-4.4312	3.81711	-13.8892	10.8416	0.00967742	0.0629501	0.0016129	0.0386661	0.00560815	0.395309	TRUE	gDT
RSPO3	0.9676	0.0324	3.39666	1.03e-06	3.65e-05	0	0.25	-4.32541	-3.9698	3.94649	-13.9702	11.0076	0.0129032	0.0620856	0.00322581	0.0415896	0.00770116	0.356717	TRUE	gDT
SLC52A3	0.9676	0.0324	3.39666	1.89e-06	3.9e-05	0	0.25	-3.65752	-3.90465	3.55145	-12.7673	9.49925	0.00806452	0.0492329	0.0016129	0.0312802	0.00489708	0.387931	TRUE	gDT
KRT7	0.9674	0.0326	3.3903	6.43e-06	0.000286531	0	0.25	-3.84951	-3.93344	3.4531	-16.286	9.22741	0.0403226	0.235228	0.00483871	0.101821	0.0462213	2.70031	TRUE	gDT
LRRC4B	0.9674	0.0326	3.3903	1.75e-06	2.68e-05	0	0.25	-4.00382	-4.2559	3.83373	-14.4961	14.3024	0.0193548	0.0538451	0.00483871	0.0316975	0.024133	0.28389	TRUE	gDT
MUC15	0.9674	0.0326	3.3903	1.46e-06	4.77e-05	0	0.25	-3.69611	-3.85676	3.71927	-15.8533	9.22585	0.00322581	0.0479335	0.00322581	0.035346	0.0146967	0.521168	TRUE	gDT
RUNX1T1	0.9674	0.0326	3.3903	3.46e-06	0.000201681	0	0.25	-4.14357	-4.18838	3.91502	-14.1755	12.0687	0.0112903	0.165989	0.00483871	0.087168	0.019549	2.0646	TRUE	gDT
DOCK9	0.9672	0.0328	3.38398	0.000104108	0.000936388	0	0.25	-2.19655	-2.96815	2.67857	-8.48166	9.11066	0.0951613	0.785072	0.0177419	0.272426	1.10908	8.85556	TRUE	gDT
CCDC192	0.9672	0.0328	3.38398	3.99e-06	0.000118699	0	0.25	-5.48544	-6.58095	4.92334	-14.9323	13.9306	0.0322581	0.195916	0.00322581	0.0937934	0.0189174	1.14579	TRUE	gDT
SPHKAP	0.9672	0.0328	3.38398	1.55e-06	3.58e-05	0	0.25	-3.8292	-3.981	4.40056	-15.5099	15.2226	0.0193548	0.0639763	0.00322581	0.0391987	0.011261	0.341533	TRUE	gDT
IER5	0.9672	0.0328	3.38398	0.000968057	0.000320149	0	0.25	5.3391	4.83718	4.71739	-4.16512	20.9428	0.201613	0.228253	0.137097	0.106733	11.5019	3.38609	TRUE	gDT
DLK1	0.9672	0.0328	3.38398	2.86e-07	5.11e-06	0	0.25	-3.80508	-3.46684	3.76057	-14.3617	13.1439	0.00645161	0.00970285	0.0016129	0.00688278	0.00373876	0.0523129	TRUE	gDT
PTTG1	0.9672	0.0328	3.38398	0.000356589	7.99e-05	0	0.25	5.30957	5.46396	4.01159	-4.21868	18.5921	0.0838709	0.0541341	0.0758065	0.0436846	6.06658	0.971673	TRUE	gDT
TMPRSS2	0.9672	0.0328	3.38398	8.45e-06	0.000618371	0	0.25	-4.94951	-5.58663	4.10259	-13.2687	8.30422	0.0193548	0.537465	0.00645161	0.212715	0.141594	6.03711	TRUE	gDT
FGL2	0.9672	0.0328	3.38398	0.000873246	0.000367425	0	0.25	2.84159	3.01474	2.40154	-6.64631	13.1399	0.132258	0.162616	0.0983871	0.0888725	9.45425	3.77381	TRUE	gDT
CXCL12	0.967	0.033	3.37769	4.46e-06	0.000209421	0	0.25	-3.87171	-4.09635	2.9807	-12.4237	6.33502	0.00645161	0.127232	0.00483871	0.0801728	0.278416	2.03121	TRUE	gDT
TOGARAM2	0.967	0.033	3.37769	7.16e-05	6.55e-05	0	0.25	2.7572	3.03178	3.42037	-5.97773	13.9258	0.0290323	0.117612	0.0112903	0.0620574	1.00393	0.684262	TRUE	gDT
LMCD1	0.967	0.033	3.37769	1.42e-05	0.00034511	0	0.25	-3.55138	-3.83679	2.9476	-11.6166	7.20826	0.0193548	0.303299	0.00483871	0.150974	0.114742	3.22201	TRUE	gDT
MRLN	0.967	0.033	3.37769	1.24e-06	7.1e-05	0	0.25	-4.03738	-3.808	3.92702	-13.6537	10.0893	0.0112903	0.0849444	0.00483871	0.0565565	0.107735	0.699708	TRUE	gDT
LINC01862	0.967	0.033	3.37769	2.82e-06	1.75e-05	0	0.25	-1.83818	-2.16186	4.40269	-12.7011	13.9886	0.0209677	0.03748	0.00322581	0.0232257	0.0126877	0.190508	TRUE	gDT
CALHM6	0.967	0.033	3.37769	0.000125391	0.000181657	0	0.25	4.22839	4.08972	4.1714	-7.52843	17.2952	0.0209677	0.0631575	0.0193548	0.0388406	1.6684	1.72805	TRUE	gDT
TMPRSS6	0.967	0.033	3.37769	2.78e-06	2.53e-05	0	0.25	-2.34062	-2.48405	4.6137	-13.6722	14.776	0.0548387	0.0598993	0.00483871	0.0342097	0.0585969	0.256947	TRUE	gDT
CLEC4C	0.967	0.033	3.37769	5.97e-07	8.72e-06	0	0.25	-3.75496	-3.90414	3.44248	-16.25	10.4677	0.0016129	0.0107	0.0016129	0.00829721	0.000979417	0.0885868	TRUE	gDT
ACOXL	0.967	0.033	3.37769	9.03e-06	0.000248483	0	0.25	-4.09582	-4.68439	4.73617	-13.9225	15.7278	0.066129	0.476622	0.00645161	0.136481	0.273092	2.47387	TRUE	gDT
APC2	0.967	0.033	3.37769	3.81e-06	3.75e-05	0	0.25	-2.93191	-3.39106	4.20839	-12.1334	14.7967	0.00806452	0.0779511	0.00483871	0.0450547	0.0175902	0.384102	TRUE	gDT
HSPG2	0.967	0.033	3.37769	2.07e-05	0.000639833	0	0.25	-3.70213	-4.54014	3.50606	-11.8446	9.91699	0.05	0.609599	0.00483871	0.213455	0.0423841	6.75026	TRUE	gDT
SLC6A13	0.967	0.033	3.37769	1.03e-05	0.00064581	0	0.25	-4.70104	-4.72869	4.21575	-14.588	9.06421	0.00322581	0.451226	0.00322581	0.191866	0.0146967	6.49304	TRUE	gDT
MT1H	0.967	0.033	3.37769	4.48e-05	0.00127951	0	0.25	-2.52814	-2.65221	4.37875	-15.5134	16.9477	0.0129032	0.623356	0.0129032	0.120549	0.789201	12.1583	TRUE	gDT
RAPGEF4	0.967	0.033	3.37769	1.07e-05	0.000409812	0	0.25	-3.69185	-3.68036	4.0925	-14.2165	11.761	0.0435484	0.329852	0.00322581	0.132421	0.0256839	4.08484	TRUE	gDT
ACER1	0.9668	0.0332	3.37144	2.41e-06	1.72e-05	0	0.25	-2.30991	-3.05018	3.54839	-10.8252	12.3222	0.0016129	0.0201753	0.0016129	0.014816	0.000979417	0.185337	TRUE	gDT
PAK3	0.9668	0.0332	3.37144	5.02e-06	0.000105752	0	0.25	-4.0491	-4.52354	3.68203	-12.7382	11.6274	0.0129032	0.107148	0.00483871	0.0666144	0.0828021	1.04353	TRUE	gDT
CDCP1	0.9668	0.0332	3.37144	5.8e-06	0.00013066	0	0.25	-3.67902	-4.00323	3.50615	-11.7616	8.89148	0.033871	0.129936	0.00322581	0.0733048	0.0201652	1.26333	TRUE	gDT
SGPP2	0.9668	0.0332	3.37144	1.49e-05	0.000604267	0	0.25	-3.67429	-4.45885	3.62205	-11.1694	9.62108	0.0322581	0.451726	0.00322581	0.199136	0.0189622	5.90204	TRUE	gDT
DOCK5	0.9668	0.0332	3.37144	6.24e-05	0.000544723	0	0.25	-2.25893	-2.97479	2.53467	-8.28081	6.89659	0.0370968	0.429724	0.0129032	0.214153	0.791824	5.72269	TRUE	gDT
FILIP1L	0.9666	0.0334	3.36523	3.3e-05	0.000518559	0	0.25	-3.04	-3.52232	3.05063	-9.73904	10.6359	0.0758065	0.556554	0.00483871	0.196431	0.181924	5.179	TRUE	gDT
CD9	0.9666	0.0334	3.36523	4.47e-05	0.00103854	0	0.25	-3.27036	-3.39619	2.44763	-11.9882	8.40305	0.0483871	0.62885	0.00483871	0.243404	0.148735	10.5807	TRUE	gDT
TPSB2	0.9666	0.0334	3.36523	9.76e-07	0.000172455	0	0.25	-1.36406	-1.41945	4.88593	-23.0142	15.4245	0	0.0451782	0	0.00438829	0	1.16224	TRUE	gDT
TMEM52B	0.9666	0.0334	3.36523	1.62e-05	0.000845369	0	0.25	-3.55326	-3.53734	3.91161	-15.1252	9.41286	0.016129	0.413869	0.00483871	0.137457	0.022532	8.94296	TRUE	gDT
ZNF98	0.9666	0.0334	3.36523	3.75e-06	0.000352704	0	0.25	-5.45647	-6.39703	4.29812	-13.7241	9.72753	0.0241935	0.269212	0.00483871	0.133178	0.0269818	3.69634	TRUE	gDT
SLC7A8	0.9666	0.0334	3.36523	4.41e-05	0.000952373	0	0.25	-4.20209	-4.66563	3.45112	-12.4326	7.44141	0.0451613	0.601675	0.00806452	0.236769	0.255104	9.38709	TRUE	gDT
C3AR1	0.9666	0.0334	3.36523	0.000131483	6.02e-05	0	0.25	4.17604	4.27666	3.08201	-4.69254	13.5129	0.0290323	0.0286067	0.0274194	0.0202015	1.94526	0.628054	TRUE	gDT
CCDC80	0.9664	0.0336	3.35905	3.03e-06	7.8e-05	0	0.25	-4.13928	-4.57499	3.64357	-12.8696	10.4605	0.0483871	0.0946528	0.00322581	0.0595541	0.0291141	0.881603	TRUE	gDT
PKD2L1	0.9664	0.0336	3.35905	7.96e-07	1.83e-05	0	0.25	-4.3462	-4.32808	4.0074	-14.5994	10.9735	0.0016129	0.0375183	0.0016129	0.0249656	0.000979417	0.184495	TRUE	gDT
CMBL	0.9664	0.0336	3.35905	3.73e-05	0.000704818	0	0.25	-3.76002	-4.05075	3.34638	-11.5315	8.04955	0.0387097	0.571937	0.0129032	0.231579	0.571066	7.81571	TRUE	gDT
ELAVL4	0.9664	0.0336	3.35905	2.32e-06	5.35e-05	0	0.25	-3.9604	-3.70586	3.95766	-13.9848	11.6291	0.0193548	0.107184	0.00483871	0.0605039	0.161199	0.534573	TRUE	gDT
TCIM	0.9664	0.0336	3.35905	1.21e-05	0.00067833	0	0.25	-3.89402	-4.01821	3.57835	-13.8858	8.33292	0.0016129	0.247898	0.0016129	0.135398	0.000979417	6.28335	TRUE	gDT
RETN	0.9664	0.0336	3.35905	1.44e-06	1.19e-05	0	0.25	1.72308	1.82312	4.3955	-13.2184	16.5451	0.00322581	0.0134991	0.0016129	0.00531447	0.00186938	0.139793	TRUE	gDT
ITIH5	0.9664	0.0336	3.35905	8.84e-06	0.000241874	0	0.25	-3.51608	-3.80324	3.74635	-13.3105	9.18004	0.0241935	0.201416	0.00645161	0.108891	0.122718	2.49022	TRUE	gDT
RAPGEF5	0.9664	0.0336	3.35905	1.23e-05	0.00062	0	0.25	-4.0674	-4.41852	3.61684	-12.8953	10.078	0.0483871	0.368024	0.00322581	0.156064	0.0288905	5.27888	TRUE	gDT
IKZF1	0.9664	0.0336	3.35905	0.00195921	0.000531073	0	0.25	5.44107	5.46814	3.80638	-3.82196	16.4214	0.340322	0.173619	0.253226	0.100641	24.0219	5.54298	TRUE	gDT
GJA1	0.9664	0.0336	3.35905	1.73e-06	5.36e-05	0	0.25	-3.85166	-3.9516	3.46611	-13.3	8.43464	0.0145161	0.0467063	0.00483871	0.0332066	0.0170164	0.575262	TRUE	gDT
PHACTR3	0.9664	0.0336	3.35905	4.76e-06	0.000173749	0	0.25	-4.9693	-4.89748	4.41313	-16.7596	13.883	0.0467742	0.256057	0.00322581	0.0937786	0.0277769	1.69627	TRUE	gDT
KRT80	0.9664	0.0336	3.35905	1.48e-06	4.35e-05	0	0.25	-4.2911	-4.1207	4.26435	-15.1471	11.5193	0.0193548	0.0869119	0.00483871	0.0480256	0.0241778	0.465441	TRUE	gDT
DUSP9	0.9664	0.0336	3.35905	3.57e-06	0.00013979	0	0.25	-3.44873	-3.65947	3.46111	-15.1702	9.06857	0.0129032	0.0997662	0.0016129	0.0672092	0.00783533	1.52477	TRUE	gDT
CHRNG	0.9662	0.0338	3.35291	7.09e-07	1.14e-05	0	0.25	-3.70106	-4.04586	3.8195	-12.3362	12.3373	0	0.0196427	0	0.0129903	0	0.114597	TRUE	gDT
NLRP5	0.9662	0.0338	3.35291	8.9e-07	1.37e-05	0	0.25	-4.00848	-4.46014	4.56138	-14.4186	13.1367	0	0.0241113	0	0.0168519	0	0.152775	TRUE	gDT
IL3RA	0.9662	0.0338	3.35291	2.17e-05	0.000158852	0	0.25	-2.12438	-2.6311	2.47291	-8.50194	9.76671	0.00483871	0.0994818	0.00322581	0.076548	0.0028488	1.63541	TRUE	gDT
ASB2	0.9662	0.0338	3.35291	2.73e-05	4.04e-05	0	0.25	2.63735	3.20631	3.81335	-6.94747	13.5035	0.016129	0.0783856	0.00483871	0.0423412	0.119826	0.406105	TRUE	gDT
GPR161	0.9662	0.0338	3.35291	2.71e-06	5.09e-05	0	0.25	-3.47776	-3.68062	3.01558	-10.586	11.036	0.0145161	0.0805304	0.00322581	0.0524405	0.00868057	0.515734	TRUE	gDT
CD163L1	0.9662	0.0338	3.35291	2.63e-06	4.01e-05	0	0.25	-3.46065	-3.55116	3.69578	-13.9269	11.2359	0.00806452	0.0526292	0.00322581	0.0353904	0.00471818	0.458573	TRUE	gDT
GML	0.9662	0.0338	3.35291	1.63e-05	2.44e-05	0	0.25	2.24831	2.43015	3.60746	-6.06902	12.7309	0.00645161	0.0447852	0.00322581	0.0293776	0.00387294	0.23495	TRUE	gDT
SLC14A2	0.9662	0.0338	3.35291	1.56e-05	0.000286136	0	0.25	-2.89988	-3.69781	3.93012	-12.7007	13.3719	0.0629032	0.466356	0.00483871	0.140064	0.127049	2.83872	TRUE	gDT
RAC2	0.9662	0.0338	3.35291	0.00283123	0.000497957	0	0.25	7.44466	7.85015	4.44501	-5.27414	18.3807	0.540322	0.125546	0.369355	0.0821465	37.0557	5.8523	TRUE	gDT
NEXMIF	0.966	0.034	3.3468	4.92e-06	0.000241988	0	0.25	-4.04909	-4.70893	3.79117	-12.6373	10.0439	0.0129032	0.169049	0.00483871	0.0964388	0.112096	2.55346	TRUE	gDT
CCDC154	0.966	0.034	3.3468	1.41e-06	3.36e-05	0	0.25	-3.82645	-4.4905	2.89407	-10.3016	8.46858	0.0016129	0.0301899	0.0016129	0.0228943	0.145307	0.327707	TRUE	gDT
COLQ	0.966	0.034	3.3468	5.76e-05	0.000158256	0	0.25	-0.678047	-1.53912	3.0495	-6.63721	9.40694	0.0209677	0.103554	0.0129032	0.0747311	1.13913	1.53515	TRUE	gDT
FER1L5	0.966	0.034	3.3468	2.71e-06	8.02e-05	0	0.25	-4.12443	-4.8504	3.7233	-11.2872	12.6584	0.00322581	0.090789	0.0016129	0.0606223	0.00186938	0.805765	TRUE	gDT
ST5	0.966	0.034	3.3468	1.48e-05	0.000570327	0	0.25	-4.41767	-5.4012	3.60864	-11.5003	10.5106	0.0645161	0.566211	0.0112903	0.217719	0.751151	5.65708	TRUE	gDT
GREM1	0.966	0.034	3.3468	2.53e-06	2.5e-05	0	0.25	-3.66869	-3.83496	3.67417	-12.3477	9.62044	0.00483871	0.0323411	0.00322581	0.0252763	0.104602	0.287139	TRUE	gDT
XG	0.966	0.034	3.3468	9.54e-07	1.72e-05	0	0.25	-4.63288	-5.13699	4.24083	-13.5777	12.9115	0.00645161	0.0296777	0.00322581	0.021323	0.00387294	0.185131	TRUE	gDT
CTSS	0.966	0.034	3.3468	0.001347	0.000796328	0	0.25	4.14258	4.41351	3.33597	-7.66954	15.4367	0.167742	0.278461	0.143548	0.0987587	11.6124	7.78723	TRUE	gDT
MAP2	0.966	0.034	3.3468	7.52e-06	0.000270415	0	0.25	-4.03455	-4.69208	3.76195	-12.0848	12.214	0.0354839	0.281785	0.00322581	0.130897	0.0209657	2.69807	TRUE	gDT
ME3	0.9658	0.0342	3.34073	1.48e-05	0.000600366	0	0.25	-4.01375	-5.17176	3.49986	-11.0167	10.3109	0.0516129	0.585831	0.00806452	0.230354	0.219163	6.34903	TRUE	gDT
KCNJ1	0.9658	0.0342	3.34073	6.45e-06	0.00048077	0	0.25	-4.64433	-4.89534	4.34124	-14.5327	10.3765	0.0241935	0.373925	0.00483871	0.168959	0.027116	5.0389	TRUE	gDT
RHOJ	0.9658	0.0342	3.34073	2.22e-06	9.92e-05	0	0.25	-3.99745	-3.99343	3.86794	-14.1441	10.3499	0.0129032	0.0842058	0.00483871	0.0538638	0.0298843	0.996335	TRUE	gDT
SAMD11	0.9658	0.0342	3.34073	3.32e-06	0.000101798	0	0.25	-4.31981	-4.56689	3.84381	-14.8583	11.9845	0.033871	0.148073	0.00322581	0.0767788	0.0200758	1.11788	TRUE	gDT
LRRC2	0.9658	0.0342	3.34073	3.83e-06	0.000138969	0	0.25	-3.99066	-4.12665	3.2079	-12.2205	11.5878	0.0129032	0.182101	0.00483871	0.0947196	0.0303125	1.40868	TRUE	gDT
PDGFRB	0.9658	0.0342	3.34073	7.96e-05	0.000128678	0	0.25	2.17753	2.30812	3.37753	-7.36435	12.2665	0.0225806	0.142654	0.00806452	0.0755596	0.503022	1.32842	TRUE	gDT
ASPN	0.9658	0.0342	3.34073	1.37e-06	2.24e-05	0	0.25	-3.60983	-4.17662	3.57615	-12.5578	11.829	0	0.0260111	0	0.0197221	0	0.248852	TRUE	gDT
GSG1L	0.9658	0.0342	3.34073	3.29e-06	7.46e-05	0	0.25	-5.14717	-6.06023	5.21579	-15.938	15.2955	0.0193548	0.144567	0.00322581	0.0680111	0.0113952	0.765188	TRUE	gDT
UBE2QL1	0.9656	0.0344	3.33469	1.98e-06	4.74e-05	0	0.25	-3.29267	-3.35717	3.30559	-13.2058	9.32405	0.00483871	0.0529162	0.0016129	0.0341002	0.00293825	0.471428	TRUE	gDT
FOLR1	0.9656	0.0344	3.33469	4.22e-06	0.000151172	0	0.25	-3.648	-3.54601	3.94661	-14.6132	9.60371	0.00322581	0.109956	0.00322581	0.0689106	0.0147414	1.51066	TRUE	gDT
PLLP	0.9656	0.0344	3.33469	1.48e-05	0.000232883	0	0.25	-3.02648	-3.49101	2.69234	-9.34611	7.00697	0.0467742	0.274731	0.00322581	0.137762	0.0276428	2.33556	TRUE	gDT
DGKK	0.9656	0.0344	3.33469	2.64e-05	2.64e-05	0	0.25	2.30727	2.38725	3.64536	-6.93915	14.0221	0.00806452	0.0447943	0.00806452	0.03144	0.279213	0.253683	TRUE	gDT
IL34	0.9656	0.0344	3.33469	3.15e-06	7.59e-05	0	0.25	-3.57745	-3.78217	3.63368	-11.8725	12.4578	0.0258065	0.119067	0.00483871	0.0663688	0.0281401	0.78931	TRUE	gDT
SLC35F3	0.9656	0.0344	3.33469	6.55e-06	0.000311688	0	0.25	-4.49641	-4.91106	4.58994	-16.5465	12.6746	0.0145161	0.312571	0.00322581	0.123496	0.0085464	2.96832	TRUE	gDT
UBE2S	0.9656	0.0344	3.33469	0.00126698	0.000329355	0	0.25	4.74168	4.18236	3.82105	-2.92992	17.1111	0.222581	0.186014	0.148387	0.111249	12.282	3.22172	TRUE	gDT
HEPH	0.9656	0.0344	3.33469	1.06e-06	3.35e-05	0	0.25	-4.16325	-4.56914	3.14785	-11.7724	9.39066	0.00483871	0.0285476	0.00322581	0.0219888	0.0028488	0.328241	TRUE	gDT
GPC1	0.9656	0.0344	3.33469	4.55e-06	9.56e-05	0	0.25	-3.79008	-3.85114	3.10109	-10.8973	9.88499	0.0483871	0.173039	0.00322581	0.0830934	0.0288458	1.00782	TRUE	gDT
IL17F	0.9656	0.0344	3.33469	1.79e-07	5.76e-06	0	0.25	-3.81454	-3.57205	4.21722	-16.6444	10.9348	0	0.0100491	0	0.00857832	0	0.0504627	TRUE	gDT
SHOC1	0.9656	0.0344	3.33469	8.92e-06	0.000439423	0	0.25	-3.68569	-4.3899	4.08768	-16.1984	13.4242	0.00645161	0.207704	0.00322581	0.0907367	0.00387294	3.74323	TRUE	gDT
PCNX2	0.9654	0.0346	3.32869	6.65e-05	0.000661574	0	0.25	-2.23393	-3.0368	2.86425	-7.85239	7.76244	0.0564516	0.443686	0.0241935	0.234168	1.41344	6.82882	TRUE	gDT
MUC1	0.9654	0.0346	3.32869	1.64e-05	0.000415392	0	0.25	-3.19536	-3.58712	3.58278	-13.7699	8.79283	0.0177419	0.296151	0.00322581	0.160727	0.0104605	4.51421	TRUE	gDT
RAB31	0.9654	0.0346	3.32869	1.84e-05	0.000456745	0	0.25	-3.74664	-4.34355	2.86219	-11.2204	8.09826	0.0354839	0.448968	0.00645161	0.182068	0.206931	4.60036	TRUE	gDT
FLRT2	0.9654	0.0346	3.32869	3.58e-06	0.000105714	0	0.25	-3.67877	-3.88952	4.17808	-14.1655	13.9831	0.0274194	0.117782	0.00322581	0.0640933	0.0163817	1.18596	TRUE	gDT
PADI6	0.9654	0.0346	3.32869	1.53e-05	1.34e-05	0	0.25	2.35498	2.61247	3.21242	-7.77524	11.8661	0.0112903	0.0243154	0.00322581	0.0162985	0.00658756	0.13491	TRUE	gDT
HLA-DPB1	0.9654	0.0346	3.32869	0.00314315	0.00171115	0	0.25	4.69983	4.77795	4.09388	-6.41317	17.0275	0.42258	0.629606	0.348387	0.166208	33.071	15.7561	TRUE	gDT
CCR7	0.9654	0.0346	3.32869	0.000141474	0.000243727	0	0.25	3.88877	4.15876	4.68677	-9.58761	17.2497	0.0306452	0.0971497	0.0145161	0.0593114	0.511054	2.22227	TRUE	gDT
NCAM1	0.9654	0.0346	3.32869	0.000124698	0.000114157	0	0.25	2.70606	2.93703	3.52686	-7.90992	13.3818	0.05	0.171216	0.0258065	0.0804007	1.76436	1.1476	TRUE	gDT
TANC2	0.9654	0.0346	3.32869	6.31e-05	0.00105014	0	0.25	-3.18771	-3.90235	3.13062	-9.49254	8.17515	0.0677419	0.687291	0.0177419	0.284209	1.02686	10.9817	TRUE	gDT
RHBDF1	0.9654	0.0346	3.32869	3.62e-06	6.42e-05	0	0.25	-3.48458	-3.61325	3.06616	-10.9666	11.0427	0.00967742	0.118188	0.00322581	0.0661173	0.00574232	0.672302	TRUE	gDT
OSBP2	0.9654	0.0346	3.32869	8.45e-06	0.000345569	0	0.25	-5.1225	-6.35641	3.74682	-11.6249	11.2934	0.0274194	0.373771	0.00483871	0.179325	0.0403132	3.75979	TRUE	gDT
KNG1	0.9652	0.0348	3.32272	8.82e-06	0.000787142	0	0.25	-3.86829	-3.87552	4.12831	-15.7039	11.7778	0.00645161	0.40899	0.00322581	0.143994	0.00382821	8.52958	TRUE	gDT
CLDN3	0.9652	0.0348	3.32272	3.21e-06	7.23e-05	0	0.25	-3.37751	-3.40386	3.18018	-14.656	7.29501	0.0145161	0.0896691	0.00483871	0.0593676	0.0795716	0.831081	TRUE	gDT
CACNB2	0.9652	0.0348	3.32272	2.32e-05	0.000904936	0	0.25	-4.61332	-5.63974	4.83284	-15.0391	12.3382	0.0354839	0.680307	0.00967742	0.221882	0.255288	8.61611	TRUE	gDT
IRF4	0.9652	0.0348	3.32272	0.000130531	4.64e-05	0	0.25	4.87286	5.20334	3.86525	-8.00834	17.2938	0.0193548	0.0307079	0.0177419	0.0202696	1.14044	0.469416	TRUE	gDT
PLPP1	0.9652	0.0348	3.32272	8.51e-05	0.00200322	0	0.25	-3.02724	-3.09696	2.69131	-11.6002	7.02007	0.0741935	0.917144	0.0241935	0.290831	1.12825	18.6054	TRUE	gDT
ITGAM	0.9652	0.0348	3.32272	0.000197476	5.26e-05	0	0.25	3.79925	3.78347	2.79713	-3.10467	11.7533	0.0483871	0.0417825	0.0403226	0.0304192	2.80094	0.658025	TRUE	gDT
IKZF3	0.9652	0.0348	3.32272	0.000854844	0.000250009	0	0.25	4.58405	4.96909	3.33307	-3.91814	14.0378	0.175806	0.132878	0.124194	0.0794064	10.4592	2.7775	TRUE	gDT
CD79B	0.9652	0.0348	3.32272	0.00030859	0.000203926	0	0.25	5.28316	5.11063	4.3499	-7.01744	18.0577	0.0322581	0.0439949	0.0290323	0.0324165	2.24463	1.80235	TRUE	gDT
DUSP1	0.9652	0.0348	3.32272	0.0238943	0.0050462	0	0.25	4.80793	5.16001	3.25459	-5.92026	16.1457	3.25484	1.3664	0.793548	0.36988	246.784	50.4957	TRUE	gDT
GLRA1	0.9652	0.0348	3.32272	1.95e-06	3.91e-05	0	0.25	-5.28751	-6.28945	4.95781	-14.7359	15.2817	0.0112903	0.0724198	0.00322581	0.0449304	0.00658756	0.392814	TRUE	gDT
FANK1	0.9652	0.0348	3.32272	8.9e-06	0.0002377	0	0.25	-3.79987	-4.61794	2.73896	-9.6755	7.25891	0.0209677	0.183236	0.00645161	0.12046	0.16324	2.35653	TRUE	gDT
DPEP1	0.965	0.035	3.31678	2.27e-05	0.000521716	0	0.25	-3.55525	-3.5915	4.30329	-13.2659	10.6942	0.00483871	0.34913	0.00483871	0.166832	0.0654142	5.52652	TRUE	gDT
NR4A2	0.965	0.035	3.31678	0.00198511	0.000767598	0	0.25	3.3856	3.13545	2.9969	-3.61257	13.1025	0.296774	0.424339	0.185484	0.183113	17.7888	8.01124	TRUE	gDT
PRG2	0.965	0.035	3.31678	2.17e-07	3.2e-06	0	0.25	-3.54868	-3.65331	4.19959	-17.2907	11.7234	0	0.00434391	0	0.00328752	0	0.0262494	TRUE	gDT
LEKR1	0.965	0.035	3.31678	1.15e-05	0.000258855	0	0.25	-3.94634	-4.67365	3.07481	-9.57371	7.24686	0.0193548	0.214351	0.00967742	0.13111	0.304557	2.60451	TRUE	gDT
TNFAIP3	0.965	0.035	3.31678	0.00134493	0.000730303	0	0.25	3.63091	2.98075	3.57658	-6.07497	16.6348	0.180645	0.335382	0.13871	0.142742	12.7482	7.27679	TRUE	gDT
ACTB	0.965	0.035	3.31678	0.0429184	0.00994071	0	0.25	4.41448	4.70857	3.19553	-5.60552	16.1453	5.99195	2.91606	0.883871	0.512202	422.874	108.525	TRUE	gDT
EPAS1	0.965	0.035	3.31678	6.7e-05	0.00134053	0	0.25	-3.02377	-3.07724	2.67973	-10.7769	6.93125	0.0516129	0.79983	0.0112903	0.265478	0.781031	12.1975	TRUE	gDT
NTN1	0.965	0.035	3.31678	6.58e-06	0.000244957	0	0.25	-4.08305	-4.62121	4.4581	-14.2608	12.762	0.0177419	0.300358	0.00322581	0.122831	0.0104605	2.4945	TRUE	gDT
DENND2A	0.9648	0.0352	3.31087	6.93e-06	0.000658925	0	0.25	-5.148	-5.85345	4.86365	-15.513	13.5529	0.0532258	0.625201	0.00483871	0.203489	0.0442088	6.71295	TRUE	gDT
TNNT3	0.9648	0.0352	3.31087	7.93e-07	1.01e-05	0	0.25	-3.91041	-3.82527	4.51443	-17.0378	12.6437	0.00322581	0.0239662	0.00322581	0.0154789	0.00191411	0.102966	TRUE	gDT
EFCAB3	0.9648	0.0352	3.31087	1.33e-06	1.7e-05	0	0.25	-3.54715	-3.68572	4.03011	-13.1487	11.8039	0.0016129	0.0285029	0.0016129	0.0200979	0.000934691	0.172933	TRUE	gDT
MSRA	0.9648	0.0352	3.31087	9.43e-05	0.00161904	0	0.25	-3.27464	-3.46817	1.92191	-8.08929	3.02719	0.0548387	1.19502	0.0193548	0.361399	1.16037	15.9558	TRUE	gDT
PLD5	0.9648	0.0352	3.31087	3.82e-06	0.000118784	0	0.25	-4.25835	-4.59346	4.33839	-14.289	13.6276	0.0241935	0.185868	0.00322581	0.0886742	0.0142887	1.17885	TRUE	gDT
LRRC17	0.9648	0.0352	3.31087	1.58e-06	5.63e-05	0	0.25	-4.56673	-5.49478	3.00777	-12.8833	8.58414	0.00322581	0.046448	0.0016129	0.0354614	0.00186938	0.590178	TRUE	gDT
UPK2	0.9648	0.0352	3.31087	4.16e-06	0.000117115	0	0.25	-4.54239	-4.84551	4.15419	-13.7687	13.1407	0.0306452	0.241717	0.00483871	0.107905	0.0565988	1.20469	TRUE	gDT
TNFAIP2	0.9648	0.0352	3.31087	1.44e-05	0.000310447	0	0.25	-3.34258	-3.80678	2.86274	-10.4169	6.76201	0.0193548	0.235971	0.00645161	0.132992	0.0733638	3.2142	TRUE	gDT
MS4A2	0.9648	0.0352	3.31087	6.26e-07	2.54e-05	0	0.25	-3.23601	-3.44451	3.53414	-19.4405	10.9788	0	0.00899858	0	0.00506295	0	0.148028	TRUE	gDT
EHD2	0.9648	0.0352	3.31087	2.17e-06	5.35e-05	0	0.25	-4.25932	-4.41224	3.47751	-14.4258	9.9334	0.0258065	0.085145	0.00322581	0.0472444	0.0153576	0.5948	TRUE	gDT
SLFN12L	0.9646	0.0354	3.305	0.000276372	0.000104794	0	0.25	3.84711	3.72117	3.14019	-6.14393	14.1488	0.0612903	0.0502473	0.0548387	0.0356064	3.87124	1.23923	TRUE	gDT
LINC00514	0.9646	0.0354	3.305	8.81e-07	1.31e-05	0	0.25	-3.8184	-3.58299	3.76164	-14.7111	13.5465	0	0.0332636	0	0.0168223	0	0.140627	TRUE	gDT
NLRP7	0.9646	0.0354	3.305	1.64e-06	1.11e-05	0	0.25	-2.6109	-3.19674	4.43786	-13.0035	14.4989	0	0.0204268	0	0.0134874	0	0.118919	TRUE	gDT
EMP1	0.9646	0.0354	3.305	1.04e-05	0.000441145	0	0.25	-3.21677	-3.40767	3.587	-13.9315	8.02393	0.0177419	0.22515	0.00322581	0.11145	0.0103263	3.99389	TRUE	gDT
HIST1H1D	0.9646	0.0354	3.305	0.000283853	0.000114057	0	0.25	3.22085	3.04836	3.07255	-6.70428	12.5636	0.0274194	0.0451034	0.0258065	0.0312447	2.12566	1.11674	TRUE	gDT
RBP4	0.9646	0.0354	3.305	1.62e-06	0.00011844	0	0.25	-3.06083	-3.11027	3.63623	-18.3296	9.49931	0.0016129	0.0698708	0.0016129	0.0259717	0.196695	1.02063	TRUE	gDT
SLC22A8	0.9646	0.0354	3.305	1.58e-05	0.000489415	0	0.25	-3.14983	-3.03456	4.64194	-14.5865	11.8153	0.00483871	0.332409	0.00322581	0.140097	0.0157208	4.79334	TRUE	gDT
DSG2	0.9646	0.0354	3.305	6.87e-06	0.000231919	0	0.25	-4.17342	-4.87455	2.94322	-11.8102	5.65373	0.0209677	0.177371	0.00645161	0.114137	0.273391	2.47356	TRUE	gDT
MCEMP1	0.9646	0.0354	3.305	2.37e-06	8.64e-06	0	0.25	1.85996	2.16247	3.78822	-11.2573	12.1692	0	0.0116528	0	0.00735623	0	0.103387	TRUE	gDT
RAB27B	0.9644	0.0356	3.29916	0.000112039	7.22e-05	0	0.25	2.76225	2.8395	3.02483	-4.07772	12.2665	0.0548387	0.100142	0.0177419	0.059918	0.99527	0.718844	TRUE	gDT
CRIM1	0.9644	0.0356	3.29916	0.000106018	0.0013642	0	0.25	-3.00621	-3.60781	2.52046	-8.80911	7.12606	0.0822581	1.06192	0.0112903	0.349554	0.657054	13.6516	TRUE	gDT
LHFPL6	0.9644	0.0356	3.29916	1.38e-05	0.000588263	0	0.25	-4.10355	-4.22047	3.58158	-13.8111	6.79305	0.0177419	0.440427	0.00322581	0.170448	0.0104605	5.20913	TRUE	gDT
PTPRO	0.9644	0.0356	3.29916	8.63e-06	0.000420676	0	0.25	-3.22275	-3.23542	4.17719	-17.7147	11.1096	0.0322581	0.454121	0.00483871	0.110604	0.301217	4.64237	TRUE	gDT
SIAH3	0.9644	0.0356	3.29916	2.55e-06	0.000137229	0	0.25	-4.35434	-4.15689	4.44028	-14.7458	12.7437	0.0225806	0.220735	0.00483871	0.0967702	0.0259577	1.30397	TRUE	gDT
STRIP2	0.9644	0.0356	3.29916	5.88e-06	0.000107045	0	0.25	-3.34538	-3.48779	3.55707	-12.1259	9.49262	0.0177419	0.114903	0.00645161	0.0751542	0.20487	1.01163	TRUE	gDT
TLDC2	0.9644	0.0356	3.29916	3.96e-06	4.91e-05	0	0.25	-3.14583	-3.33444	3.7433	-15.764	10.6562	0.00483871	0.0680499	0.0016129	0.0453299	0.00293825	0.447013	TRUE	gDT
C1S	0.9644	0.0356	3.29916	1.82e-05	0.000234961	0	0.25	-3.6584	-4.38287	3.55822	-10.9372	8.66259	0.0290323	0.273604	0.0112903	0.141816	0.412756	2.35276	TRUE	gDT
GPNMB	0.9644	0.0356	3.29916	3.87e-06	7.55e-05	0	0.25	-3.44407	-3.6224	2.76212	-11.8356	5.88884	0.0209677	0.0765023	0.00483871	0.0525529	0.0926692	0.754344	TRUE	gDT
FAM227A	0.9644	0.0356	3.29916	4.24e-06	0.000151066	0	0.25	-4.51438	-5.44083	3.39514	-10.5121	9.91548	0.0435484	0.139054	0.00483871	0.0940153	0.0387348	1.53873	TRUE	gDT
PAH	0.9644	0.0356	3.29916	3.53e-05	0.0011566	0	0.25	-3.98724	-4.0256	4.47948	-14.0256	10.3285	0.0145161	0.677909	0.00645161	0.235334	0.188495	12.1564	TRUE	gDT
TSPAN7	0.9642	0.0358	3.29335	1.36e-05	0.000345275	0	0.25	-3.44162	-3.74146	2.60552	-10.0823	6.65684	0.00806452	0.224135	0.00322581	0.136182	0.00471818	3.26054	TRUE	gDT
SLC4A5	0.9642	0.0358	3.29335	1.1e-05	0.000162093	0	0.25	-3.23973	-4.28844	3.31038	-8.67092	9.9464	0.0145161	0.163052	0.00322581	0.104301	0.00845695	1.74896	TRUE	gDT
CXCL2	0.9642	0.0358	3.29335	1.09e-05	0.000186598	0	0.25	-2.22196	-2.62032	4.00059	-14.1194	14.7867	0.00645161	0.135037	0.00322581	0.0472562	0.00387294	1.77239	TRUE	gDT
FAM9B	0.9642	0.0358	3.29335	2.61e-06	5.2e-05	0	0.25	-4.08059	-4.75168	5.15396	-14.7824	15.1008	0.00806452	0.0966411	0.00322581	0.057607	0.00471818	0.512	TRUE	gDT
KL	0.964	0.036	3.28757	3.03e-05	0.000460522	0	0.25	-3.38114	-4.13512	3.14117	-10.5725	7.37489	0.0241935	0.333893	0.0145161	0.180523	1.2299	4.61967	TRUE	gDT
UNC13A	0.964	0.036	3.28757	4.27e-06	4.58e-05	0	0.25	-3.52969	-4.01997	4.13517	-13.2336	13.0636	0.0112903	0.0944956	0.00322581	0.0490405	0.00672174	0.510371	TRUE	gDT
KCP	0.964	0.036	3.28757	8.06e-06	0.000409186	0	0.25	-4.44706	-5.10949	3.64863	-12.2833	9.60844	0.0290323	0.397686	0.00322581	0.179804	0.0170928	3.98677	TRUE	gDT
SYT10	0.964	0.036	3.28757	1.5e-06	0.000108789	0	0.25	-4.4204	-4.63251	3.98187	-15.3508	8.14735	0.00967742	0.088158	0.00322581	0.0568761	0.00574232	0.992917	TRUE	gDT
MTRNR2L1	0.964	0.036	3.28757	0.000257736	0.000447418	0	0.25	1.19261	1.05291	5.16036	-13.1057	18.7508	0.0935484	0.357111	0.0370968	0.105807	3.17141	4.7078	TRUE	gDT
PGF	0.964	0.036	3.28757	3.26e-05	3.87e-05	0	0.25	1.80327	2.19271	2.8424	-7.0774	11.2699	0.0112903	0.0610495	0.00645161	0.0419802	0.176203	0.393089	TRUE	gDT
C4orf50	0.964	0.036	3.28757	5.46e-06	0.000138936	0	0.25	-3.878	-3.95355	5.37767	-17.2824	15.9551	0.066129	0.296997	0.00483871	0.105742	0.103219	1.34622	TRUE	gDT
TIAM2	0.9638	0.0362	3.28182	6.93e-05	0.000698368	0	0.25	-2.67062	-3.95544	3.11622	-7.9356	9.58647	0.0403226	0.579004	0.0112903	0.25078	0.57685	6.82152	TRUE	gDT
ACSM3	0.9638	0.0362	3.28182	3.14e-05	0.000622561	0	0.25	-3.25982	-3.66291	2.31378	-10.2595	7.02998	0.0629032	0.530574	0.00645161	0.203169	0.141719	5.9367	TRUE	gDT
HTRA3	0.9638	0.0362	3.28182	1.15e-06	2.51e-05	0	0.25	-4.38257	-3.94718	4.0902	-14.51	12.2621	0.00806452	0.0495965	0.00322581	0.0314459	0.00476291	0.276242	TRUE	gDT
SDC3	0.9638	0.0362	3.28182	4.44e-06	6.69e-05	0	0.25	-3.5146	-3.71132	3.24477	-11.3979	10.4941	0.0403226	0.101115	0.00322581	0.0528607	0.0235909	0.683339	TRUE	gDT
CD207	0.9638	0.0362	3.28182	6.69e-07	5.13e-06	0	0.25	-2.863	-2.7884	4.24436	-16.7609	11.5443	0.0016129	0.00659588	0.0016129	0.00452736	0.000934691	0.0453223	TRUE	gDT
BTNL9	0.9638	0.0362	3.28182	4.12e-06	0.000231159	0	0.25	-3.3038	-3.30907	3.6893	-15.3998	9.87391	0.00322581	0.111007	0.00322581	0.0629777	0.192947	2.35281	TRUE	gDT
RNF144B	0.9638	0.0362	3.28182	2.55e-05	0.00061734	0	0.25	-3.3431	-3.98391	2.84122	-10.6833	7.98762	0.0193548	0.458512	0.00322581	0.19428	0.0114399	5.99871	TRUE	gDT
DUSP4	0.9638	0.0362	3.28182	7.08e-05	0.0001078	0	0.25	2.27926	2.3305	3.93516	-8.2966	13.9101	0.0112903	0.0936518	0.00645161	0.0586456	0.0741301	1.11843	TRUE	gDT
VCAM1	0.9638	0.0362	3.28182	1.07e-05	0.000306237	0	0.25	-3.48361	-3.50208	3.24313	-13.545	8.20384	0.00645161	0.156828	0.00322581	0.0817618	0.00382821	3.13684	TRUE	gDT
SLC7A11	0.9638	0.0362	3.28182	1.94e-06	3.25e-05	0	0.25	-3.66294	-3.84135	3.60555	-12.2737	10.7353	0.0129032	0.0579936	0.00483871	0.0404267	0.0205284	0.327296	TRUE	gDT
IL17A	0.9636	0.0364	3.27611	5.59e-07	6.01e-06	0	0.25	0.414176	0.972902	4.1638	-13.9546	12.9079	0.0016129	0.00357157	0.0016129	0.00249153	0.000934691	0.0689415	TRUE	gDT
OSM	0.9636	0.0364	3.27611	0.000120716	4.31e-05	0	0.25	5.17299	5.6757	4.0757	-5.16443	15.7146	0.0322581	0.0326165	0.0209677	0.022187	1.09185	0.514311	TRUE	gDT
SLC26A7	0.9636	0.0364	3.27611	1.9e-05	0.00141262	0	0.25	-2.75054	-3.11179	4.36941	-16.0522	10.1979	0.033871	0.727479	0.00645161	0.153134	0.71599	12.4267	TRUE	gDT
APOC3	0.9636	0.0364	3.27611	3.77e-06	5.61e-05	0	0.25	0.5007	0.894865	4.61184	-12.5646	15.0644	0.0016129	0.0396988	0.0016129	0.0273388	0.0835701	0.556396	TRUE	gDT
PODXL	0.9636	0.0364	3.27611	1.53e-05	0.000542309	0	0.25	-3.43718	-3.3936	3.41697	-14.5285	9.34452	0.0241935	0.412912	0.00645161	0.172549	0.201318	5.97299	TRUE	gDT
MGAM	0.9636	0.0364	3.27611	2.04e-05	0.000315223	0	0.25	-3.2591	-3.75691	3.23442	-10.4073	8.26561	0.0193548	0.263892	0.00806452	0.143224	0.478788	3.234	TRUE	gDT
ZC3H12B	0.9636	0.0364	3.27611	5.29e-06	0.000208143	0	0.25	-4.0164	-4.74186	3.5423	-10.9701	7.26264	0.00322581	0.102072	0.0016129	0.0688426	0.00186938	1.95824	TRUE	gDT
CADM1	0.9636	0.0364	3.27611	4.01e-05	0.000946059	0	0.25	-3.6147	-3.91499	3.13306	-10.4792	8.61409	0.0516129	0.804348	0.0177419	0.261794	1.0586	9.57365	TRUE	gDT
BCL11B	0.9636	0.0364	3.27611	0.00126391	0.000462067	0	0.25	4.40798	4.69886	3.47899	-4.22573	15.8583	0.258064	0.310906	0.177419	0.138046	16.4607	5.1546	TRUE	gDT
ADAM23	0.9636	0.0364	3.27611	5.11e-06	6.69e-05	0	0.25	-2.55479	-2.72434	3.60535	-11.3214	11.9163	0.00645161	0.0776609	0.00483871	0.0476379	0.0166108	0.619218	TRUE	gDT
CRIP1	0.9636	0.0364	3.27611	0.00879674	0.00179379	0	0.25	7.60262	7.79866	5.18376	-6.6561	26.0898	0.974193	0.387602	0.514516	0.143177	75.6264	16.9172	TRUE	gDT
JAKMIP3	0.9636	0.0364	3.27611	4.59e-06	6.28e-05	0	0.25	-2.66495	-3.30933	3.44304	-9.84061	11.8028	0.0306452	0.119781	0.00483871	0.0623208	0.0307653	0.635118	TRUE	gDT
NUP210L	0.9634	0.0366	3.27042	8.08e-06	7.75e-05	0	0.25	-3.29017	-4.27035	4.2136	-11.6631	14.7952	0.016129	0.0956469	0.00322581	0.0583557	0.00957054	0.803335	TRUE	gDT
ART4	0.9634	0.0366	3.27042	1.97e-06	3.98e-05	0	0.25	-2.83506	-3.40104	3.49322	-12.5247	13.4714	0.0016129	0.0462796	0.0016129	0.0348282	0.000979417	0.400386	TRUE	gDT
TMEM61	0.9634	0.0366	3.27042	1.62e-06	8.03e-05	0	0.25	-3.89203	-3.84382	3.35669	-14.0002	10.321	0.00806452	0.0843187	0.00322581	0.0542218	0.00476291	0.856453	TRUE	gDT
UNC80	0.9634	0.0366	3.27042	4.37e-06	7.54e-05	0	0.25	-3.07544	-3.39385	3.76945	-11.4397	13.3413	0.0177419	0.137573	0.00483871	0.0738907	0.0232878	0.779161	TRUE	gDT
LAMC3	0.9634	0.0366	3.27042	3.81e-06	9.2e-05	0	0.25	-3.89867	-3.70718	4.30253	-15.0196	13.8857	0.00967742	0.177406	0.00483871	0.0785039	0.0186143	0.98948	TRUE	gDT
BCL2A1	0.9634	0.0366	3.27042	0.000394873	0.000234613	0	0.25	5.8412	5.86235	4.37983	-7.6917	19.2559	0.0564516	0.0942237	0.0516129	0.0396721	4.0029	2.30286	TRUE	gDT
RNASE2	0.9634	0.0366	3.27042	1.59e-07	5.42e-06	0	0.25	-2.07715	-1.81963	4.62195	-17.4341	11.1161	0	0.0046428	0	0.00343547	0	0.0562597	TRUE	gDT
PRND	0.9634	0.0366	3.27042	4.49e-07	1.51e-05	0	0.25	-4.01587	-3.55513	4.28864	-15.7147	12.941	0.0016129	0.0302669	0.0016129	0.0238175	0.000934691	0.144814	TRUE	gDT
PRSS57	0.9632	0.0368	3.26476	3.63e-05	1.43e-05	0	0.25	3.37172	3.66729	2.92789	-5.79123	12.7821	0.00322581	0.0167986	0.00322581	0.0114723	0.185562	0.154882	TRUE	gDT
COL12A1	0.9632	0.0368	3.26476	4.09e-06	0.000145211	0	0.25	-3.81297	-3.91766	3.97903	-14.7058	12.3607	0.016129	0.191694	0.00483871	0.0989214	0.0223978	1.48366	TRUE	gDT
REC114	0.9632	0.0368	3.26476	3.46e-06	2.78e-05	0	0.25	-4.18419	-5.65316	5.02056	-13.0334	14.2178	0.00645161	0.0444067	0.00483871	0.029851	0.0827402	0.272272	TRUE	gDT
PI3	0.9632	0.0368	3.26476	8.17e-07	3.35e-06	0	0.25	-3.32966	-3.45319	4.50619	-16.7672	16.988	0	0.00318098	0	0.00239092	0	0.0313013	TRUE	gDT
TMPRSS9	0.9632	0.0368	3.26476	5.28e-06	6.06e-05	0	0.25	-5.05792	-6.61529	4.59662	-13.6065	11.7138	0.00806452	0.0916209	0.00645161	0.0536833	0.187644	0.644209	TRUE	gDT
REN	0.9632	0.0368	3.26476	2.43e-06	5.62e-05	0	0.25	-3.48408	-3.71624	4.17133	-14.9313	13.5658	0.0177419	0.07937	0.00322581	0.0484221	0.01055	0.550445	TRUE	gDT
HBA2	0.9632	0.0368	3.26476	9.33e-05	0.000397851	0	0.25	3.19672	2.83737	5.07625	-18.4879	25.5353	0.0129032	0.460051	0.0129032	0.0141532	0.871123	2.30601	TRUE	gDT
SULT1E1	0.9632	0.0368	3.26476	2.42e-07	1.04e-05	0	0.25	-4.04928	-3.67434	3.96171	-15.8023	11.8836	0.0016129	0.0163132	0.0016129	0.0140555	0.000979417	0.0969208	TRUE	gDT
LRRC63	0.9632	0.0368	3.26476	4.59e-06	2.55e-05	0	0.25	-1.71368	-2.0771	4.09766	-11.0256	15.1594	0.00806452	0.0382283	0.00322581	0.0274275	0.00480763	0.243193	TRUE	gDT
HLA-DRB5	0.963	0.037	3.25914	0.000492496	0.000336917	0	0.25	2.3247	2.38031	4.54853	-10.926	16.4899	0.0564516	0.182703	0.05	0.0640015	5.4286	3.41499	TRUE	gDT
TRPV1	0.963	0.037	3.25914	4.32e-06	0.000273721	0	0.25	-4.59136	-5.10276	3.10812	-11.3918	6.15613	0	0.14876	0	0.104464	0	2.75296	TRUE	gDT
TNFSF9	0.963	0.037	3.25914	0.000193524	3.54e-05	0	0.25	5.45266	5.76336	3.97321	-5.29877	16.5982	0.0387097	0.038152	0.0290323	0.027614	2.37655	0.377504	TRUE	gDT
LILRA4	0.963	0.037	3.25914	1.43e-06	6.39e-06	0	0.25	0.815	1.26305	3.32457	-13.5264	11.7761	0	0.00674678	0	0.00460134	0	0.063157	TRUE	gDT
NRG4	0.963	0.037	3.25914	4.47e-06	7.63e-05	0	0.25	-3.38931	-3.97705	3.30545	-10.5557	10.5163	0.0177419	0.0965161	0.00322581	0.0608442	0.0105052	0.752949	TRUE	gDT
TFF1	0.963	0.037	3.25914	2.14e-07	4.19e-06	0	0.25	-3.66705	-3.16435	3.5591	-16.0413	12.7547	0.0016129	0.00917909	0.0016129	0.0068088	0.000934691	0.0382724	TRUE	gDT
TMEM178A	0.963	0.037	3.25914	3.55e-06	0.000173886	0	0.25	-4.0415	-4.92912	3.4127	-13.2066	7.84924	0.0112903	0.117913	0.00483871	0.077267	0.197755	1.88115	TRUE	gDT
TIMP2	0.963	0.037	3.25914	2.76e-05	0.000289069	0	0.25	-2.54759	-2.92876	2.70269	-9.20941	9.08293	0.0419355	0.300026	0.00645161	0.139688	0.111586	3.09972	TRUE	gDT
SSUH2	0.963	0.037	3.25914	3.05e-06	9.47e-05	0	0.25	-3.62297	-3.12925	3.8043	-17.0272	10.8746	0.0209677	0.153866	0.00322581	0.0734557	0.0124641	0.857814	TRUE	gDT
NECTIN4	0.963	0.037	3.25914	1.83e-06	3.38e-05	0	0.25	-3.27151	-3.30088	3.36513	-12.4002	12.0525	0.0177419	0.0618329	0.00322581	0.0346684	0.0105052	0.338483	TRUE	gDT
PDZK1IP1	0.9628	0.0372	3.25354	4.41e-05	0.00136501	0	0.25	-2.51627	-2.6295	4.31193	-13.4134	15.8466	0.0370968	0.797234	0.0145161	0.188738	0.861872	13.7864	TRUE	gDT
KCNK5	0.9628	0.0372	3.25354	2.03e-05	0.000628567	0	0.25	-2.95717	-3.0304	3.78465	-11.4371	8.57404	0.0225806	0.555321	0.00483871	0.19122	0.0960789	6.03064	TRUE	gDT
ALDOB	0.9628	0.0372	3.25354	0.000316253	0.0061917	0	0.25	-2.78383	-2.82326	5.10719	-15.3171	15.6653	0.0451613	3.20968	0.0306452	0.250683	2.49417	56.6427	TRUE	gDT
CDHR3	0.9628	0.0372	3.25354	2.03e-05	0.00070818	0	0.25	-3.90626	-4.46542	3.77365	-11.8849	8.26784	0.0612903	0.502913	0.0112903	0.221521	0.526547	6.65599	TRUE	gDT
FAM131C	0.9628	0.0372	3.25354	2.98e-06	0.000101225	0	0.25	-4.36856	-4.3166	3.92611	-14.0668	10.6348	0.0274194	0.190729	0.00483871	0.0826081	0.0288959	1.08523	TRUE	gDT
GUCY1A1	0.9628	0.0372	3.25354	1.33e-05	0.000366633	0	0.25	-3.78872	-4.00272	2.81076	-10.518	6.84972	0.0193548	0.31328	0.00322581	0.163825	0.0114399	3.49721	TRUE	gDT
CCR2	0.9628	0.0372	3.25354	1.23e-05	1.74e-05	0	0.25	2.07964	2.49866	3.63275	-8.51649	12.1816	0	0.0181984	0	0.0142775	0	0.18497	TRUE	gDT
CCN2	0.9626	0.0374	3.24797	9.73e-06	0.000279259	0	0.25	-3.33264	-3.6375	3.08882	-12.8037	6.67217	0.0112903	0.161459	0.00483871	0.0994866	0.145995	3.28717	TRUE	gDT
CPXM1	0.9626	0.0374	3.24797	1.01e-06	1.41e-05	0	0.25	-2.92444	-3.0698	3.70089	-18.7919	11.036	0	0.014292	0	0.00809895	0	0.177867	TRUE	gDT
P2RY8	0.9626	0.0374	3.24797	0.000452899	0.000251999	0	0.25	3.37192	3.25839	3.35987	-5.22559	15.3216	0.066129	0.122059	0.0548387	0.0700824	4.39245	2.5725	TRUE	gDT
SGSM1	0.9626	0.0374	3.24797	3.83e-05	0.000343392	0	0.25	-1.47276	-2.26712	3.28186	-7.35346	10.5009	0.0387097	0.309461	0.00806452	0.157434	0.397799	3.43822	TRUE	gDT
SLC4A9	0.9626	0.0374	3.24797	6.57e-06	0.000532798	0	0.25	-2.19525	-2.38939	4.33504	-16.2466	10.7909	0.00483871	0.217531	0.00322581	0.0827857	0.0028488	4.1195	TRUE	gDT
HJV	0.9624	0.0376	3.24243	8.1e-06	5.57e-05	0	0.25	-3.2456	-3.45057	4.53624	-12.8411	11.7374	0.0193548	0.118148	0.00322581	0.0689195	0.0115294	0.572188	TRUE	gDT
OMD	0.9624	0.0376	3.24243	1.78e-06	1.54e-05	0	0.25	-3.44054	-4.17745	3.799	-13.5315	10.5	0	0.00913178	0	0.00781784	0	0.148075	TRUE	gDT
MEIS2	0.9624	0.0376	3.24243	2.22e-05	0.00137078	0	0.25	-2.97485	-2.84897	4.13631	-14.8221	10.3677	0.0516129	0.640309	0.00806452	0.174759	0.378165	12.6516	TRUE	gDT
BICDL1	0.9624	0.0376	3.24243	0.000103388	0.00156549	0	0.25	-2.57351	-3.0588	3.0969	-9.41148	8.34264	0.0645161	1.02625	0.016129	0.334797	1.01846	15.9067	TRUE	gDT
CCL14	0.9624	0.0376	3.24243	2.3e-06	8.77e-05	0	0.25	-2.7199	-2.83657	3.29097	-16.1527	9.22734	0	0.0400796	0	0.0170412	0	0.911366	TRUE	gDT
AKR1E2	0.9624	0.0376	3.24243	3.64e-06	6.07e-05	0	0.25	-4.0075	-4.65691	3.32668	-10.4296	10.3937	0.0145161	0.0861574	0.00322581	0.0542988	0.0085464	0.643902	TRUE	gDT
SCUBE3	0.9624	0.0376	3.24243	2.7e-06	6.42e-05	0	0.25	-3.78053	-4.22109	3.42898	-11.4752	11.4796	0.0129032	0.0861474	0.00483871	0.0538756	0.130836	0.696671	TRUE	gDT
CIITA	0.9624	0.0376	3.24243	1.86e-05	0.000356243	0	0.25	-3.38791	-3.55143	2.76571	-10.7185	7.9799	0.0451613	0.471444	0.00806452	0.175123	0.188236	3.63099	TRUE	gDT
EML6	0.9622	0.0378	3.23691	9.81e-06	0.000402501	0	0.25	-4.88581	-5.91887	3.80097	-11.8217	9.72298	0.0467742	0.47646	0.00322581	0.19083	0.0277769	4.07759	TRUE	gDT
PALLD	0.9622	0.0378	3.23691	5.46e-05	0.000819718	0	0.25	-3.045	-3.29199	2.61732	-9.47511	6.20543	0.114516	0.728635	0.0274194	0.248108	1.79021	8.02064	TRUE	gDT
NR0B2	0.9622	0.0378	3.23691	3.81e-06	6.7e-05	0	0.25	-2.67762	-2.70684	3.94474	-14.4204	12.1742	0.00645161	0.0639904	0.00483871	0.0400361	0.204462	0.66941	TRUE	gDT
UPK1A	0.9622	0.0378	3.23691	6.29e-07	8.26e-06	0	0.25	-3.2761	-3.19078	3.27489	-12.2203	14.2801	0	0.0164139	0	0.0122801	0	0.0923092	TRUE	gDT
DKK2	0.9622	0.0378	3.23691	4.84e-06	7.46e-05	0	0.25	-3.13479	-3.68326	4.33144	-12.2861	15.158	0.0258065	0.13536	0.00322581	0.06968	0.0153129	0.71188	TRUE	gDT
GPR55	0.9622	0.0378	3.23691	1.15e-05	2.4e-05	0	0.25	1.53298	2.03657	3.18222	-7.63212	11.5548	0.00806452	0.0504605	0.0016129	0.0315525	0.00467346	0.239387	TRUE	gDT
FLT1	0.9622	0.0378	3.23691	2.19e-05	0.000914056	0	0.25	-2.88597	-2.61538	3.85295	-14.1356	9.26996	0.0177419	0.476397	0.00483871	0.151619	0.0856509	8.93845	TRUE	gDT
CACNA2D2	0.9622	0.0378	3.23691	7.66e-05	0.000146767	0	0.25	1.71614	1.97903	3.23133	-6.81253	11.4484	0.066129	0.289609	0.0112903	0.103079	0.431285	1.42258	TRUE	gDT
IL6	0.9622	0.0378	3.23691	8.95e-07	2.03e-05	0	0.25	-3.31404	-3.25675	4.32538	-14.3882	11.7436	0.0016129	0.037758	0.0016129	0.0280815	0.000934691	0.203843	TRUE	gDT
MLC1	0.9622	0.0378	3.23691	5.51e-05	1.94e-05	0	0.25	3.80509	4.28821	3.10976	-5.72495	12.3297	0.016129	0.0225249	0.0145161	0.0157777	1.04785	0.201278	TRUE	gDT
DEFB1	0.9622	0.0378	3.23691	6.39e-05	0.00205482	0	0.25	-3.05361	-3.13104	3.6351	-15.5111	10.8921	0.0209677	0.856023	0.00806452	0.185436	0.384055	19.6348	TRUE	gDT
NEK10	0.9622	0.0378	3.23691	8.51e-06	0.000235334	0	0.25	-4.32237	-5.03162	3.65449	-11.1538	9.39075	0.104839	0.289118	0.00645161	0.138105	0.228574	2.35543	TRUE	gDT
CNNM2	0.9622	0.0378	3.23691	4.57e-05	0.00118536	0	0.25	-3.83092	-4.42181	3.07418	-11.8079	7.70341	0.0645161	0.915628	0.0274194	0.293589	1.52212	12.7835	TRUE	gDT
MMP19	0.9622	0.0378	3.23691	1.43e-06	2.54e-05	0	0.25	-2.65645	-2.77954	2.56273	-13.2245	7.99173	0.0016129	0.0165707	0.0016129	0.0121351	0.000979417	0.276725	TRUE	gDT
TMEM174	0.962	0.038	3.23143	5.92e-06	0.000115073	0	0.25	-2.99013	-2.85082	3.76651	-12.5208	10.9766	0.0016129	0.0860975	0.0016129	0.0588113	0.058651	1.09813	TRUE	gDT
SLC22A5	0.962	0.038	3.23143	1.55e-05	0.000501648	0	0.25	-4.01229	-4.64314	2.8925	-10.435	5.93414	0.0258065	0.389493	0.00645161	0.197642	0.221684	4.88103	TRUE	gDT
ARHGAP8	0.962	0.038	3.23143	1.8e-05	0.000777196	0	0.25	-3.74254	-4.64999	3.55219	-10.5711	8.811	0.0290323	0.533799	0.00806452	0.253068	0.277868	8.12464	TRUE	gDT
BGN	0.962	0.038	3.23143	2.63e-06	6.98e-05	0	0.25	-3.60969	-3.71493	3.32409	-16.1448	8.45906	0.00645161	0.061707	0.00483871	0.0374025	0.0166555	0.787522	TRUE	gDT
HTRA1	0.962	0.038	3.23143	1.33e-05	0.000182416	0	0.25	-3.10694	-3.28628	2.57093	-12.5273	6.91318	0.0274194	0.169475	0.00322581	0.0976254	0.0162028	1.97059	TRUE	gDT
FAM178B	0.962	0.038	3.23143	5.42e-06	8.79e-05	0	0.25	-2.98083	-3.15383	4.22195	-12.6878	13.4136	0.0274194	0.181674	0.00322581	0.0833449	0.0163817	0.873417	TRUE	gDT
EDN1	0.962	0.038	3.23143	5.77e-06	0.000141541	0	0.25	-3.49921	-3.67877	2.69004	-11.4073	6.14653	0.00967742	0.138773	0.00322581	0.085795	0.00574232	1.43999	TRUE	gDT
ENTHD1	0.9618	0.0382	3.22597	1.85e-06	2.78e-05	0	0.25	-4.11009	-4.22334	4.46681	-14.8062	13.5994	0.0193548	0.0565937	0.00322581	0.0349584	0.0116635	0.283317	TRUE	gDT
C1orf162	0.9618	0.0382	3.22597	0.000654157	0.000331611	0	0.25	4.37501	5.22184	3.0435	-8.18459	12.211	0.0887096	0.100192	0.0758065	0.0553137	7.04523	3.46722	TRUE	gDT
C16orf89	0.9618	0.0382	3.22597	2.69e-06	7.59e-05	0	0.25	-3.31382	-3.36345	2.81133	-12.3117	6.44897	0.0112903	0.0541543	0.00483871	0.0401071	0.132698	0.75947	TRUE	gDT
MEGF11	0.9618	0.0382	3.22597	1.09e-05	0.000215979	0	0.25	-2.88979	-2.95753	3.95765	-12.7009	12.7696	0.0419355	0.379946	0.00483871	0.126405	0.117091	2.314	TRUE	gDT
REG1A	0.9618	0.0382	3.22597	1.74e-06	1.09e-05	0	0.25	-1.75683	-1.8292	3.95533	-13.6201	12.0842	0.0016129	0.00678528	0.0016129	0.00575537	0.023546	0.115616	TRUE	gDT
IL10	0.9616	0.0384	3.22054	4.19e-05	2.67e-05	0	0.25	3.43476	3.87856	3.24957	-6.32714	12.2741	0.0016129	0.0178728	0.0016129	0.0101644	0.0857927	0.262593	TRUE	gDT
ALS2CL	0.9616	0.0384	3.22054	6.5e-06	0.000186815	0	0.25	-3.23797	-3.88954	3.3337	-13.537	9.79313	0.0209677	0.174086	0.00806452	0.0907603	0.256314	1.96556	TRUE	gDT
AVPR2	0.9616	0.0384	3.22054	8.61e-07	1.33e-05	0	0.25	-3.05811	-3.06672	3.06603	-12.5056	8.37643	0.00483871	0.0218208	0.0016129	0.015609	0.00280407	0.149182	TRUE	gDT
KCNMB4	0.9616	0.0384	3.22054	1.12e-05	0.000163239	0	0.25	-3.2758	-3.62004	2.56515	-9.8153	6.77969	0.0145161	0.135314	0.00483871	0.0890115	0.0312025	1.69687	TRUE	gDT
LMO2	0.9616	0.0384	3.22054	1.33e-05	0.000173794	0	0.25	-2.66596	-2.98083	3.21596	-11.8329	10.5741	0.00483871	0.158472	0.0016129	0.0968353	0.00280407	1.81616	TRUE	gDT
TSPYL2	0.9616	0.0384	3.22054	0.00351931	0.000659219	0	0.25	3.85612	3.99817	2.17174	-3.69775	11.9246	0.475806	0.242767	0.296774	0.146909	32.7664	6.82607	TRUE	gDT
TET1	0.9614	0.0386	3.21514	2.33e-05	0.000202924	0	0.25	-2.49258	-3.12673	2.59803	-7.57869	8.50895	0.0274194	0.185304	0.00967742	0.113634	0.720903	2.12939	TRUE	gDT
TMSB15A	0.9614	0.0386	3.21514	3.78e-06	2.04e-05	0	0.25	0.886746	1.3234	3.6797	-9.69779	13.1723	0.00483871	0.0162244	0.0016129	0.0137182	0.00293825	0.221234	TRUE	gDT
MUC13	0.9614	0.0386	3.21514	2.38e-06	3.99e-05	0	0.25	-3.03237	-3.15073	3.50256	-13.8859	10.6092	0	0.04509	0	0.0312063	0	0.438266	TRUE	gDT
MAN1C1	0.9614	0.0386	3.21514	3.51e-05	0.000716566	0	0.25	-3.47644	-4.09811	2.91503	-10.2033	7.42232	0.109677	0.830208	0.00806452	0.239574	0.327439	7.03678	TRUE	gDT
OLR1	0.9614	0.0386	3.21514	5.53e-06	7.7e-05	0	0.25	-2.69037	-2.76183	3.83125	-14.0021	11.2522	0.0016129	0.0541808	0.0016129	0.0289485	0.134409	0.810254	TRUE	gDT
AQP2	0.9614	0.0386	3.21514	9.15e-06	0.000475939	0	0.25	-2.79414	-2.80135	3.57359	-16.3338	11.4536	0.0177419	0.251405	0.00322581	0.0757224	0.01055	4.81208	TRUE	gDT
TSPAN32	0.9614	0.0386	3.21514	0.000329864	7.25e-05	0	0.25	5.29241	5.96926	3.68138	-2.74378	15.4362	0.0677419	0.0784047	0.0645161	0.0477356	5.03737	0.922976	TRUE	gDT
ADGRA2	0.9612	0.0388	3.20976	4.08e-06	7.15e-05	0	0.25	-3.16399	-3.05429	3.76703	-13.2264	11.3024	0.0209677	0.124613	0.00483871	0.0673719	0.0252019	0.743079	TRUE	gDT
WNT7B	0.9612	0.0388	3.20976	2.37e-06	6.12e-05	0	0.25	-3.91432	-3.37842	3.65672	-13.5719	12.6285	0.0177419	0.144379	0.00322581	0.0662238	0.0103711	0.658241	TRUE	gDT
SCNN1B	0.9612	0.0388	3.20976	5.91e-06	0.000224337	0	0.25	-3.43765	-3.48382	3.85377	-14.2998	11.5386	0.0467742	0.186489	0.00322581	0.0799923	0.0278664	2.19145	TRUE	gDT
CXCL1	0.9612	0.0388	3.20976	2.56e-06	3.57e-05	0	0.25	-2.56995	-2.78297	3.7594	-13.4242	11.3874	0	0.0344212	0	0.0228469	0	0.343097	TRUE	gDT
MTRNR2L8	0.9612	0.0388	3.20976	0.000588083	0.00107961	0	0.25	1.27844	1.45297	4.34638	-11.7243	15.4525	0.167742	0.514512	0.0774194	0.136599	8.42101	11.4982	TRUE	gDT
CCDC7	0.9612	0.0388	3.20976	0.000126739	0.000827346	0	0.25	-1.63628	-2.18925	2.5212	-6.7452	6.61545	0.0370968	0.466964	0.0225806	0.250911	1.54662	8.37577	TRUE	gDT
PLAC9	0.9612	0.0388	3.20976	3.43e-06	6.72e-05	0	0.25	-2.72028	-2.62008	3.19688	-13.3938	9.44863	0.016129	0.0704256	0.00806452	0.0431313	0.380613	0.725121	TRUE	gDT
HBB	0.9612	0.0388	3.20976	3.42e-05	0.000875285	0	0.25	0.674512	-0.149425	6.17163	-20.7852	27.7	0.0129032	1.73656	0.00645161	0.0189853	0.312911	11.5182	TRUE	gDT
TMEM255A	0.9612	0.0388	3.20976	1.48e-05	2.39e-05	0	0.25	1.37756	1.74972	2.96593	-7.83339	10.5035	0.00645161	0.0341104	0.00645161	0.0248709	0.199069	0.240263	TRUE	gDT
HLA-DRA	0.9612	0.0388	3.20976	0.000621841	0.00338364	0	0.25	1.99931	2.14876	4.21552	-9.7898	16.776	0.0580645	1.21214	0.0483871	0.172197	3.90266	31.5615	TRUE	gDT
IL13	0.9612	0.0388	3.20976	1.35e-06	6.37e-06	0	0.25	1.23763	1.78376	4.08579	-11.4135	14.7139	0.00322581	0.0102651	0.0016129	0.00830313	0.00186938	0.0552897	TRUE	gDT
FOLR3	0.9612	0.0388	3.20976	2.39e-06	7e-05	0	0.25	-3.45019	-3.18061	3.27652	-13.2207	10.7751	0.0112903	0.0946261	0.00483871	0.0591013	0.0194596	0.738252	TRUE	gDT
BTG2	0.961	0.039	3.20441	0.00422178	0.00120628	0	0.25	3.60346	3.64759	2.63827	-5.34028	12.9401	0.709677	0.546579	0.35	0.217195	43.5278	12.154	TRUE	gDT
CLEC2B	0.961	0.039	3.20441	0.00412344	0.000660379	0	0.25	6.90315	7.59479	4.3146	-6.34349	19.7728	0.609677	0.148017	0.358065	0.092811	45.2719	6.66888	TRUE	gDT
TCL1A	0.961	0.039	3.20441	8.16e-06	5.96e-05	0	0.25	2.66668	2.69561	4.49891	-12.6878	18.7522	0.00483871	0.0137033	0.00322581	0.00914054	0.019931	0.654022	TRUE	gDT
ADD2	0.961	0.039	3.20441	3.93e-06	5.75e-05	0	0.25	-2.08543	-1.94805	3.54316	-10.4026	13.3921	0.0258065	0.112976	0.00322581	0.0616698	0.0152234	0.561103	TRUE	gDT
GPR139	0.961	0.039	3.20441	7.21e-07	1.01e-05	0	0.25	-2.75516	-2.68091	4.5201	-14.1402	13.1865	0.0016129	0.0188022	0.0016129	0.0134667	0.000934691	0.0922342	TRUE	gDT
DAAM2	0.961	0.039	3.20441	5.38e-06	0.000125545	0	0.25	-3.60872	-3.82296	3.58043	-13.1925	11.5707	0.00645161	0.188416	0.00322581	0.0893932	0.00382821	1.24068	TRUE	gDT
MT1A	0.961	0.039	3.20441	2.36e-06	3.12e-05	0	0.25	-1.04844	-0.922659	4.01049	-14.8305	13.4893	0	0.0402232	0	0.0254657	0	0.28805	TRUE	gDT
AC099489.1	0.9608	0.0392	3.19909	2.63e-05	0.000213527	0	0.25	-2.55157	-3.14269	4.07673	-10.5721	12.166	0.0467742	0.322802	0.00806452	0.124905	0.283298	2.14582	TRUE	gDT
NXPH2	0.9608	0.0392	3.19909	2.71e-06	0.000173879	0	0.25	-3.45039	-3.23522	4.25401	-16.892	10.3045	0.00483871	0.133477	0.00322581	0.0710767	0.00289352	1.57273	TRUE	gDT
STC1	0.9608	0.0392	3.19909	2.02e-06	0.000168486	0	0.25	-3.68873	-3.85228	3.76017	-15.6795	9.83779	0.00483871	0.0767277	0.00322581	0.0365326	0.0028488	1.55354	TRUE	gDT
IL1B	0.9608	0.0392	3.19909	1.13e-05	0.00033226	0	0.25	0.919231	0.398755	5.51614	-15.2667	21.8406	0.00806452	0.249433	0.00645161	0.0412671	0.0806399	3.01946	TRUE	gDT
ABCA6	0.9608	0.0392	3.19909	6.65e-06	0.000117407	0	0.25	-2.80197	-3.39618	2.86991	-11.8184	11.6023	0.00322581	0.0897977	0.0016129	0.0633269	0.00186938	1.21244	TRUE	gDT
FOSB	0.9608	0.0392	3.19909	0.00426668	0.00129421	0	0.25	5.23356	4.4197	4.30951	-5.84017	21.9625	0.656451	0.709818	0.304839	0.192085	35.8011	13.0431	TRUE	gDT
IL2RB	0.9608	0.0392	3.19909	0.000372093	9.45e-05	0	0.25	5.43987	6.26189	3.8299	-4.61681	15.4498	0.106452	0.0841544	0.0709677	0.0520469	5.07551	1.09911	TRUE	gDT
ANGPTL3	0.9608	0.0392	3.19909	7.12e-06	0.000122964	0	0.25	-2.70252	-2.75413	3.38319	-11.698	11.1992	0.00645161	0.0643257	0.00645161	0.0438533	0.578957	1.1831	TRUE	gDT
HPD	0.9608	0.0392	3.19909	3.34e-05	0.000731082	0	0.25	-3.18363	-3.11104	3.65114	-12.7539	9.75679	0.0306452	0.427997	0.00967742	0.171637	0.220058	7.14399	TRUE	gDT
COL5A1	0.9608	0.0392	3.19909	6.23e-06	0.00015461	0	0.25	-3.57062	-3.45433	3.8903	-13.0915	12.5494	0.0403226	0.257523	0.00483871	0.1003	0.0492902	1.49712	TRUE	gDT
CCBE1	0.9606	0.0394	3.19379	9.13e-06	0.000240458	0	0.25	-2.51963	-2.71583	3.83796	-13.0932	12.8326	0.0322581	0.225751	0.00483871	0.0982053	0.0447956	2.22477	TRUE	gDT
DNASE1L3	0.9606	0.0394	3.19379	3.51e-06	0.000184601	0	0.25	-3.35112	-3.12434	3.19591	-14.8508	8.10565	0.00322581	0.107375	0.00322581	0.0581722	0.00191411	1.92141	TRUE	gDT
VIM	0.9606	0.0394	3.19379	0.00259369	0.00144052	0	0.25	3.40363	3.43707	3.27819	-6.67321	15.8633	0.338709	0.625918	0.227419	0.192662	21.8045	14.5274	TRUE	gDT
NFAM1	0.9606	0.0394	3.19379	4.1e-06	5.9e-05	0	0.25	-2.83666	-3.0131	3.03448	-10.1518	9.26636	0.0451613	0.105735	0.00322581	0.0579946	0.0273342	0.669521	TRUE	gDT
HSD11B2	0.9606	0.0394	3.19379	1.85e-05	0.000818308	0	0.25	-3.38594	-3.68486	3.60122	-13.6133	7.10804	0.016129	0.448722	0.00483871	0.200734	0.16229	8.26249	TRUE	gDT
SUSD4	0.9606	0.0394	3.19379	9.17e-06	0.000405709	0	0.25	-3.22269	-3.38989	4.0184	-11.4603	11.9146	0.033871	0.372653	0.00483871	0.160408	0.0326794	4.36455	TRUE	gDT
DOCK6	0.9606	0.0394	3.19379	1.27e-05	0.000402522	0	0.25	-3.87232	-4.99674	3.16991	-9.74897	10.4065	0.0354839	0.345462	0.00967742	0.180086	0.411496	4.36811	TRUE	gDT
CPAMD8	0.9606	0.0394	3.19379	1.54e-05	0.000180774	0	0.25	-1.84385	-2.24083	3.60276	-10.327	12.3086	0.033871	0.228558	0.00483871	0.100173	0.0329478	1.96446	TRUE	gDT
TEAD2	0.9606	0.0394	3.19379	9.41e-06	0.000106331	0	0.25	-2.47298	-2.99796	3.09526	-9.14944	11.7797	0.0209677	0.132708	0.00483871	0.07503	0.0381634	1.23115	TRUE	gDT
HGF	0.9606	0.0394	3.19379	2.48e-06	4.21e-05	0	0.25	-2.72353	-2.75041	3.24693	-12.0878	10.0315	0.00967742	0.0431759	0.00322581	0.030647	0.00574232	0.454716	TRUE	gDT
OASL	0.9606	0.0394	3.19379	0.000238227	5.08e-05	0	0.25	4.16195	4.32428	2.75502	-1.58751	12.0733	0.0435484	0.0457646	0.0387097	0.0329166	2.7802	0.560555	TRUE	gDT
ARMH4	0.9606	0.0394	3.19379	3.39e-05	0.000616218	0	0.25	-3.79302	-4.68724	3.1655	-10.3289	8.58455	0.0870968	0.765597	0.00967742	0.247351	0.736299	6.46992	TRUE	gDT
COMP	0.9604	0.0396	3.18852	1.9e-06	2.34e-05	0	0.25	-2.54894	-2.62227	3.8269	-15.6976	11.5459	0.00322581	0.0305006	0.00322581	0.0211691	0.00191411	0.26626	TRUE	gDT
GRIP2	0.9604	0.0396	3.18852	4.41e-06	0.000104858	0	0.25	-3.11027	-3.2936	3.28246	-11.4039	9.73689	0.0016129	0.117707	0.0016129	0.0703221	0.000934691	0.976876	TRUE	gDT
JUND	0.9604	0.0396	3.18852	0.00464212	0.00169236	0	0.25	3.09468	3.04403	2.7384	-5.82478	12.5167	0.849999	0.842316	0.408065	0.266431	50.3108	16.4439	TRUE	gDT
AQP1	0.9604	0.0396	3.18852	3.75e-05	0.000675584	0	0.25	-2.46124	-2.50184	3.37519	-12.3072	10.4876	0.0129032	0.400594	0.0129032	0.158248	0.636167	6.63401	TRUE	gDT
PLK1	0.9604	0.0396	3.18852	1.98e-06	2.03e-05	0	0.25	-2.41904	-2.72914	2.72579	-10.2645	11.8758	0.0016129	0.029891	0.0016129	0.0241075	0.000979417	0.217552	TRUE	gDT
DDC	0.9604	0.0396	3.18852	2.87e-05	0.000399099	0	0.25	-2.46172	-2.29248	4.17765	-12.4273	12.9145	0.0177419	0.367708	0.00645161	0.161387	0.257986	4.12349	TRUE	gDT
ASMT	0.9604	0.0396	3.18852	1.06e-06	8.74e-06	0	0.25	-2.2375	-2.84125	3.23207	-9.14985	11.8129	0.0016129	0.0122742	0.0016129	0.00961103	0.000934691	0.0915307	TRUE	gDT
WNT5B	0.9604	0.0396	3.18852	2.23e-05	0.000226055	0	0.25	-3.39649	-3.757	4.35802	-11.9196	13.8316	0.0741935	0.402266	0.00806452	0.136212	0.291126	2.33962	TRUE	gDT
ZNF831	0.9604	0.0396	3.18852	0.000451078	0.000161603	0	0.25	4.81808	5.59184	3.68396	-4.47906	14.3134	0.0838709	0.111372	0.0677419	0.0635577	5.41674	1.52151	TRUE	gDT
RAMP1	0.9602	0.0398	3.18327	6.74e-05	7.18e-05	0	0.25	2.03865	2.36179	3.00708	-8.05217	11.7729	0.0145161	0.0844367	0.00322581	0.0459128	0.127843	0.730806	TRUE	gDT
CNGA1	0.9602	0.0398	3.18327	4.05e-06	0.000119158	0	0.25	-3.65544	-4.23982	3.32824	-11.9791	9.9036	0.016129	0.124489	0.00322581	0.0787968	0.00939164	1.15382	TRUE	gDT
TIMP3	0.9602	0.0398	3.18327	7.92e-05	0.00307293	0	0.25	-2.99755	-2.93581	3.38712	-13.9589	6.43717	0.0467742	1.26889	0.0112903	0.236293	0.542068	27.0098	TRUE	gDT
KNDC1	0.9602	0.0398	3.18327	5.94e-06	6.12e-05	0	0.25	-2.04094	-2.3284	3.62968	-10.2022	10.8295	0.00645161	0.0845951	0.0016129	0.0512894	0.00373876	0.64823	TRUE	gDT
MUC17	0.9602	0.0398	3.18327	1.49e-06	1.3e-05	0	0.25	-3.05755	-3.44235	4.49706	-13.2424	12.1233	0.00645161	0.0265822	0.00322581	0.0180621	0.00387294	0.132632	TRUE	gDT
TRH	0.9602	0.0398	3.18327	8.8e-07	2.9e-06	0	0.25	0.957639	1.57034	3.93503	-9.45106	12.1895	0	0.00537963	0	0.00441788	0	0.0272075	TRUE	gDT
TIFAB	0.9602	0.0398	3.18327	2.12e-07	3.31e-06	0	0.25	-3.77046	-3.51313	3.78118	-15.1693	10.3432	0	0.00648635	0	0.00472858	0	0.030841	TRUE	gDT
SMC1B	0.9602	0.0398	3.18327	1.17e-05	2.54e-05	0	0.25	-0.985839	-1.61752	3.59903	-8.68734	13.9931	0.00322581	0.0384119	0.00322581	0.027611	0.0777396	0.263301	TRUE	gDT
TNR	0.9602	0.0398	3.18327	5.76e-06	0.000148265	0	0.25	-3.36915	-3.019	4.39771	-14.2039	16.6193	0.0483871	0.307325	0.00322581	0.105633	0.0287116	1.44839	TRUE	gDT
RHOB	0.96	0.04	3.17805	0.00368203	0.00093079	0	0.25	3.20926	3.18502	2.39461	-4.6241	12.6106	0.916128	0.49707	0.51129	0.231816	68.7831	10.6722	TRUE	gDT
UNC45B	0.96	0.04	3.17805	8.19e-06	1.33e-05	0	0.25	1.63691	1.94207	3.09499	-8.61807	12.6488	0.00806452	0.0258098	0.00645161	0.017349	0.30138	0.131069	TRUE	gDT
SGCA	0.96	0.04	3.17805	1.05e-06	2.04e-05	0	0.25	-3.20149	-2.91665	3.28576	-12.9282	11.8661	0.0016129	0.0385095	0.0016129	0.0249242	0.000979417	0.211608	TRUE	gDT
RADIL	0.9598	0.0402	3.17286	3.51e-06	5.01e-05	0	0.25	-3.09715	-3.23696	4.26714	-13.7767	13.2068	0.0209677	0.0929507	0.00322581	0.0518901	0.0124193	0.489518	TRUE	gDT
HES5	0.9598	0.0402	3.17286	5.75e-07	8.08e-06	0	0.25	-2.93419	-2.60632	4.56104	-17.0769	12.5879	0	0.0186276	0	0.0141917	0	0.080124	TRUE	gDT
CD24	0.9598	0.0402	3.17286	6.74e-05	0.00107543	0	0.25	-3.03508	-3.17401	2.49068	-9.69337	4.84683	0.00483871	0.46262	0.00483871	0.234136	0.0199757	10.7709	TRUE	gDT
SERPINE1	0.9598	0.0402	3.17286	4.22e-05	0.000489546	0	0.25	-1.28353	-1.50504	4.65927	-15.8472	15.9442	0.0145161	0.201044	0.0112903	0.054716	0.615191	4.9993	TRUE	gDT
CH25H	0.9598	0.0402	3.17286	5.97e-05	4.57e-05	0	0.25	4.22999	3.85672	4.59463	-7.71743	17.9066	0.0112903	0.0300985	0.00967742	0.0188729	0.637848	0.471118	TRUE	gDT
NRXN2	0.9598	0.0402	3.17286	5.26e-06	0.000136025	0	0.25	-3.97656	-3.69272	3.57046	-12.7817	10.6405	0.0564516	0.260903	0.00483871	0.105059	0.0459887	1.40081	TRUE	gDT
ASS1	0.9598	0.0402	3.17286	5.93e-05	0.00138986	0	0.25	-2.9072	-3.10847	3.61752	-10.7587	10.9726	0.0387097	0.915099	0.0145161	0.278397	0.86299	13.7155	TRUE	gDT
CRYAB	0.9598	0.0402	3.17286	7.87e-05	0.00104064	0	0.25	-2.16463	-2.35653	4.32113	-13.9455	16.0102	0.0322581	0.620478	0.016129	0.195976	0.915305	10.8138	TRUE	gDT
KRT5	0.9598	0.0402	3.17286	3.28e-07	3.92e-06	0	0.25	-2.69954	-2.40535	4.64664	-19.1995	15.3254	0.00322581	0.00786831	0.00322581	0.00612822	0.0146967	0.0365401	TRUE	gDT
DDIT3	0.9598	0.0402	3.17286	0.00163025	0.000411044	0	0.25	2.75524	2.63698	1.7692	-1.90196	10.7508	0.254839	0.267739	0.177419	0.156182	16.2004	3.98171	TRUE	gDT
CRISPLD2	0.9598	0.0402	3.17286	1.1e-05	0.000234335	0	0.25	-2.00946	-2.10205	3.82905	-13.167	12.2127	0.0387097	0.253085	0.00322581	0.0976905	0.0231482	2.54597	TRUE	gDT
SPTA1	0.9596	0.0404	3.16769	5.53e-07	1.19e-05	0	0.25	-3.63676	-3.10831	3.97768	-14.5124	13.2153	0.00645161	0.0233477	0.00322581	0.0168785	0.00382821	0.110873	TRUE	gDT
MFSD4A	0.9596	0.0404	3.16769	1.06e-05	0.000389821	0	0.25	-3.45926	-3.45565	3.21966	-11.0921	7.91627	0.0209677	0.387844	0.00806452	0.16463	0.20945	3.84416	TRUE	gDT
DYSF	0.9596	0.0404	3.16769	1.55e-05	0.000313665	0	0.25	-3.41203	-3.47667	3.27045	-11.6725	8.11411	0.0258065	0.376042	0.00645161	0.148793	0.342648	3.2443	TRUE	gDT
DOK3	0.9596	0.0404	3.16769	2.74e-06	2.95e-05	0	0.25	-2.7625	-3.01795	2.31827	-9.54427	6.39547	0.0016129	0.0284673	0.0016129	0.0198494	0.000934691	0.32669	TRUE	gDT
FOLR2	0.9596	0.0404	3.16769	1.76e-06	2.57e-05	0	0.25	-0.394731	-0.605818	3.80116	-13.8292	13.8941	0.0016129	0.0160853	0.0016129	0.0101022	0.000979417	0.291451	TRUE	gDT
SLA	0.9596	0.0404	3.16769	0.00156827	0.000441692	0	0.25	5.0578	5.17556	3.65235	-4.43454	15.6816	0.214516	0.153352	0.16129	0.094906	14.8764	4.62953	TRUE	gDT
SSTR2	0.9596	0.0404	3.16769	7.61e-06	6.58e-05	0	0.25	-3.02403	-3.27731	2.94572	-12.6589	7.818	0.00483871	0.0646075	0.00322581	0.0467709	0.104602	0.721647	TRUE	gDT
SCART1	0.9596	0.0404	3.16769	9.1e-06	0.000117612	0	0.25	-2.70354	-3.63887	2.86813	-8.0061	7.69968	0.00483871	0.0814621	0.0016129	0.0622379	0.00293825	1.1319	TRUE	gDT
HIST1H4C	0.9596	0.0404	3.16769	0.00117217	0.000857613	0	0.25	2.59377	2.58433	3.16512	-6.11952	13.9934	0.16129	0.379744	0.125806	0.174185	10.8444	8.84026	TRUE	gDT
ITGBL1	0.9596	0.0404	3.16769	3.79e-06	0.000105026	0	0.25	-3.15398	-3.25949	4.34449	-15.2839	15.2162	0.0403226	0.164586	0.00483871	0.0793591	0.0496033	1.00069	TRUE	gDT
CD74	0.9596	0.0404	3.16769	0.00303801	0.00579542	0	0.25	2.56006	2.44939	3.77917	-7.05018	15.0849	0.414516	1.81257	0.285484	0.314773	29.8421	58.1271	TRUE	gDT
NYAP2	0.9596	0.0404	3.16769	3.55e-06	5.61e-05	0	0.25	-2.44062	-2.85257	4.00668	-11.0035	15.5573	0.0225806	0.0967462	0.00322581	0.0548344	0.0133093	0.546502	TRUE	gDT
S100A14	0.9594	0.0406	3.16254	2.05e-06	3.6e-05	0	0.25	-2.77915	-2.71142	3.21989	-15.2826	10.5109	0.00322581	0.0448568	0.00322581	0.0312506	0.0595831	0.392234	TRUE	gDT
CD96	0.9594	0.0406	3.16254	0.000905641	0.000414487	0	0.25	4.02239	4.55646	3.30274	-4.44001	14.1254	0.290323	0.230133	0.0758065	0.11675	5.39429	4.06484	TRUE	gDT
ITGA6	0.9594	0.0406	3.16254	0.000115232	0.00129584	0	0.25	-2.43827	-2.85397	2.1853	-9.06484	6.97924	0.0290323	0.740481	0.00967742	0.304171	0.495655	11.9666	TRUE	gDT
DRAXIN	0.9594	0.0406	3.16254	5.48e-05	4.1e-05	0	0.25	2.11018	2.3309	2.55715	-4.95688	11.1012	0.0241936	0.0685112	0.016129	0.0424773	1.01313	0.415985	TRUE	gDT
PPP1R14A	0.9592	0.0408	3.15742	4.7e-06	9.36e-05	0	0.25	-0.931772	-1.22307	3.7597	-12.9793	13.196	0.0016129	0.0574037	0.0016129	0.0334108	0.000979417	0.893575	TRUE	gDT
FLNA	0.9592	0.0408	3.15742	0.00198905	0.000548751	0	0.25	3.28607	2.78945	2.63537	-2.90551	15.3196	0.287097	0.281403	0.216129	0.161177	20.6936	5.88226	TRUE	gDT
EGR2	0.9592	0.0408	3.15742	0.000188567	0.000110921	0	0.25	2.90027	3.19664	3.18564	-4.04761	13.6978	0.066129	0.165446	0.0290323	0.0913137	1.92731	1.17663	TRUE	gDT
SAMSN1	0.9592	0.0408	3.15742	0.0011204	0.000450044	0	0.25	4.4578	4.48377	3.87781	-4.37614	16.8464	0.187097	0.191479	0.13871	0.109148	11.1959	4.9921	TRUE	gDT
ELF5	0.9592	0.0408	3.15742	1.65e-06	5.15e-05	0	0.25	-3.24423	-2.941	4.04478	-15.0901	11.309	0.00483871	0.0728668	0.00322581	0.0448475	0.0028488	0.537167	TRUE	gDT
TTN	0.9592	0.0408	3.15742	5.54e-05	0.000230475	0	0.25	-1.49906	-2.01843	2.92133	-8.68735	11.5676	0.0322581	0.175068	0.00806452	0.10117	0.353248	2.40729	TRUE	gDT
GALNT8	0.9592	0.0408	3.15742	3.88e-06	6.3e-05	0	0.25	-3.40235	-4.11743	3.22207	-9.80072	10.4631	0.0177419	0.0873955	0.00322581	0.0549675	0.01055	0.608119	TRUE	gDT
C1QTNF4	0.959	0.041	3.15232	7.74e-07	1.1e-05	0	0.25	-3.13402	-3.33235	2.41041	-11.9537	6.54711	0	0.0119872	0	0.0100016	0	0.125172	TRUE	gDT
RFTN2	0.959	0.041	3.15232	3.84e-06	7.09e-05	0	0.25	-3.11122	-3.29199	3.31006	-11.5953	10.6991	0.0274194	0.0703061	0.00645161	0.0476912	0.0514625	0.721368	TRUE	gDT
SATB2	0.959	0.041	3.15232	8.62e-06	0.000254439	0	0.25	-3.95318	-4.33211	3.45215	-13.2871	8.90899	0.0145161	0.285957	0.00483871	0.134664	0.0843719	2.60388	TRUE	gDT
C1QTNF3	0.959	0.041	3.15232	8.33e-06	8.53e-05	0	0.25	-2.30523	-2.72435	2.53244	-8.90672	6.8893	0.00483871	0.0913978	0.00483871	0.0641199	0.194415	0.89553	TRUE	gDT
MOXD1	0.959	0.041	3.15232	2.95e-06	8.65e-05	0	0.25	-3.55583	-3.68287	3.87299	-14.9656	13.2988	0.0209677	0.103717	0.00322581	0.0619036	0.0122404	0.909491	TRUE	gDT
HMGCS2	0.959	0.041	3.15232	5.17e-06	0.000176523	0	0.25	-3.46934	-3.77029	3.20254	-14.1665	7.99352	0.00483871	0.101916	0.00322581	0.0652148	0.0028488	1.60475	TRUE	gDT
CSGALNACT1	0.959	0.041	3.15232	6.64e-05	0.00103724	0	0.25	-2.4506	-3.02973	3.71363	-10.191	13.0961	0.1	0.835468	0.00967742	0.236971	0.5136	9.99902	TRUE	gDT
CNTNAP1	0.9588	0.0412	3.14724	3.06e-06	3.5e-05	0	0.25	-2.34048	-2.93634	2.92473	-9.72173	10.5602	0.00806452	0.0486113	0.00645161	0.0324047	0.176275	0.379084	TRUE	gDT
RBP5	0.9588	0.0412	3.14724	3.51e-05	0.00076914	0	0.25	-2.84091	-3.09399	3.32094	-12.1488	12.7014	0.0129032	0.46681	0.00806452	0.19671	0.401271	7.51372	TRUE	gDT
COL13A1	0.9588	0.0412	3.14724	6.58e-06	0.000115743	0	0.25	-2.54588	-2.31122	4.31671	-12.8714	13.4796	0.0612903	0.218934	0.00483871	0.0916185	0.0498662	1.1109	TRUE	gDT
IL1RL1	0.9588	0.0412	3.14724	4.7e-06	5.98e-05	0	0.25	-2.07226	-2.07646	3.52779	-16.8197	10.1857	0.00967742	0.037658	0.00322581	0.0225362	0.0056976	0.697908	TRUE	gDT
PTPRC	0.9586	0.0414	3.14219	0.00788572	0.00181836	0	0.25	5.92847	6.30708	3.69341	-5.83471	16.8301	1.08226	0.44156	0.580645	0.183814	79.6675	18.7495	TRUE	gDT
C11orf80	0.9586	0.0414	3.14219	5.22e-05	0.000787021	0	0.25	-2.18588	-2.85208	3.04066	-9.38876	8.16562	0.0387097	0.472969	0.00967742	0.203941	0.430948	7.62763	TRUE	gDT
CLDN2	0.9586	0.0414	3.14219	6.93e-06	0.000157183	0	0.25	-3.48234	-3.40236	3.82194	-12.1499	9.30151	0.0016129	0.145142	0.0016129	0.0916569	0.0806452	1.64944	TRUE	gDT
PRKAR2B	0.9586	0.0414	3.14219	6.42e-06	9.65e-05	0	0.25	-3.20085	-3.36115	2.98828	-11.2399	7.96829	0.0258065	0.135015	0.00322581	0.0771427	0.0154023	0.971216	TRUE	gDT
CAMK4	0.9586	0.0414	3.14219	0.000158877	0.000222067	0	0.25	2.17959	2.41128	3.30784	-9.30147	13.0174	0.0193548	0.13964	0.0129032	0.0795662	0.720107	1.99041	TRUE	gDT
ADAMTS2	0.9586	0.0414	3.14219	6.08e-06	0.000130487	0	0.25	-2.80332	-2.4457	4.18259	-14.0865	14.0044	0.0193548	0.222898	0.00322581	0.0845167	0.0114846	1.39317	TRUE	gDT
CLIC6	0.9586	0.0414	3.14219	3.68e-06	6.08e-05	0	0.25	-2.66387	-3.00611	3.56107	-11.3516	11.9161	0.0129032	0.0787691	0.00322581	0.0455488	0.00770116	0.608201	TRUE	gDT
SPEG	0.9586	0.0414	3.14219	2.38e-06	4.51e-05	0	0.25	-2.98618	-2.85087	3.52423	-12.9357	11.3417	0.0306452	0.0875845	0.00322581	0.0487476	0.0178039	0.455584	TRUE	gDT
SLPI	0.9586	0.0414	3.14219	2.42e-06	4.65e-05	0	0.25	-1.37546	-1.7733	3.7167	-16.381	15.2407	0.00322581	0.0321453	0.00322581	0.0120315	0.19763	0.564677	TRUE	gDT
APOA1	0.9586	0.0414	3.14219	1.42e-05	2.89e-05	0	0.25	1.39084	1.75336	3.05885	-9.3733	10.4356	0.00322581	0.0439923	0.0016129	0.0336327	0.00186938	0.281223	TRUE	gDT
MYT1	0.9586	0.0414	3.14219	3.01e-06	7.34e-05	0	0.25	-3.92515	-3.33117	4.08397	-13.8799	12.5431	0.0322581	0.170136	0.00483871	0.0766486	0.0701371	0.770351	TRUE	gDT
ALB	0.9584	0.0416	3.13716	3.2e-05	0.00043471	0	0.25	-2.1228	-2.14277	4.33903	-15.1241	13.4373	0.0129032	0.186888	0.00967742	0.0716448	0.338198	4.14395	TRUE	gDT
LSP1	0.9584	0.0416	3.13716	0.00267848	0.000541209	0	0.25	6.51607	6.95954	4.38578	-3.36142	19.3228	0.443548	0.1894	0.325806	0.11185	31.7385	5.96863	TRUE	gDT
FERMT3	0.9584	0.0416	3.13716	0.00062782	0.000141934	0	0.25	3.90062	4.18316	2.49912	-2.04314	11.6815	0.116129	0.0738916	0.0903226	0.0525618	6.45301	1.52761	TRUE	gDT
ITPKC	0.9584	0.0416	3.13716	1.3e-05	0.000262845	0	0.25	-3.24937	-3.73813	2.4219	-11.6523	7.67914	0.0419355	0.248985	0.00645161	0.132172	0.1539	2.91597	TRUE	gDT
FAR2	0.9584	0.0416	3.13716	2.31e-05	0.000236613	0	0.25	-2.20412	-2.49708	2.65588	-8.39233	9.0672	0.0258065	0.181327	0.00806452	0.104621	0.209188	2.26225	TRUE	gDT
FAM151A	0.9584	0.0416	3.13716	2.11e-05	0.000250999	0	0.25	-2.62396	-2.68666	3.24101	-12.3847	9.98456	0.00806452	0.169382	0.00483871	0.0920682	0.0672836	2.41878	TRUE	gDT
ZNF703	0.9582	0.0418	3.13216	3.66e-05	5.14e-05	0	0.25	1.67073	1.81997	3.08513	-5.37303	13.8556	0.0177419	0.0734809	0.0112903	0.0513456	0.520772	0.546885	TRUE	gDT
GRIK1	0.9582	0.0418	3.13216	1.2e-05	0.000166529	0	0.25	-4.64749	-5.66973	4.89184	-13.4012	12.6106	0.0387097	0.233148	0.00645161	0.106044	0.117664	1.58757	TRUE	gDT
EFCAB13	0.9582	0.0418	3.13216	2.72e-05	0.000455844	0	0.25	-2.96841	-3.61008	2.67461	-8.85322	7.30609	0.0112903	0.292534	0.00967742	0.170368	0.324453	4.55322	TRUE	gDT
TMEM213	0.9582	0.0418	3.13216	1.92e-05	0.000834136	0	0.25	-2.83723	-2.84212	3.82228	-13.3922	8.68274	0.016129	0.467048	0.00645161	0.177292	0.329774	8.69118	TRUE	gDT
ACOD1	0.9582	0.0418	3.13216	3.69e-07	8.23e-06	0	0.25	-3.08658	-2.97607	3.92613	-15.0454	11.8882	0	0.0136294	0	0.0115167	0	0.0772375	TRUE	gDT
PREX2	0.9582	0.0418	3.13216	5.64e-06	0.000268294	0	0.25	-3.50436	-3.22758	3.78945	-12.9555	10.7798	0.0451613	0.213068	0.00645161	0.103913	0.190757	2.69542	TRUE	gDT
DDIT4	0.958	0.042	3.12718	0.00333099	0.00120747	0	0.25	3.67538	3.38573	2.99088	-3.70578	13.2498	0.459677	0.461541	0.266129	0.225433	31.5516	13.3782	TRUE	gDT
GABBR2	0.958	0.042	3.12718	6.72e-06	0.000121301	0	0.25	-4.20606	-4.9287	4.90559	-14.4945	15.4167	0.0241935	0.239557	0.00806452	0.0953942	0.173389	1.16243	TRUE	gDT
LGI4	0.958	0.042	3.12718	2.02e-06	4.15e-05	0	0.25	-3.79691	-3.33262	3.81359	-16.3973	11.0778	0.0241935	0.089961	0.00483871	0.0500407	0.0272054	0.447518	TRUE	gDT
C2CD4B	0.9578	0.0422	3.12222	2.77e-06	2.71e-05	0	0.25	-1.8776	-1.9867	4.02221	-15.1421	11.9315	0.00322581	0.0362375	0.00322581	0.0188847	0.192992	0.292533	TRUE	gDT
FBN3	0.9578	0.0422	3.12222	2.67e-06	7.18e-05	0	0.25	-3.41257	-3.35941	4.01783	-13.9409	13.3369	0.016129	0.080426	0.00322581	0.0471231	0.00957054	0.659273	TRUE	gDT
FABP1	0.9578	0.0422	3.12222	3.39e-05	0.0008454	0	0.25	-1.52187	-1.39844	4.67072	-14.4903	16.9233	0.00322581	0.433081	0.00322581	0.0912811	0.08965	8.10648	TRUE	gDT
SYT2	0.9578	0.0422	3.12222	4.61e-06	7.5e-05	0	0.25	-3.28995	-3.78982	4.24638	-12.1407	14.0549	0.00806452	0.138603	0.00483871	0.073725	0.0176349	0.764308	TRUE	gDT
IL20	0.9578	0.0422	3.12222	3.75e-07	5.06e-06	0	0.25	-2.35897	-2.00518	4.65269	-15.7528	13.7396	0.0016129	0.0106912	0.0016129	0.00892749	0.11439	0.046528	TRUE	gDT
DNAH1	0.9578	0.0422	3.12222	3.45e-05	0.00018772	0	0.25	-1.50054	-2.36153	2.46298	-5.88745	8.71993	0.0241935	0.191233	0.00645161	0.109101	0.170096	1.94505	TRUE	gDT
CPA5	0.9578	0.0422	3.12222	8.81e-06	4.04e-05	0	0.25	0.954405	1.38741	3.60642	-10.2593	15.8282	0.0306452	0.0873117	0.00322581	0.0435485	0.0182064	0.404597	TRUE	gDT
SPINK7	0.9578	0.0422	3.12222	1.76e-07	2.24e-06	0	0.25	-2.56701	-2.47395	3.92448	-14.5579	12.1606	0	0.00353606	0	0.00307447	0	0.0224895	TRUE	gDT
CCN3	0.9578	0.0422	3.12222	1.47e-06	3.84e-05	0	0.25	-3.34044	-3.34928	3.12293	-13.1669	8.61283	0.00806452	0.0452887	0.00483871	0.0316856	0.0176349	0.374414	TRUE	gDT
SELENOP	0.9578	0.0422	3.12222	5.88e-05	0.000881922	0	0.25	-2.76382	-2.85356	2.89451	-11.7786	8.44925	0.0209677	0.525453	0.00806452	0.214443	0.513357	9.18991	TRUE	gDT
DEPP1	0.9578	0.0422	3.12222	9.84e-06	0.000285126	0	0.25	-2.80988	-2.79295	3.52437	-13.5039	9.87602	0.0274194	0.238774	0.00483871	0.107396	0.0291643	2.3869	TRUE	gDT
HLA-DQA2	0.9576	0.0424	3.11728	3.91e-05	3.89e-05	0	0.25	3.06818	2.94132	4.12752	-11.4671	16.8076	0.00322581	0.0142182	0.00322581	0.00981817	0.328096	0.350038	TRUE	gDT
TCERG1L	0.9576	0.0424	3.11728	5.88e-06	7.2e-05	0	0.25	-1.23593	-1.34889	4.18424	-10.7438	16.363	0.0451613	0.142629	0.00322581	0.0654337	0.0263055	0.667481	TRUE	gDT
OPRD1	0.9576	0.0424	3.11728	1.58e-06	2.17e-05	0	0.25	-2.99286	-2.93923	3.65021	-12.4573	13.3731	0.0177419	0.0425633	0.00322581	0.026673	0.0103263	0.219547	TRUE	gDT
MT2A	0.9576	0.0424	3.11728	0.00410097	0.00257753	0	0.25	2.96879	3.11511	3.38481	-7.19988	16.7058	0.385484	0.944901	0.259677	0.265185	29.9635	24.1303	TRUE	gDT
CYTH4	0.9576	0.0424	3.11728	0.000414681	9.09e-05	0	0.25	4.30449	4.55164	2.90582	-2.93291	12.02	0.11129	0.0635882	0.0741935	0.0441462	5.17883	1.16659	TRUE	gDT
FILIP1	0.9576	0.0424	3.11728	1.06e-05	0.000176513	0	0.25	-2.38338	-2.7707	3.18013	-11.4801	9.89364	0.0322581	0.172256	0.00483871	0.0894495	0.215308	1.682	TRUE	gDT
MRC1	0.9576	0.0424	3.11728	6.46e-06	0.000123155	0	0.25	-3.25868	-3.33961	3.45535	-14.0681	9.50617	0.0193548	0.114335	0.00645161	0.063392	0.227059	1.36452	TRUE	gDT
RHOBTB3	0.9576	0.0424	3.11728	0.000145577	0.00133766	0	0.25	-1.65251	-2.24284	2.83664	-8.16621	8.29216	0.0629032	1.00499	0.0258065	0.315711	1.68727	13.2771	TRUE	gDT
GPX2	0.9576	0.0424	3.11728	1.38e-06	1.71e-05	0	0.25	-2.70613	-2.90787	2.71092	-9.82126	9.86929	0.00967742	0.0234572	0.00322581	0.0186953	0.0056976	0.186574	TRUE	gDT
POSTN	0.9576	0.0424	3.11728	1.26e-06	2.62e-05	0	0.25	-2.70222	-2.68762	2.95466	-16.7741	9.38443	0	0.018885	0	0.011277	0	0.281046	TRUE	gDT
CFAP44	0.9576	0.0424	3.11728	1.27e-05	0.000370935	0	0.25	-3.82268	-4.69708	2.93296	-8.94521	6.56898	0.0129032	0.228314	0.00322581	0.156111	0.00765643	3.88364	TRUE	gDT
GSTA2	0.9574	0.0426	3.11237	6.04e-05	0.000809017	0	0.25	-1.5728	-1.60331	4.5116	-15.1981	15.2924	0.0145161	0.427916	0.0129032	0.0892483	0.640603	7.95891	TRUE	gDT
HIST1H2BG	0.9574	0.0426	3.11237	0.000358787	7.75e-05	0	0.25	3.96689	3.80807	3.11621	-4.12052	14.3765	0.0467742	0.0654989	0.0322581	0.0435071	3.14643	0.809642	TRUE	gDT
CCDC3	0.9574	0.0426	3.11237	1.2e-05	0.000176471	0	0.25	-2.25558	-2.42268	3.32508	-11.4755	9.42633	0.0129032	0.207494	0.00322581	0.100351	0.00765643	1.67831	TRUE	gDT
CR1	0.9574	0.0426	3.11237	3.91e-06	7.58e-05	0	0.25	-2.61265	-2.54872	3.55117	-13.7365	9.13781	0.016129	0.0956237	0.00483871	0.0573555	0.0223531	0.888115	TRUE	gDT
FAM167A	0.9574	0.0426	3.11237	4.01e-06	0.000131244	0	0.25	-3.91514	-3.79255	3.57687	-13.3192	11.9786	0.0306452	0.230286	0.00645161	0.0900442	0.328458	1.31602	TRUE	gDT
TEK	0.9572	0.0428	3.10747	9.45e-06	0.000363042	0	0.25	-2.68625	-2.47349	3.61135	-13.7047	9.41416	0.0112903	0.228375	0.00322581	0.10333	0.00676647	3.89027	TRUE	gDT
ADAM8	0.9572	0.0428	3.10747	0.000436454	9.61e-05	0	0.25	3.59542	3.43555	2.28011	-2.65993	10.8792	0.0580645	0.0565405	0.0532258	0.0409386	3.84749	0.981728	TRUE	gDT
DLEU7	0.9572	0.0428	3.10747	8.36e-06	0.000152627	0	0.25	-3.2468	-3.03784	3.50178	-12.2879	11.7185	0.0177419	0.269013	0.00483871	0.111657	0.0745075	1.49551	TRUE	gDT
FOS	0.9572	0.0428	3.10747	0.0139381	0.00421282	0	0.25	4.60767	4.81045	3.63488	-7.371	20.4314	1.93387	1.66138	0.620968	0.309376	134.135	41.5588	TRUE	gDT
CEP128	0.9572	0.0428	3.10747	4.41e-05	0.000340258	0	0.25	-2.30642	-3.14251	2.92236	-7.66759	10.1179	0.0790323	0.33783	0.0129032	0.167036	0.646609	3.58308	TRUE	gDT
SNAI1	0.9572	0.0428	3.10747	4.08e-05	4.81e-05	0	0.25	2.49316	2.35334	3.81574	-6.13536	14.5721	0.0112903	0.0635314	0.00483871	0.0441078	0.186681	0.497926	TRUE	gDT
SAA2	0.9572	0.0428	3.10747	4.6e-07	7.71e-06	0	0.25	-3.26454	-3.21522	3.62383	-14.8184	9.05936	0.00483871	0.0113511	0.00322581	0.00892453	0.00289352	0.0869236	TRUE	gDT
KCND3	0.9572	0.0428	3.10747	7.56e-06	0.000145894	0	0.25	-3.02202	-3.65482	3.35837	-9.27885	10.2358	0.0193548	0.192415	0.00483871	0.0962701	0.0707329	1.45496	TRUE	gDT
ALAS2	0.957	0.043	3.1026	1.26e-06	8.03e-06	0	0.25	-2.39974	-2.53301	3.59721	-16.1611	10.7952	0.0016129	0.013298	0.0016129	0.00836527	0.0438289	0.0646269	TRUE	gDT
GCNT7	0.957	0.043	3.1026	3.55e-06	2.93e-05	0	0.25	-4.35356	-5.71127	4.72089	-12.5741	13.5423	0.0016129	0.0261503	0.0016129	0.0200772	0.000934691	0.255761	TRUE	gDT
HHAT	0.957	0.043	3.1026	2.31e-05	0.000381485	0	0.25	-2.81952	-3.75899	3.04398	-8.04344	10.4564	0.0403226	0.384474	0.00806452	0.177334	0.147277	3.7656	TRUE	gDT
LAMP3	0.957	0.043	3.1026	2.58e-06	2.44e-05	0	0.25	-2.48431	-2.419	3.59067	-11.6054	10.3741	0.00967742	0.0436787	0.00322581	0.0309459	0.00578705	0.234653	TRUE	gDT
TTLL10	0.957	0.043	3.1026	2.92e-06	2.74e-05	0	0.25	-2.14145	-2.58475	2.8733	-8.17976	10.3841	0.00483871	0.0387524	0.00322581	0.0257705	0.00289352	0.291427	TRUE	gDT
DAB2	0.9568	0.0432	3.09775	8.66e-05	0.000939249	0	0.25	-2.64465	-2.90374	2.62626	-9.00793	6.48196	0.0596774	0.74176	0.0258065	0.284558	1.76515	10.0513	TRUE	gDT
RASGRP2	0.9568	0.0432	3.09775	0.0010788	0.000225245	0	0.25	5.02613	4.39068	3.56345	-3.06202	17.1906	0.158064	0.105043	0.137097	0.0690053	9.82037	2.17733	TRUE	gDT
ITGAX	0.9568	0.0432	3.09775	0.000108684	7.4e-05	0	0.25	3.19098	3.13638	3.44078	-8.23855	14.5143	0.0258065	0.0475545	0.0225806	0.0319963	1.95927	0.801608	TRUE	gDT
BTBD11	0.9568	0.0432	3.09775	4.58e-05	0.000621786	0	0.25	-3.55343	-4.07259	4.18075	-11.7726	10.8904	0.0806452	0.658134	0.00645161	0.207078	0.362756	6.47459	TRUE	gDT
EMCN	0.9568	0.0432	3.09775	3.38e-05	0.00157023	0	0.25	-2.46212	-2.10059	3.99885	-14.9437	10.0274	0.0419355	0.677741	0.0129032	0.190422	0.561803	16.048	TRUE	gDT
BICD1	0.9568	0.0432	3.09775	8.72e-05	0.000965461	0	0.25	-2.26521	-2.86731	2.75843	-8.51899	9.3782	0.0596774	0.641794	0.0112903	0.265182	0.433011	9.62712	TRUE	gDT
E2F8	0.9568	0.0432	3.09775	1.08e-06	1.87e-05	0	0.25	-2.56354	-2.2716	4.03691	-13.1226	15.7073	0.0129032	0.0414714	0.00322581	0.0304044	0.00765643	0.187384	TRUE	gDT
EGFL6	0.9568	0.0432	3.09775	8.27e-07	1.34e-05	0	0.25	-3.07821	-2.97104	3.55301	-12.4493	12.7645	0.00322581	0.0240166	0.0016129	0.0182249	0.00186938	0.130454	TRUE	gDT
ADAM12	0.9568	0.0432	3.09775	1.3e-05	0.000200814	0	0.25	-2.66425	-2.61462	3.69792	-12.658	13.8155	0.0306452	0.344298	0.00322581	0.117238	0.0180275	2.0146	TRUE	gDT
AMN	0.9568	0.0432	3.09775	1.69e-05	0.000291739	0	0.25	-2.67527	-2.85247	3.0092	-9.93303	8.45304	0.0225806	0.215353	0.00806452	0.129557	0.47398	3.09705	TRUE	gDT
RND3	0.9566	0.0434	3.09293	9.27e-06	0.000176717	0	0.25	-3.11445	-3.51041	3.26748	-10.5886	10.7762	0.0177419	0.206998	0.00322581	0.109323	0.0106394	1.75768	TRUE	gDT
MTRNR2L12	0.9566	0.0434	3.09293	0.00539101	0.00465702	0	0.25	0.788675	0.874799	4.83085	-15.8317	16.964	1.17581	2.17247	0.101613	0.198254	69.7338	53.9655	TRUE	gDT
CXCL14	0.9566	0.0434	3.09293	5.89e-05	0.000964858	0	0.25	-2.68983	-2.88328	3.76244	-12.8072	14.9637	0.00967742	0.546397	0.00806452	0.15868	0.31819	9.44997	TRUE	gDT
SLC26A4	0.9566	0.0434	3.09293	4.65e-06	0.000133234	0	0.25	-2.08906	-2.20595	3.27527	-14.1721	11.4954	0.00483871	0.0771075	0.00322581	0.0403438	0.00289352	1.2558	TRUE	gDT
PIWIL2	0.9566	0.0434	3.09293	3.69e-06	5.69e-05	0	0.25	-3.38648	-3.64428	3.0665	-9.92563	9.84611	0.00967742	0.0825024	0.00483871	0.0530145	0.0184802	0.553967	TRUE	gDT
ATP6V0D2	0.9566	0.0434	3.09293	1.3e-05	0.000735504	0	0.25	-3.09325	-3.14539	3.85271	-13.9102	9.10631	0.0145161	0.402638	0.00645161	0.141851	0.35655	7.13808	TRUE	gDT
PXDN	0.9566	0.0434	3.09293	5.46e-06	0.000182521	0	0.25	-3.106	-3.10172	3.78091	-11.6507	12.4111	0.0225806	0.191848	0.00322581	0.08905	0.0133093	1.80375	TRUE	gDT
POU5F1B	0.9564	0.0436	3.08812	2.28e-06	2.93e-05	0	0.25	-2.862	-2.95683	2.79112	-9.89463	10.5624	0.0112903	0.0515646	0.00483871	0.0340825	0.0194596	0.283761	TRUE	gDT
C11orf96	0.9564	0.0436	3.08812	1.03e-05	0.000150778	0	0.25	-1.43882	-1.54584	4.05152	-19.2271	15.6746	0.016129	0.11478	0.00645161	0.0370682	0.431784	1.43474	TRUE	gDT
IGFBP7	0.9564	0.0436	3.08812	0.000496834	0.00364029	0	0.25	-2.17792	-2.38398	2.36058	-9.02202	6.57699	0.109677	1.93333	0.0403226	0.459735	3.16749	36.7187	TRUE	gDT
TBX3	0.9564	0.0436	3.08812	4.53e-06	0.000114813	0	0.25	-2.96697	-2.87136	3.51955	-13.3361	9.95951	0.0258065	0.103634	0.00322581	0.0593588	0.0152234	1.17212	TRUE	gDT
CD36	0.9564	0.0436	3.08812	1.25e-05	0.000214555	0	0.25	-2.75457	-2.77677	3.66202	-11.7247	10.0826	0.033871	0.281414	0.00322581	0.121437	0.0201205	1.97285	TRUE	gDT
CASZ1	0.9564	0.0436	3.08812	7.35e-05	0.000852861	0	0.25	-1.70298	-2.04579	3.30219	-8.49761	9.61157	0.103226	1.07563	0.016129	0.265428	0.931774	9.01751	TRUE	gDT
NES	0.9562	0.0438	3.08333	4.64e-06	0.000119669	0	0.25	-2.77859	-2.67405	3.23033	-14.1928	7.89757	0.00483871	0.0667491	0.00483871	0.0434657	0.0156761	1.2703	TRUE	gDT
MYO5C	0.9562	0.0438	3.08333	9.01e-06	0.000445883	0	0.25	-4.48549	-5.51718	3.43609	-10.721	9.96305	0.0483871	0.376205	0.00483871	0.191149	0.0541873	4.57456	TRUE	gDT
SORD	0.956	0.044	3.07857	2.68e-05	0.000336697	0	0.25	-2.5695	-2.47648	2.5529	-9.3777	5.76482	0.0177419	0.255552	0.0112903	0.147287	0.484008	3.28376	TRUE	gDT
PCDH17	0.956	0.044	3.07857	4.41e-06	0.000113159	0	0.25	-3.15514	-3.35239	3.75236	-12.7239	11.1939	0.00806452	0.100119	0.00483871	0.059776	0.0360416	1.11088	TRUE	gDT
TMEM255B	0.956	0.044	3.07857	5.05e-06	0.000138471	0	0.25	-3.05363	-2.71622	3.30269	-12.6213	9.88233	0.0112903	0.133851	0.0016129	0.0781163	0.00654284	1.4069	TRUE	gDT
FSTL3	0.956	0.044	3.07857	7.35e-06	0.000139382	0	0.25	-3.16476	-2.98954	2.79283	-12.5645	7.10107	0.0354839	0.183041	0.00483871	0.0983355	0.0850127	1.43929	TRUE	gDT
NTN5	0.956	0.044	3.07857	2.65e-06	1.73e-05	0	0.25	-2.12947	-2.58314	2.85495	-9.58488	11.3818	0.0016129	0.0266087	0.0016129	0.0173312	0.013762	0.204179	TRUE	gDT
SCN4A	0.956	0.044	3.07857	2.16e-06	3.47e-05	0	0.25	-2.96243	-2.53317	4.01021	-14.352	13.9668	0.00806452	0.0761826	0.00322581	0.042643	0.00485236	0.376373	TRUE	gDT
CCL7	0.956	0.044	3.07857	7.33e-08	8.78e-07	0	0.25	-2.33201	-2.02812	4.30482	-14.8487	14.1191	0	0.00196185	0	0.0016985	0	0.00833241	TRUE	gDT
FYB1	0.956	0.044	3.07857	0.00185501	0.000668397	0	0.25	3.45167	3.5741	2.65799	-3.46649	12.8054	0.312903	0.330286	0.209677	0.169232	17.8496	7.69124	TRUE	gDT
TNFRSF18	0.956	0.044	3.07857	3.29e-05	3.3e-05	0	0.25	3.15788	3.36386	3.67492	-8.61344	13.2613	0.00322581	0.0228476	0.00322581	0.0164198	0.226619	0.429091	TRUE	gDT
NT5DC3	0.956	0.044	3.07857	1.19e-05	0.000212111	0	0.25	-2.95611	-3.28964	3.04937	-10.4651	7.47067	0.0403226	0.215464	0.00322581	0.115723	0.0235462	2.07897	TRUE	gDT
HEMGN	0.956	0.044	3.07857	1.12e-05	8.3e-06	0	0.25	2.1664	2.49834	2.67426	-5.81399	9.5229	0.00322581	0.0097147	0.0016129	0.00748051	0.0500902	0.080572	TRUE	gDT
FCGBP	0.9558	0.0442	3.07382	5.82e-06	8.68e-05	0	0.25	-3.00186	-2.99051	2.67859	-10.9393	9.1436	0.00483871	0.105193	0.0016129	0.0647058	0.00280407	0.856945	TRUE	gDT
TMC5	0.9558	0.0442	3.07382	3.3e-06	3.52e-05	0	0.25	-2.72848	-2.92757	3.38864	-11.06	10.2717	0.00967742	0.0518156	0.00322581	0.0350915	0.00574232	0.347434	TRUE	gDT
NFKBIA	0.9558	0.0442	3.07382	0.0060036	0.00227072	0	0.25	3.02862	3.4913	2.34852	-5.97029	12.365	0.679032	0.743944	0.337097	0.283881	47.0583	22.1962	TRUE	gDT
NOS3	0.9558	0.0442	3.07382	2.36e-05	5.75e-05	0	0.25	0.996539	1.27395	2.89489	-6.46903	11.0063	0.00645161	0.0669021	0.00645161	0.0420423	0.509435	0.638443	TRUE	gDT
SLC6A11	0.9558	0.0442	3.07382	1.55e-06	3.05e-05	0	0.25	-2.92759	-2.40418	4.08663	-14.1983	13.9195	0.0193548	0.0647333	0.00483871	0.037222	0.0242225	0.300369	TRUE	gDT
HIST1H3D	0.9558	0.0442	3.07382	9.08e-05	4.41e-05	0	0.25	3.19297	3.20181	3.12314	-4.90321	13.3884	0.0258065	0.0555908	0.016129	0.0414091	0.651691	0.443357	TRUE	gDT
RIPOR2	0.9558	0.0442	3.07382	0.00255185	0.00085665	0	0.25	3.21027	2.70173	2.73943	-3.33499	13.1347	0.337097	0.401912	0.232258	0.190655	21.4678	8.3808	TRUE	gDT
RGS2	0.9558	0.0442	3.07382	0.00720401	0.00131774	0	0.25	6.75437	6.51137	4.39659	-6.04482	21.7182	1.12097	0.398749	0.520968	0.154253	80.9421	12.5834	TRUE	gDT
ZDBF2	0.9556	0.0444	3.0691	4.02e-05	0.000196601	0	0.25	-1.93868	-2.14596	2.10751	-7.64976	7.28272	0.00967742	0.0984652	0.00645161	0.0795603	0.287902	1.89826	TRUE	gDT
CACNA1G	0.9556	0.0444	3.0691	2.97e-06	8.13e-05	0	0.25	-3.45568	-2.74486	4.62346	-16.5233	14.3269	0.0209677	0.180415	0.00322581	0.0812943	0.0122852	0.797497	TRUE	gDT
DNAH8	0.9556	0.0444	3.0691	8.02e-06	9.83e-05	0	0.25	-2.08141	-2.15724	3.73742	-10.741	14.1404	0.0193548	0.180444	0.00483871	0.0808652	0.100612	0.929879	TRUE	gDT
GPX3	0.9556	0.0444	3.0691	0.00022871	0.00637267	0	0.25	-2.24864	-2.26403	3.99982	-14.9883	13.7332	0.0596774	3.19577	0.05	0.275264	3.06927	63.0223	TRUE	gDT
SARDH	0.9556	0.0444	3.0691	1.03e-05	0.000170249	0	0.25	-2.78487	-2.72392	2.89626	-10.403	8.5941	0.0177419	0.246311	0.00483871	0.111281	0.0735746	1.64701	TRUE	gDT
COL15A1	0.9556	0.0444	3.0691	5.81e-06	0.000109379	0	0.25	-2.79243	-2.47056	3.77489	-11.7932	10.97	0.0322581	0.171258	0.00322581	0.0838125	0.0189622	1.15142	TRUE	gDT
MYBL2	0.9556	0.0444	3.0691	1.87e-06	2.38e-05	0	0.25	-2.45888	-2.33927	3.32875	-11.4718	13.1028	0.00967742	0.0438118	0.0016129	0.0290935	0.0058765	0.231744	TRUE	gDT
EDNRB	0.9556	0.0444	3.0691	5.62e-06	9.93e-05	0	0.25	-2.69664	-2.82212	3.28627	-13.6551	9.6255	0.016129	0.08801	0.00483871	0.051174	0.0757507	1.03329	TRUE	gDT
CACNA2D4	0.9556	0.0444	3.0691	4.9e-05	8.81e-05	0	0.25	1.17674	1.86752	2.60435	-7.31874	8.12441	0.0322581	0.173696	0.00967742	0.0842445	0.463284	0.954106	TRUE	gDT
SMIM22	0.9556	0.0444	3.0691	3.04e-06	3.81e-05	0	0.25	-2.63992	-2.68896	2.91064	-13.9791	8.24683	0.0209677	0.0372436	0.00483871	0.0272855	0.0379397	0.427841	TRUE	gDT
MFNG	0.9556	0.0444	3.0691	0.000430418	0.000114206	0	0.25	3.5479	3.18793	2.58856	-2.66411	12.066	0.0564516	0.0751455	0.0419355	0.0523843	3.03746	1.14043	TRUE	gDT
LOXL1	0.9556	0.0444	3.0691	8.93e-06	0.000114571	0	0.25	-2.15834	-2.52384	2.92718	-9.27033	9.76887	0.0274194	0.183752	0.00483871	0.094974	0.0289854	1.23792	TRUE	gDT
OBSCN	0.9554	0.0446	3.0644	3.5e-05	0.00042542	0	0.25	-2.53603	-3.26356	2.80213	-8.00202	9.27299	0.0483871	0.436311	0.00645161	0.198461	0.190973	4.4634	TRUE	gDT
HSF5	0.9554	0.0446	3.0644	5.47e-06	2.51e-05	0	0.25	-1.10109	-1.48425	3.07297	-8.08576	10.6591	0.00645161	0.0380688	0.00322581	0.027469	0.194816	0.267162	TRUE	gDT
C1R	0.9554	0.0446	3.0644	4.36e-06	5.43e-05	0	0.25	-2.62325	-2.75847	2.76014	-11.8175	7.98876	0.00645161	0.0428091	0.00322581	0.0330498	0.0293933	0.588016	TRUE	gDT
PTCRA	0.9554	0.0446	3.0644	5.11e-07	6.66e-06	0	0.25	-2.7299	-2.54486	2.84991	-14.6945	10.2878	0.00322581	0.0104308	0.0016129	0.00756928	0.00186938	0.0673835	TRUE	gDT
RHBG	0.9554	0.0446	3.0644	8.26e-06	0.000376861	0	0.25	-2.25506	-2.02271	4.15884	-14.341	10.6318	0.0129032	0.194449	0.00322581	0.10286	0.00765643	3.81403	TRUE	gDT
QPRT	0.9554	0.0446	3.0644	2.87e-05	0.00032085	0	0.25	-2.58806	-2.64923	2.58325	-9.84209	8.14588	0.0209677	0.226033	0.0145161	0.130116	0.528794	3.28221	TRUE	gDT
PLCG2	0.9552	0.0448	3.05971	0.00108263	0.00188562	0	0.25	-1.39803	-1.66065	2.70307	-8.58982	11.3967	0.312903	1.16399	0.108065	0.376961	15.0775	19.8586	TRUE	gDT
CNGB1	0.9552	0.0448	3.05971	2.4e-06	5.59e-05	0	0.25	-3.8485	-3.8571	4.15985	-12.8686	12.953	0.00806452	0.117493	0.00322581	0.0617763	0.00471818	0.558015	TRUE	gDT
XKR6	0.9552	0.0448	3.05971	8.63e-05	0.000840668	0	0.25	-2.57448	-3.57121	3.22146	-8.51924	8.27989	0.0548387	0.557887	0.0177419	0.256219	0.754039	8.71341	TRUE	gDT
KLK2	0.9552	0.0448	3.05971	4.94e-07	6.24e-06	0	0.25	-3.12227	-2.70168	3.49526	-13.1198	12.0804	0.0016129	0.0129518	0.0016129	0.00919676	0.000934691	0.0627686	TRUE	gDT
FOXS1	0.9552	0.0448	3.05971	2.85e-07	9.01e-06	0	0.25	-3.19953	-2.90578	3.76589	-17.1986	11.1134	0	0.0128956	0	0.00998683	0	0.0945637	TRUE	gDT
ATP10A	0.955	0.045	3.05505	7.33e-05	0.000209956	0	0.25	0.970459	0.866836	3.72257	-9.35169	12.2246	0.0209677	0.223506	0.00645161	0.0863306	0.296681	2.03234	TRUE	gDT
EFHC2	0.955	0.045	3.05505	9.21e-06	9.27e-05	0	0.25	-1.96785	-2.3793	3.02873	-7.99459	9.12648	0.00322581	0.108706	0.0016129	0.0683662	0.00186938	0.964654	TRUE	gDT
KLF1	0.955	0.045	3.05505	1.67e-06	7.85e-06	0	0.25	0.734471	1.32781	3.82904	-11.2827	12.1891	0	0.0166507	0	0.0123511	0	0.0759473	TRUE	gDT
MPO	0.955	0.045	3.05505	4.47e-07	7.08e-06	0	0.25	-2.77082	-2.47673	3.8793	-13.0384	11.7564	0.00322581	0.014162	0.0016129	0.0109692	0.00186938	0.0694759	TRUE	gDT
ELAVL3	0.955	0.045	3.05505	2.25e-06	2.85e-05	0	0.25	-2.77707	-2.76172	3.8636	-12.6113	13.0695	0.00483871	0.0627748	0.00322581	0.0383376	0.0156314	0.308261	TRUE	gDT
BIRC3	0.955	0.045	3.05505	0.00122261	0.000701905	0	0.25	3.08152	3.10169	2.95376	-4.91974	12.2437	0.187097	0.21889	0.132258	0.11759	12.5986	7.18723	TRUE	gDT
ZBED2	0.955	0.045	3.05505	1.06e-06	3.97e-06	0	0.25	0.199192	0.525543	3.98013	-12.2527	12.9112	0.00322581	0.00739485	0.0016129	0.0061726	0.00195883	0.0470348	TRUE	gDT
IL2RA	0.955	0.045	3.05505	2.19e-05	7.38e-05	0	0.25	0.69585	0.999332	3.07654	-8.19033	11.0517	0.0177419	0.0844997	0.00322581	0.0489932	0.0105052	0.74554	TRUE	gDT
MT1G	0.9548	0.0452	3.0504	0.000193409	0.00556231	0	0.25	-1.41887	-1.47112	4.72025	-15.7277	18.7656	0.0370968	2.59114	0.0241935	0.156691	1.82617	53.0715	TRUE	gDT
ACSBG1	0.9548	0.0452	3.0504	3.73e-06	7.53e-05	0	0.25	-2.5296	-2.38284	3.63133	-11.3616	11.365	0.0145161	0.14318	0.00322581	0.0730119	0.00863585	0.736949	TRUE	gDT
TRPV2	0.9548	0.0452	3.0504	0.000237189	6.19e-05	0	0.25	3.98025	2.87201	3.18594	-1.70637	15.0026	0.0370968	0.0550613	0.0274194	0.0388081	1.76653	0.710439	TRUE	gDT
NKD1	0.9548	0.0452	3.0504	1.41e-05	7.32e-05	0	0.25	-0.309495	-0.302198	3.88864	-9.8598	13.2286	0.0193548	0.111755	0.00322581	0.0567962	0.0114846	0.680259	TRUE	gDT
OTOA	0.9548	0.0452	3.0504	2.79e-06	2.78e-05	0	0.25	-2.58709	-2.4395	2.5986	-9.98801	6.79148	0.0016129	0.0451199	0.0016129	0.0310761	0.000934691	0.284481	TRUE	gDT
MPP2	0.9548	0.0452	3.0504	5.63e-06	5.2e-05	0	0.25	-1.42698	-1.49646	3.39689	-9.49623	12.0057	0.016129	0.105316	0.00483871	0.0588202	0.0479629	0.550335	TRUE	gDT
CALML3	0.9546	0.0454	3.04578	2.61e-06	3.63e-05	0	0.25	-0.637753	-0.547791	4.03476	-12.5267	12.7726	0.00645161	0.0344951	0.0016129	0.024572	0.00373876	0.377695	TRUE	gDT
GRAMD1B	0.9546	0.0454	3.04578	4.1e-05	0.00126077	0	0.25	-3.08103	-3.01835	3.51493	-11.5737	8.65038	0.0612903	0.991649	0.0112903	0.256107	0.379948	12.8625	TRUE	gDT
HP	0.9546	0.0454	3.04578	2.38e-07	3.08e-06	0	0.25	-2.95236	-2.78605	2.93296	-13.5406	7.60171	0	0.00429064	0	0.0035272	0	0.0312009	TRUE	gDT
GSTA1	0.9546	0.0454	3.04578	6.61e-05	0.00137629	0	0.25	-1.52864	-1.51606	4.62452	-15.4685	17.0831	0.00645161	0.614974	0.00645161	0.10373	0.586323	13.6079	TRUE	gDT
CD300LB	0.9546	0.0454	3.04578	4.03e-06	8.98e-06	0	0.25	1.09582	1.4874	3.25955	-8.43642	11.1088	0.0016129	0.0134933	0.0016129	0.00936839	0.000934691	0.0955775	TRUE	gDT
NUAK1	0.9546	0.0454	3.04578	2.89e-05	0.00027257	0	0.25	-1.73273	-1.99641	2.85838	-8.67112	9.30974	0.0629032	0.350481	0.016129	0.14207	0.891904	2.74271	TRUE	gDT
GPD1	0.9546	0.0454	3.04578	9.99e-06	0.000251652	0	0.25	-3.33443	-3.10632	3.65224	-11.3175	10.2571	0.0209677	0.24122	0.0112903	0.12942	0.687543	2.43021	TRUE	gDT
ADCY1	0.9546	0.0454	3.04578	8.32e-06	0.000130298	0	0.25	-2.37701	-2.56065	3.32799	-10.9495	10.6486	0.0145161	0.153867	0.00322581	0.0836763	0.00859112	1.30958	TRUE	gDT
STAB1	0.9544	0.0456	3.04117	6.14e-06	9.84e-05	0	0.25	-2.4677	-2.38168	3.41114	-12.5933	9.82234	0.0112903	0.0960498	0.00483871	0.056237	0.0195937	1.0613	TRUE	gDT
TPSD1	0.9544	0.0456	3.04117	2.59e-07	3.7e-06	0	0.25	-2.11475	-1.81812	4.20022	-17.5958	14.8815	0	0.00572882	0	0.00437645	0	0.0295289	TRUE	gDT
SLC7A7	0.9544	0.0456	3.04117	2.63e-05	0.000526382	0	0.25	-2.58108	-2.82856	3.3213	-10.4189	8.73308	0.0225806	0.446825	0.00806452	0.191339	0.294766	5.5337	TRUE	gDT
SLC18A2	0.9544	0.0456	3.04117	4.08e-06	2.63e-05	0	0.25	-2.17707	-2.35266	3.19216	-14.6948	10.2085	0	0.0324358	0	0.0241755	0	0.247739	TRUE	gDT
ITGA11	0.9544	0.0456	3.04117	4.4e-06	0.000118613	0	0.25	-3.55855	-3.16306	3.9615	-15.2253	15.9855	0.0274194	0.221864	0.00322581	0.0900975	0.0162923	1.22328	TRUE	gDT
IKZF4	0.9544	0.0456	3.04117	1.58e-05	0.000129117	0	0.25	-2.46386	-2.73995	1.95293	-7.06682	6.09271	0.0177419	0.161143	0.00483871	0.0974123	0.0231536	1.24494	TRUE	gDT
ADPRHL1	0.9544	0.0456	3.04117	3.83e-06	4.74e-05	0	0.25	-3.17768	-3.58816	2.5028	-8.86199	7.90989	0	0.0735766	0	0.0456169	0	0.509289	TRUE	gDT
ATP9A	0.9544	0.0456	3.04117	1.8e-05	0.000425973	0	0.25	-3.34224	-4.34026	3.01519	-9.60483	8.96583	0.0370968	0.374615	0.00322581	0.18037	0.0220793	4.26111	TRUE	gDT
SRGN	0.9544	0.0456	3.04117	0.0162928	0.00409115	0	0.25	7.11813	7.92158	4.9102	-8.03096	22.5067	1.75322	0.969856	0.698387	0.22108	134.899	36.7038	TRUE	gDT
ZNF208	0.9544	0.0456	3.04117	2.55e-05	0.000325433	0	0.25	-1.84204	-2.16212	3.16932	-10.0736	9.13655	0.0129032	0.154738	0.00645161	0.0936099	0.228495	3.16508	TRUE	gDT
CEBPB	0.9542	0.0458	3.03659	0.00168348	0.000618748	0	0.25	4.07852	3.77527	3.41515	-4.60277	16.8792	0.259677	0.2667	0.203226	0.132093	18.8508	6.32343	TRUE	gDT
DNASE1	0.9542	0.0458	3.03659	8.37e-05	0.000632456	0	0.25	-1.81328	-2.35168	2.29022	-6.91278	6.9852	0.0258065	0.452807	0.0145161	0.228345	0.904622	6.70346	TRUE	gDT
CLIC5	0.9542	0.0458	3.03659	1.77e-05	0.000261287	0	0.25	-2.17922	-2.22827	2.96018	-13.0515	10.003	0.0403226	0.338242	0.00806452	0.125145	0.357041	2.97607	TRUE	gDT
FOXB1	0.9542	0.0458	3.03659	1.24e-06	1.27e-05	0	0.25	-2.72208	-2.77704	3.6686	-12.3309	13.1574	0	0.025502	0	0.0181568	0	0.131922	TRUE	gDT
GLRA3	0.9542	0.0458	3.03659	2.02e-06	3.56e-05	0	0.25	-2.48364	-2.16079	3.62601	-11.5287	13.9317	0.0177419	0.0719222	0.00322581	0.0452707	0.01055	0.370466	TRUE	gDT
CALCA	0.9542	0.0458	3.03659	7.4e-07	3.46e-05	0	0.25	-2.94555	-2.806	3.68922	-14.799	10.2328	0.00322581	0.0283939	0.0016129	0.0177248	0.00195883	0.343668	TRUE	gDT
CMKLR1	0.9542	0.0458	3.03659	5.9e-05	7.99e-05	0	0.25	1.75152	1.87555	3.05984	-6.17418	13.8783	0.0258065	0.111063	0.0145161	0.0598204	0.980832	0.913426	TRUE	gDT
FXYD4	0.954	0.046	3.03202	4.76e-06	0.000332834	0	0.25	-2.55801	-2.47646	3.33572	-16.6409	10.8152	0.00967742	0.140119	0.00322581	0.0458122	0.0056976	2.92296	TRUE	gDT
HPGDS	0.954	0.046	3.03202	1.17e-06	3.39e-05	0	0.25	-2.95106	-2.89455	3.12473	-16.253	9.36158	0.00483871	0.027269	0.0016129	0.019586	0.00280407	0.313064	TRUE	gDT
CHN1	0.954	0.046	3.03202	3.33e-05	0.000206452	0	0.25	-1.44334	-1.77551	2.52301	-7.7956	9.71858	0.0177419	0.18759	0.00483871	0.101401	0.119426	1.93874	TRUE	gDT
TST	0.954	0.046	3.03202	1.54e-05	0.000195562	0	0.25	-2.8173	-2.90077	2.74906	-10.2436	7.81719	0.0241936	0.16655	0.00483871	0.105061	0.123388	2.07246	TRUE	gDT
PAX5	0.954	0.046	3.03202	5.47e-06	0.000148742	0	0.25	-3.14295	-2.71643	3.49979	-15.869	10.4605	0.0370968	0.164864	0.00483871	0.0807439	0.0346383	1.31212	TRUE	gDT
BAG3	0.9538	0.0462	3.02747	0.00145996	0.000470978	0	0.25	2.21597	2.19676	1.76415	-3.75769	11.5645	0.26129	0.41451	0.166129	0.189966	17.0591	4.52426	TRUE	gDT
XPNPEP2	0.9538	0.0462	3.02747	2.1e-05	0.000241002	0	0.25	-1.35346	-1.16487	3.45761	-11.7818	8.65603	0.00967742	0.162851	0.00967742	0.0991759	0.335746	2.43122	TRUE	gDT
H3F3B	0.9538	0.0462	3.02747	0.0282334	0.00741829	0	0.25	5.24957	5.55158	3.98404	-5.70177	18.8682	3.09355	1.73269	0.85	0.414064	234.118	67.0879	TRUE	gDT
VSTM2B	0.9538	0.0462	3.02747	9.33e-06	1.54e-05	0	0.25	1.62408	1.84563	3.41226	-8.73037	13.6227	0.0016129	0.0283845	0.0016129	0.0197724	0.000934691	0.14781	TRUE	gDT
NAT8	0.9538	0.0462	3.02747	2.86e-05	0.000569661	0	0.25	-1.76965	-1.8788	4.40633	-14.6387	17.6766	0.00645161	0.330709	0.00645161	0.0901301	0.136887	6.07682	TRUE	gDT
ARC	0.9538	0.0462	3.02747	1.88e-05	3e-05	0	0.25	1.74182	1.73198	3.47427	-8.48404	15.6659	0.00806452	0.0438119	0.00322581	0.0293628	0.115746	0.283334	TRUE	gDT
MARCKS	0.9538	0.0462	3.02747	1.93e-05	0.000264068	0	0.25	-2.40456	-2.60129	2.64528	-10.1018	9.82621	0.0145161	0.194957	0.00322581	0.109021	0.00863585	2.62522	TRUE	gDT
MELK	0.9538	0.0462	3.02747	5.02e-06	4.32e-05	0	0.25	-1.65094	-1.79331	3.33689	-9.55869	14.2504	0.0129032	0.0691945	0.00322581	0.0458211	0.00761171	0.434228	TRUE	gDT
PCSK5	0.9538	0.0462	3.02747	6.37e-05	0.000815577	0	0.25	-2.64995	-2.96783	3.20463	-10.1812	7.92107	0.0790323	0.735328	0.0145161	0.248203	0.999813	8.36544	TRUE	gDT
SUSD1	0.9538	0.0462	3.02747	0.000105411	0.000585453	0	0.25	-1.20765	-1.76388	2.74646	-7.29941	8.79308	0.0822581	0.614642	0.0241935	0.224087	1.67381	5.96725	TRUE	gDT
LRFN2	0.9538	0.0462	3.02747	1.52e-05	9.56e-05	0	0.25	-0.289576	-0.503922	4.8991	-10.7177	17.753	0.033871	0.192752	0.00645161	0.0858335	0.187505	0.92592	TRUE	gDT
S100A8	0.9536	0.0464	3.02294	2.37e-05	0.000616564	0	0.25	2.73075	2.33842	4.81728	-15.4553	19.7237	0.00645161	0.2823	0.00483871	0.026744	0.195971	7.84164	TRUE	gDT
PTPRR	0.9536	0.0464	3.02294	1.07e-05	0.000105029	0	0.25	-1.22261	-1.28596	3.67714	-9.96883	12.8498	0.0451613	0.190848	0.00483871	0.0882037	0.065503	1.06476	TRUE	gDT
LRRN3	0.9536	0.0464	3.02294	6.73e-06	6.26e-05	0	0.25	-1.48668	-2.00791	3.23417	-9.54533	11.8663	0.0016129	0.0454242	0.0016129	0.0370001	0.000934691	0.566471	TRUE	gDT
IGFBP5	0.9536	0.0464	3.02294	7.26e-05	0.00343677	0	0.25	-2.24611	-2.14074	3.67638	-15.414	10.1033	0.0435484	1.09812	0.0112903	0.164932	1.49942	34.6943	TRUE	gDT
PITPNC1	0.9536	0.0464	3.02294	0.000912783	0.00232797	0	0.25	-0.490717	-1.06059	2.67838	-7.14283	9.77693	0.177419	1.43314	0.0887097	0.369397	7.54205	21.2385	TRUE	gDT
ARHGAP31	0.9534	0.0466	3.01843	3.86e-05	0.000385345	0	0.25	-2.55613	-2.53221	2.93468	-10.2488	7.21518	0.0370968	0.292519	0.00645161	0.152797	0.180917	3.67885	TRUE	gDT
GNA15	0.9534	0.0466	3.01843	2.47e-05	3.67e-05	0	0.25	1.64965	1.66609	3.22512	-8.85291	11.588	0.0112903	0.0516143	0.00322581	0.032745	0.0452036	0.368059	TRUE	gDT
FAM49A	0.9534	0.0466	3.01843	0.000169699	0.000154804	0	0.25	2.73471	2.59174	3.45613	-5.43045	13.3927	0.0483871	0.147419	0.0354839	0.0842178	2.25895	1.54239	TRUE	gDT
HLA-DQA1	0.9534	0.0466	3.01843	0.000102741	0.000442441	0	0.25	1.74215	1.47566	4.242	-10.0344	16.4683	0.0193548	0.226336	0.0193548	0.0692006	1.67245	4.33386	TRUE	gDT
CHODL	0.9534	0.0466	3.01843	2.1e-05	0.000212246	0	0.25	-3.3283	-4.49163	4.02919	-10.1819	11.4171	0.0177419	0.211891	0.00645161	0.105843	0.197669	2.0999	TRUE	gDT
ATP6V1B1	0.9534	0.0466	3.01843	9.99e-06	0.000108627	0	0.25	-1.78638	-1.7789	3.39562	-11.811	9.09273	0.0129032	0.109651	0.00322581	0.0685822	0.0384815	1.13288	TRUE	gDT
TOX	0.9534	0.0466	3.01843	0.000199301	0.00121247	0	0.25	-0.89638	-1.66539	3.3305	-9.44088	9.80647	0.114516	0.817094	0.05	0.255033	3.33961	11.7304	TRUE	gDT
HCAR3	0.9534	0.0466	3.01843	3.73e-06	1.03e-05	0	0.25	2.11986	2.24368	3.59623	-9.91353	14.0262	0	0.00652487	0	0.00460134	0	0.0938958	TRUE	gDT
AZGP1	0.9532	0.0468	3.01394	1.24e-05	0.000231808	0	0.25	-2.38549	-2.25813	3.8112	-13.8727	9.8168	0.00322581	0.15496	0.00322581	0.0879167	0.151683	2.62304	TRUE	gDT
SLC9A3R2	0.9532	0.0468	3.01394	4.35e-05	0.000929614	0	0.25	-0.318607	-0.262449	3.60623	-12.7523	12.2101	0.016129	0.33324	0.00806452	0.1099	0.248042	8.59141	TRUE	gDT
SFN	0.9532	0.0468	3.01394	1.24e-06	1.09e-05	0	0.25	-2.30982	-2.31789	3.4964	-14.0747	10.7914	0.00806452	0.0202049	0.00483871	0.0143396	0.0192624	0.122462	TRUE	gDT
ATF3	0.9532	0.0468	3.01394	0.00212409	0.000814213	0	0.25	3.10309	2.60817	2.93111	-5.61251	15.7613	0.341935	0.534258	0.187097	0.185157	20.9794	7.8097	TRUE	gDT
GDPD5	0.9532	0.0468	3.01394	7.66e-05	0.000107815	0	0.25	1.6611	1.84691	3.10586	-5.55426	11.459	0.0306452	0.177371	0.0129032	0.0855849	0.640387	1.11168	TRUE	gDT
GADD45B	0.9532	0.0468	3.01394	0.00464182	0.00138684	0	0.25	3.56847	3.63171	2.70054	-3.66373	13.7342	0.76129	0.586761	0.406452	0.223504	52.8927	13.5763	TRUE	gDT
IER2	0.953	0.047	3.00947	0.00899963	0.00205748	0	0.25	4.23834	4.27756	2.90389	-4.12455	15.0467	1.23064	0.824503	0.512903	0.276364	85.6074	19.2637	TRUE	gDT
ABL2	0.953	0.047	3.00947	6.24e-05	0.000657108	0	0.25	-2.86595	-3.30517	2.06002	-6.47526	6.57855	0.0274194	0.420492	0.0145161	0.240051	0.833615	6.45397	TRUE	gDT
FBLN2	0.953	0.047	3.00947	2.64e-06	5.94e-05	0	0.25	-2.94067	-2.56036	3.23692	-12.5358	10.4742	0.0145161	0.101847	0.00645161	0.0519641	0.212283	0.603959	TRUE	gDT
VCAN	0.953	0.047	3.00947	8.75e-06	0.000283688	0	0.25	-2.98596	-2.9777	3.66712	-14.0932	11.2133	0.0129032	0.271164	0.00483871	0.104437	0.0161264	3.19337	TRUE	gDT
SV2C	0.953	0.047	3.00947	7.65e-06	8.73e-05	0	0.25	-2.73808	-3.11933	4.18233	-12.2153	13.7142	0.0193548	0.178309	0.00483871	0.0831023	0.0822793	0.883953	TRUE	gDT
S100A9	0.953	0.047	3.00947	3.83e-05	0.000848575	0	0.25	2.45773	2.05315	5.00733	-15.2005	21.5407	0.00645161	0.336934	0.00645161	0.0400213	0.112244	8.75275	TRUE	gDT
PPM1N	0.953	0.047	3.00947	7.78e-05	5.28e-05	0	0.25	2.58114	2.75452	2.7902	-5.26255	10.5268	0.0241935	0.0887229	0.0112903	0.0513871	0.956051	0.577052	TRUE	gDT
NPAS1	0.953	0.047	3.00947	5.44e-06	4.47e-05	0	0.25	-2.52838	-2.76602	3.23744	-10.2066	12.1947	0.00483871	0.0880093	0.00483871	0.0517037	0.0156761	0.490573	TRUE	gDT
IRAK3	0.9528	0.0472	3.00501	1.89e-05	0.000231899	0	0.25	-1.56564	-1.59049	3.54382	-10.7408	10.541	0.00483871	0.121085	0.00322581	0.0762905	0.0028488	2.27465	TRUE	gDT
EFCAB8	0.9528	0.0472	3.00501	2.28e-06	3.29e-05	0	0.25	-4.0084	-5.05553	4.29498	-12.6806	14.2995	0.00645161	0.058248	0.00322581	0.0363817	0.00387294	0.331575	TRUE	gDT
SERPINB9	0.9528	0.0472	3.00501	0.00121842	0.000312949	0	0.25	4.81469	4.55494	3.65637	-4.43029	16.8482	0.240322	0.106794	0.191935	0.0681058	19.9768	3.57876	TRUE	gDT
CPT1C	0.9528	0.0472	3.00501	2.16e-06	2.45e-05	0	0.25	-2.64859	-2.5393	3.09685	-11.6783	10.7451	0.0129032	0.0439803	0.00322581	0.0287088	0.00774588	0.264471	TRUE	gDT
BCAS1	0.9528	0.0472	3.00501	5.97e-06	0.000136844	0	0.25	-2.88272	-2.54407	3.74432	-11.1619	11.6583	0.0451613	0.254785	0.00483871	0.105132	0.0652346	1.36623	TRUE	gDT
SLC1A3	0.9526	0.0474	3.00057	3.5e-06	0.000121534	0	0.25	-3.08642	-3.10752	3.13258	-14.4589	12.0349	0.0145161	0.0902029	0.00322581	0.0515676	0.00850167	1.01776	TRUE	gDT
TMPRSS11E	0.9526	0.0474	3.00057	9.57e-07	1.15e-05	0	0.25	-2.43043	-2.26246	3.81091	-12.3459	12.7148	0.0016129	0.0208679	0.0016129	0.016121	0.000934691	0.10595	TRUE	gDT
S100A1	0.9526	0.0474	3.00057	1.14e-05	0.000129435	0	0.25	-0.681002	-0.550063	4.06963	-11.4554	14.229	0.00806452	0.111657	0.00483871	0.068091	0.0910122	1.30823	TRUE	gDT
A2M	0.9526	0.0474	3.00057	3.65e-05	0.000486686	0	0.25	-1.59607	-1.59582	3.4856	-11.9455	11.5241	0.00645161	0.213416	0.00322581	0.0942875	0.159397	4.98181	TRUE	gDT
SMIM5	0.9526	0.0474	3.00057	1.32e-05	0.000220501	0	0.25	-2.73165	-2.83102	2.77288	-11.1256	6.07739	0.0193548	0.214147	0.00967742	0.115732	0.432796	2.33805	TRUE	gDT
HIST1H3B	0.9526	0.0474	3.00057	1.29e-06	4.13e-05	0	0.25	-2.68861	-1.88341	4.9535	-15.9953	13.2363	0.00967742	0.0843395	0.00322581	0.0583941	0.0056976	0.409837	TRUE	gDT
ITGA1	0.9526	0.0474	3.00057	9.38e-05	0.000745497	0	0.25	-2.26943	-2.72491	2.3761	-9.11293	8.8771	0.0370968	0.686098	0.00645161	0.263247	0.226366	7.79214	TRUE	gDT
COL16A1	0.9526	0.0474	3.00057	3.88e-06	7.32e-05	0	0.25	-2.85181	-2.51633	3.61392	-12.1134	11.4173	0.0258065	0.14751	0.00322581	0.0681146	0.0152681	0.786112	TRUE	gDT
OLFML2A	0.9526	0.0474	3.00057	2.63e-06	5.04e-05	0	0.25	-3.29168	-2.99333	3.09393	-11.7331	9.88018	0.00483871	0.0688844	0.00322581	0.0433384	0.00289352	0.566747	TRUE	gDT
AIPL1	0.9526	0.0474	3.00057	1.31e-06	1.91e-05	0	0.25	-2.77047	-2.59206	3.56557	-12.1	11.4515	0.00483871	0.0399621	0.00322581	0.0269866	0.0028488	0.189626	TRUE	gDT
PLEKHA4	0.9524	0.0476	2.99615	8.14e-06	0.000109216	0	0.25	-2.81506	-2.90497	2.66493	-9.74039	8.52493	0.0258065	0.111558	0.00483871	0.0700351	0.0535711	1.15544	TRUE	gDT
TUBA8	0.9524	0.0476	2.99615	3.61e-06	3.44e-05	0	0.25	-3.37835	-4.50201	4.07969	-10.8304	13.0771	0.00483871	0.0615	0.00322581	0.0410008	0.0028488	0.37981	TRUE	gDT
FCRL5	0.9522	0.0478	2.99175	4.59e-06	5.02e-05	0	0.25	-1.23754	-0.99427	3.54647	-14.2802	10.7307	0.00483871	0.031838	0.00322581	0.0233056	0.0028488	0.484824	TRUE	gDT
KLHL4	0.9522	0.0478	2.99175	7.46e-06	8.25e-05	0	0.25	-1.90868	-2.19883	3.24302	-9.05736	11.4482	0.0016129	0.066098	0.0016129	0.0463123	0.000934691	0.812766	TRUE	gDT
P4HA3	0.9522	0.0478	2.99175	9.02e-06	8.61e-05	0	0.25	-2.1797	-2.50483	3.39479	-9.74701	13.4413	0.0112903	0.0875757	0.00645161	0.0583113	0.109986	0.821453	TRUE	gDT
ACSM1	0.9522	0.0478	2.99175	3.44e-06	8.25e-05	0	0.25	-3.33382	-3.40766	2.93408	-11.1283	8.76839	0.0177419	0.113088	0.00322581	0.0685467	0.0105947	0.786534	TRUE	gDT
TUBB2B	0.9522	0.0478	2.99175	2.84e-06	5.86e-05	0	0.25	-2.85424	-2.67566	2.95506	-12.1257	8.22554	0.00483871	0.0764012	0.00483871	0.051245	0.0156761	0.607104	TRUE	gDT
CLNK	0.9522	0.0478	2.99175	2.62e-05	0.000964747	0	0.25	-1.58378	-1.58439	3.6042	-13.5264	10.936	0.0419355	0.485191	0.00645161	0.131305	0.0602773	8.34348	TRUE	gDT
JCAD	0.952	0.048	2.98736	5.71e-06	0.000121825	0	0.25	-2.71149	-2.38444	3.56267	-11.4653	11.6564	0.0467742	0.153214	0.00483871	0.0829958	0.106832	1.35477	TRUE	gDT
CARD11	0.952	0.048	2.98736	0.000226824	0.000196875	0	0.25	2.10141	2.01846	3.41526	-7.60781	12.9961	0.11129	0.147643	0.0693548	0.0785009	4.66	2.18847	TRUE	gDT
NPHS2	0.952	0.048	2.98736	3.28e-06	0.000139205	0	0.25	-2.20911	-2.18621	3.43191	-16.8077	10.722	0.00322581	0.0966346	0.00322581	0.0239684	0.130107	1.52567	TRUE	gDT
DBF4B	0.952	0.048	2.98736	6.46e-06	7.95e-05	0	0.25	-2.94454	-3.70421	2.45334	-7.70134	8.39126	0.0225806	0.0680306	0.00806452	0.050739	0.201443	0.836956	TRUE	gDT
CSTA	0.952	0.048	2.98736	5.68e-06	0.000136659	0	0.25	0.626992	0.859904	3.45034	-12.0486	11.2352	0	0.0488021	0	0.0284632	0	1.30634	TRUE	gDT
TMEM269	0.952	0.048	2.98736	2.2e-06	1.92e-05	0	0.25	-2.0348	-2.47387	3.31462	-9.73796	13.1378	0.00322581	0.0331724	0.00322581	0.023131	0.00191411	0.189837	TRUE	gDT
MN1	0.952	0.048	2.98736	4.38e-06	5.54e-05	0	0.25	-2.29475	-2.18117	3.30961	-12.3184	10.5316	0.0112903	0.0787449	0.0016129	0.0451257	0.00685592	0.561706	TRUE	gDT
WNT10A	0.952	0.048	2.98736	7.41e-06	4.76e-05	0	0.25	-0.650718	-0.473968	3.61959	-10.107	11.8339	0.0209677	0.0887375	0.00645161	0.049005	0.120771	0.504222	TRUE	gDT
LY6H	0.952	0.048	2.98736	4.82e-07	2.95e-06	0	0.25	0.337196	0.724172	3.60405	-11.4412	13.3602	0	0.00396809	0	0.00298865	0	0.0281005	TRUE	gDT
ADGRL1	0.952	0.048	2.98736	3.17e-05	0.000130906	0	0.25	-1.02508	-1.62071	2.65488	-6.25584	10.266	0.033871	0.159321	0.00806452	0.0915593	0.265832	1.38933	TRUE	gDT
C1QC	0.952	0.048	2.98736	1.3e-05	8.77e-05	0	0.25	1.41545	0.904871	4.0237	-12.9961	16.9591	0.00645161	0.053408	0.00483871	0.0212342	0.276889	0.910554	TRUE	gDT
ZNF609	0.952	0.048	2.98736	0.00018494	0.00126458	0	0.25	-2.13492	-2.90554	2.48464	-6.62766	6.51088	0.0822581	0.833164	0.0370968	0.353229	2.06701	12.7771	TRUE	gDT
LDB2	0.9518	0.0482	2.983	4.9e-05	0.00152073	0	0.25	-2.13984	-1.94587	3.66204	-13.9121	9.73165	0.0548387	0.816716	0.00645161	0.201906	0.132001	14.2806	TRUE	gDT
CHSY1	0.9518	0.0482	2.983	5.89e-05	0.000489838	0	0.25	-2.1715	-2.60044	2.15285	-7.2077	6.73585	0.066129	0.357375	0.0145161	0.187317	0.667687	4.76223	TRUE	gDT
CACNA1I	0.9516	0.0484	2.97864	3.86e-06	5.1e-05	0	0.25	-1.94199	-1.50737	4.04925	-12.5723	14.755	0.0612903	0.1157	0.00322581	0.054645	0.0369495	0.512096	TRUE	gDT
DPP4	0.9516	0.0484	2.97864	4.18e-05	0.000283597	0	0.25	-1.83211	-2.12957	2.66242	-8.93462	9.23423	0.0370968	0.260349	0.00483871	0.138981	0.0975408	2.71635	TRUE	gDT
KBTBD8	0.9516	0.0484	2.97864	2.8e-05	6.55e-05	0	0.25	1.12852	1.73358	2.97091	-6.25123	9.79827	0.0177419	0.105367	0.00806452	0.0713489	0.311227	0.675527	TRUE	gDT
PPP1R15A	0.9516	0.0484	2.97864	0.00647871	0.00120637	0	0.25	5.23416	5.07543	3.45916	-5.12368	17.0346	0.788709	0.445062	0.472581	0.192818	59.1376	11.2927	TRUE	gDT
RRM2	0.9516	0.0484	2.97864	1.27e-05	0.000160063	0	0.25	-2.39118	-2.46906	3.05537	-10.6903	8.81653	0.0225806	0.229945	0.00483871	0.114891	0.163113	1.60747	TRUE	gDT
APOC1	0.9516	0.0484	2.97864	3.12e-06	6.37e-05	0	0.25	-1.55017	-1.58355	3.54035	-12.6844	13.3777	0.00322581	0.0619008	0.00322581	0.0368817	0.037308	0.6779	TRUE	gDT
IGFBP2	0.9516	0.0484	2.97864	1.22e-05	0.000146679	0	0.25	-2.04489	-2.32574	2.72261	-11.4416	8.16555	0.0112903	0.138495	0.00483871	0.0729557	0.021266	1.71601	TRUE	gDT
PTH2	0.9514	0.0486	2.97431	3.85e-07	1.91e-06	0	0.25	-0.242664	0.358634	4.21774	-12.7942	14.015	0.0016129	0.00415156	0.0016129	0.00350945	0.000979417	0.0184248	TRUE	gDT
TM4SF18	0.9514	0.0486	2.97431	6.7e-06	0.000139221	0	0.25	-2.14454	-2.12627	3.20969	-11.9159	11.4242	0.0016129	0.0789237	0.0016129	0.0536626	0.000934691	1.41669	TRUE	gDT
PAK6	0.9514	0.0486	2.97431	1.76e-05	0.00010726	0	0.25	-0.481372	-0.356755	3.1383	-7.19226	11.4702	0.0370968	0.180719	0.00645161	0.0857151	0.305635	1.11735	TRUE	gDT
SYT12	0.9514	0.0486	2.97431	2.57e-06	3.38e-05	0	0.25	-2.49254	-2.30469	3.18801	-10.5503	10.1228	0.0193548	0.0666183	0.00322581	0.0371333	0.0117083	0.36113	TRUE	gDT
P2RX5	0.9514	0.0486	2.97431	4.26e-05	6.99e-05	0	0.25	2.01611	2.29661	3.0513	-8.52469	11.5986	0.00806452	0.0440132	0.00483871	0.0296468	0.244937	0.604272	TRUE	gDT
RIPOR3	0.9514	0.0486	2.97431	2.08e-05	0.000605473	0	0.25	-3.35628	-3.80756	3.10947	-11.6325	12.3086	0.0629032	0.761332	0.00806452	0.220287	0.243212	6.47179	TRUE	gDT
C12orf42	0.9514	0.0486	2.97431	2.35e-05	7.93e-05	0	0.25	0.845599	1.13416	3.29147	-8.96446	11.4633	0.0129032	0.107753	0.00806452	0.062812	0.238483	0.839676	TRUE	gDT
MIA	0.9512	0.0488	2.96999	1.46e-06	1.19e-05	0	0.25	-2.28296	-2.36021	2.91757	-9.20632	9.66335	0.0016129	0.0211371	0.0016129	0.0165116	0.0764409	0.132426	TRUE	gDT
CD79A	0.9512	0.0488	2.96999	2.14e-05	0.000202702	0	0.25	2.28907	2.27087	4.11406	-12.4777	15.5134	0.00483871	0.0376954	0.00322581	0.0220657	0.0028488	1.96029	TRUE	gDT
PCP4	0.951	0.049	2.96569	1.38e-05	0.000174473	0	0.25	-2.20586	-2.38837	2.7689	-10.8207	7.85531	0.00806452	0.146118	0.00322581	0.0838657	0.00476291	1.69142	TRUE	gDT
TRPM8	0.951	0.049	2.96569	2.45e-06	3.62e-05	0	0.25	-2.19588	-1.78889	3.83583	-11.8994	14.3638	0.0112903	0.0833882	0.00322581	0.0441285	0.00663229	0.364569	TRUE	gDT
FCGR2B	0.951	0.049	2.96569	3.07e-05	4.87e-05	0	0.25	2.74561	2.52147	3.47524	-7.74947	13.3726	0.00806452	0.0224483	0.00806452	0.0137419	0.355144	0.480807	TRUE	gDT
IL22	0.951	0.049	2.96569	4.32e-07	1.74e-06	0	0.25	-1.28137	-1.15901	4.35875	-15.2358	14.399	0.0016129	0.00258621	0.0016129	0.00193227	0.000934691	0.0157759	TRUE	gDT
TPSAB1	0.951	0.049	2.96569	1.32e-06	0.000145905	0	0.25	-0.395442	-0.315844	4.11753	-21.8901	10.9458	0	0.0337683	0	0.00334966	0	0.842459	TRUE	gDT
MT1X	0.951	0.049	2.96569	0.000831651	0.0015128	0	0.25	2.23344	1.84903	3.68745	-8.1978	18.1323	0.0806451	0.572286	0.0758065	0.177168	5.21322	13.2999	TRUE	gDT
C1QA	0.951	0.049	2.96569	3.09e-05	0.000198414	0	0.25	2.13548	1.74276	4.26687	-12.5587	17.7388	0.0016129	0.0934375	0.0016129	0.0241104	0.104734	2.14313	TRUE	gDT
SH2D3C	0.951	0.049	2.96569	0.00013365	0.000221795	0	0.25	1.49646	1.37214	3.18431	-5.20306	12.7338	0.0596774	0.249652	0.0322581	0.125251	2.21694	2.46752	TRUE	gDT
CTXN3	0.9508	0.0492	2.96141	9.36e-06	0.000114503	0	0.25	-1.00477	-0.922513	4.13903	-11.9339	14.0544	0.00322581	0.069778	0.00322581	0.0436166	0.099143	1.07615	TRUE	gDT
CCRL2	0.9508	0.0492	2.96141	3.16e-05	3.63e-05	0	0.25	2.83027	2.77759	3.66008	-5.96094	14.6365	0.00322581	0.0412262	0.00322581	0.0299487	0.186466	0.384409	TRUE	gDT
EGR4	0.9508	0.0492	2.96141	3.44e-05	9.41e-06	0	0.25	5.29547	6.01568	4.15342	-3.76637	17.2638	0.00806452	0.0121736	0.00645161	0.0099454	0.411763	0.0835351	TRUE	gDT
TOX2	0.9508	0.0492	2.96141	1.25e-05	0.000133724	0	0.25	-1.96783	-2.03869	3.01973	-9.56092	9.85243	0.0258065	0.160665	0.00483871	0.0833153	0.0378348	1.55637	TRUE	gDT
PLK5	0.9508	0.0492	2.96141	9.7e-07	7.39e-06	0	0.25	-2.15938	-2.31545	3.35014	-11.8594	12.6346	0	0.0148929	0	0.0101318	0	0.0802533	TRUE	gDT
NTRK1	0.9508	0.0492	2.96141	8.91e-06	5.87e-05	0	0.25	-0.889638	-0.808808	4.01951	-13.7322	13.2243	0.016129	0.0876675	0.00322581	0.0508603	0.00965999	0.534295	TRUE	gDT
LIF	0.9508	0.0492	2.96141	6.06e-06	2.45e-05	0	0.25	-1.85158	-2.02785	3.18217	-10.3057	9.8919	0	0.0348175	0	0.0245957	0	0.304322	TRUE	gDT
AEBP1	0.9508	0.0492	2.96141	5.09e-06	6.51e-05	0	0.25	-1.85509	-2.18801	2.89224	-10.4817	8.79146	0.00322581	0.0468151	0.0016129	0.033248	0.00186938	0.717545	TRUE	gDT
RET	0.9508	0.0492	2.96141	2.26e-06	3.56e-05	0	0.25	-2.01458	-1.61226	4.00976	-12.1389	14.2013	0.0129032	0.0688162	0.00322581	0.0436166	0.00752225	0.341155	TRUE	gDT
ACTN1	0.9506	0.0494	2.95714	3.53e-05	0.000524394	0	0.25	-2.99147	-3.00739	2.47346	-10.0097	6.57362	0.0612903	0.531033	0.00645161	0.197461	0.249734	5.28953	TRUE	gDT
BASP1	0.9506	0.0494	2.95714	1.17e-05	0.000197852	0	0.25	-2.13106	-2.04514	3.99798	-12.931	12.0778	0.033871	0.238281	0.00483871	0.107624	0.123289	2.07075	TRUE	gDT
CD14	0.9506	0.0494	2.95714	1.1e-05	0.000113828	0	0.25	-0.18001	-0.478773	3.79449	-11.5649	14.812	0.00322581	0.0842894	0.00322581	0.0478687	0.0164583	1.23168	TRUE	gDT
MGAT5	0.9504	0.0496	2.95289	9.79e-05	0.00127236	0	0.25	-2.73399	-3.27368	2.75397	-10.4554	7.56956	0.0903226	0.981835	0.0177419	0.29232	0.887156	11.7968	TRUE	gDT
WNT7A	0.9504	0.0496	2.95289	3.27e-06	3.01e-05	0	0.25	-0.554158	-0.158102	4.06834	-10.3123	14.2506	0.0112903	0.0625539	0.00322581	0.0351803	0.00676647	0.292776	TRUE	gDT
CCR1	0.9504	0.0496	2.95289	4.13e-05	3.01e-05	0	0.25	2.77206	2.64547	3.29671	-7.07068	14.673	0.00645161	0.0282459	0.00645161	0.0217106	0.362704	0.308547	TRUE	gDT
TNFRSF1B	0.9502	0.0498	2.94866	0.00113152	0.000354149	0	0.25	4.33295	3.63907	3.58977	-3.46396	15.4275	0.198387	0.197519	0.153226	0.108704	13.6091	3.65895	TRUE	gDT
COL6A3	0.9502	0.0498	2.94866	7.98e-06	8.19e-05	0	0.25	-1.37729	-1.36401	3.36661	-12.1888	12.2736	0.00967742	0.0896751	0.00322581	0.0472888	0.0056976	0.892882	TRUE	gDT
H2AFX	0.9502	0.0498	2.94866	0.000895156	0.000226749	0	0.25	4.45942	4.61314	3.32536	-2.44299	14.4393	0.143548	0.172648	0.104839	0.106328	8.08359	1.98669	TRUE	gDT
RHCG	0.9502	0.0498	2.94866	1.61e-05	0.00039772	0	0.25	-1.33738	-1.23353	3.76177	-14.6598	11.059	0.00483871	0.213446	0.00483871	0.0720117	0.469099	4.15242	TRUE	gDT
SLC2A3	0.95	0.05	2.94444	0.0018084	0.000671631	0	0.25	4.49788	5.01278	3.65598	-4.92606	17.2468	0.222581	0.20664	0.166129	0.101954	14.8146	6.36386	TRUE	gDT
LILRB3	0.95	0.05	2.94444	3.75e-05	4.29e-05	0	0.25	2.16144	2.34566	2.24866	-6.73644	8.86214	0.00322581	0.0209686	0.00322581	0.015973	0.292819	0.438521	TRUE	gDT
MAST1	0.95	0.05	2.94444	5.14e-06	4.31e-05	0	0.25	-1.89556	-1.87319	3.37873	-10.4488	12.667	0.0225806	0.0948223	0.00483871	0.0531329	0.0262708	0.479337	TRUE	gDT
FBXW8	0.95	0.05	2.94444	2.45e-05	0.000339008	0	0.25	-3.00779	-3.87434	2.62261	-7.78533	6.76518	0.0532258	0.271997	0.00967742	0.163092	0.69776	3.40584	TRUE	gDT
SMIM6	0.9498	0.0502	2.94024	2.01e-05	0.000109041	0	0.25	0.394699	0.628781	3.4786	-12.0914	14.9757	0.00967742	0.115375	0.00645161	0.0675554	0.183711	1.27779	TRUE	gDT
SERPINA1	0.9498	0.0502	2.94024	2.71e-05	0.000407303	0	0.25	-1.64246	-1.75482	3.59113	-11.2669	13.4772	0.00967742	0.250714	0.00645161	0.121268	0.458336	4.25462	TRUE	gDT
UBASH3A	0.9498	0.0502	2.94024	7.05e-05	3.59e-05	0	0.25	3.87012	4.46549	3.51864	-5.65086	12.9961	0.0258065	0.0415749	0.0129032	0.0268949	0.709582	0.380086	TRUE	gDT
RUBCNL	0.9498	0.0502	2.94024	7.53e-06	7.76e-05	0	0.25	-1.76068	-1.79887	3.32302	-13.3717	9.53917	0.00322581	0.0585114	0.00322581	0.03874	0.0176661	0.730218	TRUE	gDT
RNASE6	0.9498	0.0502	2.94024	2.73e-05	9.13e-05	0	0.25	2.44484	2.39358	3.91858	-9.46815	15.8836	0.00322581	0.0375738	0.00322581	0.0243472	0.205267	0.962509	TRUE	gDT
AGMAT	0.9496	0.0504	2.93605	2.67e-05	0.000334659	0	0.25	-2.28715	-2.25379	3.24888	-10.8885	9.93181	0.00645161	0.24271	0.00645161	0.126009	0.39554	3.81206	TRUE	gDT
ARG1	0.9496	0.0504	2.93605	1.68e-06	2.83e-05	0	0.25	-2.79374	-2.66339	3.4557	-12.4037	11.9512	0.0129032	0.0501796	0.00483871	0.0349288	0.0684293	0.268231	TRUE	gDT
TWIST2	0.9496	0.0504	2.93605	1.95e-06	3.3e-05	0	0.25	-2.7081	-2.32328	3.90491	-13.8013	12.6344	0.0145161	0.0693023	0.00322581	0.0380299	0.0085464	0.32774	TRUE	gDT
TP73	0.9496	0.0504	2.93605	3.71e-06	6.07e-05	0	0.25	-2.47205	-2.09987	4.0989	-13.254	15.1035	0.0193548	0.140514	0.00322581	0.063392	0.0114399	0.611338	TRUE	gDT
MYL9	0.9496	0.0504	2.93605	1.54e-05	0.000285026	0	0.25	-2.20596	-2.33257	2.32739	-12.1497	6.91986	0.00967742	0.168822	0.00322581	0.0729734	0.00565287	2.83047	TRUE	gDT
ZNF185	0.9496	0.0504	2.93605	6.65e-06	7.7e-05	0	0.25	-2.81195	-2.96172	2.37625	-7.79984	6.98083	0.0241935	0.118704	0.00322581	0.0731894	0.0145123	0.844017	TRUE	gDT
P2RX1	0.9494	0.0506	2.93188	6.31e-06	3.85e-05	0	0.25	-1.59025	-1.5207	3.73599	-12.2076	9.97809	0.0112903	0.0537799	0.00645161	0.0344997	0.437966	0.409062	TRUE	gDT
CPNE7	0.9494	0.0506	2.93188	9.71e-06	5.58e-05	0	0.25	-0.655545	-0.733928	3.1185	-8.60485	10.7187	0.00806452	0.0680796	0.00322581	0.0420926	0.00480763	0.587574	TRUE	gDT
NETO2	0.9494	0.0506	2.93188	9.4e-06	5.63e-05	0	0.25	-1.58182	-1.83413	2.8268	-7.56874	10.0861	0.0129032	0.0713803	0.00483871	0.0499726	0.0161264	0.571197	TRUE	gDT
KRT86	0.9494	0.0506	2.93188	8.67e-06	8.4e-05	0	0.25	-1.29508	-1.34695	3.83279	-10.0698	13.1228	0.0435484	0.157639	0.00483871	0.0776191	0.133729	0.911047	TRUE	gDT
TCEAL2	0.9494	0.0506	2.93188	3.99e-06	5.76e-05	0	0.25	-2.30334	-2.31184	2.65423	-11.5539	7.33434	0.00322581	0.0272399	0.0016129	0.0210093	0.00195883	0.593787	TRUE	gDT
SEMA7A	0.9494	0.0506	2.93188	1.98e-05	3.67e-05	0	0.25	0.936118	1.19692	2.81761	-6.90386	14.7454	0.00806452	0.063177	0.00483871	0.0415896	0.0175902	0.376165	TRUE	gDT
CCDC102B	0.9494	0.0506	2.93188	2.64e-05	0.000311661	0	0.25	-2.57398	-3.3847	2.55976	-8.88988	7.84574	0.0403226	0.292751	0.00645161	0.152202	0.437992	3.1178	TRUE	gDT
ACKR1	0.9494	0.0506	2.93188	1.37e-06	2.83e-05	0	0.25	-2.15789	-2.16353	3.27071	-15.8617	8.58706	0	0.0128718	0	0.00803681	0	0.231073	TRUE	gDT
P2RY14	0.9494	0.0506	2.93188	5.72e-06	6.02e-05	0	0.25	-2.32222	-2.33403	3.11037	-10.4809	9.61021	0.00645161	0.0624074	0.0016129	0.0442676	0.00373876	0.57779	TRUE	gDT
GRM6	0.9494	0.0506	2.93188	1.2e-06	6.85e-06	0	0.25	-1.38176	-1.75225	2.90178	-8.4699	11.032	0.0016129	0.0104663	0.0016129	0.00767285	0.000934691	0.0688081	TRUE	gDT
EIF4A3	0.9494	0.0506	2.93188	0.000807145	0.000314931	0	0.25	2.6701	2.52448	2.39888	-3.1	11.2143	0.143548	0.178631	0.114516	0.116273	8.73542	3.63566	TRUE	gDT
CELSR3	0.9494	0.0506	2.93188	3.35e-06	5.38e-05	0	0.25	-2.53023	-2.04833	3.7162	-13.4523	13.1647	0.0290323	0.130424	0.00483871	0.0641317	0.0300543	0.573327	TRUE	gDT
AKR7A3	0.9492	0.0508	2.92772	1.34e-05	0.000156477	0	0.25	-2.17421	-2.21178	3.24788	-11.5868	11.2286	0.00483871	0.111378	0.0016129	0.0729172	0.00293825	1.57857	TRUE	gDT
GP6	0.9492	0.0508	2.92772	3.08e-05	4.37e-05	0	0.25	0.0894683	-0.691803	3.0698	-7.17821	12.9735	0.00806452	0.0308883	0.00483871	0.0246283	0.138862	0.493039	TRUE	gDT
BNIP5	0.9492	0.0508	2.92772	7.74e-07	1.39e-05	0	0.25	-2.60703	-2.07707	4.02656	-14.4984	12.998	0.00322581	0.0312312	0.00322581	0.0215005	0.00191411	0.135926	TRUE	gDT
KSR1	0.9492	0.0508	2.92772	4.82e-05	0.000692692	0	0.25	-3.13909	-3.88003	2.8025	-8.21877	7.23085	0.083871	0.881921	0.0129032	0.267428	0.731996	7.41587	TRUE	gDT
GPSM1	0.9492	0.0508	2.92772	7.21e-06	9.48e-05	0	0.25	-2.34539	-2.39842	3.21599	-10.0657	10.6303	0.00645161	0.160977	0.00322581	0.0803296	0.00387294	1.10132	TRUE	gDT
GATA3	0.949	0.051	2.92358	0.00047251	0.000494499	0	0.25	2.32967	2.20344	2.97253	-5.12021	12.0686	0.132258	0.280232	0.083871	0.12094	6.1177	4.6584	TRUE	gDT
BAALC	0.949	0.051	2.92358	1.43e-05	8.4e-05	0	0.25	-1.13845	-1.44139	3.09787	-8.53462	10.1631	0.00967742	0.105051	0.00645161	0.063321	0.620981	0.787506	TRUE	gDT
KIF19	0.949	0.051	2.92358	7.66e-05	2.01e-05	0	0.25	4.16839	4.61364	2.98914	-3.58366	12.2783	0.0145161	0.0290858	0.0112903	0.0197103	0.966136	0.198167	TRUE	gDT
PVALB	0.949	0.051	2.92358	6.19e-06	0.000108496	0	0.25	-1.84441	-1.91452	3.08219	-12.4334	10.1546	0.00645161	0.0727062	0.00322581	0.0458773	0.0873834	1.04217	TRUE	gDT
CAVIN3	0.949	0.051	2.92358	3.06e-06	9.83e-05	0	0.25	-2.76248	-2.63604	3.17386	-13.6837	7.55807	0.0112903	0.0743009	0.00483871	0.0498188	0.279205	0.903714	TRUE	gDT
CD163	0.949	0.051	2.92358	3.78e-06	7.58e-05	0	0.25	-2.21282	-2.28599	3.22731	-14.4802	9.56705	0.0016129	0.0437928	0.0016129	0.0242643	0.000934691	0.862147	TRUE	gDT
ARHGEF4	0.949	0.051	2.92358	5.5e-06	9.21e-05	0	0.25	-2.82915	-2.76113	3.01421	-9.95745	9.96336	0.0129032	0.163359	0.00483871	0.0828419	0.0853552	0.932874	TRUE	gDT
KIAA2012	0.949	0.051	2.92358	6.56e-06	5.12e-05	0	0.25	-1.33231	-1.4744	3.40304	-9.43366	13.3709	0.0225806	0.0995218	0.00645161	0.0540325	0.140274	0.518134	TRUE	gDT
NLRP3	0.9488	0.0512	2.91946	6.52e-05	6.85e-05	0	0.25	2.61911	2.67194	3.28503	-7.0117	14.0013	0.0112903	0.0570291	0.00967742	0.0326296	0.594702	0.689436	TRUE	gDT
GIPR	0.9488	0.0512	2.91946	4.41e-05	5.66e-05	0	0.25	1.75182	1.79292	3.08181	-5.69627	13.9223	0.0306452	0.11479	0.0177419	0.058909	1.06835	0.6129	TRUE	gDT
CD44	0.9488	0.0512	2.91946	0.00158677	0.000710184	0	0.25	3.42417	3.44642	3.0787	-5.8592	13.112	0.220968	0.253274	0.146774	0.134978	12.8334	6.90261	TRUE	gDT
CAMK2N1	0.9488	0.0512	2.91946	7.85e-05	0.000512444	0	0.25	-1.90101	-2.1181	2.65177	-9.34431	9.55115	0.0290323	0.301029	0.016129	0.179103	0.730836	5.35097	TRUE	gDT
WDR97	0.9488	0.0512	2.91946	3.35e-06	3.38e-05	0	0.25	-2.36591	-2.64919	2.7032	-8.3925	8.92399	0.00806452	0.049552	0.00483871	0.033319	0.325186	0.366196	TRUE	gDT
PLA2G2D	0.9488	0.0512	2.91946	3.52e-07	4.68e-06	0	0.25	-2.41142	-2.09936	3.51394	-11.8708	12.7877	0.0145161	0.00880335	0.00322581	0.00702185	0.00877002	0.0482938	TRUE	gDT
WNT3	0.9488	0.0512	2.91946	3.32e-06	5.58e-05	0	0.25	-3.03411	-2.75615	3.04742	-11.0611	11.6061	0.00806452	0.112111	0.00322581	0.0607259	0.00485236	0.570769	TRUE	gDT
FXYD2	0.9488	0.0512	2.91946	0.000377246	0.00710203	0	0.25	-1.92404	-1.8863	3.1239	-11.7739	11.9895	0.083871	3.1241	0.0451613	0.375813	3.09485	69.6247	TRUE	gDT
CST6	0.9488	0.0512	2.91946	6.14e-07	9.14e-06	0	0.25	-2.03373	-2.10835	3.80539	-14.5434	13.361	0.00322581	0.0176481	0.0016129	0.0127062	0.00186938	0.0948628	TRUE	gDT
ADGRF5	0.9488	0.0512	2.91946	3.05e-05	0.00147933	0	0.25	-2.0342	-1.81148	3.67315	-12.6749	9.50445	0.0225806	0.650577	0.00806452	0.176212	0.190115	13.356	TRUE	gDT
ALOX5	0.9488	0.0512	2.91946	1.32e-05	0.000124535	0	0.25	-0.989861	-0.937384	3.50286	-10.4558	10.1592	0.0580645	0.130247	0.00483871	0.0765124	0.140245	1.32411	TRUE	gDT
DLGAP5	0.9488	0.0512	2.91946	1.68e-06	4.21e-05	0	0.25	-2.92592	-2.41855	3.55057	-12.122	13.8394	0.0112903	0.0814653	0.00322581	0.0550652	0.00676647	0.417436	TRUE	gDT
CYTIP	0.9488	0.0512	2.91946	0.00346996	0.000820693	0	0.25	4.76406	4.59157	3.20573	-3.73155	13.6329	0.483871	0.268381	0.356452	0.159115	35.6333	8.59554	TRUE	gDT
MYZAP	0.9488	0.0512	2.91946	3.28e-06	8.02e-05	0	0.25	-3.08824	-2.37598	3.63523	-13.6476	11.4738	0.0209677	0.182333	0.00322581	0.0805279	0.0123746	0.825385	TRUE	gDT
ENTPD1	0.9488	0.0512	2.91946	1.89e-05	0.000196281	0	0.25	-2.14467	-2.20778	2.82696	-9.60883	8.32461	0.0129032	0.190185	0.00483871	0.0970927	0.033311	1.9852	TRUE	gDT
MMRN2	0.9486	0.0514	2.91535	9.09e-06	0.000221091	0	0.25	-2.40155	-1.83659	3.73383	-11.4901	10.2833	0.0403226	0.31798	0.00483871	0.133258	0.182439	2.21029	TRUE	gDT
RNASE1	0.9486	0.0514	2.91535	2.09e-05	0.000684437	0	0.25	0.442014	0.0813818	4.73166	-13.8142	19.8718	0.00483871	0.208624	0.00483871	0.0561689	0.271549	6.98514	TRUE	gDT
RGMA	0.9486	0.0514	2.91535	3.15e-06	3.62e-05	0	0.25	-2.58807	-2.36947	3.08664	-10.9328	10.177	0.0419355	0.0751535	0.00322581	0.0445102	0.0247492	0.370618	TRUE	gDT
TBX1	0.9486	0.0514	2.91535	4.4e-06	1.8e-05	0	0.25	0.476638	0.720331	3.68052	-9.93618	16.3506	0.0129032	0.0344624	0.00322581	0.0229623	0.00779061	0.20906	TRUE	gDT
RBFOX3	0.9486	0.0514	2.91535	1.34e-05	0.000191391	0	0.25	-2.24749	-2.08141	3.81831	-11.5031	13.8529	0.0451613	0.411864	0.00483871	0.115471	0.0647426	1.98429	TRUE	gDT
TLR2	0.9484	0.0516	2.91125	9.25e-06	0.000142719	0	0.25	-2.52501	-2.67282	2.58889	-11.1042	6.8061	0.00806452	0.0803051	0.00806452	0.0588883	0.338323	1.43964	TRUE	gDT
CAV1	0.9484	0.0516	2.91125	4.06e-06	0.000129378	0	0.25	-2.54026	-2.53372	3.27416	-14.2129	10.1735	0.00967742	0.111676	0.00322581	0.0592404	0.00565287	1.23697	TRUE	gDT
ITIH3	0.9484	0.0516	2.91125	5.77e-07	1.15e-05	0	0.25	-2.81263	-2.21795	3.71816	-13.2192	13.5203	0.00806452	0.02296	0.0016129	0.0157659	0.00489708	0.111317	TRUE	gDT
KLHL3	0.9484	0.0516	2.91125	3.4e-05	0.000459903	0	0.25	-1.69525	-2.1915	3.04834	-9.64683	10.2192	0.0290323	0.380213	0.00483871	0.1571	0.0960942	4.9016	TRUE	gDT
TNS2	0.9482	0.0518	2.90718	3.71e-05	0.000359318	0	0.25	-2.23881	-2.58091	2.6227	-7.1071	8.936	0.0790323	0.463085	0.00967742	0.187093	1.53102	3.86541	TRUE	gDT
S100A2	0.9482	0.0518	2.90718	1.39e-05	0.000244567	0	0.25	-1.91297	-1.97168	3.18991	-13.1245	11.9843	0.0112903	0.19016	0.00322581	0.0837414	0.00672174	2.94519	TRUE	gDT
CYP3A5	0.9482	0.0518	2.90718	1.16e-05	0.000824478	0	0.25	-2.88901	-2.44465	3.41631	-15.1355	7.24014	0.00645161	0.34237	0.00322581	0.110234	0.0718657	9.0499	TRUE	gDT
FAM43A	0.9482	0.0518	2.90718	0.000259413	0.000109967	0	0.25	3.02342	2.58388	3.03199	-4.93148	15.9022	0.0693548	0.0807487	0.0467742	0.0574975	3.3904	1.28337	TRUE	gDT
TM4SF1	0.9482	0.0518	2.90718	8.8e-06	0.000349602	0	0.25	-1.27129	-1.3806	3.94134	-12.4836	13.3197	0.00806452	0.161615	0.00645161	0.0676441	0.268995	3.51884	TRUE	gDT
TSHZ3	0.948	0.052	2.90311	2.83e-05	0.000116984	0	0.25	-0.660056	-1.04796	3.10249	-8.0882	11.9929	0.0290323	0.159202	0.00806452	0.0808179	0.386207	1.27272	TRUE	gDT
LRRC69	0.948	0.052	2.90311	2.82e-05	0.000158544	0	0.25	-1.73367	-2.48255	2.32023	-6.39854	6.38774	0.0112903	0.120138	0.00483871	0.0852032	0.0746251	1.68668	TRUE	gDT
EPHA4	0.948	0.052	2.90311	6.63e-05	0.00037445	0	0.25	-1.41114	-1.79652	2.97916	-7.97098	8.81032	0.0548387	0.431442	0.0225806	0.175558	1.20456	3.76925	TRUE	gDT
CXCL3	0.948	0.052	2.90311	8.08e-06	0.000105492	0	0.25	-0.615949	-0.953568	3.60597	-11.6078	14.9958	0.00645161	0.0705524	0.00645161	0.0317182	0.385799	0.845939	TRUE	gDT
ATCAY	0.948	0.052	2.90311	2.31e-06	1.99e-05	0	0.25	-2.00426	-2.09743	2.81634	-9.07751	10.9245	0.0016129	0.0342195	0.0016129	0.0221959	0.000934691	0.219978	TRUE	gDT
ST8SIA6	0.948	0.052	2.90311	8.99e-05	0.000129635	0	0.25	1.63597	1.25607	3.54232	-6.92188	14.3038	0.0387097	0.135384	0.0241935	0.0747548	1.5917	1.16979	TRUE	gDT
EREG	0.9478	0.0522	2.89906	7.37e-06	7.73e-05	0	0.25	-0.599067	-0.496178	3.8114	-14.382	16.5586	0	0.0652955	0	0.0288716	0	0.798628	TRUE	gDT
AGXT	0.9478	0.0522	2.89906	4.19e-06	7.06e-05	0	0.25	-1.43243	-1.29837	3.77377	-11.8211	11.3707	0.00322581	0.0772572	0.00322581	0.0487417	0.192947	0.687111	TRUE	gDT
UBC	0.9478	0.0522	2.89906	0.0179109	0.00410789	0	0.25	4.128	4.35838	2.89989	-4.63039	14.8087	2.40806	1.34708	0.780645	0.406534	178	41.0756	TRUE	gDT
SOX17	0.9478	0.0522	2.89906	2.44e-06	4.33e-05	0	0.25	-0.324995	-0.0449085	3.43822	-13.5131	11.0458	0	0.0262068	0	0.016772	0	0.379964	TRUE	gDT
MARCO	0.9478	0.0522	2.89906	1.72e-06	2.93e-05	0	0.25	-1.98675	-1.44995	4.04676	-13.7715	11.3443	0.00322581	0.0478336	0.00322581	0.0285845	0.0244807	0.282722	TRUE	gDT
GYPB	0.9478	0.0522	2.89906	7.2e-07	5.07e-06	0	0.25	-1.97086	-1.99991	2.6691	-9.53655	9.16549	0.0016129	0.00664619	0.0016129	0.00578497	0.000979417	0.0490345	TRUE	gDT
NPW	0.9478	0.0522	2.89906	3.55e-06	3.84e-05	0	0.25	-2.5347	-2.43152	2.66245	-12.5655	7.78326	0.00483871	0.06491	0.00322581	0.0440249	0.0028488	0.407933	TRUE	gDT
KCTD12	0.9478	0.0522	2.89906	2.42e-05	0.000214027	0	0.25	-1.94396	-2.06971	2.86727	-10.4217	8.29302	0.016129	0.170428	0.00645161	0.0953676	0.223804	2.10184	TRUE	gDT
HBG1	0.9478	0.0522	2.89906	1.73e-07	8.53e-05	0	0.25	-1.56663	-1.49131	3.72211	-23.8291	10.2952	0	0.16947	0	0.00107118	0	0.140705	TRUE	gDT
THBS1	0.9478	0.0522	2.89906	5.3e-05	0.000461018	0	0.25	-2.0784	-2.1625	2.31619	-10.2431	6.92492	0.0403226	0.297434	0.0177419	0.148628	1.26581	4.65859	TRUE	gDT
MSX1	0.9478	0.0522	2.89906	5.66e-06	2.89e-05	0	0.25	-1.758	-1.76613	2.80747	-9.76027	8.83211	0.00645161	0.042371	0.00322581	0.0330498	0.00378349	0.313509	TRUE	gDT
GASK1B	0.9476	0.0524	2.89503	6.19e-06	8.03e-05	0	0.25	-1.83887	-1.66014	3.38837	-10.8353	8.67383	0.0112903	0.0809433	0.00483871	0.0538993	0.162335	0.836409	TRUE	gDT
FAM83H	0.9476	0.0524	2.89503	6.21e-06	6.89e-05	0	0.25	-2.81048	-3.34396	2.30522	-8.49879	7.39292	0.00967742	0.0836098	0.00645161	0.0550504	0.250266	0.762418	TRUE	gDT
STAC2	0.9476	0.0524	2.89503	4.67e-06	9.34e-05	0	0.25	-2.07847	-1.92756	3.40561	-11.8935	12.7887	0.0112903	0.075992	0.00322581	0.0452026	0.0193701	0.960325	TRUE	gDT
CPA3	0.9476	0.0524	2.89503	1.92e-06	5.14e-05	0	0.25	-1.19301	-1.08091	3.93902	-18.3507	13.7125	0.00806452	0.0266951	0.00322581	0.0144905	0.00476291	0.306121	TRUE	gDT
PEAR1	0.9476	0.0524	2.89503	2.49e-06	5.66e-05	0	0.25	-2.94262	-2.5827	3.60883	-12.3033	11.1601	0.00806452	0.0734703	0.00322581	0.0457234	0.00476291	0.576382	TRUE	gDT
APBA2	0.9474	0.0526	2.89101	0.000254263	0.000151231	0	0.25	3.00031	2.95897	3.48565	-5.59982	14.9575	0.0629032	0.195705	0.0370968	0.0916007	2.33416	1.747	TRUE	gDT
NINJ2	0.9474	0.0526	2.89101	7.44e-05	0.000116263	0	0.25	1.41395	1.45623	2.97126	-7.4069	11.5724	0.0467742	0.226688	0.0177419	0.0942284	0.919715	1.30305	TRUE	gDT
KANK4	0.9474	0.0526	2.89101	6.73e-06	4.76e-05	0	0.25	-2.20552	-2.24509	3.28565	-9.92369	10.4806	0.00806452	0.0727744	0.0016129	0.0454837	0.00467346	0.497866	TRUE	gDT
PLAUR	0.9474	0.0526	2.89101	7.2e-05	0.000236944	0	0.25	0.891191	0.598295	3.48627	-9.35308	13.2542	0.0451613	0.228517	0.0241935	0.101301	1.38061	2.71361	TRUE	gDT
APOE	0.9474	0.0526	2.89101	0.000113214	0.00261662	0	0.25	-0.641405	-0.656295	4.40458	-13.3563	17.0489	0.033871	1.3384	0.0258065	0.16263	2.57175	25.8872	TRUE	gDT
FCN3	0.9472	0.0528	2.887	1.9e-05	0.000254631	0	0.25	0.654311	0.838661	3.44356	-12.4007	12.0363	0.00322581	0.0721211	0.00322581	0.036503	0.0781071	2.72427	TRUE	gDT
VNN3	0.9472	0.0528	2.887	6.44e-06	8.68e-06	0	0.25	1.37187	1.61741	2.82068	-9.44172	9.57209	0	0.0108806	0	0.00874995	0	0.082054	TRUE	gDT
CCR9	0.9472	0.0528	2.887	1.49e-06	1.54e-05	0	0.25	-1.39955	-1.60915	3.50374	-9.89523	13.5743	0.0016129	0.0259698	0.0016129	0.019447	0.000934691	0.162795	TRUE	gDT
CCL20	0.9472	0.0528	2.887	1.66e-05	7.23e-05	0	0.25	1.05953	0.736185	3.73948	-11.5835	17.3246	0.00322581	0.0458516	0.00322581	0.0162896	0.106398	0.771152	TRUE	gDT
RAP1GAP2	0.9472	0.0528	2.887	0.000293313	0.000821025	0	0.25	-0.148092	-0.59162	3.23751	-5.89231	10.4543	0.124194	0.875636	0.066129	0.262125	5.21815	9.19006	TRUE	gDT
MUC12	0.9472	0.0528	2.887	0.000149699	3.78e-05	0	0.25	4.09195	4.34303	2.98082	-3.7778	15.8075	0.0451613	0.0549204	0.033871	0.0342215	2.8922	0.41631	TRUE	gDT
SLC23A2	0.9472	0.0528	2.887	6.04e-05	0.000355004	0	0.25	-2.00839	-2.55735	2.18265	-6.65804	8.00439	0.0403226	0.282594	0.00967742	0.159857	0.331789	3.39662	TRUE	gDT
PRDM15	0.947	0.053	2.88301	2.58e-05	0.000107494	0	0.25	-1.32339	-1.91665	2.12842	-5.45424	8.32019	0.0403226	0.130932	0.00645161	0.0804746	0.188714	1.11007	TRUE	gDT
ZNF469	0.947	0.053	2.88301	4.42e-06	3.12e-05	0	0.25	-0.318899	-0.0348511	3.87034	-10.9813	13.8163	0.016129	0.074547	0.00322581	0.0407552	0.00939164	0.333475	TRUE	gDT
CYP17A1	0.947	0.053	2.88301	4.71e-06	7.76e-05	0	0.25	-2.27962	-2.03219	3.47092	-12.7762	11.062	0.00483871	0.0809417	0.00483871	0.0541656	0.232329	0.778593	TRUE	gDT
CCL13	0.947	0.053	2.88301	1.33e-07	1.75e-06	0	0.25	-2.73781	-2.46622	3.31268	-13.1951	10.1935	0.0016129	0.00298568	0.0016129	0.00245306	0.000934691	0.0190316	TRUE	gDT
ACTG1	0.947	0.053	2.88301	0.00947726	0.00294073	0	0.25	3.39574	3.49713	2.70459	-4.83554	15.3618	1.25322	1.0934	0.585484	0.373493	85.8234	31.0689	TRUE	gDT
CD1C	0.9468	0.0532	2.87903	1.55e-06	2.62e-05	0	0.25	-0.0226186	0.2265	3.30965	-13.5614	9.99757	0.0016129	0.0139785	0.0016129	0.0068739	0.000979417	0.177493	TRUE	gDT
NDUFA4L2	0.9468	0.0532	2.87903	3.93e-06	4.97e-05	0	0.25	0.3612	0.45739	4.07299	-13.0851	15.5042	0.00967742	0.0616815	0.00322581	0.0357573	0.00583177	0.506741	TRUE	gDT
SCGB2A1	0.9468	0.0532	2.87903	1.79e-06	1.51e-05	0	0.25	-0.209607	0.308078	3.50565	-14.1275	10.6196	0	0.0221492	0	0.0172928	0	0.155684	TRUE	gDT
JAG2	0.9468	0.0532	2.87903	7.69e-06	6.26e-05	0	0.25	-1.97488	-2.16746	2.56353	-9.86435	9.74238	0.00483871	0.073114	0.00483871	0.0461495	0.0156761	0.660383	TRUE	gDT
MKI67	0.9468	0.0532	2.87903	7.9e-06	2.26e-05	0	0.25	0.784767	1.07554	3.02206	-10.7305	11.7669	0.00645161	0.032057	0.0016129	0.0235305	0.00373876	0.235229	TRUE	gDT
CD86	0.9468	0.0532	2.87903	5.28e-06	9.33e-05	0	0.25	-1.36973	-0.884329	3.58611	-11.474	11.5829	0.0129032	0.0917827	0.00322581	0.0587818	0.00756698	0.912195	TRUE	gDT
SLC12A5	0.9468	0.0532	2.87903	5.12e-06	1.87e-05	0	0.25	0.493767	1.12876	2.90532	-7.10851	10.9384	0.00967742	0.037548	0.00483871	0.0255367	0.0716436	0.183594	TRUE	gDT
PRKY	0.9466	0.0534	2.87507	0.000148798	0.000237917	0	0.25	0.44267	0.00714159	3.48172	-8.11149	14.664	0.0435484	0.138812	0.0290323	0.0915208	1.52365	2.4122	TRUE	gDT
NELL2	0.9466	0.0534	2.87507	5.24e-05	0.000157386	0	0.25	0.525489	0.678235	3.0999	-9.38109	9.87802	0.0258065	0.17648	0.00322581	0.0893489	0.0152681	1.5267	TRUE	gDT
FOXI1	0.9466	0.0534	2.87507	3.11e-06	6.8e-05	0	0.25	-1.77286	-1.67064	3.28388	-13.6417	7.9277	0.0016129	0.0360421	0.0016129	0.0238737	0.000934691	0.740029	TRUE	gDT
GEM	0.9466	0.0534	2.87507	2.95e-05	0.000157157	0	0.25	-1.42528	-1.60952	2.70234	-9.833	10.8824	0.0129032	0.124542	0.00322581	0.0776694	0.00765643	1.53856	TRUE	gDT
CXCL8	0.9466	0.0534	2.87507	6.27e-05	0.000409395	0	0.25	0.719499	0.282302	4.90392	-15.3121	22.3133	0.0193548	0.224527	0.0112903	0.0342363	0.85163	3.53923	TRUE	gDT
CLDN8	0.9466	0.0534	2.87507	7.2e-06	0.000105112	0	0.25	-1.5819	-1.51029	3.3395	-13.0717	11.3777	0.00806452	0.0628466	0.00806452	0.0430751	0.385515	1.06307	TRUE	gDT
SLC7A14	0.9466	0.0534	2.87507	2.92e-06	3.71e-05	0	0.25	-1.95533	-1.83757	3.71763	-10.4583	13.3652	0.0629032	0.0744577	0.00322581	0.04554	0.0381525	0.362002	TRUE	gDT
FXYD1	0.9464	0.0536	2.87112	5.52e-05	5.53e-05	0	0.25	3.00761	2.75587	3.54058	-7.24496	17.2862	0.016129	0.0518307	0.00645161	0.0317596	0.327119	0.542401	TRUE	gDT
LCN2	0.9464	0.0536	2.87112	9.17e-07	1.44e-05	0	0.25	-2.59641	-2.3889	3.03586	-11.4144	10.6437	0.00322581	0.0298757	0.0016129	0.0181627	0.00195883	0.158289	TRUE	gDT
SLC13A5	0.9464	0.0536	2.87112	8.33e-07	1.63e-05	0	0.25	-2.83962	-2.44908	3.28006	-11.734	9.46328	0.0016129	0.0294944	0.0016129	0.0212816	0.000934691	0.162853	TRUE	gDT
RBP7	0.9464	0.0536	2.87112	1.63e-05	0.000243718	0	0.25	-0.389075	-0.504027	3.39411	-11.8024	10.6848	0.00483871	0.107426	0.00322581	0.0470254	0.0028488	2.03624	TRUE	gDT
MZB1	0.9464	0.0536	2.87112	3.87e-05	4.92e-05	0	0.25	2.45489	2.88193	3.21114	-10.6627	12.1844	0.00322581	0.0497203	0.00322581	0.0314252	0.0756061	0.733883	TRUE	gDT
ADAMTS4	0.9464	0.0536	2.87112	1.06e-05	3.72e-05	0	0.25	0.461585	0.70082	3.39031	-8.68227	12.5998	0.0209677	0.0608139	0.00483871	0.0380032	0.192844	0.401627	TRUE	gDT
ADAM28	0.9464	0.0536	2.87112	1.72e-05	0.000203827	0	0.25	-2.20794	-2.25436	2.87031	-14.0081	6.78867	0.00806452	0.0958293	0.00645161	0.0645371	0.219332	1.99414	TRUE	gDT
SOST	0.9464	0.0536	2.87112	1.09e-05	0.000203171	0	0.25	-0.515805	-0.498388	3.71825	-13.969	12.3771	0.00483871	0.0933765	0.00483871	0.0438977	0.215934	2.26073	TRUE	gDT
PHLDA2	0.9462	0.0538	2.86718	3.63e-05	6.11e-05	0	0.25	1.65525	1.2441	3.55188	-7.94861	16.6249	0.0129032	0.0673443	0.00806452	0.0445812	0.340644	0.684068	TRUE	gDT
VSIG4	0.9462	0.0538	2.86718	1.81e-06	2.63e-05	0	0.25	-1.24093	-1.21355	3.47587	-12.8107	10.5529	0.0016129	0.0192195	0.0016129	0.0127328	0.000979417	0.262618	TRUE	gDT
THBD	0.9462	0.0538	2.86718	7.62e-06	6.92e-05	0	0.25	-0.947952	-0.90488	3.55369	-11.9667	12.2068	0.0016129	0.0567263	0.0016129	0.0341564	0.013762	0.712648	TRUE	gDT
SLC7A1	0.9462	0.0538	2.86718	5.52e-05	0.000293007	0	0.25	-0.926839	-1.43798	2.83725	-8.57684	10.5036	0.0516129	0.239671	0.0112903	0.119522	0.530439	2.98518	TRUE	gDT
P2RY13	0.9462	0.0538	2.86718	7.75e-06	3.27e-05	0	0.25	1.42594	1.63566	3.05273	-8.92873	10.3779	0.0016129	0.0193972	0.0016129	0.0142745	0.000934691	0.344996	TRUE	gDT
COL11A2	0.9462	0.0538	2.86718	2.92e-06	2.73e-05	0	0.25	-2.14859	-1.92837	3.17251	-11.1096	14.0338	0.0129032	0.0470751	0.00322581	0.0304517	0.00779061	0.277269	TRUE	gDT
NR5A2	0.946	0.054	2.86326	4.57e-06	8.7e-05	0	0.25	-1.6708	-1.26419	3.77768	-13.3508	13.653	0.0193548	0.117508	0.00322581	0.0624273	0.0114846	0.875069	TRUE	gDT
NPPC	0.946	0.054	2.86326	7.58e-07	1.6e-05	0	0.25	-2.24609	-1.65653	4.37815	-14.494	14.3096	0.00322581	0.0310541	0.0016129	0.023995	0.00195883	0.152639	TRUE	gDT
SMPD3	0.946	0.054	2.86326	2.81e-05	0.00010214	0	0.25	1.26613	1.62819	3.39203	-7.63141	14.512	0.0370968	0.199105	0.00645161	0.092737	0.108464	1.00716	TRUE	gDT
INSYN2B	0.946	0.054	2.86326	1.35e-05	9.15e-05	0	0.25	-1.55636	-1.41405	3.52174	-10.8709	12.2603	0.0177419	0.121577	0.00645161	0.0697066	0.23799	0.896849	TRUE	gDT
LILRB4	0.946	0.054	2.86326	3.34e-06	2.46e-05	0	0.25	0.0844216	0.53223	3.2706	-10.6309	10.2698	0.0016129	0.0223831	0.0016129	0.0158487	0.000934691	0.240605	TRUE	gDT
AP1S3	0.946	0.054	2.86326	3.95e-05	0.000483325	0	0.25	-2.16701	-2.5499	2.33083	-9.64478	7.45658	0.0419355	0.343295	0.0112903	0.161955	0.375001	4.77018	TRUE	gDT
MCCD1	0.946	0.054	2.86326	6.63e-06	9.98e-05	0	0.25	-0.681559	-0.411237	4.00719	-11.8976	15.2677	0.00322581	0.072415	0.00322581	0.0509432	0.00191411	0.968379	TRUE	gDT
TCF4	0.9458	0.0542	2.85935	7.5e-05	0.00102791	0	0.25	-2.24701	-2.40676	2.66566	-10.2712	8.25521	0.0725806	0.669964	0.00645161	0.22664	0.13507	9.35166	TRUE	gDT
ATP1A3	0.9458	0.0542	2.85935	4.21e-05	2.12e-05	0	0.25	2.74437	2.80526	2.6362	-4.7239	10.286	0.0145161	0.0337728	0.00967742	0.0226457	0.613862	0.219726	TRUE	gDT
MAFB	0.9458	0.0542	2.85935	5.29e-05	0.000282391	0	0.25	0.246121	0.410554	3.30243	-11.4468	10.7435	0.0209677	0.23939	0.00806452	0.10418	0.199836	3.09835	TRUE	gDT
FFAR2	0.9458	0.0542	2.85935	8.69e-06	1.53e-05	0	0.25	1.69987	1.93246	2.55873	-8.43526	8.78444	0.0016129	0.0124576	0.0016129	0.00919084	0.0921659	0.164104	TRUE	gDT
GJC2	0.9458	0.0542	2.85935	2.08e-06	1.54e-05	0	0.25	-1.88743	-1.87209	3.17372	-10.9967	11.2288	0.00483871	0.0299704	0.0016129	0.0197902	0.00293825	0.159654	TRUE	gDT
CCNB2	0.9458	0.0542	2.85935	1.96e-06	2.55e-05	0	0.25	-2.35604	-2.24984	2.79931	-10.8888	11.3365	0.00645161	0.0424535	0.00322581	0.0332332	0.00378349	0.260014	TRUE	gDT
CSF2RA	0.9458	0.0542	2.85935	6.72e-06	0.000100291	0	0.25	-1.73316	-1.81424	2.73202	-12.557	8.0911	0.00645161	0.0474914	0.00645161	0.0302771	0.191667	0.814376	TRUE	gDT
HS3ST3B1	0.9458	0.0542	2.85935	0.000217384	0.000143143	0	0.25	3.24886	2.87192	3.66277	-4.47971	17.9195	0.0677419	0.206213	0.033871	0.0970543	2.9603	1.44251	TRUE	gDT
RXFP1	0.9456	0.0544	2.85546	7.27e-06	0.000113346	0	0.25	-2.28277	-2.00061	3.51997	-11.8327	11.5301	0.0274194	0.151791	0.00322581	0.0779417	0.0161134	1.15291	TRUE	gDT
KCNB1	0.9456	0.0544	2.85546	8.29e-06	9.54e-05	0	0.25	-1.76066	-1.56986	3.44891	-11.2825	12.1689	0.0193548	0.200608	0.00322581	0.0827738	0.0113952	0.99809	TRUE	gDT
FMNL1	0.9456	0.0544	2.85546	0.000733901	0.000191635	0	0.25	4.8155	4.80161	3.58779	-2.26614	15.343	0.130645	0.109564	0.108065	0.0691207	8.37402	1.93236	TRUE	gDT
GPR84	0.9456	0.0544	2.85546	4.27e-07	5.61e-06	0	0.25	-1.13914	-0.669786	4.23782	-13.9526	14.4647	0.0016129	0.00786238	0.0016129	0.00566956	0.000979417	0.0519156	TRUE	gDT
AHSP	0.9456	0.0544	2.85546	4.64e-07	1.72e-06	0	0.25	0.0210285	0.124763	3.34701	-14.2869	11.1525	0	0.00525537	0	0.00164524	0	0.0136843	TRUE	gDT
OGN	0.9454	0.0546	2.85157	2.16e-06	1.93e-05	0	0.25	-2.03547	-2.37259	2.80372	-11.7553	9.57857	0.0016129	0.0153337	0.0016129	0.0116025	0.000979417	0.19755	TRUE	gDT
EBF4	0.9454	0.0546	2.85157	2.53e-05	9.2e-05	0	0.25	-0.819165	-1.47546	2.84008	-6.37951	10.2851	0.0225806	0.0956969	0.00645161	0.0634748	0.175974	0.935192	TRUE	gDT
HBD	0.9454	0.0546	2.85157	1.88e-06	5.89e-06	0	0.25	0.794726	1.063	3.54066	-11.4248	15.9488	0	0.00846605	0	0.00613413	0	0.0478806	TRUE	gDT
PRKCB	0.9454	0.0546	2.85157	0.00108156	0.000489673	0	0.25	3.75111	3.68161	3.3574	-4.49173	14.7925	0.251613	0.290138	0.16129	0.134321	13.4336	5.06261	TRUE	gDT
DSE	0.9452	0.0548	2.84771	7.33e-05	0.000624014	0	0.25	-2.55023	-3.07413	2.0126	-6.2544	5.97358	0.0919355	0.569199	0.0193548	0.258669	0.964545	6.50235	TRUE	gDT
DEPDC1B	0.9452	0.0548	2.84771	9.87e-06	0.000153674	0	0.25	-1.76445	-1.63377	3.26898	-11.3708	10.0854	0.0209677	0.170417	0.00483871	0.0939591	0.0954453	1.51484	TRUE	gDT
NKD2	0.9452	0.0548	2.84771	2.02e-06	3.04e-05	0	0.25	-2.70324	-2.6977	3.17839	-10.0829	11.3078	0.0112903	0.0501229	0.00322581	0.0334463	0.00667701	0.311908	TRUE	gDT
VMO1	0.9452	0.0548	2.84771	6.45e-06	4.18e-05	0	0.25	0.113437	0.243101	3.07972	-10.3611	11.6056	0.00322581	0.0291043	0.00322581	0.0210596	0.107794	0.435909	TRUE	gDT
NEFM	0.9452	0.0548	2.84771	9.66e-06	1.53e-05	0	0.25	0.941621	0.977812	3.02355	-7.38178	12.725	0.00967742	0.0234012	0.00806452	0.0185652	0.250635	0.166626	TRUE	gDT
TNFAIP6	0.9452	0.0548	2.84771	3.01e-06	2.22e-05	0	0.25	-0.990708	-0.873064	3.07022	-12.29	9.39259	0.0016129	0.0201574	0.0016129	0.0138928	0.000979417	0.229963	TRUE	gDT
JAK3	0.9452	0.0548	2.84771	0.000239099	0.000106455	0	0.25	3.2311	2.77294	3.12881	-4.2409	13.2068	0.05	0.0805255	0.0387097	0.0517214	2.88625	1.11803	TRUE	gDT
KLF4	0.9452	0.0548	2.84771	6.28e-05	0.000270367	0	0.25	0.117404	-0.0528274	3.45864	-8.4287	13.8317	0.016129	0.201594	0.00645161	0.103842	0.369392	2.58862	TRUE	gDT
TNIK	0.9452	0.0548	2.84771	0.00041808	0.000939767	0	0.25	0.145363	-0.0898271	2.78332	-5.9144	8.728	0.174194	0.810967	0.066129	0.248171	4.69773	9.15711	TRUE	gDT
MMRN1	0.945	0.055	2.84385	1.13e-05	4.44e-05	0	0.25	0.596306	0.486474	4.08702	-10.2804	16.9611	0.016129	0.0696651	0.00483871	0.0441226	0.130691	0.462441	TRUE	gDT
PTX3	0.945	0.055	2.84385	1.09e-06	2.66e-05	0	0.25	-2.84025	-2.3836	3.02993	-12.3301	7.20475	0.0016129	0.0348617	0.0016129	0.0258385	0.000979417	0.267382	TRUE	gDT
MYL4	0.945	0.055	2.84385	2.43e-06	2.64e-05	0	0.25	-2.19567	-1.92593	3.37768	-11.2463	13.8269	0.00645161	0.0635536	0.00322581	0.0359378	0.0294828	0.267283	TRUE	gDT
DMRT2	0.945	0.055	2.84385	8.11e-06	0.000202814	0	0.25	-1.2482	-1.12372	3.53144	-13.3056	10.6174	0.0016129	0.0990854	0.0016129	0.051677	0.000934691	1.80675	TRUE	gDT
C1QB	0.9448	0.0552	2.84001	1.05e-05	0.000135961	0	0.25	0.777559	0.379611	4.07608	-13.9324	17.0625	0.0016129	0.0754677	0.0016129	0.0200388	0.023546	1.57713	TRUE	gDT
KIAA0556	0.9448	0.0552	2.84001	3.1e-05	0.000524911	0	0.25	-3.38263	-4.46626	2.91383	-8.57048	7.80787	0.066129	0.469462	0.00483871	0.224318	0.0986458	5.2209	TRUE	gDT
FPR2	0.9448	0.0552	2.84001	2.19e-06	2.77e-05	0	0.25	0.289617	0.703587	3.38027	-12.1277	10.0894	0.0016129	0.0162688	0.0016129	0.0118096	0.000934691	0.278034	TRUE	gDT
AHR	0.9448	0.0552	2.84001	7.67e-05	0.000410945	0	0.25	-2.0859	-2.19622	1.89197	-6.31979	6.36239	0.0548387	0.428398	0.00483871	0.185234	0.0497034	4.06462	TRUE	gDT
CNR2	0.9448	0.0552	2.84001	2.35e-05	4.95e-05	0	0.25	1.05244	1.06695	2.94854	-9.26919	10.606	0.0129032	0.0499396	0.0129032	0.0310465	0.721168	0.516014	TRUE	gDT
MNDA	0.9448	0.0552	2.84001	2.09e-05	0.00018549	0	0.25	1.43386	1.36225	3.75486	-11.1177	13.4683	0.0112903	0.0748132	0.0112903	0.0343044	0.489122	1.87382	TRUE	gDT
KRTAP5-8	0.9448	0.0552	2.84001	8.74e-07	7.04e-06	0	0.25	-1.29738	-1.27665	3.05186	-13.2454	7.98625	0	0.00584423	0	0.00462501	0	0.0696437	TRUE	gDT
APOF	0.9448	0.0552	2.84001	3.67e-06	8.46e-06	0	0.25	0.413866	0.572569	3.89019	-9.14309	13.8194	0.0016129	0.0181067	0.0016129	0.015325	0.000934691	0.0872861	TRUE	gDT
RTN4R	0.9448	0.0552	2.84001	1.08e-05	3.41e-05	0	0.25	0.797619	1.35539	2.846	-7.93669	10.2718	0.0451613	0.0727713	0.00645161	0.0428147	0.29304	0.337548	TRUE	gDT
BST2	0.9448	0.0552	2.84001	0.00123527	0.000638078	0	0.25	4.51712	4.79417	3.87782	-4.79185	18.0799	0.170968	0.220507	0.148387	0.109894	12.3491	7.15468	TRUE	gDT
TNNI1	0.9448	0.0552	2.84001	2.5e-06	6.22e-05	0	0.25	-2.5353	-2.09426	2.95178	-13.2032	9.66059	0.0145161	0.105915	0.00322581	0.0607229	0.0085464	0.624286	TRUE	gDT
RRAD	0.9446	0.0554	2.83618	2.37e-05	0.0001404	0	0.25	-1.09212	-1.27496	2.85284	-12.4004	9.99312	0.0177419	0.107934	0.00806452	0.0582077	0.289673	1.3137	TRUE	gDT
CDC42BPG	0.9446	0.0554	2.83618	1.06e-05	7.41e-05	0	0.25	-1.74637	-2.11029	2.59421	-7.64769	8.77764	0.00967742	0.115765	0.00483871	0.0680407	0.0905556	0.863579	TRUE	gDT
CLEC3B	0.9446	0.0554	2.83618	4.78e-06	4.83e-05	0	0.25	-1.9369	-1.64909	3.71082	-12.2095	12.1146	0.0193548	0.0884321	0.00483871	0.047197	0.134485	0.51575	TRUE	gDT
DAPK2	0.9444	0.0556	2.83237	6.29e-05	0.000199686	0	0.25	0.033535	-0.20229	3.10856	-8.03259	12.9304	0.0467742	0.286573	0.00967742	0.118593	0.371256	2.15363	TRUE	gDT
JSRP1	0.9444	0.0556	2.83237	2.52e-05	6.47e-05	0	0.25	0.782908	1.29517	2.7044	-6.25485	9.16877	0.0258065	0.130895	0.00645161	0.0741334	0.101743	0.671053	TRUE	gDT
CEBPA	0.9444	0.0556	2.83237	0.000114015	4.17e-05	0	0.25	3.78559	3.695	3.49947	-3.63813	18.6616	0.0467742	0.0567242	0.0290323	0.0415778	1.71433	0.407509	TRUE	gDT
FCRL1	0.9444	0.0556	2.83237	4.51e-06	7e-05	0	0.25	-0.337518	-0.178688	3.43434	-14.5464	13.2879	0.0016129	0.0271331	0.0016129	0.0184497	0.000979417	0.701828	TRUE	gDT
MEGF6	0.9444	0.0556	2.83237	1.94e-05	0.000165209	0	0.25	-2.03065	-2.17073	2.52944	-8.12532	8.87629	0.0354839	0.272435	0.00483871	0.109465	0.0337483	1.6276	TRUE	gDT
HSPA5	0.9444	0.0556	2.83237	0.0024124	0.000834511	0	0.25	2.73284	2.67047	2.30799	-3.97685	11.5017	0.419355	0.427628	0.293548	0.216441	27.6319	9.73025	TRUE	gDT
HEPACAM2	0.9442	0.0558	2.82856	4.99e-06	8.33e-05	0	0.25	-1.36374	-1.23887	3.29982	-13.3047	8.29251	0.00483871	0.0547746	0.00322581	0.0348637	0.115544	0.839357	TRUE	gDT
CXCL9	0.9442	0.0558	2.82856	9.34e-07	7.66e-06	0	0.25	-1.36562	-1.42592	3.40306	-11.9599	10.3995	0	0.00766712	0	0.00525825	0	0.0787592	TRUE	gDT
TMEM176A	0.9442	0.0558	2.82856	2.58e-05	0.000291434	0	0.25	-1.5833	-1.72667	2.99714	-9.7504	13.4559	0.00806452	0.171472	0.00645161	0.0945006	0.247709	2.81939	TRUE	gDT
ANO9	0.944	0.056	2.82477	2.56e-05	0.000100101	0	0.25	-0.918629	-1.26273	2.32963	-8.1654	6.81272	0.00322581	0.0825063	0.0016129	0.0582787	0.00195883	1.08684	TRUE	gDT
CRYGD	0.944	0.056	2.82477	1.25e-07	2.31e-06	0	0.25	-1.87378	-1.24083	4.10307	-15.2592	10.7978	0.0016129	0.00440901	0.0016129	0.00389413	0.000934691	0.0210696	TRUE	gDT
AFP	0.944	0.056	2.82477	6.67e-06	7.17e-05	0	0.25	-1.27057	-1.04248	3.64672	-11.0193	13.386	0.0016129	0.0595886	0.0016129	0.0432704	0.000934691	0.645592	TRUE	gDT
RND1	0.944	0.056	2.82477	6.94e-05	4.7e-05	0	0.25	2.16328	2.41249	2.59756	-5.96301	13.5989	0.0258065	0.061546	0.0225806	0.0457293	1.30292	0.525625	TRUE	gDT
SAG	0.9438	0.0562	2.821	1.54e-05	1.86e-05	0	0.25	1.22779	1.33863	2.6209	-7.01931	9.97561	0.00806452	0.0318407	0.00483871	0.0208851	0.127853	0.194116	TRUE	gDT
GJA4	0.9438	0.0562	2.821	2.34e-06	6.55e-05	0	0.25	-0.861171	-0.725434	3.67671	-14.3468	11.1343	0.00322581	0.0328851	0.0016129	0.0189084	0.00195883	0.612675	TRUE	gDT
MTOR	0.9438	0.0562	2.821	7.23e-05	0.000485842	0	0.25	-2.31245	-2.91873	2.08454	-5.9654	6.99155	0.0403226	0.390267	0.0177419	0.216269	0.948761	4.92738	TRUE	gDT
TSNARE1	0.9438	0.0562	2.821	2.24e-05	0.000306225	0	0.25	-2.9701	-4.16718	2.90261	-7.64974	7.84412	0.0725806	0.333227	0.00806452	0.164627	0.333488	3.13809	TRUE	gDT
MPP4	0.9438	0.0562	2.821	3.59e-06	1.64e-05	0	0.25	-1.19604	-1.26915	2.86912	-8.70709	10.9858	0.00806452	0.0307194	0.00322581	0.0217166	0.0895315	0.171832	TRUE	gDT
LITAF	0.9436	0.0564	2.81723	0.00314256	0.00121338	0	0.25	2.20878	1.97417	1.88079	-2.95136	9.50832	0.466129	0.736341	0.333871	0.300809	31.7005	12.728	TRUE	gDT
EXOC3L2	0.9436	0.0564	2.81723	7.8e-06	0.000121216	0	0.25	-1.72035	-1.54983	3.35429	-11.6657	9.33738	0.00645161	0.0852427	0.00322581	0.0534614	0.016566	1.35421	TRUE	gDT
SERPINF1	0.9436	0.0564	2.81723	3.54e-06	4.24e-05	0	0.25	-2.46586	-2.19711	2.42933	-12.0053	5.94976	0.00322581	0.0557419	0.0016129	0.0366628	0.00186938	0.411953	TRUE	gDT
B4GALNT4	0.9434	0.0566	2.81348	1.02e-06	8.96e-06	0	0.25	-1.44686	-1.16337	3.66525	-11.0615	14.5517	0.0016129	0.0199385	0.0016129	0.0133128	0.000979417	0.0920588	TRUE	gDT
INPP5D	0.9434	0.0566	2.81348	0.000554986	0.000404377	0	0.25	2.4862	1.96287	3.02448	-5.06477	13.701	0.106452	0.236015	0.0935484	0.121656	7.25757	4.27121	TRUE	gDT
S100P	0.9434	0.0566	2.81348	1.93e-05	1.12e-05	0	0.25	3.63591	3.81386	3.33754	-9.1569	15.3311	0.00483871	0.0100077	0.00483871	0.00682951	0.442355	0.134754	TRUE	gDT
KCNJ2	0.9434	0.0566	2.81348	4.72e-06	4.83e-05	0	0.25	-1.41197	-1.16838	3.6714	-10.8885	9.91823	0.00806452	0.0810745	0.00483871	0.0554794	0.118219	0.502013	TRUE	gDT
ITLN1	0.9434	0.0566	2.81348	3.98e-06	6e-06	0	0.25	1.07809	1.10225	2.9692	-9.19231	11.855	0.0112903	0.007966	0.0016129	0.00557191	0.00685592	0.0707721	TRUE	gDT
MAL	0.9434	0.0566	2.81348	0.000132694	0.000982184	0	0.25	-1.0562	-1.18003	3.06561	-9.42811	9.88407	0.05	0.64376	0.00806452	0.226463	0.274621	9.96011	TRUE	gDT
PPBP	0.9434	0.0566	2.81348	4.08e-06	2.82e-06	0	0.25	1.88433	1.90795	3.07594	-11.9929	13.1894	0	0.00210684	0	0.00144106	0	0.0580896	TRUE	gDT
PRAP1	0.9432	0.0568	2.80974	3.71e-05	0.000367514	0	0.25	0.20549	0.0156822	4.2957	-11.9611	18.3335	0.00483871	0.185542	0.00483871	0.0733255	0.331646	3.60725	TRUE	gDT
KCNE5	0.9432	0.0568	2.80974	1.55e-06	2.58e-06	0	0.25	-0.11808	-0.240535	3.4243	-8.43576	12.3612	0	0.00347984	0	0.00300641	0	0.0248243	TRUE	gDT
AFAP1L1	0.943	0.057	2.80601	9.83e-06	0.000169891	0	0.25	-2.14423	-1.84242	3.13581	-9.56898	11.8287	0.0129032	0.19473	0.00322581	0.103434	0.00765643	1.78379	TRUE	gDT
GFRA2	0.943	0.057	2.80601	3.92e-06	8.08e-05	0	0.25	-2.60089	-2.13191	3.49026	-11.1279	11.2106	0.0193548	0.154715	0.00483871	0.0778795	0.0872654	0.796287	TRUE	gDT
KDR	0.943	0.057	2.80601	1.3e-05	0.00020079	0	0.25	-0.938076	-0.681006	3.43148	-12.4003	10.8694	0.00322581	0.103517	0.00322581	0.0570448	0.0644795	2.20274	TRUE	gDT
ST3GAL3	0.9428	0.0572	2.8023	5.32e-05	0.000464282	0	0.25	-2.55284	-3.57046	2.32809	-6.31379	6.6041	0.0354839	0.418029	0.0193548	0.207945	1.18982	4.95484	TRUE	gDT
TREM2	0.9428	0.0572	2.8023	1.12e-06	1.13e-05	0	0.25	-0.194455	-0.0644932	3.32765	-13.578	11.7777	0	0.00930633	0	0.00576129	0	0.0929513	TRUE	gDT
LYZ	0.9428	0.0572	2.8023	3.09e-05	0.00108012	0	0.25	0.941339	0.878881	4.51387	-16.0155	18.5787	0.00322581	0.471666	0.00322581	0.0454926	0.169098	10.208	TRUE	gDT
PTPRB	0.9426	0.0574	2.7986	3.68e-05	0.000662796	0	0.25	-0.883569	-0.578003	3.45362	-10.7311	9.74377	0.0435484	0.341233	0.00967742	0.130637	0.546246	6.85274	TRUE	gDT
TFPI2	0.9426	0.0574	2.7986	4.39e-06	5.17e-05	0	0.25	-1.75336	-1.72279	2.75104	-11.1181	7.92215	0.00483871	0.0347465	0.00483871	0.0263652	0.0691184	0.487226	TRUE	gDT
ANKRD22	0.9424	0.0576	2.79491	6.83e-06	5.57e-05	0	0.25	-1.43099	-1.41868	3.0738	-10.8839	9.30306	0.0145161	0.0573636	0.00483871	0.0398911	0.211777	0.576213	TRUE	gDT
MYOM2	0.9424	0.0576	2.79491	0.00024691	0.000200572	0	0.25	1.14844	1.13249	2.71753	-7.11283	11.5926	0.083871	0.23738	0.0306452	0.115176	2.74735	2.06164	TRUE	gDT
ADAMTS6	0.9424	0.0576	2.79491	6.79e-05	0.000269951	0	0.25	0.606006	0.628552	3.03731	-9.12993	10.3404	0.05	0.243209	0.0258065	0.105073	1.62479	2.4858	TRUE	gDT
CLU	0.9424	0.0576	2.79491	7.34e-05	0.000617618	0	0.25	-1.83859	-2.01127	2.40472	-10.1069	7.87417	0.033871	0.394931	0.0145161	0.174493	0.875918	6.73979	TRUE	gDT
ABCA3	0.9424	0.0576	2.79491	2.38e-05	0.000132379	0	0.25	-2.03952	-2.49582	2.46755	-6.88879	8.00981	0.0145161	0.163087	0.00645161	0.0964861	0.195755	1.44881	TRUE	gDT
NSG1	0.9424	0.0576	2.79491	0.000208831	7.62e-05	0	0.25	2.97926	3.26747	2.83809	-5.45257	13.2641	0.0354839	0.0830573	0.0241935	0.0496294	2.03964	0.762254	TRUE	gDT
MYH11	0.9422	0.0578	2.79123	3.73e-05	0.000227523	0	0.25	-0.563925	-0.784031	2.83352	-10.5524	11.4213	0.0274194	0.194986	0.00645161	0.08515	0.35031	2.40968	TRUE	gDT
ACTG2	0.9422	0.0578	2.79123	1.49e-06	1.86e-05	0	0.25	-1.49718	-1.31298	3.76117	-13.5427	12.1745	0.00322581	0.0296126	0.0016129	0.0212845	0.00186938	0.191605	TRUE	gDT
NRARP	0.9422	0.0578	2.79123	1.89e-05	4.78e-05	0	0.25	-0.526263	-0.445271	3.51566	-9.90634	12.4272	0.0112903	0.0752661	0.00806452	0.0516327	0.455863	0.515711	TRUE	gDT
APBB1IP	0.9422	0.0578	2.79123	0.00102864	0.000494153	0	0.25	3.08715	2.86918	2.92146	-3.46594	11.7929	0.174193	0.246082	0.130645	0.137472	10.5768	4.84044	TRUE	gDT
NLRP1	0.9422	0.0578	2.79123	0.000428922	0.000253394	0	0.25	2.97222	2.12433	3.28814	-3.81119	13.433	0.0758064	0.162233	0.0516129	0.0971608	3.33381	2.6535	TRUE	gDT
CXorf21	0.942	0.058	2.78756	1.69e-05	3.81e-05	0	0.25	0.537091	0.816466	2.48067	-6.29567	10.3111	0	0.0301074	0	0.0243264	0	0.380934	TRUE	gDT
CBFA2T3	0.942	0.058	2.78756	6.82e-06	7.03e-05	0	0.25	-2.19771	-1.87565	3.09976	-11.3895	11.9236	0.0112903	0.129917	0.0016129	0.0616225	0.00654284	0.786482	TRUE	gDT
SNTB1	0.942	0.058	2.78756	0.000170059	0.000676012	0	0.25	-0.571798	-0.947506	2.60842	-7.59565	9.0716	0.0870968	0.472603	0.0258065	0.190608	1.36221	6.47098	TRUE	gDT
ZNF577	0.942	0.058	2.78756	1.83e-05	0.000235487	0	0.25	-2.86564	-3.28361	2.12004	-7.6604	5.34015	0.0145161	0.148229	0.00645161	0.110178	0.396593	2.43465	TRUE	gDT
RGS13	0.942	0.058	2.78756	1.02e-05	2.25e-05	0	0.25	1.1242	1.10755	3.66858	-12.7197	16.6994	0.00483871	0.0151325	0.00483871	0.0121913	0.102721	0.303416	TRUE	gDT
DCST2	0.942	0.058	2.78756	1.62e-06	1.88e-05	0	0.25	-2.61125	-2.80356	2.73164	-9.68284	10.379	0.00483871	0.0303168	0.00322581	0.0204323	0.0028488	0.204339	TRUE	gDT
GJA5	0.9418	0.0582	2.78391	5.87e-06	8.6e-05	0	0.25	-1.67863	-1.52613	3.26226	-12.712	8.77079	0.0112903	0.0549662	0.00322581	0.035059	0.00676647	0.877582	TRUE	gDT
SEMA3G	0.9418	0.0582	2.78391	7.7e-06	6.13e-05	0	0.25	-0.901628	-0.658781	3.12542	-11.001	9.1737	0.00483871	0.0647644	0.00483871	0.0400539	0.017393	0.673729	TRUE	gDT
NKRF	0.9418	0.0582	2.78391	0.000238324	9.58e-05	0	0.25	1.58854	1.53271	1.15558	-3.06104	8.9603	0.0645161	0.0706965	0.0564516	0.0563317	3.91501	1.05516	TRUE	gDT
DOCK2	0.9416	0.0584	2.78026	0.000396575	0.000398496	0	0.25	2.45303	2.35853	3.38352	-5.40079	13.7351	0.0935484	0.371531	0.0564516	0.147986	4.10305	3.86883	TRUE	gDT
PHF2	0.9416	0.0584	2.78026	6.06e-05	0.000283453	0	0.25	-1.72162	-2.35538	1.81573	-5.18761	6.59765	0.0225806	0.241931	0.00645161	0.146982	0.37015	2.91783	TRUE	gDT
IER3	0.9416	0.0584	2.78026	0.000568722	0.000529872	0	0.25	1.69916	1.57107	2.48644	-5.27182	12.2344	0.109677	0.311338	0.0629032	0.132412	6.07374	5.11767	TRUE	gDT
MVB12B	0.9416	0.0584	2.78026	7.78e-05	0.000319888	0	0.25	-1.01325	-1.61294	2.53055	-7.2429	9.42433	0.0322581	0.322044	0.0177419	0.153191	0.858367	3.1464	TRUE	gDT
CKB	0.9416	0.0584	2.78026	4.99e-05	0.000647204	0	0.25	-1.93913	-2.00495	2.40926	-10.4083	7.3656	0.0241935	0.338586	0.00806452	0.152611	0.29711	6.69057	TRUE	gDT
SPINK1	0.9416	0.0584	2.78026	3.65e-05	0.000498155	0	0.25	1.78845	1.74916	3.47342	-16.6084	17.617	0.0016129	0.229103	0.0016129	0.0211632	0.304321	4.72383	TRUE	gDT
GNAZ	0.9416	0.0584	2.78026	4.52e-06	8.79e-05	0	0.25	-2.7948	-2.494	2.89611	-9.84288	10.5617	0.129032	0.176135	0.00483871	0.0849073	0.10365	0.874694	TRUE	gDT
NFE2L3	0.9416	0.0584	2.78026	0.000325832	0.000200806	0	0.25	0.222005	-0.470325	3.19611	-8.56268	12.8897	0.0532258	0.141766	0.0258065	0.088834	1.63794	1.98256	TRUE	gDT
CGA	0.9416	0.0584	2.78026	1.09e-05	1.03e-05	0	0.25	1.66123	1.601	2.99456	-8.44295	12.2573	0.00322581	0.00681191	0.0016129	0.0047996	0.00195883	0.103418	TRUE	gDT
TWISTNB	0.9414	0.0586	2.77663	0.000571714	0.00021536	0	0.25	2.20978	2.27108	1.72919	-4.1688	9.22626	0.0935484	0.11425	0.0741935	0.0829011	5.89649	2.18138	TRUE	gDT
SLC39A11	0.9414	0.0586	2.77663	7.47e-05	0.000995701	0	0.25	-3.23309	-4.34901	2.79173	-7.86669	5.85001	0.033871	0.785311	0.00806452	0.304286	0.22801	10.15	TRUE	gDT
FPR1	0.9414	0.0586	2.77663	5.62e-06	9.29e-05	0	0.25	-0.850741	-0.453705	3.66123	-12.9995	13.3299	0.0129032	0.072311	0.00322581	0.0438178	0.00765643	0.964488	TRUE	gDT
SCML4	0.9414	0.0586	2.77663	0.000501114	0.000204258	0	0.25	3.75724	4.17232	3.38906	-4.71257	15.1218	0.103226	0.177263	0.0709677	0.0940893	5.65074	2.43185	TRUE	gDT
SELENON	0.9414	0.0586	2.77663	2.54e-05	0.000134254	0	0.25	-2.05624	-2.28641	1.43265	-5.82946	6.36777	0.016129	0.1288	0.00806452	0.0844723	0.240083	1.4215	TRUE	gDT
KRT18	0.9414	0.0586	2.77663	2.46e-05	0.00032354	0	0.25	-2.0926	-2.1368	2.76664	-11.0486	9.93539	0.0193548	0.201979	0.00806452	0.111273	0.203166	3.48585	TRUE	gDT
CLDN5	0.9414	0.0586	2.77663	6.99e-06	0.000191709	0	0.25	-0.351187	-0.364376	3.66019	-13.7787	13.4508	0.0016129	0.105738	0.0016129	0.0315258	0.0635001	1.97157	TRUE	gDT
HIGD1B	0.9414	0.0586	2.77663	1.05e-05	3.09e-05	0	0.25	0.804327	0.646677	3.08575	-12.8089	12.7889	0.00483871	0.0223891	0.00483871	0.00933288	0.174586	0.305931	TRUE	gDT
SYNPO2	0.9414	0.0586	2.77663	1.74e-05	0.000218939	0	0.25	-1.87661	-1.65345	3.1631	-11.0573	9.61299	0.0387097	0.287526	0.00806452	0.1193	0.633933	2.28861	TRUE	gDT
CSF3R	0.9412	0.0588	2.77301	1.65e-05	6.62e-05	0	0.25	0.237064	0.302414	3.02846	-12.2293	10.2463	0.00645161	0.0417848	0.00645161	0.0244566	0.240921	0.624534	TRUE	gDT
C19orf33	0.9412	0.0588	2.77301	4.45e-06	4.2e-05	0	0.25	-1.54686	-1.68142	2.70925	-11.0704	9.61569	0.0016129	0.0315692	0.0016129	0.0229298	0.000934691	0.399278	TRUE	gDT
GBP1	0.9412	0.0588	2.77301	0.000607615	0.000179548	0	0.25	2.73864	2.7869	2.00649	-4.72558	11.9974	0.0758064	0.0787656	0.0677419	0.0598322	5.25648	1.76533	TRUE	gDT
BEX1	0.941	0.059	2.76941	3.68e-06	2.58e-05	0	0.25	-1.91456	-1.96213	2.58549	-10.203	8.19862	0.00322581	0.0154372	0.00322581	0.012724	0.0890715	0.288507	TRUE	gDT
CMTM2	0.941	0.059	2.76941	3.29e-06	3.36e-05	0	0.25	-2.08849	-2.06365	2.62073	-11.1926	7.39584	0.0129032	0.0248069	0.00645161	0.0203347	0.193851	0.34277	TRUE	gDT
SNCA	0.941	0.059	2.76941	1.35e-05	8.88e-05	0	0.25	-1.69387	-1.81266	2.5806	-10.0156	9.3111	0.0145161	0.0911934	0.00483871	0.0574354	0.100933	0.818592	TRUE	gDT
SNCG	0.941	0.059	2.76941	3.31e-06	6.97e-05	0	0.25	-1.85637	-1.62079	3.22788	-12.4909	10.2283	0.00967742	0.0568177	0.00322581	0.0370918	0.00565287	0.694648	TRUE	gDT
IFI6	0.941	0.059	2.76941	0.000468478	0.000244005	0	0.25	2.84218	2.26171	2.98196	-4.15804	14.4165	0.0612903	0.13387	0.0564516	0.091944	4.81881	2.62252	TRUE	gDT
ARHGAP26	0.941	0.059	2.76941	0.000493965	0.00199967	0	0.25	-1.0561	-1.39358	2.79279	-8.38069	9.0152	0.196774	1.60263	0.0596774	0.352531	4.32975	19.1982	TRUE	gDT
XYLT1	0.941	0.059	2.76941	0.000107454	0.000390532	0	0.25	-0.681936	-0.924981	3.45106	-9.55473	13.385	0.137097	0.383786	0.0225806	0.139771	1.33792	3.82705	TRUE	gDT
AQP6	0.941	0.059	2.76941	3.39e-06	0.00012481	0	0.25	-1.97204	-1.44845	3.86995	-14.2942	13.5428	0.00645161	0.122356	0.00322581	0.0652384	0.00382821	1.18753	TRUE	gDT
MFAP5	0.941	0.059	2.76941	1.8e-06	1.35e-05	0	0.25	-2.16722	-2.13042	2.81523	-11.7823	8.36918	0.00645161	0.0206606	0.00322581	0.0159967	0.00378349	0.147701	TRUE	gDT
C15orf48	0.9408	0.0592	2.76581	1.56e-05	8.12e-05	0	0.25	-0.442511	-0.456212	3.00456	-9.99953	10.6533	0.0129032	0.0979046	0.00645161	0.052044	0.292019	0.825066	TRUE	gDT
PLCE1	0.9408	0.0592	2.76581	6.56e-05	0.000305008	0	0.25	-0.773871	-0.914147	2.48931	-8.81983	8.404	0.033871	0.292	0.0177419	0.123017	0.854646	3.15952	TRUE	gDT
HCAR2	0.9408	0.0592	2.76581	1.39e-06	5.84e-06	0	0.25	0.268757	0.637876	2.86468	-10.5338	9.07335	0	0.00466351	0	0.00381719	0	0.0510899	TRUE	gDT
PSCA	0.9408	0.0592	2.76581	4.54e-06	3.91e-05	0	0.25	-1.40465	-1.1588	3.28689	-11.8426	12.7785	0.0112903	0.0682454	0.00322581	0.0418707	0.00658756	0.393148	TRUE	gDT
RIDA	0.9406	0.0594	2.76222	5.43e-05	0.000553772	0	0.25	-1.85853	-1.8624	2.69702	-9.87486	8.86719	0.0241936	0.350151	0.0193548	0.161837	1.07568	5.80941	TRUE	gDT
BEND4	0.9406	0.0594	2.76222	2.02e-06	1.46e-05	0	0.25	-0.819602	-0.342468	3.45846	-10.4773	11.8233	0.00967742	0.0241083	0.0016129	0.0178994	0.00560815	0.146533	TRUE	gDT
ZNF331	0.9406	0.0594	2.76222	0.0014711	0.000958363	0	0.25	1.71893	1.7635	2.21238	-6.25558	9.65733	0.262903	0.395683	0.154839	0.179796	17.8446	9.26515	TRUE	gDT
TMC6	0.9406	0.0594	2.76222	0.000676194	0.000217494	0	0.25	2.85836	2.52517	2.23167	-2.0764	11.3123	0.0854838	0.138658	0.0709677	0.0880114	5.22576	2.15062	TRUE	gDT
VPREB3	0.9406	0.0594	2.76222	6.47e-06	7.34e-05	0	0.25	-0.0764886	-0.00867367	3.48222	-13.851	12.5719	0	0.0195213	0	0.0140881	0	0.887443	TRUE	gDT
SPON1	0.9404	0.0596	2.75865	4.2e-05	0.000237658	0	0.25	-0.830294	-0.799373	3.0491	-8.01598	11.1458	0.0548387	0.335148	0.0177419	0.126814	0.868307	2.40676	TRUE	gDT
PDE2A	0.9404	0.0596	2.75865	9.62e-06	0.000173806	0	0.25	-2.07054	-1.44791	3.56932	-11.0539	10.2241	0.0193548	0.231715	0.00645161	0.103591	0.0908627	1.95967	TRUE	gDT
EFNB2	0.9402	0.0598	2.75509	3.62e-05	0.000238129	0	0.25	-1.17918	-1.13779	3.01199	-9.27025	9.04706	0.0258065	0.223396	0.00645161	0.118889	0.0997425	2.47328	TRUE	gDT
GAPT	0.9402	0.0598	2.75509	8.57e-06	4.55e-05	0	0.25	1.78081	1.77328	3.67707	-9.58463	13.0583	0.0016129	0.0178848	0.0016129	0.0134489	0.175316	0.462526	TRUE	gDT
SMIM24	0.9402	0.0598	2.75509	3.13e-05	0.00059753	0	0.25	-1.87323	-1.7416	3.63031	-12.448	12.5409	0.00806452	0.367674	0.00806452	0.135706	0.196931	6.19571	TRUE	gDT
BEGAIN	0.9402	0.0598	2.75509	3.12e-06	4.44e-05	0	0.25	-2.5074	-2.09179	3.1554	-11.015	10.0839	0.0225806	0.0882501	0.00322581	0.0507597	0.0132646	0.445401	TRUE	gDT
FDXACB1	0.9402	0.0598	2.75509	3.44e-05	5.9e-05	0	0.25	1.06803	1.71377	2.31717	-5.05941	9.4622	0.0145161	0.105389	0.00645161	0.068523	0.224246	0.597118	TRUE	gDT
CD302	0.9402	0.0598	2.75509	2.13e-05	0.000130399	0	0.25	-1.8076	-1.8344	1.91718	-8.27793	6.51169	0.00806452	0.0861205	0.00483871	0.063682	0.0641443	1.43197	TRUE	gDT
SERPINE2	0.94	0.06	2.75154	4.54e-05	0.000239604	0	0.25	-1.18903	-1.41233	2.58603	-10.037	8.11175	0.00806452	0.19847	0.00483871	0.105195	0.107886	2.06483	TRUE	gDT
SAP30	0.94	0.06	2.75154	9.75e-05	0.000120726	0	0.25	0.826661	1.05342	2.29428	-6.63017	9.69565	0.0403226	0.163083	0.0290323	0.0997677	1.41835	1.23277	TRUE	gDT
PLD4	0.94	0.06	2.75154	1.97e-06	3.99e-05	0	0.25	-1.36126	-0.748354	3.73931	-14.0264	12.9267	0.00806452	0.0489428	0.00322581	0.032742	0.00471818	0.360662	TRUE	gDT
PTGS2	0.94	0.06	2.75154	2.32e-05	0.000102342	0	0.25	-0.0986605	-0.187896	3.37791	-13.6011	13.3363	0.0112903	0.0576668	0.00967742	0.0242199	0.728772	0.843817	TRUE	gDT
NR4A3	0.9398	0.0602	2.74799	0.00016009	0.000202087	0	0.25	0.668761	0.402159	3.00248	-6.81789	10.8163	0.0467742	0.207045	0.016129	0.109107	0.683813	2.0136	TRUE	gDT
EIF2AK3	0.9398	0.0602	2.74799	7.81e-05	0.000431551	0	0.25	-2.33243	-3.11612	2.58588	-8.0888	7.23862	0.0532258	0.368096	0.0145161	0.193123	0.879359	4.49347	TRUE	gDT
FHL1	0.9398	0.0602	2.74799	4.5e-05	0.000146121	0	0.25	-0.420859	-0.544157	2.35822	-7.06091	8.19016	0.0274194	0.155981	0.00967742	0.0909349	0.528552	1.53146	TRUE	gDT
FOSL1	0.9398	0.0602	2.74799	5.24e-05	5.29e-05	0	0.25	1.14428	0.996624	3.2394	-8.21065	12.6006	0.0241935	0.0610023	0.0129032	0.0419062	0.299639	0.567317	TRUE	gDT
TEAD3	0.9398	0.0602	2.74799	1.17e-05	0.00014686	0	0.25	-2.78187	-3.49253	2.37834	-7.90376	9.09046	0.0322581	0.184625	0.00806452	0.0997292	0.27868	1.50429	TRUE	gDT
ACY1	0.9398	0.0602	2.74799	5.05e-05	0.000488636	0	0.25	-1.81645	-1.85321	2.8509	-9.99445	8.85994	0.0177419	0.335328	0.0112903	0.163485	0.389185	5.48926	TRUE	gDT
UMODL1	0.9396	0.0604	2.74446	4.79e-06	6.89e-05	0	0.25	-1.71003	-1.29291	3.90526	-11.2587	15.2194	0.0629032	0.159639	0.00322581	0.0711654	0.0381078	0.712881	TRUE	gDT
SLC25A37	0.9396	0.0604	2.74446	0.000180149	0.000564594	0	0.25	-1.3846	-1.51934	1.22412	-5.95192	3.88739	0.0516129	0.397813	0.0354839	0.236627	2.56666	6.1485	TRUE	gDT
NAIP	0.9396	0.0604	2.74446	4.78e-05	0.000213075	0	0.25	-1.07674	-1.42099	2.46896	-7.35154	6.69521	0.0177419	0.0958806	0.016129	0.0775008	1.07066	2.19171	TRUE	gDT
ST8SIA4	0.9396	0.0604	2.74446	0.00034869	0.000127798	0	0.25	3.79941	2.83096	3.29961	-3.17719	15.4964	0.0516129	0.082033	0.0435484	0.0553108	2.77529	1.29796	TRUE	gDT
MS4A7	0.9396	0.0604	2.74446	1.41e-05	0.000208203	0	0.25	0.566487	0.529769	3.58667	-12.1763	13.7693	0.00483871	0.0933601	0.00483871	0.040329	0.0724484	2.26106	TRUE	gDT
RTKN2	0.9394	0.0606	2.74095	6.63e-05	0.0001176	0	0.25	0.65641	0.881822	2.49671	-6.42048	8.02478	0.0306452	0.1328	0.00967742	0.0803592	0.422969	1.10428	TRUE	gDT
PGAP1	0.9394	0.0606	2.74095	0.000102053	0.000262348	0	0.25	-0.820576	-1.31271	2.25979	-7.4604	8.21462	0.033871	0.168733	0.016129	0.112249	0.826838	2.35416	TRUE	gDT
SERINC5	0.9394	0.0606	2.74095	0.000139157	0.000538931	0	0.25	-1.26408	-1.64889	2.01939	-8.12286	6.9782	0.083871	0.411513	0.0145161	0.2044	0.962025	5.49535	TRUE	gDT
CXCL11	0.9394	0.0606	2.74095	6.42e-07	6.42e-06	0	0.25	-1.55283	-1.35806	3.25316	-11.9812	11.6746	0.0016129	0.00591526	0.0016129	0.00433207	0.000979417	0.0580128	TRUE	gDT
ADGRE2	0.9394	0.0606	2.74095	2.46e-05	5.64e-05	0	0.25	1.06663	1.0032	3.05962	-7.94139	11.494	0.0241935	0.0440838	0.00806452	0.0301883	0.439827	0.635765	TRUE	gDT
BCL11A	0.9394	0.0606	2.74095	1.11e-05	0.000191737	0	0.25	-2.19016	-1.98528	3.23973	-13.3197	11.8282	0.0258065	0.203105	0.00322581	0.102014	0.0153129	1.94807	TRUE	gDT
ITPR3	0.9394	0.0606	2.74095	6.42e-05	0.000300059	0	0.25	-0.581136	-1.26434	3.07342	-7.53392	11.729	0.0306452	0.280049	0.0112903	0.136916	0.351709	3.20044	TRUE	gDT
44995	0.9394	0.0606	2.74095	2.01e-05	0.00012666	0	0.25	-0.772782	-0.63822	3.03647	-9.28852	10.8603	0.0725806	0.237397	0.00483871	0.0912693	0.0820636	1.3177	TRUE	gDT
SPATA21	0.9394	0.0606	2.74095	7.66e-06	4.43e-05	0	0.25	-2.40755	-2.77249	3.12789	-8.69686	9.93794	0.0322581	0.0701172	0.00322581	0.0433147	0.01932	0.462669	TRUE	gDT
HLA-DQB2	0.9394	0.0606	2.74095	1.43e-06	7.88e-06	0	0.25	-0.808411	-0.683093	2.87851	-10.7528	9.30071	0	0.00909924	0	0.00730296	0	0.0742823	TRUE	gDT
HOMER1	0.9394	0.0606	2.74095	0.000157188	0.000502811	0	0.25	-1.01922	-1.44604	2.40147	-7.35178	8.15323	0.0419355	0.375702	0.0209677	0.182311	1.47801	5.16949	TRUE	gDT
ERRFI1	0.9392	0.0608	2.73744	0.000127199	0.00143611	0	0.25	-2.11201	-2.07864	2.24997	-9.16278	6.00888	0.0612903	0.811853	0.0306452	0.27938	2.77556	13.6972	TRUE	gDT
FGF7	0.9392	0.0608	2.73744	6.51e-06	8.08e-05	0	0.25	-2.10967	-2.13549	2.23611	-11.12	5.87862	0.0145161	0.0661661	0.00645161	0.0401988	0.229177	0.861024	TRUE	gDT
PLXNA1	0.9392	0.0608	2.73744	9.3e-06	8.73e-05	0	0.25	-2.39321	-2.60562	2.21266	-7.35339	7.02434	0.033871	0.135794	0.00645161	0.0776369	0.0956147	0.965342	TRUE	gDT
CAVIN2	0.9392	0.0608	2.73744	1.48e-05	0.000315639	0	0.25	-1.93154	-1.75214	2.91044	-11.9788	9.53764	0.00483871	0.137485	0.00322581	0.0708222	0.0028488	2.92296	TRUE	gDT
KCNN1	0.9392	0.0608	2.73744	2.88e-05	3.78e-05	0	0.25	1.2283	1.35128	2.62327	-5.65972	13.5059	0.00483871	0.0747951	0.00483871	0.042649	0.270964	0.406933	TRUE	gDT
IRAK2	0.9392	0.0608	2.73744	3.73e-05	0.000211885	0	0.25	-1.6108	-1.69911	2.79758	-8.17705	9.20711	0.0354839	0.258284	0.0145161	0.117777	0.713275	2.19103	TRUE	gDT
ADAMTS1	0.939	0.061	2.73394	0.000190283	0.000382578	0	0.25	0.357305	-0.0383081	2.96074	-8.16647	11.958	0.0629032	0.280596	0.0354839	0.138105	2.7154	3.5987	TRUE	gDT
HECW2	0.939	0.061	2.73394	4.79e-05	0.000275141	0	0.25	-0.44909	-0.20809	3.21701	-9.20082	10.8206	0.0564516	0.293772	0.00645161	0.123399	0.169481	2.90142	TRUE	gDT
NUAK2	0.9388	0.0612	2.73046	0.000124883	0.000396391	0	0.25	-0.478136	-0.705564	2.3886	-6.45658	9.75992	0.0483871	0.307209	0.0225806	0.152939	1.34829	3.7728	TRUE	gDT
CLEC4E	0.9388	0.0612	2.73046	5.87e-06	5.8e-05	0	0.25	-0.0116684	-0.0201426	3.354	-11.6198	11.4869	0.00322581	0.0247566	0.00322581	0.0164317	0.105713	0.576928	TRUE	gDT
PCSK1N	0.9388	0.0612	2.73046	0.000103308	0.000384252	0	0.25	0.905138	0.964496	3.45473	-8.98718	15.3396	0.0241936	0.19701	0.0241935	0.0864963	1.76826	3.98686	TRUE	gDT
EGFL7	0.9388	0.0612	2.73046	2.15e-05	0.00042877	0	0.25	-1.58251	-1.48984	3.30559	-12.0104	10.2917	0.00645161	0.229979	0.00483871	0.116433	0.189062	4.9251	TRUE	gDT
IL1A	0.9388	0.0612	2.73046	1.57e-06	8.93e-06	0	0.25	-0.573868	-0.258902	3.29114	-12.3791	9.76119	0.00322581	0.0116083	0.00322581	0.00682951	0.00191411	0.0810183	TRUE	gDT
HIST1H2BJ	0.9388	0.0612	2.73046	4.91e-05	3e-05	0	0.25	2.85518	2.59028	3.29207	-5.70564	16.2208	0.0193548	0.0492742	0.00967742	0.0329965	0.456835	0.313228	TRUE	gDT
COX4I2	0.9388	0.0612	2.73046	8.22e-07	1.62e-05	0	0.25	-1.03767	-0.840169	3.52008	-15.5572	14.7747	0	0.0163339	0	0.00948675	0	0.166805	TRUE	gDT
XAF1	0.9386	0.0614	2.72698	0.000293379	0.000293759	0	0.25	2.01247	2.0088	2.77934	-5.96001	10.4315	0.05	0.120378	0.05	0.0774446	3.14854	3.39051	TRUE	gDT
APOD	0.9386	0.0614	2.72698	3.76e-06	2.91e-05	0	0.25	-1.34577	-1.30339	2.93508	-14.6263	9.42755	0.00483871	0.0316783	0.00322581	0.0216899	0.00289352	0.322147	TRUE	gDT
SPARC	0.9384	0.0616	2.72351	2.84e-05	0.000512967	0	0.25	-1.74503	-1.62353	3.04962	-12.0087	10.6829	0.016129	0.221467	0.00645161	0.104718	0.139653	5.11017	TRUE	gDT
HLA-DQB1	0.9384	0.0616	2.72351	0.000246189	0.000516336	0	0.25	1.80624	1.33464	3.444	-7.3668	14.004	0.0419355	0.289357	0.0354839	0.11092	2.79853	5.19833	TRUE	gDT
HIST1H1B	0.9384	0.0616	2.72351	1.49e-05	7.48e-06	0	0.25	3.77079	4.09548	3.43336	-5.84336	13.9729	0.00483871	0.0063325	0.00483871	0.00540325	0.376122	0.0746424	TRUE	gDT
TRPM7	0.9384	0.0616	2.72351	0.000158403	0.00154939	0	0.25	-2.26421	-2.3056	2.37739	-9.99084	5.10665	0.05	0.842952	0.0322581	0.322653	2.06171	16.7687	TRUE	gDT
TYRO3	0.9384	0.0616	2.72351	7.32e-06	6.61e-05	0	0.25	-1.53978	-1.48576	2.87189	-11.9866	10.3936	0.0177419	0.0847263	0.00322581	0.0536004	0.01055	0.72032	TRUE	gDT
DKK3	0.9384	0.0616	2.72351	9.22e-06	5.67e-05	0	0.25	-0.857803	-0.747508	2.9777	-8.22981	9.33026	0.0145161	0.0915163	0.00483871	0.0540709	0.0375454	0.604966	TRUE	gDT
MGP	0.9384	0.0616	2.72351	3.19e-05	0.000979472	0	0.25	-1.07127	-1.0778	3.67369	-13.4704	13.6024	0.00967742	0.309549	0.00967742	0.0748406	0.476801	8.69965	TRUE	gDT
NIPAL2	0.9384	0.0616	2.72351	2.64e-05	0.000150981	0	0.25	-1.87283	-2.34545	1.86353	-6.51748	7.14419	0.00967742	0.121959	0.00483871	0.0848688	0.0367463	1.52178	TRUE	gDT
KIF14	0.9384	0.0616	2.72351	3.35e-06	4.21e-05	0	0.25	-2.0806	-1.9752	3.15564	-9.81326	12.3614	0.016129	0.0717146	0.00645161	0.0498306	0.0690414	0.411122	TRUE	gDT
SLC4A1	0.9384	0.0616	2.72351	5.94e-05	0.00023798	0	0.25	0.659101	0.66047	3.23353	-12.2624	12.557	0	0.141328	0	0.0611845	0	2.36613	TRUE	gDT
TIFA	0.9384	0.0616	2.72351	0.000328423	0.000102328	0	0.25	3.23199	3.54441	2.41521	-2.23388	10.7669	0.082258	0.0928725	0.0629032	0.0653242	4.72705	1.10182	TRUE	gDT
CCDC88A	0.9384	0.0616	2.72351	0.000104974	0.000421335	0	0.25	-1.64487	-1.88029	1.39697	-6.06864	7.39281	0.0209677	0.257748	0.016129	0.169042	0.572588	4.179	TRUE	gDT
PARVG	0.9384	0.0616	2.72351	0.000364066	0.000124058	0	0.25	4.40773	4.8401	3.32864	-3.96267	13.5222	0.0516129	0.0578508	0.0483871	0.0406545	3.93076	1.13866	TRUE	gDT
FTL	0.9384	0.0616	2.72351	0.0247734	0.0228954	0	0.25	5.33262	5.88952	5.69102	-9.42133	27.315	2.73548	8.57781	0.803226	0.415656	201.079	212.013	TRUE	gDT
RAMP2	0.9384	0.0616	2.72351	1.46e-05	0.000414667	0	0.25	0.39379	0.088254	3.94394	-12.984	14.3145	0.00483871	0.132965	0.00483871	0.0518072	0.078355	4.23964	TRUE	gDT
TYMS	0.9384	0.0616	2.72351	5.71e-06	6.4e-05	0	0.25	-2.04378	-1.91959	2.52095	-12.4571	7.77544	0.00322581	0.0859147	0.00322581	0.0577224	0.00191411	0.619235	TRUE	gDT
C12orf75	0.9382	0.0618	2.72006	0.00237579	0.00104848	0	0.25	2.15563	1.95899	2.08444	-4.69186	9.41739	0.435484	0.622101	0.287097	0.260525	31.384	11.3132	TRUE	gDT
IL1RN	0.9382	0.0618	2.72006	2.67e-06	2.62e-05	0	0.25	-1.27181	-0.926577	3.49166	-12.0692	9.89994	0.0129032	0.0344738	0.00483871	0.0206128	0.210931	0.244903	TRUE	gDT
CERS1	0.938	0.062	2.71662	1.21e-06	2.17e-05	0	0.25	-2.66588	-1.92352	3.9862	-13.1189	14.8503	0.00322581	0.0483002	0.00322581	0.030138	0.0146967	0.214937	TRUE	gDT
PKP3	0.938	0.062	2.71662	1.4e-06	1.95e-05	0	0.25	-2.38071	-1.94717	3.33138	-12.4747	12.1532	0.00322581	0.0434954	0.00322581	0.0271287	0.00191411	0.197924	TRUE	gDT
SLCO3A1	0.9378	0.0622	2.71318	0.000276532	0.00107014	0	0.25	-0.432657	-0.919834	2.93423	-6.39981	9.90372	0.291935	0.949721	0.0451613	0.269751	2.67788	10.903	TRUE	gDT
DHRS9	0.9378	0.0622	2.71318	1.07e-06	2.63e-05	0	0.25	-2.451	-1.89834	3.55877	-12.9492	9.17021	0.00322581	0.0454279	0.0016129	0.032094	0.00186938	0.262151	TRUE	gDT
JAKMIP2	0.9378	0.0622	2.71318	0.000176066	6.5e-05	0	0.25	3.36797	3.67417	2.86445	-3.79455	12.2895	0.0516129	0.0810357	0.0370968	0.0510497	2.44782	0.716572	TRUE	gDT
ACSL4	0.9378	0.0622	2.71318	0.000104133	0.00104377	0	0.25	-1.98046	-1.86903	2.17883	-9.20716	6.53219	0.0467742	0.477326	0.0209677	0.214431	1.18835	10.3578	TRUE	gDT
SPSB1	0.9378	0.0622	2.71318	4.3e-05	0.000329378	0	0.25	-1.66056	-1.77088	2.54766	-7.75018	8.16647	0.0354839	0.310567	0.00483871	0.136212	0.0367177	3.18517	TRUE	gDT
TNFRSF17	0.9378	0.0622	2.71318	1.53e-06	9.57e-06	0	0.25	-0.312882	-0.0745087	3.19033	-11.7738	9.0973	0	0.00825301	0	0.0065632	0	0.126735	TRUE	gDT
SOCS3	0.9376	0.0624	2.70976	0.000476924	0.00030759	0	0.25	3.12527	2.48509	3.69036	-4.44057	18.5367	0.0967742	0.185689	0.0693548	0.100422	5.51676	2.86619	TRUE	gDT
ANGPT2	0.9374	0.0626	2.70634	3.8e-05	0.000181744	0	0.25	-0.666515	-1.11584	3.02182	-6.9103	11.4387	0.016129	0.160035	0.0112903	0.0972673	0.823932	1.77891	TRUE	gDT
RYR1	0.9374	0.0626	2.70634	1.08e-05	8.83e-05	0	0.25	-1.60392	-1.52594	2.86169	-9.24868	12.3133	0.0209677	0.15892	0.00806452	0.0750152	0.332424	0.936102	TRUE	gDT
ADCY3	0.9374	0.0626	2.70634	1.83e-05	0.000117738	0	0.25	-1.28914	-1.3986	2.93433	-10.1935	11.1188	0.0419355	0.154166	0.00967742	0.0781044	0.276662	1.15511	TRUE	gDT
CD1E	0.9374	0.0626	2.70634	7.29e-07	2.15e-05	0	0.25	-1.11314	-0.89236	3.24044	-15.5793	8.15395	0.0016129	0.0133394	0.0016129	0.00536478	0.112007	0.16393	TRUE	gDT
FLT4	0.9372	0.0628	2.70294	7.38e-06	0.000112644	0	0.25	-1.77175	-1.39639	3.43938	-10.3425	10.769	0.00806452	0.110284	0.00322581	0.0651141	0.00476291	1.3369	TRUE	gDT
NPL	0.9372	0.0628	2.70294	3.43e-05	0.00033391	0	0.25	-1.92458	-2.0489	2.44154	-8.62978	5.44532	0.016129	0.229465	0.0112903	0.136209	0.442035	3.33387	TRUE	gDT
CD300E	0.9372	0.0628	2.70294	2.67e-06	3.15e-05	0	0.25	-0.978358	-0.849207	3.2651	-12.3443	10.5128	0.0016129	0.0207169	0.0016129	0.0142834	0.0180616	0.337899	TRUE	gDT
NOVA2	0.9372	0.0628	2.70294	4.79e-06	8.06e-05	0	0.25	-1.75312	-1.36606	3.36371	-11.1591	10.0432	0.00645161	0.0749782	0.00322581	0.0459572	0.00378349	0.885373	TRUE	gDT
GLCCI1	0.9372	0.0628	2.70294	0.000206558	0.000803239	0	0.25	-0.956064	-1.55113	2.62698	-6.99097	7.97447	0.0758064	0.516258	0.0483871	0.242149	3.30009	8.69408	TRUE	gDT
KRT19	0.9372	0.0628	2.70294	1.23e-05	0.000282468	0	0.25	-1.64907	-1.52022	3.12497	-16.2235	9.98481	0.0225806	0.155012	0.00645161	0.0614479	0.262924	2.87058	TRUE	gDT
CARD14	0.9372	0.0628	2.70294	8.06e-06	4.26e-05	0	0.25	-1.0829	-1.24104	2.87031	-7.31234	11.8648	0.0016129	0.0703279	0.0016129	0.043516	0.013762	0.446201	TRUE	gDT
ATP12A	0.9372	0.0628	2.70294	2.99e-06	3.44e-05	0	0.25	-2.00661	-1.69729	3.21663	-11.2014	8.46127	0.0112903	0.0455369	0.00322581	0.0327154	0.00672174	0.359234	TRUE	gDT
PHLDA1	0.9372	0.0628	2.70294	0.000464614	0.0002539	0	0.25	2.15165	1.91537	2.50906	-4.87321	12.6904	0.0725806	0.194209	0.0532258	0.115545	4.30713	2.78494	TRUE	gDT
RAMP3	0.9372	0.0628	2.70294	1e-05	0.00027848	0	0.25	-1.38877	-1.18061	3.37594	-12.1863	9.26742	0.00322581	0.121214	0.0016129	0.064765	0.00186938	3.0997	TRUE	gDT
TFF3	0.9372	0.0628	2.70294	1.23e-06	1.9e-05	0	0.25	-1.03325	-0.961278	3.16936	-13.72	9.43804	0	0.0139785	0	0.00983	0	0.162441	TRUE	gDT
TSPAN2	0.937	0.063	2.69955	0.000183239	9.04e-05	0	0.25	2.66103	2.84021	2.50491	-5.79311	10.6764	0.0403226	0.105571	0.033871	0.0663214	2.48221	0.993102	TRUE	gDT
SAMHD1	0.937	0.063	2.69955	0.000897992	0.000399624	0	0.25	2.48107	2.19079	2.33551	-3.38278	11.6894	0.125806	0.223264	0.104839	0.131566	9.53982	4.23323	TRUE	gDT
EGR1	0.937	0.063	2.69955	0.00198302	0.00117715	0	0.25	2.12626	1.71239	2.64797	-5.30808	13.6166	0.369355	0.676248	0.15	0.243406	15.7255	11.414	TRUE	gDT
GPR141	0.937	0.063	2.69955	0.000144685	3.95e-05	0	0.25	6.08479	7.51749	4.23606	-4.25591	14.7916	0.0322581	0.0624853	0.0306452	0.0381837	2.0746	0.355935	TRUE	gDT
C11orf54	0.937	0.063	2.69955	0.000183028	0.00115152	0	0.25	-1.94954	-2.01605	1.85291	-7.57685	4.2307	0.0306452	0.643813	0.0177419	0.296995	0.972507	11.2161	TRUE	gDT
ZFP64	0.9368	0.0632	2.69617	4.79e-05	0.000252614	0	0.25	-1.72038	-2.6455	2.03832	-5.61834	6.90728	0.033871	0.222259	0.00967742	0.134744	0.366153	2.54833	TRUE	gDT
IL12RB1	0.9368	0.0632	2.69617	0.000277768	8.55e-05	0	0.25	3.73459	4.21594	2.80149	-2.72855	11.4056	0.05	0.0954199	0.0435484	0.0564589	2.92981	0.92848	TRUE	gDT
ATP6V1C2	0.9368	0.0632	2.69617	1.89e-05	0.000364545	0	0.25	-0.760096	-0.367375	3.31398	-11.5878	8.83697	0.0112903	0.204104	0.00322581	0.0886298	0.00667701	3.32034	TRUE	gDT
ACTC1	0.9368	0.0632	2.69617	6.08e-07	9.93e-06	0	0.25	-2.3025	-1.94765	3.58997	-14.5913	10.0215	0.00322581	0.0131087	0.0016129	0.0105461	0.00186938	0.0971805	TRUE	gDT
PKHD1L1	0.9366	0.0634	2.69279	5.36e-06	6.55e-05	0	0.25	-1.90473	-1.59503	3.26891	-11.7497	11.9525	0.00967742	0.0900889	0.00322581	0.056237	0.00565287	0.753424	TRUE	gDT
ZNF556	0.9366	0.0634	2.69279	1.06e-05	3.91e-05	0	0.25	-1.13406	-1.41968	2.14687	-6.47297	11.9116	0.0177419	0.0467557	0.0112903	0.0344997	0.431292	0.411113	TRUE	gDT
OLFML3	0.9366	0.0634	2.69279	2.54e-06	3.35e-05	0	0.25	-2.01535	-1.64537	3.1425	-13.3419	11.572	0.016129	0.0564047	0.00322581	0.0375091	0.00948109	0.312272	TRUE	gDT
ANKDD1A	0.9366	0.0634	2.69279	1.78e-05	7.82e-05	0	0.25	-1.09286	-1.57093	2.44617	-7.21326	10.0483	0.00967742	0.0721311	0.00483871	0.0504845	0.278136	0.822965	TRUE	gDT
ARHGAP25	0.9364	0.0636	2.68943	0.000566178	0.00027573	0	0.25	2.1041	1.763	2.12594	-3.43128	10.4792	0.18871	0.202789	0.116129	0.114575	7.94488	2.95967	TRUE	gDT
FAM111B	0.9364	0.0636	2.68943	5.36e-06	2.31e-05	0	0.25	0.0420953	0.284453	3.1131	-8.35269	12.8772	0.0112903	0.0397287	0.00322581	0.0309074	0.00658756	0.251584	TRUE	gDT
DUSP5	0.9364	0.0636	2.68943	0.000799032	0.000300669	0	0.25	2.8105	2.31853	2.76603	-3.27038	12.002	0.120968	0.175887	0.0903226	0.10336	6.9048	3.06493	TRUE	gDT
UNKL	0.9364	0.0636	2.68943	7.18e-05	0.000204761	0	0.25	-0.893448	-1.41658	1.8052	-4.74613	8.61148	0.0209677	0.199729	0.0129032	0.119537	0.784273	2.08298	TRUE	gDT
IL21R	0.9364	0.0636	2.68943	0.000117688	5.39e-05	0	0.25	3.34092	3.14308	3.45049	-5.57994	14.8227	0.033871	0.0547834	0.0274194	0.0370297	1.68907	0.637349	TRUE	gDT
TRIB3	0.9364	0.0636	2.68943	3.35e-05	4.09e-05	0	0.25	1.21993	1.25178	2.33976	-5.2629	10.8872	0.0112903	0.0796684	0.00483871	0.0456702	0.418832	0.442075	TRUE	gDT
CEACAM1	0.9362	0.0638	2.68608	3.57e-05	0.000330642	0	0.25	-1.51747	-1.53752	2.54976	-9.21322	6.61249	0.00645161	0.167789	0.00483871	0.101002	0.202142	3.6292	TRUE	gDT
LRG1	0.9362	0.0638	2.68608	3.66e-06	1.54e-05	0	0.25	-1.12646	-1.22956	2.47566	-8.53553	8.73008	0.00322581	0.0202226	0.00322581	0.0145763	0.0244807	0.172356	TRUE	gDT
CPNE5	0.9362	0.0638	2.68608	3.56e-05	0.000170988	0	0.25	-0.122665	0.106942	3.12914	-7.01837	10.5051	0.0225806	0.265403	0.0129032	0.111663	0.626142	1.7841	TRUE	gDT
SFTPB	0.9362	0.0638	2.68608	4.13e-06	1.43e-05	0	0.25	-0.204091	0.0866432	2.99812	-8.37862	10.0347	0	0.022448	0	0.016553	0	0.15496	TRUE	gDT
HES1	0.936	0.064	2.68273	0.000173219	0.000841453	0	0.25	-0.890533	-1.04179	2.92264	-10.3065	11.0813	0.0467742	0.400897	0.0241935	0.170442	2.24148	7.8626	TRUE	gDT
IRF8	0.936	0.064	2.68273	0.00012426	0.000192929	0	0.25	1.05427	0.87356	3.09273	-8.51491	14.6529	0.0435484	0.118711	0.0322581	0.074518	2.61281	2.27087	TRUE	gDT
PDLIM5	0.936	0.064	2.68273	0.00017201	0.00139586	0	0.25	-2.33421	-2.61457	1.67847	-7.77817	6.09469	0.0516129	0.860071	0.0241935	0.346178	1.45208	12.6802	TRUE	gDT
BCO2	0.936	0.064	2.68273	5.41e-05	0.000145248	0	0.25	-0.534844	-1.0257	2.276	-7.40107	10.5243	0.0193548	0.116472	0.00967742	0.0801639	1.10279	1.49233	TRUE	gDT
B3GAT1	0.936	0.064	2.68273	7.67e-05	3.36e-05	0	0.25	2.76154	2.81616	2.86021	-4.48549	12.7905	0.0258065	0.0433683	0.016129	0.0304192	0.938792	0.390179	TRUE	gDT
NMU	0.936	0.064	2.68273	1.48e-06	1.26e-05	0	0.25	-1.80546	-1.68107	2.77966	-9.49518	9.57435	0	0.0193586	0	0.01576	0	0.124223	TRUE	gDT
S100A12	0.936	0.064	2.68273	1.36e-06	5.36e-05	0	0.25	-0.311168	-0.225726	3.30283	-15.1661	9.96052	0.0016129	0.0321508	0.0016129	0.0117948	0.000934691	0.920401	TRUE	gDT
GATA6	0.9358	0.0642	2.6794	8.93e-06	7.16e-05	0	0.25	-0.645397	-0.549386	3.22792	-9.22708	11.3668	0.0290323	0.0927562	0.00483871	0.0530885	0.141189	0.764854	TRUE	gDT
CAMK1D	0.9358	0.0642	2.6794	0.000218962	0.000750778	0	0.25	-0.456048	-0.612306	3.09607	-9.09517	11.4622	0.172581	0.630051	0.0516129	0.202281	4.01539	7.77618	TRUE	gDT
CXCL10	0.9358	0.0642	2.6794	3.76e-06	3.09e-05	0	0.25	-0.170382	-0.368223	3.41794	-10.6461	12.8004	0	0.0196074	0	0.0072645	0	0.321173	TRUE	gDT
ACVR1C	0.9358	0.0642	2.6794	2e-05	7.8e-05	0	0.25	-0.934382	-1.14317	2.60731	-6.96554	9.96129	0.0112903	0.0988355	0.00483871	0.0668452	0.0777469	0.78658	TRUE	gDT
TGM2	0.9358	0.0642	2.6794	1.25e-05	0.000197953	0	0.25	-2.2129	-1.75412	3.15719	-10.4381	8.74288	0.00967742	0.250403	0.00322581	0.114542	0.00574232	2.04564	TRUE	gDT
LPAR3	0.9358	0.0642	2.6794	2.11e-06	2.49e-05	0	0.25	-1.8803	-1.4473	3.45577	-11.3959	11.1953	0.0258065	0.0476821	0.00483871	0.0317951	0.0745164	0.247572	TRUE	gDT
EVA1C	0.9358	0.0642	2.6794	0.000205201	0.000646521	0	0.25	-0.482304	-1.01081	2.82513	-7.38201	9.48769	0.0806451	0.391843	0.0612903	0.186385	4.4736	5.93587	TRUE	gDT
TRPM2	0.9358	0.0642	2.6794	2.28e-05	6.3e-05	0	0.25	0.458934	0.561575	3.22184	-9.38612	12.7424	0.0241935	0.0819224	0.00645161	0.0457264	0.201946	0.581575	TRUE	gDT
HEXIM1	0.9358	0.0642	2.6794	0.000998148	0.000345189	0	0.25	2.35737	2.32171	1.8276	-2.15603	9.77212	0.203226	0.290471	0.130645	0.16171	11.1217	4.03693	TRUE	gDT
SLC14A1	0.9358	0.0642	2.6794	0.000152868	0.000185759	0	0.25	2.15133	1.88698	3.19744	-7.3966	17.9104	0.0322581	0.120953	0.0225806	0.0625486	1.03886	1.90055	TRUE	gDT
MT1M	0.9356	0.0644	2.67607	1.12e-05	0.000126188	0	0.25	-0.61267	-0.71688	3.36172	-11.0704	16.398	0.00483871	0.0718186	0.00322581	0.0411694	0.00289352	1.14992	TRUE	gDT
MT3	0.9356	0.0644	2.67607	2.5e-06	1.17e-05	0	0.25	-0.0548261	0.00547695	2.9007	-11.8148	10.3237	0	0.0090667	0	0.00740357	0	0.0965728	TRUE	gDT
GFOD1	0.9356	0.0644	2.67607	0.000272489	0.000254146	0	0.25	1.74876	1.54997	2.86637	-5.0661	11.3191	0.0709677	0.269973	0.0403226	0.123159	3.2704	2.66787	TRUE	gDT
TNFRSF4	0.9354	0.0646	2.67276	2.52e-05	5.13e-05	0	0.25	2.30488	1.79491	3.69429	-8.15767	15.0114	0.0016129	0.024869	0.0016129	0.0177337	0.000979417	0.560932	TRUE	gDT
CD22	0.9354	0.0646	2.67276	6.95e-06	7.88e-05	0	0.25	-1.26701	-1.28243	2.90242	-13.5054	8.99561	0.00483871	0.0405632	0.00322581	0.0272766	0.00289352	0.722772	TRUE	gDT
ZEB2	0.9354	0.0646	2.67276	0.00279875	0.00103607	0	0.25	2.85301	2.28014	2.70211	-3.34913	13.1261	0.41129	0.596716	0.301613	0.244993	29.235	10.0932	TRUE	gDT
DEFA3	0.9354	0.0646	2.67276	2.48e-07	8.33e-07	0	0.25	-0.861389	-0.871719	2.69435	-9.96338	9.5597	0	0.00336149	0	0.000967613	0	0.0367634	TRUE	gDT
NPLOC4	0.9354	0.0646	2.67276	7.08e-05	0.000650234	0	0.25	-2.59295	-3.0717	1.84852	-6.04999	4.66248	0.0322581	0.463879	0.016129	0.252198	0.741236	6.84234	TRUE	gDT
SOGA3	0.9352	0.0648	2.66945	8.75e-06	5.93e-05	0	0.25	-0.676815	-0.570233	3.30818	-10.6018	11.1682	0.016129	0.0699372	0.00483871	0.0473065	0.11684	0.604226	TRUE	gDT
BLK	0.9352	0.0648	2.66945	9.76e-06	0.000111361	0	0.25	-0.48685	-0.226143	3.39546	-13.189	10.5105	0.00483871	0.0730047	0.00483871	0.0442587	0.170384	0.97354	TRUE	gDT
ST8SIA1	0.9352	0.0648	2.66945	2.48e-05	0.000142911	0	0.25	-0.329373	-0.336595	3.35461	-9.97556	13.2213	0.0483871	0.215185	0.00322581	0.0977556	0.0285327	1.42601	TRUE	gDT
ITPRIPL2	0.935	0.065	2.66616	2.31e-05	9.37e-05	0	0.25	-1.37164	-1.69104	2.13164	-7.44664	7.45348	0.0145161	0.0783278	0.00806452	0.0577698	0.884452	0.980564	TRUE	gDT
JCHAIN	0.935	0.065	2.66616	5.29e-05	0.000285477	0	0.25	1.51726	1.43752	3.15137	-10.9958	13.889	0.00322581	0.0890328	0.00322581	0.0229031	0.0602326	2.69487	TRUE	gDT
COL9A3	0.935	0.065	2.66616	7e-06	9.72e-05	0	0.25	-1.73372	-1.40019	3.4849	-11.1179	10.8249	0.0112903	0.167426	0.00322581	0.0761751	0.104559	0.938946	TRUE	gDT
RARRES2	0.9348	0.0652	2.66287	1.67e-05	0.000185776	0	0.25	-1.75897	-1.76462	2.38066	-9.72417	6.43562	0.00806452	0.110466	0.00645161	0.0689994	0.230072	1.89536	TRUE	gDT
PEG10	0.9348	0.0652	2.66287	1.33e-05	0.000127881	0	0.25	-1.84062	-1.65736	2.67672	-9.79199	7.52764	0.00967742	0.173412	0.00645161	0.100321	0.254724	1.37079	TRUE	gDT
SOX18	0.9348	0.0652	2.66287	5.73e-06	7.93e-05	0	0.25	-0.514396	-0.436456	3.11857	-12.2937	11.1846	0.00645161	0.0373499	0.00322581	0.026096	0.00382821	0.803246	TRUE	gDT
F2RL3	0.9348	0.0652	2.66287	2.68e-06	3.65e-05	0	0.25	-1.75227	-1.48827	3.2481	-12.7161	11.759	0.00806452	0.0274819	0.00322581	0.0188788	0.0176796	0.422774	TRUE	gDT
MYO15A	0.9348	0.0652	2.66287	7.31e-06	8.44e-05	0	0.25	-1.84183	-1.65598	3.11614	-9.66956	12.2886	0.0258065	0.168989	0.00483871	0.0800249	0.0407438	0.849944	TRUE	gDT
CYBB	0.9346	0.0654	2.6596	1.28e-05	0.000104384	0	0.25	0.190374	0.389954	3.19824	-10.1131	11.5479	0.00806452	0.0611873	0.00645161	0.0334433	0.144033	1.09335	TRUE	gDT
LRRC26	0.9346	0.0654	2.6596	7.06e-07	5.94e-06	0	0.25	-0.374763	0.00155449	3.62751	-13.1205	14.1358	0.00806452	0.0106971	0.0016129	0.00840669	0.00467346	0.0600955	TRUE	gDT
DISC1	0.9346	0.0654	2.6596	6.78e-05	0.000367026	0	0.25	-1.13856	-1.30111	2.85702	-8.83438	10.7141	0.0725806	0.354492	0.0112903	0.151764	0.435689	3.6066	TRUE	gDT
KLHL6	0.9346	0.0654	2.6596	4.69e-05	0.00013537	0	0.25	0.201831	0.272668	2.86334	-8.89606	10.9919	0.0370968	0.141716	0.016129	0.0813268	1.08257	1.29537	TRUE	gDT
MDK	0.9346	0.0654	2.6596	4.85e-06	4.31e-05	0	0.25	-1.80088	-1.8735	2.52676	-11.4368	7.48015	0.00806452	0.0452704	0.00322581	0.033322	0.00476291	0.461514	TRUE	gDT
MXRA7	0.9346	0.0654	2.6596	6.07e-05	0.000187832	0	0.25	-1.15175	-1.45753	1.85084	-6.13871	7.22674	0.0258065	0.208464	0.016129	0.116516	0.743217	2.04224	TRUE	gDT
APOBEC3A	0.9344	0.0656	2.65633	1.26e-05	0.000112904	0	0.25	0.169811	0.632446	3.30308	-11.1687	10.8598	0.0483871	0.117386	0.00645161	0.0622231	0.13817	1.14098	TRUE	gDT
EXOC6	0.9344	0.0656	2.65633	0.000150825	0.000556251	0	0.25	-1.22628	-1.53257	1.65599	-5.91717	6.82178	0.0322581	0.366976	0.0112903	0.203391	0.437331	5.53226	TRUE	gDT
PLAT	0.9344	0.0656	2.65633	3.24e-05	0.000658154	0	0.25	-0.881211	-0.789835	3.64249	-12.8758	12.579	0.0177419	0.241886	0.00967742	0.0900975	0.374576	6.22902	TRUE	gDT
PSTPIP1	0.9344	0.0656	2.65633	0.0003107	9.1e-05	0	0.25	4.79837	5.89168	3.61011	-2.73097	13.9702	0.0645161	0.0888578	0.0596774	0.0557606	4.32476	1.17412	TRUE	gDT
LILRB2	0.9342	0.0658	2.65307	1.29e-05	7.87e-05	0	0.25	1.55817	1.51363	3.3509	-10.674	14.2213	0.0016129	0.033746	0.0016129	0.0208851	0.106815	0.798656	TRUE	gDT
PIP5KL1	0.9342	0.0658	2.65307	5.9e-06	3.87e-05	0	0.25	-1.11984	-1.0821	2.96453	-8.79474	10.7169	0.0129032	0.0802769	0.00483871	0.0461466	0.0160817	0.406549	TRUE	gDT
CNKSR2	0.9342	0.0658	2.65307	1.05e-05	5.31e-05	0	0.25	-0.512351	-0.573906	3.02832	-8.37427	11.5819	0.0145161	0.0608309	0.00483871	0.0421933	0.0536975	0.524065	TRUE	gDT
CYB5A	0.934	0.066	2.64982	0.000250649	0.00174689	0	0.25	-1.74639	-1.82015	1.98467	-7.25863	5.3962	0.0806451	1.07421	0.0467742	0.344216	2.83911	17.7867	TRUE	gDT
UBASH3B	0.934	0.066	2.64982	9.6e-05	0.000262976	0	0.25	-0.00135521	-0.355658	3.11252	-7.0576	11.7927	0.0370968	0.253389	0.00806452	0.117623	0.343086	2.57978	TRUE	gDT
LRRC32	0.934	0.066	2.64982	7.12e-06	0.000106701	0	0.25	-1.41505	-1.26891	3.1531	-10.1751	9.89752	0.00483871	0.0832523	0.0016129	0.052041	0.00280407	1.21032	TRUE	gDT
PLXND1	0.934	0.066	2.64982	7.61e-05	0.000199458	0	0.25	0.721578	0.345761	3.15566	-6.45149	10.9892	0.0419355	0.20585	0.0112903	0.0987616	1.03134	2.15817	TRUE	gDT
HMSD	0.934	0.066	2.64982	3.86e-06	5.88e-05	0	0.25	-0.143642	0.714994	4.08664	-11.3585	15.7847	0.0129032	0.113188	0.00322581	0.069609	0.00770116	0.563409	TRUE	gDT
CD68	0.934	0.066	2.64982	2.01e-05	0.000135965	0	0.25	-0.0665947	-0.142733	3.15179	-9.26727	11.6072	0.0016129	0.0885951	0.0016129	0.0546687	0.000979417	1.54229	TRUE	gDT
HSPA2	0.934	0.066	2.64982	0.000177731	0.000221824	0	0.25	1.31391	1.06366	2.88946	-5.73225	12.3347	0.0580645	0.237465	0.0387097	0.128769	2.34534	2.2171	TRUE	gDT
ADTRP	0.9338	0.0662	2.64658	2.12e-05	0.000149625	0	0.25	-0.543614	-0.169712	3.2722	-9.17222	10.3719	0.0306452	0.204351	0.00483871	0.0964802	0.124754	1.56148	TRUE	gDT
PLCL2	0.9338	0.0662	2.64658	0.000223072	0.0010959	0	0.25	-1.82844	-2.171	2.28398	-7.59102	6.33279	0.13871	0.739952	0.0532258	0.286884	3.55612	9.91483	TRUE	gDT
NEK6	0.9336	0.0664	2.64335	3.99e-05	0.00030787	0	0.25	-1.9587	-2.10299	2.20193	-7.46734	8.93933	0.0387097	0.361679	0.00645161	0.154723	0.159566	3.07921	TRUE	gDT
UBE2C	0.9336	0.0664	2.64335	4.07e-06	4.28e-05	0	0.25	-0.0541891	0.801484	3.50949	-13.4556	12.2683	0.00483871	0.0803725	0.00322581	0.0562162	0.00289352	0.444439	TRUE	gDT
SHISA2	0.9336	0.0664	2.64335	5.99e-06	1.58e-05	0	0.25	0.357299	0.3894	2.84897	-9.19603	10.8204	0.0016129	0.0255731	0.0016129	0.0192872	0.000934691	0.167373	TRUE	gDT
TMEM107	0.9336	0.0664	2.64335	0.000445563	0.000266498	0	0.25	1.73306	1.90005	1.87736	-4.24712	9.20103	0.0645161	0.143013	0.0516129	0.0967288	4.04522	2.63329	TRUE	gDT
PRKAG2	0.9336	0.0664	2.64335	0.000224984	0.00214835	0	0.25	-2.12505	-2.70411	2.24319	-8.29202	7.7386	0.254839	1.78406	0.0596774	0.392265	4.04598	20.9928	TRUE	gDT
SRGAP2	0.9336	0.0664	2.64335	9.93e-05	0.000323974	0	0.25	-0.674656	-1.11126	2.43615	-7.02259	8.46228	0.0290323	0.255813	0.0193548	0.149835	1.07177	3.31535	TRUE	gDT
KCNC1	0.9336	0.0664	2.64335	3.09e-05	7.98e-05	0	0.25	0.536642	0.411553	3.04676	-5.69787	13.3754	0.0274194	0.132026	0.00645161	0.0748406	0.188659	0.855965	TRUE	gDT
IL4I1	0.9336	0.0664	2.64335	1.01e-05	7.57e-05	0	0.25	-1.80489	-1.56237	3.20159	-10.0426	11.1206	0.016129	0.141595	0.00645161	0.0713933	0.20901	0.783005	TRUE	gDT
HMOX1	0.9334	0.0666	2.64013	8.02e-05	0.000160103	0	0.25	0.402494	0.151404	2.77476	-6.8374	11.7688	0.0274194	0.146341	0.0225806	0.0894169	1.50327	1.65277	TRUE	gDT
MPEG1	0.9332	0.0668	2.63692	7.58e-06	5.7e-05	0	0.25	0.349216	0.481088	3.08129	-10.8186	11.5848	0	0.0293938	0	0.0192664	0	0.58572	TRUE	gDT
MS4A4A	0.9332	0.0668	2.63692	5.39e-06	7.39e-05	0	0.25	-1.21665	-0.851211	3.41918	-11.3912	12.288	0.00483871	0.0762867	0.00322581	0.046549	0.0028488	0.837649	TRUE	gDT
ST6GAL1	0.9332	0.0668	2.63692	0.000216002	0.00157297	0	0.25	-1.28146	-1.41141	2.82853	-8.04816	9.89211	0.112903	0.842657	0.0354839	0.267132	3.1341	14.8262	TRUE	gDT
PIK3R5	0.933	0.067	2.63371	0.000292841	0.00015355	0	0.25	3.69782	3.64559	3.64155	-6.45669	16.2489	0.0758064	0.0914447	0.0516129	0.0546479	4.18527	1.63115	TRUE	gDT
CLMP	0.933	0.067	2.63371	3.15e-05	0.000109011	0	0.25	0.132832	-0.165558	3.40163	-8.94572	13.7469	0.0354839	0.162207	0.00645161	0.081824	0.161717	1.11949	TRUE	gDT
CRHBP	0.933	0.067	2.63371	1.63e-05	0.000435052	0	0.25	-0.863021	-0.615657	3.33453	-13.9191	10.6482	0.00483871	0.14225	0.00483871	0.0571306	0.362629	4.48233	TRUE	gDT
AMPH	0.933	0.067	2.63371	1.32e-05	9.73e-05	0	0.25	-1.09095	-0.869689	3.16498	-8.71546	9.76456	0.0225806	0.137223	0.00645161	0.075462	0.184773	0.922105	TRUE	gDT
GPM6B	0.933	0.067	2.63371	0.00056812	0.000208381	0	0.25	2.54677	2.18312	2.4921	-3.3354	14.8594	0.0983871	0.144305	0.0725806	0.0850908	6.54322	2.18257	TRUE	gDT
CASS4	0.9328	0.0672	2.63052	4.99e-05	4.65e-05	0	0.25	1.25406	1.16433	2.73421	-5.88887	10.5363	0.0129032	0.0493361	0.00645161	0.0345973	0.161927	0.488953	TRUE	gDT
CLEC10A	0.9328	0.0672	2.63052	1.88e-06	3.65e-05	0	0.25	-0.957003	-0.83464	3.23108	-14.2464	10.1408	0	0.0221198	0	0.0105017	0	0.251094	TRUE	gDT
G0S2	0.9328	0.0672	2.63052	6.91e-05	0.000553076	0	0.25	-0.625565	-0.639042	3.02004	-12.4044	10.435	0.0145161	0.281485	0.0145161	0.10415	0.784273	4.83505	TRUE	gDT
TPPP3	0.9326	0.0674	2.62733	4.43e-06	4.74e-05	0	0.25	-1.51844	-1.37277	2.97383	-13.323	9.01109	0.0016129	0.051342	0.0016129	0.0350146	0.000979417	0.555503	TRUE	gDT
EPGN	0.9326	0.0674	2.62733	2.5e-06	7.56e-06	0	0.25	-0.84187	-1.0535	2.62992	-9.3461	9.486	0	0.00861103	0	0.00745092	0	0.0747534	TRUE	gDT
FCAR	0.9326	0.0674	2.62733	2.48e-06	1.28e-05	0	0.25	-1.17311	-1.18668	2.52047	-10.4502	8.28787	0.00322581	0.0114841	0.00322581	0.00882096	0.0981423	0.136535	TRUE	gDT
FAM167B	0.9326	0.0674	2.62733	2.34e-05	0.000122851	0	0.25	1.27505	1.12556	3.21036	-10.1621	13.972	0.00967742	0.0495834	0.00645161	0.0337303	0.127536	1.1311	TRUE	gDT
FBP1	0.9326	0.0674	2.62733	8.03e-05	0.000739347	0	0.25	-1.78812	-1.74345	2.65623	-8.6987	8.0799	0.0177419	0.474303	0.0129032	0.194973	0.581908	7.4818	TRUE	gDT
APOC2	0.9326	0.0674	2.62733	3.95e-06	3.28e-05	0	0.25	-0.636034	-0.46192	3.20104	-10.5204	12.156	0.0016129	0.0226672	0.0016129	0.0161772	0.023546	0.296093	TRUE	gDT
CFD	0.9324	0.0676	2.62415	3.24e-05	0.000148135	0	0.25	1.23697	1.08962	3.08502	-9.86352	12.143	0.00645161	0.0875641	0.00483871	0.0477267	0.241275	1.89694	TRUE	gDT
TMEM145	0.9324	0.0676	2.62415	1.34e-06	1.23e-05	0	0.25	-1.55447	-1.10693	3.33628	-11.4906	11.1265	0.00322581	0.0268665	0.00322581	0.0190238	0.0146967	0.129322	TRUE	gDT
CSF1	0.9324	0.0676	2.62415	7.94e-05	9.88e-05	0	0.25	1.08174	0.766294	2.69304	-4.85513	9.38843	0.0258065	0.115514	0.0145161	0.0725029	1.05392	0.989696	TRUE	gDT
IGSF6	0.9324	0.0676	2.62415	1.08e-05	0.000116838	0	0.25	-1.55729	-1.46339	2.5767	-9.75565	8.10452	0.00483871	0.076507	0.00483871	0.0502212	0.0910248	1.22635	TRUE	gDT
FCGR1A	0.9324	0.0676	2.62415	2.01e-06	1.63e-05	0	0.25	0.053867	0.238711	2.94989	-10.1383	8.94441	0	0.0114337	0	0.00854281	0	0.171982	TRUE	gDT
CLEC7A	0.9324	0.0676	2.62415	1.11e-05	8.46e-05	0	0.25	0.202485	0.274388	3.23818	-9.9517	10.8598	0.00322581	0.0455909	0.00322581	0.0315584	0.040524	0.825276	TRUE	gDT
FBLIM1	0.9322	0.0678	2.62099	3.39e-05	0.000124701	0	0.25	-0.93785	-1.17989	2.30069	-6.7475	8.4246	0.0129032	0.129983	0.00645161	0.0772996	0.281854	1.36675	TRUE	gDT
EXD3	0.9322	0.0678	2.62099	7.84e-05	0.000429206	0	0.25	-1.71467	-2.54015	1.92464	-5.73792	7.24601	0.0306452	0.391831	0.0129032	0.198994	0.539781	4.49036	TRUE	gDT
CCDC168	0.9322	0.0678	2.62099	4.14e-06	1.68e-05	0	0.25	-0.832892	-0.978745	2.42968	-8.32807	7.82222	0.00322581	0.0162984	0.0016129	0.0124843	0.00195883	0.196912	TRUE	gDT
TGFBI	0.9322	0.0678	2.62099	1.39e-05	7.24e-05	0	0.25	-0.246125	-0.0733337	2.88931	-7.51252	9.81005	0.00645161	0.0893656	0.00322581	0.0553167	0.109753	0.771134	TRUE	gDT
RCSD1	0.9322	0.0678	2.62099	0.000520817	0.000273166	0	0.25	3.10671	2.38922	3.06879	-4.82023	13.672	0.112903	0.161264	0.083871	0.0999778	6.50306	3.18944	TRUE	gDT
COL6A2	0.932	0.068	2.61782	0.000193511	0.000115067	0	0.25	2.6075	2.17764	2.82292	-5.24132	13.4532	0.0112903	0.0830579	0.00967742	0.0504313	1.0005	1.15673	TRUE	gDT
STAP1	0.932	0.068	2.61782	2.56e-05	0.000103778	0	0.25	0.0681582	0.18409	2.7651	-9.08325	8.77447	0.00322581	0.068653	0.00322581	0.0443593	0.0876499	1.15837	TRUE	gDT
ADGRE1	0.932	0.068	2.61782	9.72e-06	1.99e-05	0	0.25	0.873048	0.773652	2.74681	-6.92799	10.3566	0.00967742	0.0232501	0.00322581	0.0166151	0.00583177	0.196635	TRUE	gDT
SNAPC4	0.9318	0.0682	2.61467	2.12e-05	0.000115745	0	0.25	-1.86567	-2.33685	1.85125	-6.67907	6.81676	0.0129032	0.0968437	0.0112903	0.0706062	0.528149	1.20779	TRUE	gDT
DOCK10	0.9318	0.0682	2.61467	0.000375261	0.000566788	0	0.25	1.03031	0.61426	3.13274	-6.64905	11.188	0.148387	0.453672	0.0790323	0.16835	6.38259	5.47802	TRUE	gDT
PDE3B	0.9318	0.0682	2.61467	0.000333547	0.000749969	0	0.25	0.108568	-0.0908494	2.74995	-8.76368	9.24058	0.0467742	0.301608	0.0354839	0.155244	2.30487	6.77109	TRUE	gDT
COG7	0.9318	0.0682	2.61467	6.41e-05	0.000342315	0	0.25	-1.67144	-2.05803	1.88294	-5.48205	6.48393	0.0467742	0.245979	0.0112903	0.156916	0.428088	3.56842	TRUE	gDT
KCNT1	0.9318	0.0682	2.61467	2.8e-06	3.98e-05	0	0.25	-1.23616	-0.584437	4.04841	-11.6862	15.3435	0.00967742	0.0869685	0.00322581	0.0430928	0.00565287	0.388605	TRUE	gDT
SHMT1	0.9318	0.0682	2.61467	7.24e-05	0.000614837	0	0.25	-2.15462	-2.24909	2.18305	-6.92957	6.7633	0.0225806	0.407315	0.016129	0.221391	0.915322	6.07386	TRUE	gDT
PNOC	0.9316	0.0684	2.61153	5.51e-06	3.56e-05	0	0.25	-0.661065	-0.300266	3.26224	-11.2123	12.2866	0.0129032	0.0539253	0.00322581	0.0359141	0.00774588	0.385443	TRUE	gDT
NLRC3	0.9314	0.0686	2.6084	0.000167175	7.17e-05	0	0.25	2.36021	1.94029	2.4018	-3.66769	10.1517	0.0403226	0.0507849	0.0387097	0.0371392	2.52978	0.752591	TRUE	gDT
HBM	0.9312	0.0688	2.60527	1.86e-06	6.89e-06	0	0.25	-0.184815	0.077013	3.085	-13.5879	10.3654	0.0016129	0.0176271	0.0016129	0.00912279	0.000934691	0.0664689	TRUE	gDT
KLK1	0.9312	0.0688	2.60527	9.58e-06	7.37e-05	0	0.25	0.1163	-0.0248976	3.184	-15.3234	12.9962	0.0016129	0.0375054	0.0016129	0.0133039	0.119474	0.85398	TRUE	gDT
RASSF2	0.9312	0.0688	2.60527	4.59e-05	8.21e-05	0	0.25	1.06985	0.578743	2.88837	-6.02817	11.1031	0.0112903	0.0733391	0.00967742	0.047848	0.367317	0.812092	TRUE	gDT
SCUBE1	0.9312	0.0688	2.60527	1.33e-05	0.000122474	0	0.25	-1.34598	-0.986368	3.29399	-9.60088	12.5716	0.0290323	0.232206	0.00483871	0.0935034	0.093967	1.29527	TRUE	gDT
SLC6A6	0.9312	0.0688	2.60527	9.58e-05	0.0005013	0	0.25	-1.50198	-1.64384	2.10044	-7.64263	7.40299	0.066129	0.60131	0.0274194	0.20472	1.62892	5.28368	TRUE	gDT
MED27	0.931	0.069	2.60215	0.000158856	0.000469382	0	0.25	-1.00576	-1.46977	1.74008	-4.73012	6.43129	0.0548387	0.340223	0.0370968	0.197242	2.12688	4.89837	TRUE	gDT
ESM1	0.931	0.069	2.60215	5.65e-06	7.06e-05	0	0.25	-0.694876	-0.429826	3.19941	-11.8103	12.357	0.00806452	0.0473317	0.00483871	0.0267558	0.028918	0.849781	TRUE	gDT
SFMBT2	0.931	0.069	2.60215	0.000217015	0.000604879	0	0.25	-0.631086	-1.16261	2.66955	-7.53702	9.66741	0.104839	0.428838	0.0258065	0.203072	1.61196	5.90449	TRUE	gDT
PTGIS	0.931	0.069	2.60215	6.65e-06	5.93e-05	0	0.25	-1.22125	-0.885003	2.96562	-9.22382	10.288	0.00806452	0.0864776	0.00322581	0.0505556	0.00476291	0.662061	TRUE	gDT
SYNM	0.931	0.069	2.60215	8.37e-05	9.33e-05	0	0.25	1.07551	0.98016	2.49751	-4.96565	10.0332	0.0177419	0.138038	0.00967742	0.0828241	0.35026	1.01154	TRUE	gDT
MS4A1	0.931	0.069	2.60215	1.89e-05	0.000136286	0	0.25	1.016	1.06489	3.14829	-11.166	10.5254	0	0.0339502	0	0.0207637	0	1.4935	TRUE	gDT
GLUL	0.931	0.069	2.60215	0.00107525	0.000593309	0	0.25	1.98906	2.00795	1.99204	-5.40815	10.7601	0.23871	0.298676	0.169355	0.161568	15.3285	5.77858	TRUE	gDT
FAIM2	0.9308	0.0692	2.59904	2.7e-06	5.34e-05	0	0.25	-2.54487	-1.75489	3.76238	-13.8866	11.6838	0.0435484	0.121347	0.00322581	0.0604211	0.0259075	0.521355	TRUE	gDT
EBI3	0.9308	0.0692	2.59904	1.57e-06	1.54e-05	0	0.25	-2.00878	-1.87474	2.69085	-10.0085	8.91322	0.00645161	0.0200421	0.00645161	0.0148012	0.0951294	0.154657	TRUE	gDT
COX7A1	0.9308	0.0692	2.59904	2.03e-05	0.000268883	0	0.25	-0.807927	-0.7975	3.09605	-11.2163	11.1143	0.00645161	0.11503	0.00483871	0.0624717	0.226908	2.60108	TRUE	gDT
SPIB	0.9308	0.0692	2.59904	4.47e-06	4e-05	0	0.25	-1.65511	-1.51276	2.63494	-11.5089	10.2061	0.00483871	0.0415484	0.00322581	0.0284632	0.00289352	0.4364	TRUE	gDT
NFATC1	0.9306	0.0694	2.59594	0.000111968	0.000261415	0	0.25	-0.272819	-0.792684	2.45776	-6.27548	10.3707	0.0564516	0.287054	0.0209677	0.132853	1.39722	2.86698	TRUE	gDT
CYP4F22	0.9306	0.0694	2.59594	1.05e-05	1.64e-05	0	0.25	1.05237	1.06859	2.56284	-6.02388	10.4231	0.0225806	0.0284318	0.00645161	0.0193611	0.381025	0.188717	TRUE	gDT
TMOD1	0.9306	0.0694	2.59594	3.98e-05	0.000107672	0	0.25	0.318438	0.329315	2.79689	-7.06229	10.9186	0.033871	0.140233	0.00806452	0.0764474	0.337369	1.13709	TRUE	gDT
COL5A3	0.9304	0.0696	2.59285	8.47e-06	3.57e-05	0	0.25	-0.266794	-0.134529	3.11195	-9.72603	12.2499	0.0129032	0.0619378	0.00322581	0.0370179	0.00765643	0.403588	TRUE	gDT
NTNG2	0.9304	0.0696	2.59285	2.14e-05	7.09e-05	0	0.25	0.506531	0.855361	3.0434	-7.82437	11.1873	0.0177419	0.152673	0.00967742	0.0741659	0.455095	0.748515	TRUE	gDT
HCN2	0.9304	0.0696	2.59285	1.13e-05	3.14e-05	0	0.25	0.418684	0.681781	2.7331	-6.84748	9.36777	0.00967742	0.0613191	0.00645161	0.0370356	0.0330691	0.325072	TRUE	gDT
WDFY2	0.9304	0.0696	2.59285	0.000241389	0.00098351	0	0.25	-1.1661	-1.50585	2.1218	-6.24788	8.40453	0.129032	0.806246	0.0306452	0.298341	1.99409	9.93088	TRUE	gDT
NOTCH4	0.9304	0.0696	2.59285	2.42e-05	0.000292921	0	0.25	-1.02279	-0.652613	3.36856	-9.96841	9.96874	0.0290323	0.279039	0.00806452	0.140623	0.536529	3.31574	TRUE	gDT
DHRS2	0.9304	0.0696	2.59285	2.87e-06	1.74e-05	0	0.25	-0.272254	0.230203	3.22363	-9.15027	14.656	0.00483871	0.0298201	0.00322581	0.0233736	0.0456983	0.17449	TRUE	gDT
NRGN	0.9304	0.0696	2.59285	8.3e-06	8.55e-05	0	0.25	-1.58005	-1.33983	2.85222	-9.84723	9.61049	0.00806452	0.124381	0.00483871	0.0800189	0.0303727	0.901819	TRUE	gDT
EGR3	0.9304	0.0696	2.59285	9.3e-05	5.75e-05	0	0.25	2.1033	1.6796	3.14784	-6.75888	14.6299	0.0209677	0.0622673	0.0112903	0.0393614	0.544708	0.621662	TRUE	gDT
ATP6V1G3	0.9302	0.0698	2.58977	2e-05	0.000304288	0	0.25	-0.212422	-0.214814	3.10552	-13.5295	10.3167	0.00806452	0.146082	0.00806452	0.0420571	0.476941	3.15228	TRUE	gDT
SERPINB2	0.9302	0.0698	2.58977	1.65e-06	9.52e-06	0	0.25	-0.0767507	0.375895	3.6283	-12.1141	10.6738	0.0016129	0.0162511	0.0016129	0.0118303	0.000934691	0.103253	TRUE	gDT
SGPP1	0.9302	0.0698	2.58977	0.000104384	0.000641405	0	0.25	-1.62232	-1.60733	2.103	-8.10783	6.05201	0.0467742	0.325221	0.0193548	0.183699	1.02497	6.36357	TRUE	gDT
GFPT2	0.9302	0.0698	2.58977	4.05e-05	0.000100524	0	0.25	0.302726	-0.169004	3.04113	-6.93005	11.1485	0.0209677	0.112756	0.00967742	0.0708015	0.781511	0.977675	TRUE	gDT
FYN	0.9302	0.0698	2.58977	0.00211903	0.00102609	0	0.25	2.68859	2.27395	2.71351	-4.40314	12.4522	0.330645	0.600963	0.208065	0.232215	19.1856	9.47521	TRUE	gDT
NMB	0.9302	0.0698	2.58977	5.32e-05	5.49e-05	0	0.25	1.25121	1.05838	2.38623	-3.36474	10.1828	0.016129	0.0660367	0.0112903	0.0501768	0.314547	0.610023	TRUE	gDT
EDARADD	0.9302	0.0698	2.58977	5.76e-05	0.000116801	0	0.25	0.575467	0.407858	2.72978	-7.45379	10.3518	0.0322581	0.139223	0.016129	0.0772404	0.843628	1.14847	TRUE	gDT
SERPINH1	0.9298	0.0702	2.58362	0.000455978	0.000177145	0	0.25	1.99431	1.95558	1.73895	-3.47707	10.5447	0.0951613	0.152495	0.0596774	0.0977822	5.07737	1.85037	TRUE	gDT
SLC1A2	0.9298	0.0702	2.58362	7.19e-06	7.57e-05	0	0.25	-1.01794	-0.807195	3.6306	-10.3713	15.456	0.0241935	0.164222	0.00483871	0.0725562	0.10832	0.751467	TRUE	gDT
NEURL1	0.9296	0.0704	2.58056	2.39e-05	0.000115067	0	0.25	-0.232751	-0.107619	3.08605	-8.3415	11.2939	0.0306452	0.159163	0.00322581	0.0802912	0.0182064	1.10597	TRUE	gDT
EMILIN2	0.9296	0.0704	2.58056	3.5e-05	9e-05	0	0.25	0.822455	0.666601	3.09187	-6.62181	12.1726	0.0258065	0.121287	0.0112903	0.0720827	0.605356	0.915502	TRUE	gDT
ADM	0.9296	0.0704	2.58056	0.000151594	0.000224043	0	0.25	0.798352	0.641305	2.40357	-6.37116	8.8444	0.0209677	0.187278	0.016129	0.107633	0.882001	2.31701	TRUE	gDT
PDE6G	0.9296	0.0704	2.58056	1.08e-05	2.43e-05	0	0.25	0.386201	0.654711	2.63678	-7.71874	9.23512	0.0145161	0.0463832	0.00322581	0.0277619	0.00863585	0.275317	TRUE	gDT
CPNE2	0.9296	0.0704	2.58056	4.97e-05	0.000126163	0	0.25	-0.0598235	-0.163756	2.39787	-5.59131	8.48124	0.0274194	0.130743	0.0112903	0.0786163	0.983151	1.27812	TRUE	gDT
ABCB1	0.9296	0.0704	2.58056	0.000222531	0.000483095	0	0.25	-0.464973	-0.775865	2.43424	-6.10758	8.15236	0.0516129	0.407964	0.033871	0.190777	2.08073	5.01231	TRUE	gDT
HAP1	0.9294	0.0706	2.57751	4.32e-06	2.48e-05	0	0.25	-1.41709	-1.48312	2.45722	-7.44193	8.28701	0.00322581	0.0423854	0.0016129	0.0274098	0.205465	0.275126	TRUE	gDT
KCNJ14	0.9294	0.0706	2.57751	1.35e-05	3.26e-05	0	0.25	-0.684154	-1.11573	2.17301	-5.39705	8.82737	0.00806452	0.0280649	0.00806452	0.0210567	0.0431424	0.357206	TRUE	gDT
ABCA5	0.9294	0.0706	2.57751	0.000202584	0.0010647	0	0.25	-0.939011	-1.11298	2.31503	-7.68089	6.58432	0.0532258	0.551194	0.033871	0.25785	2.17005	10.6743	TRUE	gDT
GAS7	0.9292	0.0708	2.57446	9.46e-05	0.000182674	0	0.25	0.734767	0.399096	3.13887	-7.12716	11.824	0.0596774	0.242045	0.0241935	0.102558	2.157	2.01024	TRUE	gDT
IGFBP6	0.9292	0.0708	2.57446	1.19e-05	8.07e-05	0	0.25	-0.532296	-0.757302	3.02582	-10.3218	10.6717	0.0145161	0.0766971	0.00322581	0.049082	0.00863585	0.859398	TRUE	gDT
DPP9	0.929	0.071	2.57143	0.000101906	0.000336095	0	0.25	-1.19361	-1.6055	1.67017	-4.97629	7.32252	0.0483871	0.334191	0.016129	0.173141	1.13255	3.57618	TRUE	gDT
RGS17	0.9288	0.0712	2.5684	1.25e-05	5.92e-05	0	0.25	-0.547841	-0.581482	2.90271	-6.26143	12.2509	0.00645161	0.0814727	0.00322581	0.0541597	0.00378349	0.552876	TRUE	gDT
FOXD1	0.9288	0.0712	2.5684	1.3e-05	2.5e-05	0	0.25	0.563101	0.618681	2.59194	-8.40696	10.7174	0.0112903	0.0369415	0.00967742	0.0276939	0.681655	0.280909	TRUE	gDT
BEX5	0.9288	0.0712	2.5684	9.41e-05	0.00012837	0	0.25	1.43935	1.34763	2.58806	-6.14936	10.4432	0.0145161	0.0631854	0.0145161	0.0480759	0.698511	1.43539	TRUE	gDT
CSF1R	0.9288	0.0712	2.5684	1.21e-05	9.01e-05	0	0.25	-0.282532	0.141239	3.20167	-9.70302	10.1622	0.00806452	0.0864931	0.00806452	0.0518664	0.23949	0.90085	TRUE	gDT
ECRG4	0.9288	0.0712	2.5684	3.19e-06	3.55e-05	0	0.25	-1.23334	-1.17729	2.63701	-12.389	10.4221	0.00483871	0.0321226	0.00322581	0.0197458	0.00289352	0.369218	TRUE	gDT
HEY1	0.9288	0.0712	2.5684	9.67e-06	8.1e-05	0	0.25	-0.317256	0.24657	3.22229	-7.89471	10.2208	0.0177419	0.132796	0.00645161	0.08146	0.160212	0.83167	TRUE	gDT
CCL23	0.9288	0.0712	2.5684	8.75e-06	1.34e-05	0	0.25	2.13991	1.8912	3.04656	-9.68887	13.8083	0.00483871	0.00791271	0.00483871	0.00585894	0.178129	0.132606	TRUE	gDT
TPO	0.9288	0.0712	2.5684	6.56e-06	4.26e-05	0	0.25	-0.280232	-0.0123539	3.76812	-9.59757	15.2209	0.0306452	0.0860617	0.00322581	0.0450192	0.0180275	0.383462	TRUE	gDT
AZU1	0.9288	0.0712	2.5684	5.56e-06	5.89e-06	0	0.25	1.16248	1.13665	2.29301	-5.72352	10.1781	0.00483871	0.00996324	0.00483871	0.00756632	0.0156761	0.060756	TRUE	gDT
SH3BP1	0.9286	0.0714	2.56538	0.000293148	9.36e-05	0	0.25	3.46982	4.10206	2.73276	-2.95772	10.2225	0.0806451	0.0876059	0.0451613	0.0561867	2.29918	1.00653	TRUE	gDT
NCCRP1	0.9286	0.0714	2.56538	1.28e-06	1.94e-05	0	0.25	-1.31335	-0.594438	3.68211	-12.4943	11.2356	0.0016129	0.0379443	0.0016129	0.0281111	0.000934691	0.187231	TRUE	gDT
SLC24A4	0.9284	0.0716	2.56237	6.01e-06	7.03e-05	0	0.25	-1.54181	-0.915657	3.40932	-10.2263	10.9727	0.0177419	0.133528	0.00322581	0.0646437	0.0104605	0.735935	TRUE	gDT
RASSF5	0.9284	0.0716	2.56237	0.000505579	0.000167277	0	0.25	3.96852	3.609	3.45362	-2.32281	13.8436	0.104839	0.161434	0.0870968	0.0906745	6.31742	1.93547	TRUE	gDT
VAV1	0.9284	0.0716	2.56237	0.000204155	9.65e-05	0	0.25	3.32281	3.53827	3.03136	-4.44898	13.0283	0.0387097	0.0713327	0.0306452	0.0469011	1.89711	1.0384	TRUE	gDT
PYGM	0.9284	0.0716	2.56237	1.15e-05	1.9e-05	0	0.25	0.587758	0.789583	2.2978	-6.46452	9.56983	0.0112903	0.0350775	0.00322581	0.0217639	0.00681119	0.209107	TRUE	gDT
DNAJC18	0.9282	0.0718	2.55936	2.48e-05	0.000135052	0	0.25	-1.6821	-1.59634	1.81374	-6.36916	6.87389	0.0241935	0.166814	0.00967742	0.0993268	0.481271	1.3945	TRUE	gDT
APOM	0.9282	0.0718	2.55936	3.78e-05	0.000290874	0	0.25	-0.606768	-0.4872	3.03077	-9.39145	10.6962	0.0274194	0.234885	0.0145161	0.112409	0.944264	2.94529	TRUE	gDT
SLC27A1	0.928	0.072	2.55637	4.22e-05	0.000264716	0	0.25	-2.06712	-2.38802	1.99191	-6.0715	5.97922	0.0274194	0.31176	0.00967742	0.158712	0.298667	2.78774	TRUE	gDT
EHD3	0.928	0.072	2.55637	4.22e-05	0.000176152	0	0.25	0.42758	0.524675	2.75655	-9.32725	10.6383	0.0129032	0.113456	0.00483871	0.0672979	0.140109	1.78843	TRUE	gDT
PRAM1	0.928	0.072	2.55637	7.44e-06	3.57e-05	0	0.25	-1.09875	-1.17858	2.1322	-8.64152	7.41623	0.0016129	0.0272897	0.0016129	0.0206454	0.000934691	0.402207	TRUE	gDT
MICAL2	0.9278	0.0722	2.55338	6.96e-05	0.0002725	0	0.25	0.0606298	0.133482	2.94699	-8.09911	10.7952	0.0822581	0.416798	0.0129032	0.140005	0.601469	2.79992	TRUE	gDT
RBM19	0.9278	0.0722	2.55338	0.00011602	0.000301569	0	0.25	-0.927346	-1.49493	1.41851	-3.46338	6.90414	0.0370968	0.258053	0.0193548	0.156741	1.21826	3.151	TRUE	gDT
SIGLEC6	0.9278	0.0722	2.55338	1.43e-06	9.55e-06	0	0.25	-0.300384	-0.142124	3.00415	-12.3481	13.0396	0.0016129	0.00847193	0.0016129	0.00620515	0.000979417	0.0811396	TRUE	gDT
CFP	0.9278	0.0722	2.55338	1.49e-05	8.11e-05	0	0.25	1.12285	1.26643	2.74487	-9.06129	9.94832	0.00322581	0.037811	0.0016129	0.0256048	0.00195883	0.849245	TRUE	gDT
KHDC1	0.9278	0.0722	2.55338	5.8e-05	6.55e-05	0	0.25	0.785311	0.26233	2.64422	-4.16714	10.3069	0.0145161	0.0637534	0.00806452	0.0456051	0.302075	0.639592	TRUE	gDT
ONECUT3	0.9276	0.0724	2.55039	1.53e-06	1.44e-05	0	0.25	-1.81079	-1.23533	3.15001	-10.8218	13.5214	0.00322581	0.0305921	0.0016129	0.0194529	0.00186938	0.14695	TRUE	gDT
LTBP4	0.9276	0.0724	2.55039	0.000256368	0.000173184	0	0.25	2.15667	1.78049	2.7984	-5.62404	12.9466	0.0919355	0.240176	0.0403226	0.104943	2.9326	1.88319	TRUE	gDT
PFKFB3	0.9276	0.0724	2.55039	0.000282424	0.000776684	0	0.25	-0.394707	-0.746985	2.23194	-5.7393	7.85522	0.11129	0.662079	0.0209677	0.22912	1.41647	7.35119	TRUE	gDT
SPI1	0.9276	0.0724	2.55039	1.99e-05	0.000169723	0	0.25	-1.02921	-0.791315	2.73099	-9.95113	7.99993	0.0112903	0.131307	0.00645161	0.0832976	0.214824	1.82217	TRUE	gDT
ARIH2OS	0.9274	0.0726	2.54742	0.000229424	6.35e-05	0	0.25	2.94374	3.1321	2.0017	-1.51507	10.5014	0.0387097	0.0678562	0.0306452	0.0521712	2.11458	0.641277	TRUE	gDT
APOLD1	0.9274	0.0726	2.54742	0.000211599	0.000315009	0	0.25	0.826847	0.632551	2.50276	-6.49955	10.0623	0.0564516	0.378059	0.0306452	0.151504	2.99873	3.29622	TRUE	gDT
ZNF165	0.9274	0.0726	2.54742	3.45e-05	7.62e-05	0	0.25	-0.842448	-0.925798	2.57858	-8.31321	8.76167	0.0129032	0.0828498	0.00806452	0.0606045	0.22775	0.788704	TRUE	gDT
TPM2	0.9272	0.0728	2.54445	2.88e-05	0.000183051	0	0.25	-0.490428	-0.723341	2.38302	-10.5861	8.79837	0.00806452	0.120824	0.00645161	0.0567193	0.312887	1.87906	TRUE	gDT
FBXL16	0.9272	0.0728	2.54445	7.54e-06	3.85e-05	0	0.25	-0.833164	-0.633613	2.54016	-8.13953	9.03739	0.016129	0.0774318	0.00322581	0.0423087	0.00961526	0.403384	TRUE	gDT
CFAP97D2	0.927	0.073	2.54149	8.61e-06	2.43e-05	0	0.25	0.756367	0.71076	3.2888	-7.26145	13.2646	0.0177419	0.0472058	0.00483871	0.0309547	0.0954527	0.240044	TRUE	gDT
HIST1H2BD	0.927	0.073	2.54149	0.000221196	0.000168245	0	0.25	1.22858	1.0238	2.31097	-4.17899	11.7191	0.0629032	0.205123	0.033871	0.115063	1.53535	1.7684	TRUE	gDT
TMEM204	0.9268	0.0732	2.53854	0.000124301	0.000192214	0	0.25	1.76581	1.82998	2.90354	-6.65088	11.8277	0.0274194	0.12557	0.0225806	0.0676057	1.69971	2.01505	TRUE	gDT
MMEL1	0.9268	0.0732	2.53854	1.01e-05	3.07e-05	0	0.25	0.225011	0.513521	2.79947	-7.20956	11.4171	0.00806452	0.0604936	0.00483871	0.035275	0.0288286	0.308977	TRUE	gDT
DOP1B	0.9268	0.0732	2.53854	0.000116022	0.000460355	0	0.25	-1.25221	-1.49484	1.97024	-5.80188	8.96728	0.0596774	0.43455	0.0258065	0.191028	1.19061	4.23703	TRUE	gDT
UGCG	0.9266	0.0734	2.5356	0.000171327	0.000912885	0	0.25	-1.54871	-1.47522	1.6595	-6.79432	6.37913	0.0564516	0.486065	0.0370968	0.246712	2.24219	8.80574	TRUE	gDT
VCL	0.9266	0.0734	2.5356	0.000344004	0.000982666	0	0.25	-0.665808	-0.872708	1.7814	-6.17342	8.00914	0.129032	0.647473	0.0709677	0.278954	5.11423	9.96421	TRUE	gDT
ADGRB2	0.9264	0.0736	2.53266	6e-06	5.74e-05	0	0.25	-0.706963	-0.219243	3.39324	-10.3935	13.5924	0.0225806	0.124911	0.00322581	0.0627558	0.0133093	0.562153	TRUE	gDT
ATAD5	0.9264	0.0736	2.53266	4.65e-05	0.000107132	0	0.25	-0.749654	-1.098	1.67734	-4.1193	8.65714	0.0129032	0.0898887	0.00967742	0.0650698	0.477372	1.17056	TRUE	gDT
DDX3Y	0.9262	0.0738	2.52973	0.000328736	0.000262845	0	0.25	0.393308	0.186282	2.54203	-6.20064	8.4012	0.0645161	0.136179	0.0451613	0.10012	3.43185	2.66777	TRUE	gDT
RAD54L2	0.9262	0.0738	2.52973	0.000142965	0.000540101	0	0.25	-1.10063	-1.49408	1.91735	-5.08455	8.07297	0.0435484	0.313475	0.0177419	0.199334	0.972656	5.35942	TRUE	gDT
TSKS	0.9262	0.0738	2.52973	3.39e-06	1.64e-05	0	0.25	-0.773239	-0.624766	2.83856	-8.08122	11.7347	0.00483871	0.0317579	0.00322581	0.0205625	0.00289352	0.176675	TRUE	gDT
ENG	0.9262	0.0738	2.52973	4.43e-05	0.000450594	0	0.25	-1.13814	-1.07362	3.0326	-9.92367	10.5812	0.0209677	0.263921	0.00967742	0.126784	0.525173	4.54998	TRUE	gDT
LEF1	0.9262	0.0738	2.52973	0.000138658	0.000278054	0	0.25	1.02459	0.614596	3.02731	-7.96532	11.0523	0.0451613	0.17581	0.0274194	0.0961577	1.73246	2.61364	TRUE	gDT
VIPR1	0.926	0.074	2.52681	1.05e-05	5.29e-05	0	0.25	-0.609874	-0.285046	2.80589	-8.22611	9.97856	0.0145161	0.0945822	0.00483871	0.0528755	0.11239	0.541475	TRUE	gDT
STEAP4	0.9256	0.0744	2.52099	4.56e-06	2.71e-05	0	0.25	-1.37713	-1.18633	2.51555	-9.13186	8.11312	0.00322581	0.0325658	0.00322581	0.024862	0.00191411	0.287016	TRUE	gDT
PRRG2	0.9256	0.0744	2.52099	2.04e-05	0.000100902	0	0.25	-1.62302	-1.52065	1.91611	-7.13446	6.76557	0.0225806	0.158308	0.00806452	0.0933347	0.157244	1.0919	TRUE	gDT
MS4A6A	0.9256	0.0744	2.52099	1.2e-05	0.000150192	0	0.25	0.086122	0.0142126	3.18012	-11.0698	13.0343	0.0016129	0.0783016	0.0016129	0.03173	0.000934691	1.51209	TRUE	gDT
IFI27	0.9254	0.0746	2.51809	4.19e-05	0.00110232	0	0.25	0.99448	0.432055	4.4489	-12.3179	19.2424	0.0112903	0.355199	0.00645161	0.073222	0.694901	11.2248	TRUE	gDT
C16orf95	0.9254	0.0746	2.51809	1.92e-05	0.000124863	0	0.25	-1.59587	-1.37045	2.04312	-7.8657	7.2051	0.033871	0.243508	0.00645161	0.102345	0.209121	1.32705	TRUE	gDT
MFGE8	0.9252	0.0748	2.51519	2.72e-05	6.86e-05	0	0.25	0.377275	0.0345898	2.58973	-7.87832	9.00471	0.00967742	0.0621079	0.00483871	0.0425395	0.0283089	0.784281	TRUE	gDT
PLEKHN1	0.9248	0.0752	2.50943	9.88e-06	3.71e-05	0	0.25	0.0658843	-0.0100842	2.86451	-8.24505	10.0994	0.0129032	0.0547096	0.00322581	0.0338073	0.00774588	0.410721	TRUE	gDT
HDGFL3	0.9248	0.0752	2.50943	7.38e-05	0.000282905	0	0.25	-0.798389	-1.28669	2.3723	-5.13739	8.40936	0.0225806	0.172767	0.0145161	0.119182	1.07259	2.84781	TRUE	gDT
FCGR2A	0.9248	0.0752	2.50943	4e-05	0.000105657	0	0.25	1.1465	0.936987	2.99363	-8.68788	13.39	0.00806452	0.0751548	0.00645161	0.0441433	0.288721	0.95621	TRUE	gDT
PLB1	0.9248	0.0752	2.50943	4.53e-05	0.000213175	0	0.25	-0.129431	-0.184935	3.38895	-7.51573	12.344	0.0903226	0.456507	0.00967742	0.121351	0.509633	2.1732	TRUE	gDT
RACGAP1	0.9246	0.0754	2.50655	3e-05	0.000238509	0	0.25	-0.924963	-0.512013	2.71245	-9.76651	8.8264	0.0258065	0.226705	0.00967742	0.116549	0.402778	2.44278	TRUE	gDT
C1orf21	0.9244	0.0756	2.50369	0.000825279	0.000358666	0	0.25	2.45852	2.34923	2.34719	-4.42396	10.7135	0.229032	0.346403	0.151613	0.148725	13.0815	3.9263	TRUE	gDT
CRABP1	0.9244	0.0756	2.50369	2.4e-06	1.82e-05	0	0.25	-0.775343	-0.796399	2.64942	-11.3548	11.5807	0.00645161	0.0159936	0.0016129	0.0124044	0.00391767	0.18659	TRUE	gDT
PECAM1	0.9244	0.0756	2.50369	0.000206932	0.000658716	0	0.25	1.26566	1.0714	3.3606	-6.95448	11.4693	0.0548387	0.371817	0.0290323	0.142461	1.78631	6.54016	TRUE	gDT
SLC11A1	0.9242	0.0758	2.50083	3.63e-05	0.00014637	0	0.25	0.131359	0.450183	2.68686	-8.57651	9.19434	0.0225806	0.164296	0.0145161	0.0931365	1.07501	1.5794	TRUE	gDT
ACTA2	0.9242	0.0758	2.50083	0.000111923	0.000280817	0	0.25	1.03549	0.932775	2.74351	-8.97675	12.3237	0.0290323	0.260917	0.00806452	0.107133	0.41021	2.75187	TRUE	gDT
LRSAM1	0.9242	0.0758	2.50083	5.53e-05	0.000288391	0	0.25	-1.77642	-2.47836	1.85325	-5.21452	6.46938	0.0241936	0.252925	0.0177419	0.150717	0.959793	3.02803	TRUE	gDT
TTR	0.924	0.076	2.49798	3.04e-06	6.33e-05	0	0.25	-1.78117	-1.13912	3.28469	-11.553	9.77009	0.00806452	0.0918526	0.00322581	0.0588735	0.030328	0.610649	TRUE	gDT
LEAP2	0.924	0.076	2.49798	7.55e-05	5.04e-05	0	0.25	1.36125	1.39565	1.98448	-4.91955	10.2591	0.00483871	0.0380217	0.00483871	0.0316087	0.412116	0.595408	TRUE	gDT
HIST1H2BC	0.924	0.076	2.49798	8.29e-05	0.000120898	0	0.25	0.94283	0.910394	2.51138	-5.01938	9.9326	0.033871	0.18563	0.00806452	0.101114	0.277681	1.28103	TRUE	gDT
SOX4	0.9238	0.0762	2.49513	0.00016032	0.000415129	0	0.25	-1.1406	-1.24429	1.94659	-8.15955	9.69128	0.0516129	0.260596	0.0225806	0.150178	2.18389	4.41038	TRUE	gDT
SGK1	0.9238	0.0762	2.49513	0.000202514	0.000770402	0	0.25	-1.08646	-1.20257	2.1073	-7.46115	6.81871	0.0870968	0.547316	0.0403226	0.230434	2.3912	7.99511	TRUE	gDT
C11orf49	0.9238	0.0762	2.49513	0.00011231	0.00093902	0	0.25	-2.28475	-2.63117	2.16331	-6.60567	5.06587	0.0467742	0.551845	0.0129032	0.288665	0.460188	9.49518	TRUE	gDT
MT1F	0.9236	0.0764	2.4923	0.000332091	0.000632731	0	0.25	1.87302	1.48378	3.26454	-6.8811	15.3165	0.0612903	0.318637	0.05	0.129554	3.77653	6.32455	TRUE	gDT
CST3	0.9236	0.0764	2.4923	0.000202133	0.00165041	0	0.25	0.386529	0.159882	3.7263	-8.46525	13.9437	0.0532258	0.782792	0.0435484	0.211224	3.44656	16.5109	TRUE	gDT
ID3	0.9234	0.0766	2.48947	0.00024307	0.000589105	0	0.25	1.85193	1.09118	3.85765	-7.38132	16.4934	0.0612903	0.239612	0.0451613	0.12231	3.59884	5.51608	TRUE	gDT
CHCHD6	0.9234	0.0766	2.48947	4.72e-05	0.000285107	0	0.25	-2.14634	-2.54537	1.55126	-5.68319	5.09258	0.0758065	0.303115	0.00806452	0.155552	0.356776	2.87384	TRUE	gDT
REL	0.9232	0.0768	2.48664	0.000883829	0.000509536	0	0.25	1.38969	1.28864	1.68018	-3.94218	9.50978	0.156452	0.263928	0.120968	0.166598	9.15869	5.10536	TRUE	gDT
RGS16	0.9232	0.0768	2.48664	0.000167311	0.000134711	0	0.25	2.48423	1.99733	3.26663	-7.82623	14.4088	0.0467742	0.110865	0.033871	0.0685023	2.55869	1.29255	TRUE	gDT
DISP3	0.9232	0.0768	2.48664	2.97e-06	2.5e-05	0	0.25	-0.770172	-0.283929	3.41674	-10.0903	12.6747	0.0016129	0.0520548	0.0016129	0.0312566	0.000934691	0.24472	TRUE	gDT
BANP	0.923	0.077	2.48382	0.000134314	0.000431372	0	0.25	-1.16617	-1.54147	1.7882	-6.35453	8.59631	0.0677419	0.441842	0.0241935	0.203403	1.58971	4.6238	TRUE	gDT
ANXA2	0.923	0.077	2.48382	0.00133601	0.000911163	0	0.25	1.83314	1.64272	2.35304	-4.83853	9.86732	0.243548	0.424615	0.191935	0.215769	16.9288	9.83946	TRUE	gDT
OLFM2	0.923	0.077	2.48382	6.72e-05	7e-05	0	0.25	1.15352	0.845901	2.68804	-6.39581	11.2625	0.0193548	0.100532	0.00967742	0.0575715	0.45309	0.76107	TRUE	gDT
AQP3	0.923	0.077	2.48382	8.82e-05	0.000295566	0	0.25	0.114699	-0.0194182	2.58023	-9.34649	9.39601	0.0274194	0.181244	0.016129	0.0957759	0.798231	2.85969	TRUE	gDT
GADD45G	0.923	0.077	2.48382	8.82e-05	0.000175863	0	0.25	0.406855	0.0799155	2.52365	-6.40441	10.5933	0.0274194	0.170796	0.0112903	0.100475	0.80846	1.96772	TRUE	gDT
EBNA1BP2	0.9228	0.0772	2.48101	0.000113615	0.000891129	0	0.25	-1.78335	-1.66189	1.88458	-7.64533	5.66301	0.0403226	0.600021	0.0177419	0.246611	0.651771	8.56148	TRUE	gDT
TPM1	0.9228	0.0772	2.48101	0.000187805	0.00125081	0	0.25	-1.72781	-1.62041	1.75016	-7.19965	3.26141	0.0403226	0.691998	0.0177419	0.290938	1.24706	13.6568	TRUE	gDT
MGMT	0.9228	0.0772	2.48101	0.000353823	0.000916402	0	0.25	-1.16983	-1.30399	1.00597	-3.65883	4.96516	0.129032	0.678671	0.0629032	0.312933	4.72608	9.45829	TRUE	gDT
ARG2	0.9228	0.0772	2.48101	0.000146668	0.000375247	0	0.25	-0.831707	-1.01751	2.23537	-7.73307	8.72349	0.0516129	0.312724	0.0258065	0.161677	1.61903	3.86623	TRUE	gDT
LTC4S	0.9228	0.0772	2.48101	2.1e-05	0.000126864	0	0.25	-0.9999	-0.931195	2.58178	-9.58575	8.42241	0.00967742	0.115576	0.00322581	0.0770895	0.0056976	1.24914	TRUE	gDT
ZNF737	0.9228	0.0772	2.48101	8.05e-05	0.0002972	0	0.25	-1.21722	-1.51545	1.87512	-4.86303	6.97218	0.00967742	0.18364	0.00967742	0.139357	0.330059	3.19116	TRUE	gDT
ARHGAP18	0.9228	0.0772	2.48101	0.000229079	0.00117499	0	0.25	-1.74057	-1.7769	1.63617	-7.10762	3.29947	0.0758064	0.745218	0.0387097	0.314409	2.4375	11.7037	TRUE	gDT
MXD1	0.9226	0.0774	2.47821	0.000937319	0.000331649	0	0.25	2.19512	2.18126	1.89575	-4.59935	9.04721	0.224193	0.326535	0.158065	0.164305	14.6636	3.4897	TRUE	gDT
IER5L	0.9224	0.0776	2.47541	0.000265326	0.000186305	0	0.25	0.834961	0.74197	2.23537	-6.50806	11.4652	0.0919355	0.222367	0.0435484	0.123718	2.5555	1.983	TRUE	gDT
CABP4	0.9222	0.0778	2.47262	7.56e-06	1.54e-05	0	0.25	0.0818407	-0.0118752	2.30865	-6.39319	10.8978	0	0.022954	0	0.0152214	0	0.164797	TRUE	gDT
RAB37	0.9222	0.0778	2.47262	0.000251757	8.06e-05	0	0.25	3.49527	4.02691	2.66963	-2.14807	13.4257	0.0580645	0.0956675	0.0451613	0.0585924	3.18638	0.867319	TRUE	gDT
TMEM131L	0.9222	0.0778	2.47262	0.000176546	0.00048703	0	0.25	-0.631607	-1.01412	2.40636	-7.32939	9.81016	0.0580645	0.3891	0.0241935	0.185542	1.41313	4.94084	TRUE	gDT
HEG1	0.922	0.078	2.46984	0.000289672	0.000417162	0	0.25	0.880982	0.643231	2.53266	-5.15453	9.7615	0.0516129	0.316057	0.0274194	0.152498	1.87258	3.90322	TRUE	gDT
FXYD3	0.922	0.078	2.46984	5.78e-06	2.88e-05	0	0.25	-0.533366	-0.517586	2.77855	-12.4902	11.7362	0.00806452	0.0365864	0.00322581	0.0243649	0.00485236	0.321444	TRUE	gDT
ITPKB	0.9218	0.0782	2.46706	0.000280436	0.000652469	0	0.25	-0.0293976	-0.43821	2.54562	-5.65202	9.46215	0.0951613	0.55239	0.033871	0.207587	1.96298	6.00493	TRUE	gDT
HNRNPA1P48	0.9218	0.0782	2.46706	0.000142498	6.34e-05	0	0.25	2.49417	2.44649	2.43769	-3.32405	9.85175	0.016129	0.0695438	0.00806452	0.0476616	0.27646	0.662332	TRUE	gDT
PLCB3	0.9218	0.0782	2.46706	1.39e-05	7.48e-05	0	0.25	-1.73769	-1.60242	1.75269	-6.93531	7.92493	0.0290323	0.117449	0.00483871	0.0642501	0.0982103	0.767914	TRUE	gDT
ID1	0.9218	0.0782	2.46706	0.000194463	0.000563932	0	0.25	1.63897	1.08088	3.61348	-8.13804	17.8153	0.0322581	0.240853	0.0274194	0.119321	2.18115	5.59218	TRUE	gDT
GCN1	0.9218	0.0782	2.46706	6.21e-05	0.000241413	0	0.25	-1.55432	-2.00555	1.51456	-4.81815	5.91557	0.0274194	0.196379	0.0129032	0.131921	0.692427	2.60205	TRUE	gDT
DNMT1	0.9216	0.0784	2.46429	0.000636464	0.000304441	0	0.25	1.44379	1.34613	1.29074	-2.35059	8.67612	0.127419	0.216577	0.0774194	0.131172	5.88661	3.18393	TRUE	gDT
HBEGF	0.9216	0.0784	2.46429	4.98e-05	0.000135967	0	0.25	-0.36241	-0.562916	2.33324	-6.61729	10.0592	0.0177419	0.133084	0.00322581	0.0841113	0.0103263	1.43129	TRUE	gDT
F8	0.9216	0.0784	2.46429	5e-05	0.000276502	0	0.25	-1.58919	-1.74145	1.9354	-7.35091	6.90219	0.0241935	0.19117	0.016129	0.119049	0.811294	2.80256	TRUE	gDT
FOXP3	0.9216	0.0784	2.46429	3.11e-06	5.09e-05	0	0.25	-1.48356	-0.632645	3.51226	-11.6436	11.9819	0.0177419	0.0936152	0.00322581	0.0627883	0.0105947	0.525489	TRUE	gDT
GNG11	0.9216	0.0784	2.46429	5.79e-05	0.000613898	0	0.25	0.607102	0.279835	3.53199	-10.0181	13.0448	0.0193548	0.181834	0.00967742	0.0837888	0.313185	5.42469	TRUE	gDT
CENPF	0.9214	0.0786	2.46152	2.6e-05	5.81e-05	0	0.25	0.316961	0.627256	2.41427	-7.63846	12.6662	0.033871	0.0900679	0.00806452	0.0599654	0.413338	0.638122	TRUE	gDT
ABR	0.9214	0.0786	2.46152	0.000107654	0.000604078	0	0.25	-1.6229	-1.74045	2.25325	-7.8708	7.85154	0.120968	0.748644	0.0306452	0.224992	2.80993	7.03072	TRUE	gDT
ARRB1	0.9214	0.0786	2.46152	0.000121927	0.000247002	0	0.25	0.218551	-0.244548	2.49138	-5.3595	10.2965	0.0645161	0.295959	0.0177419	0.131823	1.46151	2.68004	TRUE	gDT
SRARP	0.9212	0.0788	2.45876	5.33e-06	4.12e-05	0	0.25	-0.0996453	0.164901	2.9004	-11.3681	12.2016	0.0016129	0.0420543	0.0016129	0.0269127	0.000979417	0.436804	TRUE	gDT
PREX1	0.9212	0.0788	2.45876	0.000392039	0.000394347	0	0.25	1.73192	1.22352	2.90578	-4.87434	11.9395	0.117742	0.380357	0.0693548	0.153445	5.0157	4.25618	TRUE	gDT
TPRG1	0.921	0.079	2.45601	0.000152487	0.00036626	0	0.25	0.089866	-0.44631	2.966	-8.415	11.0565	0.0935484	0.480856	0.0241935	0.166989	1.21966	3.57033	TRUE	gDT
TOP2A	0.921	0.079	2.45601	8.31e-06	4.7e-05	0	0.25	-0.203243	0.211115	3.07428	-9.0527	12.6059	0.00483871	0.0847412	0.00322581	0.0575389	0.0028488	0.498995	TRUE	gDT
PIK3R6	0.9208	0.0792	2.45327	6.02e-06	2.85e-05	0	0.25	-0.699799	-0.56058	2.7669	-8.39297	10.8673	0	0.0490017	0	0.0326148	0	0.28848	TRUE	gDT
CEMIP2	0.9208	0.0792	2.45327	0.0024709	0.00105589	0	0.25	1.9247	1.41285	2.06903	-3.6523	10.1862	0.545161	0.614365	0.283871	0.278246	35.2172	11.2478	TRUE	gDT
PBX4	0.9206	0.0794	2.45053	0.000139995	0.000191869	0	0.25	1.00759	0.398177	2.99631	-5.82542	11.0768	0.0370968	0.153026	0.0145161	0.0932548	0.518882	1.94402	TRUE	gDT
TUBGCP3	0.9206	0.0794	2.45053	8.83e-05	0.000540634	0	0.25	-1.90284	-2.25621	1.80426	-6.88162	7.75105	0.0241935	0.38011	0.0129032	0.207901	0.830798	5.33435	TRUE	gDT
FKBP5	0.9206	0.0794	2.45053	0.00117138	0.00425446	0	0.25	-0.68965	-0.70206	2.57659	-7.71095	8.42348	0.267742	2.26808	0.15	0.440436	13.1983	39.5718	TRUE	gDT
DUOX1	0.9206	0.0794	2.45053	6.23e-05	9.6e-05	0	0.25	0.32996	-0.157967	2.50309	-6.15784	11.1676	0.0241935	0.0854397	0.0112903	0.0592552	0.580959	0.945312	TRUE	gDT
CDKN1C	0.9206	0.0794	2.45053	9.06e-05	0.00024767	0	0.25	-0.829885	-1.03968	2.23062	-9.00971	8.67558	0.0225806	0.177634	0.00967742	0.114667	0.272166	2.77336	TRUE	gDT
COLEC12	0.9206	0.0794	2.45053	2.3e-05	9.79e-05	0	0.25	-0.196042	-0.087142	2.80116	-8.94748	11.8039	0.0274194	0.160027	0.00483871	0.0779091	0.0827089	1.03747	TRUE	gDT
SAA1	0.9206	0.0794	2.45053	2.46e-06	5.28e-06	0	0.25	0.177173	0.0125856	2.3774	-8.53327	8.72897	0.0016129	0.00674382	0.0016129	0.0053559	0.0896057	0.0664393	TRUE	gDT
DOK7	0.9206	0.0794	2.45053	6.91e-06	9.2e-05	0	0.25	-1.10431	-0.761993	3.37249	-9.24879	12.2654	0.0290323	0.199305	0.00322581	0.0817145	0.0173611	0.938252	TRUE	gDT
IL19	0.9204	0.0796	2.44779	4.38e-06	3.75e-05	0	0.25	-1.58932	-1.23993	2.89937	-10.6663	9.83892	0.0129032	0.0762926	0.00322581	0.0454157	0.00765643	0.37116	TRUE	gDT
NCALD	0.9204	0.0796	2.44779	0.000292914	0.000410378	0	0.25	0.369517	0.211631	2.38591	-6.24346	9.15976	0.122581	0.388738	0.0596774	0.16495	4.46869	4.37028	TRUE	gDT
ERP27	0.9204	0.0796	2.44779	3.82e-05	0.000110181	0	0.25	-0.127439	-0.217754	2.47016	-8.9764	9.41233	0.0225806	0.0976103	0.0112903	0.0614301	0.563325	1.20502	TRUE	gDT
TP53I11	0.9202	0.0798	2.44507	7.4e-05	0.00011448	0	0.25	0.66638	0.423147	2.48062	-5.66627	9.31928	0.0419355	0.158899	0.00806452	0.0845996	0.271772	1.2071	TRUE	gDT
ADAMTS10	0.9202	0.0798	2.44507	6.66e-05	9.57e-05	0	0.25	1.31194	0.882858	2.9643	-5.51094	11.9594	0.0354839	0.101931	0.0193548	0.0575597	1.3186	1.05008	TRUE	gDT
RIN3	0.9202	0.0798	2.44507	0.000241767	0.000321123	0	0.25	0.457668	0.0680199	2.21208	-5.31525	8.1337	0.0612903	0.30219	0.0483871	0.148196	3.38493	3.4395	TRUE	gDT
PLTP	0.9196	0.0804	2.43692	1.44e-05	5.59e-05	0	0.25	-0.552615	-0.699098	2.29461	-9.80206	8.89311	0.00645161	0.058683	0.00322581	0.0387548	0.00378349	0.641569	TRUE	gDT
ATP6V0B	0.9196	0.0804	2.43692	0.00087675	0.000817857	0	0.25	1.70232	1.87343	2.20049	-6.00087	9.9361	0.137097	0.37	0.125806	0.171087	10.1653	8.49301	TRUE	gDT
NUPR2	0.9194	0.0806	2.43422	8.63e-06	8.75e-05	0	0.25	-0.79553	-0.643933	2.65843	-12.2592	8.40649	0.00483871	0.0489491	0.00322581	0.0322922	0.0028488	0.875892	TRUE	gDT
UHRF1	0.9194	0.0806	2.43422	9.76e-06	5.36e-05	0	0.25	-0.763247	-0.572574	2.87779	-7.93545	11.6148	0.0145161	0.105642	0.00322581	0.0584207	0.00863585	0.582292	TRUE	gDT
GP1BB	0.9194	0.0806	2.43422	2.71e-06	1.11e-05	0	0.25	-1.06138	-0.956182	2.33622	-8.95281	8.95848	0.00322581	0.013659	0.00322581	0.0112444	0.00191411	0.120302	TRUE	gDT
PLEKHO1	0.9192	0.0808	2.43153	0.000214962	0.00013501	0	0.25	2.30084	1.86542	2.88028	-4.26614	12.4329	0.0451613	0.10387	0.0241935	0.0691917	1.51927	1.35635	TRUE	gDT
PLK2	0.9192	0.0808	2.43153	0.000229149	0.00019314	0	0.25	1.7793	1.35798	2.83155	-5.4816	15.1128	0.0564516	0.147945	0.033871	0.0942816	2.63548	1.864	TRUE	gDT
CHST11	0.919	0.081	2.42884	0.000422859	0.000739074	0	0.25	0.356405	0.0378404	2.9245	-7.39332	10.5048	0.169355	0.564726	0.0693548	0.201536	4.76755	7.325	TRUE	gDT
ARHGEF26	0.9188	0.0812	2.42615	5.16e-05	0.000122663	0	0.25	-0.0731962	-0.179186	2.35332	-8.25714	9.54988	0.0322581	0.14701	0.0129032	0.0840462	0.769236	1.32816	TRUE	gDT
SNPH	0.9188	0.0812	2.42615	6.28e-06	3.1e-05	0	0.25	-0.867263	-0.703671	2.53963	-7.126	10.3712	0	0.0561532	0	0.0374765	0	0.313469	TRUE	gDT
NLRP12	0.9186	0.0814	2.42348	3.24e-06	1.74e-05	0	0.25	-1.46032	-1.4757	2.22255	-8.06598	10.0455	0.00322581	0.0223652	0.00322581	0.0163074	0.00191411	0.199419	TRUE	gDT
PADI4	0.9184	0.0816	2.4208	1.06e-05	2.52e-05	0	0.25	0.27063	0.490737	2.55369	-7.19417	8.96082	0.00483871	0.0392138	0.00322581	0.0258326	0.0156314	0.264135	TRUE	gDT
CRIP2	0.9184	0.0816	2.4208	5.72e-05	0.000406538	0	0.25	-1.12895	-1.06534	2.38482	-9.49242	8.97157	0.0290323	0.239417	0.0112903	0.13032	0.456609	3.77258	TRUE	gDT
TGFBR3	0.9184	0.0816	2.4208	0.000603468	0.000960625	0	0.25	0.37515	-0.134974	2.37558	-5.47277	8.74913	0.201613	0.945231	0.0935484	0.279214	9.0806	9.53937	TRUE	gDT
PDE6A	0.9182	0.0818	2.41814	6.68e-06	3.87e-05	0	0.25	-0.472353	-0.133117	2.92117	-8.00115	10.5575	0.0193548	0.0817806	0.00322581	0.0478451	0.0115294	0.409258	TRUE	gDT
TSC2	0.9182	0.0818	2.41814	0.000131241	0.000366919	0	0.25	-1.00317	-1.20084	1.44314	-5.12655	7.28759	0.0387097	0.267485	0.0306452	0.170418	1.68475	3.85479	TRUE	gDT
UGDH	0.9178	0.0822	2.41282	6.26e-05	0.000221967	0	0.25	-1.47076	-1.52768	1.42971	-4.9298	5.32626	0.0241936	0.217702	0.016129	0.132971	1.02817	2.24451	TRUE	gDT
AOAH	0.9178	0.0822	2.41282	0.000800647	0.000394807	0	0.25	2.87899	2.57978	3.05817	-7.32018	14.0968	0.140323	0.262254	0.0983871	0.127299	8.15661	4.24951	TRUE	gDT
FCN1	0.9176	0.0824	2.41018	1.88e-05	0.000282055	0	0.25	0.867369	0.890625	3.26621	-12.7044	12.2051	0.00322581	0.122096	0.00322581	0.0367012	0.896057	3.02046	TRUE	gDT
SLC2A1	0.9176	0.0824	2.41018	0.000100055	0.000225523	0	0.25	0.305596	0.246985	2.40078	-6.38806	8.64179	0.0580645	0.323651	0.0241935	0.129776	1.42461	2.34525	TRUE	gDT
MYCL	0.9176	0.0824	2.41018	1.91e-06	3.32e-05	0	0.25	-1.79274	-1.03053	3.42798	-10.8957	9.9736	0.0016129	0.0665672	0.0016129	0.0446907	0.000934691	0.32653	TRUE	gDT
GINS3	0.9176	0.0824	2.41018	7.9e-06	5.52e-05	0	0.25	-1.51009	-1.3245	2.47402	-8.01326	8.97935	0.00806452	0.0898702	0.00322581	0.0574561	0.00471818	0.532242	TRUE	gDT
LILRA2	0.9174	0.0826	2.40753	4.24e-06	2.54e-05	0	0.25	-0.152715	0.117936	2.5997	-9.82764	8.0029	0.00483871	0.0172248	0.00322581	0.0137271	0.161563	0.269348	TRUE	gDT
PRKCH	0.9174	0.0826	2.40753	0.000892513	0.00102878	0	0.25	1.32909	0.776988	2.99592	-5.65942	13.1277	0.320968	0.917519	0.146774	0.254207	13.3932	10.8123	TRUE	gDT
OTOF	0.9174	0.0826	2.40753	3.9e-06	5.25e-05	0	0.25	-0.684284	-0.0884924	3.72131	-9.40764	15.5917	0.0145161	0.122528	0.00483871	0.0598441	0.068476	0.518006	TRUE	gDT
TNFRSF8	0.9174	0.0826	2.40753	8.8e-06	4.9e-05	0	0.25	-0.673909	-0.345123	2.87419	-8.93891	10.8402	0.0225806	0.0962925	0.00483871	0.0497566	0.037375	0.506216	TRUE	gDT
NFKBID	0.9172	0.0828	2.4049	0.000227685	0.000148	0	0.25	1.74804	1.45642	2.3201	-4.76094	11.4956	0.0435484	0.107936	0.0322581	0.073364	2.53756	1.64088	TRUE	gDT
ZFR2	0.9172	0.0828	2.4049	1.07e-05	3.41e-05	0	0.25	-0.107223	-0.0855656	2.76801	-7.66442	11.5841	0.00806452	0.0675466	0.00483871	0.0387755	0.0303727	0.383855	TRUE	gDT
RSAD2	0.917	0.083	2.40227	3.87e-05	5.45e-05	0	0.25	0.75926	0.460472	2.4775	-4.73281	9.31	0.0322581	0.0696502	0.00645161	0.0472947	0.189092	0.573497	TRUE	gDT
TMEM104	0.917	0.083	2.40227	2.85e-05	9.95e-05	0	0.25	-1.37134	-1.59307	1.66649	-5.42989	5.68357	0.0129032	0.120278	0.0112903	0.0754146	0.540167	0.989377	TRUE	gDT
HPSE	0.9168	0.0832	2.39964	2.19e-05	4.51e-05	0	0.25	0.223292	0.0710568	2.42047	-6.19657	9.35643	0.016129	0.0567418	0.00967742	0.0398822	0.502728	0.473983	TRUE	gDT
IL16	0.9166	0.0834	2.39702	0.000556925	0.000198265	0	0.25	3.89569	3.49695	3.32532	-2.69659	13.0936	0.112903	0.173066	0.0887097	0.0953232	6.29235	2.11887	TRUE	gDT
NIBAN3	0.9166	0.0834	2.39702	1.01e-05	7.77e-05	0	0.25	-0.615887	-0.471599	2.75452	-12.5473	13.0836	0.0145161	0.0513508	0.00483871	0.0327183	0.0215526	0.698878	TRUE	gDT
DERL3	0.9166	0.0834	2.39702	4.23e-06	6.27e-05	0	0.25	-1.3251	-0.70357	3.27174	-11.6972	9.40263	0.0225806	0.0992764	0.00483871	0.065049	0.0390533	0.708258	TRUE	gDT
TAGLN	0.9166	0.0834	2.39702	3.03e-05	0.000402755	0	0.25	-0.344546	-0.505838	2.73658	-12.7116	12.0108	0.00967742	0.211587	0.00645161	0.0482268	0.205503	3.73489	TRUE	gDT
ADCY7	0.9164	0.0836	2.39441	0.00026598	0.000106974	0	0.25	2.9211	2.77427	2.65507	-3.23902	10.3435	0.0645161	0.111387	0.0516129	0.067585	4.18619	1.2117	TRUE	gDT
MID1IP1	0.9162	0.0838	2.3918	0.000123591	0.00011134	0	0.25	0.999776	0.880294	1.86859	-3.10268	8.48189	0.033871	0.126789	0.0225806	0.08623	1.12887	1.2074	TRUE	gDT
CKS2	0.9162	0.0838	2.3918	0.000678287	0.00020924	0	0.25	3.92045	3.07075	3.64046	-3.08613	15.5934	0.122581	0.167566	0.1	0.105485	8.98851	2.17598	TRUE	gDT
MAPK13	0.9162	0.0838	2.3918	0.000237115	9.37e-05	0	0.25	1.94279	1.72064	1.55174	-1.83069	7.60566	0.0564516	0.0824455	0.0306452	0.0596458	3.42615	1.07501	TRUE	gDT
CES2	0.9162	0.0838	2.3918	6.21e-05	0.000240753	0	0.25	-1.48942	-1.50031	1.51514	-6.28525	4.12554	0.0241936	0.205107	0.016129	0.128417	0.790025	2.62587	TRUE	gDT
SCT	0.9162	0.0838	2.3918	1.02e-06	7.66e-06	0	0.25	-0.966196	-0.778412	2.50083	-15.0406	9.01435	0	0.00672312	0	0.00486174	0	0.0625565	TRUE	gDT
AATK	0.916	0.084	2.3892	3.09e-05	0.00012403	0	0.25	-1.0783	-1.08569	2.45298	-8.12896	9.03137	0.0145161	0.187658	0.00483871	0.0872154	0.112256	1.32662	TRUE	gDT
HES4	0.9158	0.0842	2.3866	0.000156214	0.000144257	0	0.25	1.33827	1.01013	2.69744	-7.13401	11.5574	0.0451613	0.106734	0.0274194	0.0694166	1.78206	1.57904	TRUE	gDT
BSG	0.9158	0.0842	2.3866	0.00115854	0.000889931	0	0.25	1.27678	1.32355	1.66741	-5.6449	7.08075	0.241935	0.438913	0.190323	0.217769	15.98	9.08431	TRUE	gDT
CSKMT	0.9158	0.0842	2.3866	0.000350875	0.000167357	0	0.25	1.83837	1.73825	1.69459	-2.48613	9.02678	0.0806451	0.122792	0.0725806	0.0917398	5.47546	1.96451	TRUE	gDT
LRP8	0.9158	0.0842	2.3866	2.57e-05	0.000102967	0	0.25	0.0563059	0.111289	2.96489	-7.24034	11.8406	0.0354839	0.186667	0.00806452	0.0852654	0.260688	0.992489	TRUE	gDT
CDC14A	0.9154	0.0846	2.38143	0.00035465	0.000569808	0	0.25	-0.0782034	-0.475828	2.03305	-6.62064	7.91714	0.187097	0.481877	0.0290323	0.217527	1.71341	5.79546	TRUE	gDT
SETDB2	0.9154	0.0846	2.38143	0.000161429	0.000423738	0	0.25	-0.821542	-1.10519	1.57781	-3.72433	6.27019	0.0645161	0.366969	0.0258065	0.206596	1.70347	4.2824	TRUE	gDT
CFH	0.9154	0.0846	2.38143	8.36e-05	0.000130989	0	0.25	1.27633	0.862798	2.99216	-8.42664	10.2243	0.0177419	0.0875377	0.0129032	0.0550563	0.708598	1.33633	TRUE	gDT
RASA3	0.9152	0.0848	2.37885	0.000563242	0.00039292	0	0.25	2.03621	1.43037	2.85413	-5.29767	13.5079	0.125806	0.368985	0.0741935	0.14439	6.06498	3.63187	TRUE	gDT
PDE6B	0.915	0.085	2.37627	5.74e-05	5.79e-05	0	0.25	0.709018	0.736899	1.72857	-4.03968	8.28237	0.0145161	0.0677183	0.00806452	0.0441255	0.18762	0.565258	TRUE	gDT
IDO1	0.9148	0.0852	2.3737	9.57e-06	2.78e-05	0	0.25	-0.426273	-0.447062	2.17478	-9.02074	7.1253	0.00322581	0.0209418	0.00322581	0.0164761	0.131008	0.269133	TRUE	gDT
STARD5	0.9142	0.0858	2.36603	2.93e-05	6.81e-05	0	0.25	0.483282	0.826331	2.40561	-5.83756	8.0674	0.00967742	0.11726	0.00483871	0.0755182	0.115953	0.708557	TRUE	gDT
CD33	0.9142	0.0858	2.36603	6.05e-06	1.96e-05	0	0.25	0.310536	0.389041	2.45119	-7.64858	8.80214	0	0.0160706	0	0.0126322	0	0.217593	TRUE	gDT
NLRP2	0.9142	0.0858	2.36603	1.65e-05	3.28e-05	0	0.25	-0.0948745	-0.56517	2.3462	-5.28826	9.17116	0.00483871	0.0334061	0.00483871	0.0243353	0.223436	0.397278	TRUE	gDT
CDC20	0.914	0.086	2.36348	1.91e-06	3.84e-05	0	0.25	-2.07321	-1.36149	3.09582	-12.6542	9.36201	0.00645161	0.0770772	0.00322581	0.0543698	0.00382821	0.400383	TRUE	gDT
IFIT1	0.914	0.086	2.36348	3.87e-05	0.000141732	0	0.25	-1.27747	-1.33471	1.752	-7.82195	8.01516	0.0177419	0.119258	0.0112903	0.0838805	0.248665	1.38033	TRUE	gDT
MSH2	0.9138	0.0862	2.36094	0.000127979	0.000369439	0	0.25	-0.851304	-1.29111	1.75138	-4.45778	6.75707	0.0516129	0.319344	0.0209677	0.175197	1.46381	3.82378	TRUE	gDT
ETS2	0.9138	0.0862	2.36094	8.28e-05	0.000486981	0	0.25	-1.66033	-1.61915	1.73036	-7.3483	3.93382	0.033871	0.292918	0.0177419	0.170637	1.08542	4.92814	TRUE	gDT
HLA-DMA	0.9138	0.0862	2.36094	0.00022961	0.000505497	0	0.25	-0.00973234	0.157888	1.98459	-6.22309	6.90713	0.066129	0.358551	0.0435484	0.180568	2.36013	5.24304	TRUE	gDT
TNFRSF12A	0.9136	0.0864	2.35841	5.08e-05	0.000181062	0	0.25	-0.113631	-0.247151	2.32904	-9.46398	8.73212	0.0258065	0.14056	0.0129032	0.0814275	0.708257	1.92332	TRUE	gDT
SIN3B	0.9136	0.0864	2.35841	8.9e-05	0.000345742	0	0.25	-1.30982	-1.41163	1.68114	-5.61932	7.06745	0.0258065	0.207241	0.0193548	0.146799	0.865725	3.79585	TRUE	gDT
ATP6AP2	0.9134	0.0866	2.35587	0.00106294	0.000679495	0	0.25	1.87827	2.15932	1.79786	-5.52808	7.08823	0.13871	0.303178	0.127419	0.148912	10.6646	6.95237	TRUE	gDT
PDLIM1	0.9132	0.0868	2.35335	0.000147034	0.00035994	0	0.25	0.0274425	-0.0397763	2.28885	-7.59589	8.10692	0.0564516	0.232774	0.0354839	0.12252	1.99407	3.63372	TRUE	gDT
HAMP	0.913	0.087	2.35083	1.31e-06	6.28e-06	0	0.25	-0.76821	-0.456052	2.65323	-9.79901	10.3293	0	0.00952236	0	0.00707512	0	0.0631189	TRUE	gDT
FLI1	0.913	0.087	2.35083	0.000531206	0.000461635	0	0.25	2.4811	1.6877	3.16463	-4.42827	13.0202	0.0935484	0.26766	0.0564516	0.130992	4.68706	4.26053	TRUE	gDT
PARVB	0.913	0.087	2.35083	6.1e-05	0.000306305	0	0.25	-1.54887	-1.47648	1.70917	-6.87857	6.02613	0.0403226	0.264523	0.0241935	0.136336	2.05505	3.1355	TRUE	gDT
EDDM13	0.9126	0.0874	2.3458	2.72e-05	5.83e-05	0	0.25	0.269485	-0.101042	2.60768	-6.76147	10.6401	0.016129	0.0414978	0.0129032	0.0321946	0.77922	0.61941	TRUE	gDT
IGFBP3	0.9126	0.0874	2.3458	0.000114662	0.000109989	0	0.25	1.32879	0.986935	2.52903	-6.47792	9.8925	0.0129032	0.089459	0.00645161	0.0573111	0.198466	1.12439	TRUE	gDT
GRK5	0.9124	0.0876	2.3433	0.000223569	0.000430412	0	0.25	0.395269	0.261193	3.07034	-6.21222	9.62445	0.170968	0.508573	0.066129	0.164743	5.96123	4.28148	TRUE	gDT
CRACR2A	0.9124	0.0876	2.3433	8.04e-05	0.000105775	0	0.25	0.868702	0.67176	2.47986	-5.63059	10.2348	0.0387097	0.134765	0.0225806	0.0765894	0.999294	1.0546	TRUE	gDT
ADGRB1	0.9124	0.0876	2.3433	6.69e-06	7.42e-05	0	0.25	-0.582022	-0.153067	3.42351	-8.77554	12.6249	0.0145161	0.152867	0.00322581	0.0707719	0.00845695	0.696717	TRUE	gDT
CCR6	0.9122	0.0878	2.3408	2.34e-05	8.67e-05	0	0.25	-0.565686	-0.527869	2.52503	-9.46285	7.2107	0.0112903	0.0574845	0.00483871	0.040835	0.0213107	0.846407	TRUE	gDT
MAFF	0.9122	0.0878	2.3408	0.000434403	0.000249919	0	0.25	2.07811	1.59899	2.49729	-5.24041	12.4105	0.0967742	0.208548	0.0483871	0.113737	3.45301	2.45586	TRUE	gDT
HTRA4	0.9122	0.0878	2.3408	8.99e-06	1.32e-05	0	0.25	0.756856	0.561327	2.63177	-8.07549	11.2413	0.00483871	0.0173047	0.00483871	0.0137863	0.12051	0.129975	TRUE	gDT
CACNA1A	0.912	0.088	2.3383	4.44e-05	0.000165692	0	0.25	-0.593473	-0.498007	2.46605	-7.34977	9.70355	0.0580645	0.28753	0.00806452	0.112577	0.391558	1.83538	TRUE	gDT
PIP5K1C	0.912	0.088	2.3383	6.85e-05	0.000210167	0	0.25	-1.15511	-1.36223	1.47668	-5.18903	6.04011	0.0306452	0.237231	0.0177419	0.123991	1.14874	2.2168	TRUE	gDT
EPS8	0.912	0.088	2.3383	0.000349082	0.00138568	0	0.25	-1.19665	-1.26845	1.63867	-5.9729	6.18409	0.0935484	0.942804	0.0370968	0.332791	2.2918	13.1889	TRUE	gDT
STMN1	0.9116	0.0884	2.33333	0.000421825	0.000299211	0	0.25	1.85386	1.49939	2.55612	-7.02915	10.2478	0.083871	0.227682	0.0532258	0.126772	3.88346	3.26277	TRUE	gDT
PCED1B	0.9116	0.0884	2.33333	0.000263498	0.000443113	0	0.25	0.666071	0.0582418	2.96188	-5.93401	11.7397	0.0774193	0.264713	0.05	0.139425	3.35047	4.46288	TRUE	gDT
TESC	0.9114	0.0886	2.33085	0.000178465	0.00022344	0	0.25	1.10936	0.644413	2.60288	-5.25103	11.3752	0.0370968	0.205903	0.0177419	0.109385	1.06024	2.37992	TRUE	gDT
TRA2B	0.9114	0.0886	2.33085	0.0025429	0.00118537	0	0.25	1.45619	1.2729	1.23791	-3.01105	8.04245	0.382258	0.534896	0.253226	0.313563	25.9603	11.9707	TRUE	gDT
PTPRE	0.9114	0.0886	2.33085	0.000832696	0.000439478	0	0.25	2.4396	1.77914	2.58519	-3.91335	11.0206	0.182258	0.35594	0.137097	0.158831	10.4599	4.5102	TRUE	gDT
TRPV3	0.9112	0.0888	2.32838	9.74e-06	2.79e-05	0	0.25	0.116339	0.0341282	2.72392	-6.45901	12.1746	0.00967742	0.0511677	0.00322581	0.0316412	0.00574232	0.283345	TRUE	gDT
IFI44L	0.9112	0.0888	2.32838	5.04e-05	0.000129069	0	0.25	-0.0913789	-0.353055	2.44874	-6.98283	9.83995	0.0129032	0.0729683	0.00483871	0.051754	0.111411	1.2555	TRUE	gDT
CTSB	0.9112	0.0888	2.32838	0.000219507	0.000762023	0	0.25	-0.950393	-1.08236	1.91087	-6.36188	8.5154	0.0548387	0.474256	0.0387097	0.228937	2.75312	7.60618	TRUE	gDT
INSIG1	0.9112	0.0888	2.32838	0.00060598	0.00025076	0	0.25	2.3795	2.20056	2.25665	-2.92891	10.8265	0.122581	0.202715	0.0741935	0.120963	6.44086	2.55357	TRUE	gDT
ICAM1	0.911	0.089	2.32591	0.000154289	0.000158466	0	0.25	1.40373	1.02923	2.636	-6.39748	13.6424	0.00967742	0.111324	0.00967742	0.0641347	0.533167	1.64376	TRUE	gDT
POLR2F	0.911	0.089	2.32591	0.000808172	0.00041175	0	0.25	1.46684	1.3943	1.49157	-3.62138	7.42169	0.214516	0.271714	0.1	0.15992	8.24281	4.24292	TRUE	gDT
NUSAP1	0.911	0.089	2.32591	2.38e-05	9.13e-05	0	0.25	-1.11166	-1.03891	1.93488	-8.55071	7.49531	0.0209677	0.127253	0.0145161	0.0795218	0.848259	0.985132	TRUE	gDT
FBLN5	0.9106	0.0894	2.32098	6.55e-05	0.000202847	0	0.25	-0.394309	-0.378686	2.39183	-8.36077	9.5969	0.0451613	0.243261	0.0112903	0.110879	0.567242	2.00936	TRUE	gDT
ITM2C	0.9106	0.0894	2.32098	6.65e-05	0.000193786	0	0.25	-0.449255	-0.570093	2.18526	-8.44709	7.65218	0.0306452	0.144659	0.0129032	0.0830727	0.430244	2.24153	TRUE	gDT
TMCC3	0.9106	0.0894	2.32098	0.000122359	0.000302044	0	0.25	-0.630524	-0.786262	1.61837	-5.90246	7.47771	0.0580645	0.310014	0.0274194	0.156386	2.04971	3.15151	TRUE	gDT
BHLHE40	0.9104	0.0896	2.31853	0.000221327	0.000634786	0	0.25	-0.793254	-0.923371	1.94242	-7.92883	7.47621	0.0677419	0.400896	0.0290323	0.208555	1.77208	6.22277	TRUE	gDT
POLA2	0.9104	0.0896	2.31853	3.27e-05	0.000102578	0	0.25	-0.949651	-1.00782	1.82296	-6.55878	8.74821	0.033871	0.154006	0.0112903	0.0846706	0.494419	1.12259	TRUE	gDT
INTS12	0.9102	0.0898	2.31608	0.000126161	0.000321198	0	0.25	-0.984345	-1.29907	1.63098	-5.53169	6.51555	0.0435484	0.278051	0.0177419	0.157555	1.39331	3.33159	TRUE	gDT
RBL1	0.91	0.09	2.31363	9.08e-05	0.000146321	0	0.25	-0.188662	-0.634449	1.84731	-4.34375	7.40057	0.0290323	0.123199	0.0209677	0.0862063	1.19656	1.61672	TRUE	gDT
PKN1	0.91	0.09	2.31363	0.000606353	0.000250229	0	0.25	1.72147	1.68463	1.31113	-1.92397	8.04631	0.0758064	0.164307	0.0532258	0.107799	4.18503	2.54349	TRUE	gDT
CLCN7	0.91	0.09	2.31363	6.24e-05	0.000216869	0	0.25	-1.41885	-1.45393	1.25524	-5.92423	6.3529	0.0193548	0.150701	0.0112903	0.10892	0.483392	2.32158	TRUE	gDT
STOM	0.91	0.09	2.31363	0.000658478	0.000399408	0	0.25	1.57111	1.29926	1.83538	-2.76426	9.56806	0.141935	0.280742	0.120968	0.163349	8.42994	4.33893	TRUE	gDT
SLC39A8	0.91	0.09	2.31363	8.08e-05	0.000198981	0	0.25	-0.567103	-0.613234	2.11904	-6.6075	8.12634	0.0354839	0.227539	0.00967742	0.119366	0.440384	1.94252	TRUE	gDT
KCNK12	0.91	0.09	2.31363	1.99e-05	4.08e-05	0	0.25	0.71983	0.436665	2.80579	-4.76873	12.4881	0.00322581	0.0550199	0.00322581	0.0384856	0.0777843	0.378013	TRUE	gDT
SPRY1	0.9098	0.0902	2.3112	7.48e-05	0.000328216	0	0.25	-0.690438	-0.696567	2.25783	-8.12866	7.62372	0.0129032	0.22153	0.00967742	0.124627	0.255082	3.27652	TRUE	gDT
PBK	0.9094	0.0906	2.30633	1.92e-06	1.22e-05	0	0.25	-0.808914	-0.326228	2.89504	-10.7713	11.9854	0.0016129	0.0228595	0.0016129	0.0176922	0.000934691	0.117579	TRUE	gDT
C5AR2	0.9094	0.0906	2.30633	9.74e-06	3.03e-05	0	0.25	-0.595224	-0.673405	2.07926	-7.73915	7.65277	0.00322581	0.0298762	0.00322581	0.0222669	0.19763	0.323472	TRUE	gDT
PDE4A	0.9094	0.0906	2.30633	0.000182368	0.00016447	0	0.25	0.80673	0.410382	2.61091	-5.24487	11.7773	0.0580645	0.208095	0.0354839	0.104461	2.29739	1.8396	TRUE	gDT
PYCR1	0.9092	0.0908	2.30391	1.56e-06	1.93e-05	0	0.25	-1.92727	-1.30574	2.80461	-10.2687	9.22125	0.0016129	0.0402581	0.0016129	0.0263386	0.000979417	0.193719	TRUE	gDT
PCOLCE	0.909	0.091	2.30149	3.41e-05	5.54e-05	0	0.25	0.255538	0.129919	1.95212	-7.73109	7.57926	0.0112903	0.0661648	0.00806452	0.047487	0.355808	0.559379	TRUE	gDT
HLA-DMB	0.909	0.091	2.30149	0.000106235	0.000226289	0	0.25	0.807427	0.61736	2.71411	-6.59227	9.40691	0.0177419	0.11106	0.016129	0.0768646	0.751169	2.01201	TRUE	gDT
PCLAF	0.9088	0.0912	2.29907	1.05e-05	6.52e-05	0	0.25	-1.36865	-1.07422	2.32684	-12.0815	8.08746	0.0145161	0.10514	0.00645161	0.0688366	0.310875	0.720837	TRUE	gDT
CACNB1	0.9086	0.0914	2.29666	2.49e-05	3.73e-05	0	0.25	0.866294	0.625778	2.55393	-5.09568	10.5207	0.0193548	0.0650768	0.0145161	0.0389353	0.65891	0.389663	TRUE	gDT
LYN	0.9086	0.0914	2.29666	0.000234855	0.000442058	0	0.25	0.0910259	-0.259402	2.33394	-7.10034	10.3124	0.0741935	0.298213	0.0467742	0.153966	3.31815	4.39696	TRUE	gDT
AURKB	0.9084	0.0916	2.29425	2.31e-06	1.89e-05	0	0.25	-0.703479	-0.259535	3.09109	-11.275	13.5724	0.00967742	0.040119	0.00483871	0.0299871	0.327388	0.207587	TRUE	gDT
NDUFAF6	0.9084	0.0916	2.29425	0.00010976	0.000510839	0	0.25	-1.6572	-1.8242	1.68396	-5.38431	5.43026	0.0629032	0.613219	0.0177419	0.223276	0.73492	5.14971	TRUE	gDT
CHML	0.9084	0.0916	2.29425	3.71e-05	0.000108635	0	0.25	-1.27397	-1.34471	1.38869	-5.15591	7.89241	0.0177419	0.110839	0.00967742	0.0811256	0.361901	1.12401	TRUE	gDT
SRGAP2B	0.9084	0.0916	2.29425	8.36e-05	0.00016072	0	0.25	0.201366	0.0390835	2.09167	-6.2101	8.60585	0.0274194	0.0717272	0.0225806	0.0555682	1.83772	1.52804	TRUE	gDT
VPS53	0.9082	0.0918	2.29185	0.000269126	0.000820915	0	0.25	-1.01696	-1.26829	1.60338	-3.92376	8.79211	0.0709677	0.522597	0.0467742	0.283312	2.80995	8.73184	TRUE	gDT
PIK3R3	0.9082	0.0918	2.29185	0.000209471	0.000630223	0	0.25	-0.511379	-0.650655	2.27292	-7.24993	7.77436	0.0806451	0.456266	0.0451613	0.19668	2.59059	6.38511	TRUE	gDT
SLC38A1	0.908	0.092	2.28946	0.00111532	0.000951064	0	0.25	1.61405	1.17561	2.52334	-3.89875	10.7596	0.174193	0.416695	0.109677	0.207806	9.16729	8.97242	TRUE	gDT
DOCK11	0.908	0.092	2.28946	0.000328722	0.000415943	0	0.25	0.834412	0.46467	2.43415	-5.97926	9.049	0.0774193	0.274511	0.0564516	0.149871	3.82456	4.21978	TRUE	gDT
RFTN1	0.9078	0.0922	2.28706	0.000345724	0.000406706	0	0.25	1.0175	0.552262	2.61939	-4.66912	10.8256	0.1	0.311638	0.05	0.145533	3.62782	3.78542	TRUE	gDT
TTYH2	0.9076	0.0924	2.28468	2.25e-05	5.27e-05	0	0.25	0.155427	0.329596	2.32861	-5.57893	11.7598	0.0241935	0.0888764	0.00806452	0.0544822	0.183237	0.543495	TRUE	gDT
DCXR	0.9076	0.0924	2.28468	0.000457513	0.000737234	0	0.25	1.59713	1.09458	2.93627	-5.97368	11.7302	0.0709677	0.379262	0.0629032	0.174185	4.53603	7.60786	TRUE	gDT
SLC16A7	0.9072	0.0928	2.27992	0.000256098	0.000893658	0	0.25	-0.379302	-0.568187	2.52612	-6.19018	8.2016	0.0677419	0.551751	0.033871	0.233929	2.13328	8.54328	TRUE	gDT
TXNRD2	0.9072	0.0928	2.27992	7.33e-05	0.000191743	0	0.25	-1.18503	-1.32292	1.00451	-5.08404	4.28424	0.0209677	0.166507	0.0112903	0.109953	0.440958	1.91028	TRUE	gDT
TENT5A	0.907	0.093	2.27754	0.000685739	0.0002915	0	0.25	1.8183	1.67713	1.63214	-2.64178	11.4818	0.145161	0.278992	0.0774194	0.141038	7.06664	2.98009	TRUE	gDT
INTS1	0.907	0.093	2.27754	7.02e-05	0.000210183	0	0.25	-1.2813	-1.52051	1.40875	-5.67836	6.60254	0.016129	0.180863	0.0112903	0.118617	0.384816	2.43301	TRUE	gDT
CRABP2	0.9066	0.0934	2.27281	4.47e-06	1.74e-05	0	0.25	-0.428757	-0.248196	2.29097	-11.1052	8.51702	0.00645161	0.0252977	0.00483871	0.0178964	0.149521	0.18038	TRUE	gDT
TSPAN5	0.9066	0.0934	2.27281	0.000307263	0.000480378	0	0.25	0.996715	0.413259	2.87545	-5.73691	11.5693	0.0903226	0.3355	0.0387097	0.146562	2.70987	4.43577	TRUE	gDT
SRGAP2C	0.9066	0.0934	2.27281	7.93e-05	0.000161496	0	0.25	-0.249237	-0.695233	2.02409	-6.2603	7.96433	0.0290323	0.125415	0.016129	0.09548	1.19211	1.73082	TRUE	gDT
ZSWIM4	0.9066	0.0934	2.27281	6.9e-05	0.000168179	0	0.25	-0.301442	-0.666354	2.2207	-5.48483	11.3121	0.0645161	0.207862	0.0177419	0.115649	0.969386	1.87938	TRUE	gDT
ZBTB10	0.9058	0.0942	2.2634	0.000140669	0.000321473	0	0.25	-1.05584	-1.2755	1.25015	-4.12306	6.50599	0.0387097	0.261729	0.0241935	0.16529	1.60571	3.36076	TRUE	gDT
PTPN11	0.9058	0.0942	2.2634	0.000155463	0.000396616	0	0.25	-1.12629	-1.22933	1.12855	-4.40133	4.76736	0.0274194	0.241806	0.0225806	0.16774	1.05511	4.22926	TRUE	gDT
TRIM58	0.9058	0.0942	2.2634	9.72e-06	1.35e-05	0	0.25	0.107302	0.0473442	2.00459	-7.02151	7.17171	0.0016129	0.0149698	0.0016129	0.0117179	0.132205	0.12852	TRUE	gDT
NFATC2	0.9058	0.0942	2.2634	0.000384468	0.000480008	0	0.25	1.59803	0.977589	2.92268	-6.50727	12.6952	0.116129	0.396298	0.0725806	0.153913	4.91808	4.92851	TRUE	gDT
FAM184B	0.9056	0.0944	2.26106	4.74e-05	0.000128587	0	0.25	-0.430338	-0.424191	2.23546	-8.40442	7.38701	0.0129032	0.155209	0.00806452	0.088902	0.27869	1.38059	TRUE	gDT
MDGA1	0.9052	0.0948	2.25639	1.8e-05	6.03e-05	0	0.25	0.0779675	-0.011447	2.92957	-6.67604	11.0395	0.033871	0.110233	0.00967742	0.0612881	0.431855	0.604197	TRUE	gDT
ITGA5	0.9052	0.0948	2.25639	0.000169313	0.000145988	0	0.25	2.32506	1.4664	3.32545	-5.66734	13.2968	0.0612903	0.106411	0.0370968	0.0691178	2.45851	1.45312	TRUE	gDT
NAMPT	0.905	0.095	2.25406	0.000242168	0.000813424	0	0.25	-0.789184	-0.865735	2.06744	-7.92839	7.62963	0.0758064	0.428387	0.0532258	0.208167	4.04295	7.94902	TRUE	gDT
TMEM88	0.9048	0.0952	2.25173	1.12e-05	0.000128484	0	0.25	-1.15337	-1.05207	2.27433	-10.7261	8.8238	0.00483871	0.0460331	0.00483871	0.0319963	0.223014	1.25127	TRUE	gDT
SSBP4	0.9048	0.0952	2.25173	0.000477796	0.000239183	0	0.25	1.47163	1.28906	1.43108	-3.1679	6.93429	0.101613	0.230081	0.0822581	0.121185	6.06913	2.75576	TRUE	gDT
PRSS23	0.9048	0.0952	2.25173	0.000569138	0.000489428	0	0.25	1.39382	0.699944	2.59749	-5.14652	11.5337	0.182258	0.440299	0.119355	0.201198	10.7397	5.28922	TRUE	gDT
MS4A4E	0.9048	0.0952	2.25173	6.15e-06	2.55e-05	0	0.25	-0.41882	-0.390163	2.47467	-10.1336	9.58594	0.00322581	0.0201546	0.00322581	0.0150646	0.0823944	0.239038	TRUE	gDT
PTP4A3	0.9048	0.0952	2.25173	4.78e-05	0.000109776	0	0.25	-0.217785	-0.181328	2.04577	-6.316	7.0223	0.016129	0.151072	0.00483871	0.0816997	0.0607902	1.16325	TRUE	gDT
HPGD	0.9046	0.0954	2.24941	0.000145521	0.000208505	0	0.25	0.38664	0.225796	2.12331	-6.98604	8.5675	0.0177419	0.153107	0.016129	0.0964506	1.11672	2.1717	TRUE	gDT
ACSF3	0.9042	0.0958	2.24479	0.000184666	0.000291634	0	0.25	-0.385608	-0.680264	1.08642	-2.88464	6.82087	0.0225806	0.216034	0.0145161	0.13894	1.083	2.74952	TRUE	gDT
CD83	0.904	0.096	2.24248	0.000167174	0.000442753	0	0.25	-0.533043	-0.540321	2.26403	-8.27978	12.8959	0.0403226	0.285619	0.0322581	0.148767	1.74922	5.28395	TRUE	gDT
STX8	0.904	0.096	2.24248	0.00056913	0.00119531	0	0.25	-0.747994	-0.977654	1.3234	-4.3148	5.40048	0.120968	0.73308	0.0935484	0.342254	7.09445	11.847	TRUE	gDT
ASPM	0.9038	0.0962	2.24018	6.25e-06	3.74e-05	0	0.25	-0.908875	-0.663824	2.63284	-8.81902	11.4777	0.0112903	0.0603219	0.00322581	0.0433562	0.00676647	0.378296	TRUE	gDT
SLC5A3	0.9038	0.0962	2.24018	0.00079692	0.000822325	0	0.25	0.71192	0.674924	1.97849	-4.99779	10.9323	0.217742	0.500316	0.124194	0.24296	13.3907	8.10556	TRUE	gDT
MYC	0.9034	0.0966	2.23559	0.00013018	0.000104401	0	0.25	1.99685	1.05444	3.11956	-4.50144	12.4645	0.0290323	0.106798	0.016129	0.0652236	0.607054	1.08428	TRUE	gDT
CNTN2	0.9026	0.0974	2.22645	7.33e-06	3.99e-05	0	0.25	-0.443184	-0.281253	2.87843	-8.68396	10.0411	0.0112903	0.0701017	0.00645161	0.0458063	0.150685	0.391722	TRUE	gDT
NR4A1	0.9024	0.0976	2.22418	0.00170272	0.00132836	0	0.25	1.76412	1.19405	2.71136	-5.26803	13.6982	0.409677	0.900528	0.206452	0.28423	19.8738	13.6139	TRUE	gDT
TGFBR2	0.9022	0.0978	2.22191	0.000469049	0.00148076	0	0.25	-0.810297	-0.877018	1.83722	-6.8353	6.31544	0.135484	0.732143	0.0693548	0.313187	5.04702	13.7258	TRUE	gDT
IL18	0.9022	0.0978	2.22191	3.76e-05	0.000370358	0	0.25	-1.45558	-1.18889	2.2907	-10.1885	5.0468	0.0016129	0.192434	0.0016129	0.0957434	0.000979417	3.53489	TRUE	gDT
HELLS	0.9022	0.0978	2.22191	7.48e-05	0.000132612	0	0.25	-0.0468306	-0.459032	1.95405	-5.89528	10.1395	0.0145161	0.115067	0.00806452	0.0764681	0.385498	1.41961	TRUE	gDT
NUP210	0.902	0.098	2.21965	0.00023268	0.000323386	0	0.25	0.200078	-0.388686	1.94029	-4.11249	8.28123	0.0629032	0.250034	0.0419355	0.157656	2.90444	3.44623	TRUE	gDT
ZNF883	0.9018	0.0982	2.21739	8.55e-06	2.76e-05	0	0.25	-1.1489	-1.38344	1.51714	-5.15998	10.3365	0.0112903	0.026612	0.00645161	0.021178	0.158556	0.28406	TRUE	gDT
TGFBR1	0.9018	0.0982	2.21739	0.000234254	0.000439129	0	0.25	-0.485887	-0.69539	1.54905	-6.02872	6.02823	0.0677419	0.309236	0.0435484	0.179378	3.48952	4.34644	TRUE	gDT
IFFO2	0.9014	0.0986	2.21288	9.29e-05	0.000236991	0	0.25	-0.327702	-0.170303	2.21253	-5.92285	6.37211	0.0693548	0.367651	0.0225806	0.142378	1.15685	2.51538	TRUE	gDT
CDKN1A	0.9014	0.0986	2.21288	0.000401043	0.000331812	0	0.25	1.5425	1.20985	2.35287	-5.10347	10.876	0.104839	0.290511	0.0612903	0.144337	4.75248	3.32793	TRUE	gDT
APOBEC3F	0.9014	0.0986	2.21288	9.65e-05	5.04e-05	0	0.25	1.46667	1.34321	1.42074	-4.8938	10.0928	0.0241936	0.0412023	0.0209677	0.0319164	1.20339	0.625567	TRUE	gDT
METRNL	0.9012	0.0988	2.21063	0.000266455	0.000219121	0	0.25	0.757319	0.705611	1.89275	-5.74811	8.73697	0.0725806	0.210303	0.05	0.117815	4.21965	2.29775	TRUE	gDT
BIRC5	0.9012	0.0988	2.21063	3.67e-06	1.83e-05	0	0.25	-0.894417	-0.650188	2.38804	-11.4501	10.5292	0.0016129	0.0337374	0.0016129	0.0252467	0.000934691	0.213606	TRUE	gDT
SPECC1	0.901	0.099	2.20839	0.000128283	0.000335069	0	0.25	-0.28987	-0.500243	2.25184	-6.17784	9.60196	0.0790323	0.394623	0.0193548	0.161414	1.20429	3.47067	TRUE	gDT
LMNA	0.901	0.099	2.20839	0.000483991	0.000844127	0	0.25	-0.491326	-0.6037	1.92232	-6.97393	7.34912	0.182258	0.739158	0.0645161	0.264232	4.68199	8.97467	TRUE	gDT
CRX	0.9004	0.0996	2.20168	5.14e-06	1.04e-05	0	0.25	0.0179063	-0.0389633	2.21033	-6.18551	11.1	0	0.0157066	0	0.0114812	0	0.115494	TRUE	gDT
IL4R	0.9002	0.0998	2.19945	0.000152878	0.000407023	0	0.25	0.215908	0.00868273	2.5496	-6.30074	8.53211	0.0419355	0.221861	0.0274194	0.125449	1.42563	3.99999	TRUE	gDT
TPX2	0.9	0.1	2.19722	6.32e-06	4.98e-05	0	0.25	-0.831578	-0.247103	2.79392	-9.14112	10.3604	0.00967742	0.0893424	0.00483871	0.0588498	0.131808	0.495778	TRUE	gDT
MUSTN1	0.8998	0.1002	2.195	6.4e-06	4.74e-05	0	0.25	-0.664837	-0.740553	1.91293	-12.321	6.36617	0.00322581	0.0300147	0.00322581	0.0130731	0.146668	0.474185	TRUE	gDT
GPR34	0.8994	0.1006	2.19058	6.27e-06	3.2e-05	0	0.25	-0.385759	-0.326411	2.28818	-10.5236	7.27538	0	0.0184057	0	0.0119221	0	0.365818	TRUE	gDT
SENP7	0.8994	0.1006	2.19058	0.000272422	0.000709329	0	0.25	-0.811117	-0.910841	1.64323	-4.10635	6.21832	0.0516129	0.377421	0.0322581	0.241255	2.20883	7.12405	TRUE	gDT
OTUD1	0.8992	0.1008	2.18837	6.99e-05	0.000130479	0	0.25	-0.123624	-0.0305028	1.89749	-5.42081	8.71119	0.0322581	0.144797	0.016129	0.0953972	1.04819	1.36442	TRUE	gDT
RNF220	0.899	0.101	2.18616	0.000225206	0.00024877	0	0.25	0.436157	0.668965	1.35458	-3.64485	6.03632	0.0677419	0.341631	0.0387097	0.142837	2.49967	2.53392	TRUE	gDT
INTS6	0.899	0.101	2.18616	0.00230193	0.00109716	0	0.25	1.42353	1.1502	1.51193	-2.83686	8.83919	0.419355	0.621196	0.219355	0.299824	24.5863	10.5476	TRUE	gDT
P2RX7	0.8988	0.1012	2.18396	6.35e-05	5.67e-05	0	0.25	1.25018	0.814956	2.28049	-4.78764	9.24009	0.0225806	0.0600287	0.0193548	0.0413115	1.37695	0.611211	TRUE	gDT
PPIF	0.8974	0.1026	2.16866	6.23e-05	0.000122314	0	0.25	-0.235785	-0.335965	1.81735	-5.65733	6.87698	0.0193548	0.12319	0.00967742	0.0834337	0.407953	1.30327	TRUE	gDT
BCAS4	0.897	0.103	2.16433	0.000161019	0.000237045	0	0.25	0.486052	0.0404983	2.14854	-4.38616	7.91016	0.0548387	0.273171	0.0322581	0.131261	2.18118	2.62417	TRUE	gDT
HIF1A	0.8966	0.1034	2.16	0.000350306	0.00142628	0	0.25	-1.39045	-1.20622	1.47843	-6.19	4.43639	0.0854839	0.718423	0.0548387	0.325464	3.85839	13.2829	TRUE	gDT
IFIT3	0.8966	0.1034	2.16	0.00013234	0.000147718	0	0.25	0.387657	0.412503	1.55764	-6.19921	8.84092	0.0387097	0.133688	0.0209677	0.0880143	1.42133	1.51209	TRUE	gDT
GSTM3	0.8962	0.1038	2.1557	0.000113066	0.000324936	0	0.25	0.232631	0.00153399	2.42861	-8.58528	10.6172	0.033871	0.161161	0.0322581	0.0863661	2.06955	3.15659	TRUE	gDT
ETV3	0.896	0.104	2.15355	0.000191901	0.000108354	0	0.25	1.16572	1.14699	1.34182	-3.488	8.53337	0.0467742	0.0895669	0.0306452	0.0666706	1.9372	1.14232	TRUE	gDT
SH3BP5	0.8958	0.1042	2.1514	0.000649199	0.000832709	0	0.25	0.50244	0.321029	1.94045	-4.82301	6.97266	0.191935	0.523987	0.129032	0.227709	9.61837	8.10668	TRUE	gDT
RAD18	0.8954	0.1046	2.14713	6.39e-05	0.000131611	0	0.25	-0.539545	-0.749543	1.48722	-3.66584	7.08982	0.0370968	0.143802	0.0129032	0.0872479	0.848367	1.31163	TRUE	gDT
IRF7	0.8952	0.1048	2.14499	0.000235044	0.000115703	0	0.25	1.97851	1.7896	1.97107	-6.63087	10.3915	0.0145161	0.101386	0.0129032	0.0726805	0.906101	1.27037	TRUE	gDT
TAF3	0.8952	0.1048	2.14499	0.00039531	0.00071241	0	0.25	-0.379776	-0.749733	1.53336	-3.14998	8.19424	0.0870968	0.444502	0.0451613	0.246442	3.3392	7.29131	TRUE	gDT
CEBPD	0.895	0.105	2.14286	0.000610549	0.00087627	0	0.25	0.199582	0.300699	2.09937	-7.31738	7.34218	0.0451613	0.456197	0.0370968	0.207942	3.00941	9.10823	TRUE	gDT
RASD1	0.8948	0.1052	2.14074	0.000167133	0.000326007	0	0.25	0.235696	0.072082	2.23155	-6.97134	9.7039	0.05	0.195506	0.0354839	0.11959	3.25576	3.42809	TRUE	gDT
INPP4A	0.8946	0.1054	2.13861	0.000410692	0.000583259	0	0.25	0.211167	-0.337212	2.05387	-4.96171	8.13874	0.114516	0.393251	0.0709677	0.205403	5.58216	5.67504	TRUE	gDT
MIER2	0.8944	0.1056	2.13649	3.97e-05	0.000100988	0	0.25	-0.834754	-1.04348	1.55727	-5.08332	9.79344	0.0129032	0.0931033	0.00645161	0.0652828	0.180185	1.11598	TRUE	gDT
IQGAP2	0.894	0.106	2.13227	0.00152606	0.00117864	0	0.25	1.17896	0.864115	1.97759	-3.94074	7.87739	0.274193	0.769701	0.191935	0.298631	16.803	11.9895	TRUE	gDT
CLSPN	0.8934	0.1066	2.12595	1.65e-05	5.36e-05	0	0.25	-0.0932041	0.113647	2.53922	-7.4468	11.4704	0.0209677	0.0939596	0.0129032	0.0616372	0.529169	0.593646	TRUE	gDT
PRKX	0.893	0.107	2.12176	0.000260279	0.00058637	0	0.25	-0.0790161	-0.144703	2.01963	-6.01108	7.2859	0.0596774	0.38606	0.0403226	0.180384	3.08918	6.08998	TRUE	gDT
CBLB	0.8928	0.1072	2.11967	0.000961382	0.00125282	0	0.25	0.39768	-0.128947	2.2971	-5.39672	9.34608	0.175806	0.744804	0.0919355	0.320256	7.49926	12.1904	TRUE	gDT
STRN4	0.8926	0.1074	2.11758	5.38e-05	0.000135068	0	0.25	-1.04584	-1.19328	1.20206	-4.84507	6.76278	0.0129032	0.146946	0.0129032	0.0900087	0.767124	1.45379	TRUE	gDT
SYNGR1	0.8922	0.1078	2.11341	0.000173334	0.000125109	0	0.25	1.00101	0.848181	1.83022	-4.3059	8.36293	0.0596774	0.118214	0.0403226	0.0755892	2.93478	1.35352	TRUE	gDT
SLC20A1	0.8918	0.1082	2.10926	0.000703033	0.000437075	0	0.25	1.24125	0.95087	1.7132	-3.10534	10.9618	0.185484	0.288819	0.143548	0.177443	13.15	4.84504	TRUE	gDT
TPM4	0.8902	0.1098	2.09279	0.000847688	0.00078489	0	0.25	1.51933	1.04055	2.40463	-4.6743	10.2972	0.162903	0.370861	0.0870968	0.179577	6.42227	7.63083	TRUE	gDT
TMEM101	0.8902	0.1098	2.09279	0.000217662	0.000516588	0	0.25	0.70252	0.710872	2.37895	-7.99929	11.5206	0.033871	0.262098	0.0241935	0.120188	1.20397	4.97221	TRUE	gDT
NEFH	0.8902	0.1098	2.09279	6.48e-06	1.06e-05	0	0.25	0.142984	0.219575	1.89243	-5.00285	7.72744	0.00322581	0.0154344	0.00322581	0.0119783	0.0146967	0.116522	TRUE	gDT
IFIT2	0.89	0.11	2.09074	0.000311238	0.00015146	0	0.25	1.69795	1.44664	1.74805	-2.54158	10.7753	0.0612903	0.14316	0.0451613	0.0902573	3.33697	1.61598	TRUE	gDT
SCRIB	0.8892	0.1108	2.0826	5.05e-05	0.000111621	0	0.25	-0.630162	-0.740681	1.52669	-4.85937	7.89291	0.033871	0.122983	0.0112903	0.0803681	0.431984	1.21598	TRUE	gDT
UBR1	0.889	0.111	2.08057	0.000406654	0.000747791	0	0.25	-0.490799	-0.596139	1.9131	-4.12866	8.05035	0.0854838	0.39535	0.0693548	0.24288	5.69327	7.48752	TRUE	gDT
TF	0.8888	0.1112	2.07854	6.95e-06	2.07e-05	0	0.25	-0.880882	-0.865777	1.67648	-5.89969	7.57922	0.00483871	0.0274257	0.00322581	0.020669	0.00289352	0.212528	TRUE	gDT
KLHL15	0.8882	0.1118	2.07249	9.5e-05	8.83e-05	0	0.25	0.331057	0.289186	1.61647	-4.44793	9.21502	0.033871	0.0929897	0.0209677	0.0697569	1.13705	0.950194	TRUE	gDT
PRMT9	0.8872	0.1128	2.06245	0.000601571	0.000429677	0	0.25	1.00906	0.938434	1.45506	-3.40234	7.38451	0.066129	0.219148	0.0548387	0.149663	3.59161	4.1469	TRUE	gDT
MALT1	0.887	0.113	2.06046	0.000302371	0.000581164	0	0.25	-0.455081	-0.604511	1.54853	-4.67487	7.50686	0.0709677	0.356557	0.0451613	0.208504	3.23974	5.72177	TRUE	gDT
DLGAP3	0.8864	0.1136	2.05448	8.88e-06	4.75e-05	0	0.25	-1.08806	-0.687386	2.19662	-6.52182	7.81773	0.0145161	0.0865775	0.0016129	0.0531299	0.00841222	0.486238	TRUE	gDT
SLC38A2	0.8864	0.1136	2.05448	0.0011074	0.000661152	0	0.25	1.02531	0.971928	1.30273	-3.47331	7.57302	0.164516	0.364834	0.120968	0.217423	11.5782	6.50261	TRUE	gDT
HILPDA	0.8856	0.1144	2.04656	3.35e-05	5.76e-05	0	0.25	-0.131219	0.0915804	1.55295	-4.50177	6.56711	0.0290323	0.073947	0.0241935	0.0545769	1.99592	0.609226	TRUE	gDT
PCK2	0.8854	0.1146	2.04459	4.98e-05	0.000265695	0	0.25	-1.10236	-0.817239	2.28261	-7.07278	8.15222	0.0258065	0.250239	0.0129032	0.13997	0.883633	2.7418	TRUE	gDT
MTA1	0.8848	0.1152	2.03869	9.02e-05	0.000189025	0	0.25	-0.62377	-0.821298	1.3637	-3.88382	7.08777	0.0467742	0.185611	0.0274194	0.115424	1.79343	2.0931	TRUE	gDT
ATP1B3	0.8848	0.1152	2.03869	0.00130253	0.00120139	0	0.25	1.00229	0.925417	1.85313	-5.41178	9.21227	0.22258	0.507134	0.170968	0.242761	15.4272	11.2986	TRUE	gDT
NLRC5	0.8846	0.1154	2.03673	0.000354946	0.000233804	0	0.25	1.65006	1.18895	2.25326	-4.18726	10.3482	0.0903226	0.208739	0.0451613	0.116498	3.24954	2.6284	TRUE	gDT
LGALS3	0.8844	0.1156	2.03477	0.000291185	0.000777178	0	0.25	0.0724463	0.0831075	2.14802	-7.89541	8.52016	0.0451613	0.408332	0.0322581	0.163565	1.7991	8.22765	TRUE	gDT
PLA2G4B	0.884	0.116	2.03087	2.55e-05	6.29e-05	0	0.25	-0.516122	-0.634138	1.89292	-6.67459	7.07517	0.00967742	0.0415578	0.00645161	0.0333102	0.308694	0.705372	TRUE	gDT
PGS1	0.883	0.117	2.02115	9.52e-05	0.000223327	0	0.25	-0.798265	-1.00506	1.36586	-4.48448	5.18333	0.0193548	0.187824	0.0112903	0.118324	0.503899	2.38956	TRUE	gDT
NISCH	0.8814	0.1186	2.00575	0.000140444	0.000358558	0	0.25	-0.860023	-0.929201	1.36228	-4.87421	6.20418	0.0322581	0.238633	0.0258065	0.162393	1.41517	3.91228	TRUE	gDT
ECHS1	0.8808	0.1192	2.00003	0.000368536	0.000895741	0	0.25	0.507062	0.525301	2.27574	-5.63228	9.21465	0.0467742	0.475901	0.0403226	0.186687	2.72082	9.35595	TRUE	gDT
SLC29A3	0.8802	0.1198	1.99433	3.82e-05	0.000127888	0	0.25	-0.467234	-0.179284	2.01864	-5.47459	6.42513	0.0209677	0.205285	0.00645161	0.105269	0.20075	1.3343	TRUE	gDT
NDUFA10	0.8798	0.1202	1.99054	0.000298506	0.000693695	0	0.25	-1.03012	-1.06644	0.83643	-3.64648	3.85629	0.0951613	0.425532	0.0741935	0.263303	5.25941	7.61381	TRUE	gDT
ISYNA1	0.8794	0.1206	1.98676	8.25e-05	0.00013762	0	0.25	0.313733	-0.0426683	2.16095	-6.10722	9.52684	0.00806452	0.128714	0.00645161	0.082324	0.549244	1.4715	TRUE	gDT
TBL3	0.8792	0.1208	1.98488	6.63e-05	7.49e-05	0	0.25	0.395552	0.459782	1.44726	-4.33017	7.75527	0.0129032	0.097235	0.00967742	0.0603382	0.389162	0.794674	TRUE	gDT
SYP	0.8784	0.1216	1.97737	4.11e-05	9.45e-05	0	0.25	-0.111985	-0.0292006	2.09596	-5.45841	7.83481	0.0306452	0.139172	0.00967742	0.0882984	0.947343	0.986955	TRUE	gDT
TRIM5	0.878	0.122	1.97363	9.47e-05	0.000215834	0	0.25	-0.670889	-0.57796	1.54144	-5.61588	7.57514	0.0725806	0.247448	0.0241935	0.12845	1.97509	2.19591	TRUE	gDT
CAPS	0.8754	0.1246	1.94957	6.93e-05	0.00012452	0	0.25	-0.184005	-0.238942	1.66811	-6.18949	5.58009	0.0129032	0.0882493	0.0112903	0.0650343	0.925491	1.35716	TRUE	gDT
FUBP3	0.8754	0.1246	1.94957	0.000117476	0.000373249	0	0.25	-1.25348	-1.19323	1.25908	-3.85337	6.17276	0.0241936	0.216771	0.0145161	0.159289	0.790207	3.91094	TRUE	gDT
FAM24B	0.8746	0.1254	1.94226	0.000114464	0.000168766	0	0.25	0.935851	0.816237	1.89827	-7.6451	8.24994	0.0419355	0.11146	0.0241935	0.0649307	1.34609	1.77841	TRUE	gDT
PTBP3	0.8734	0.1266	1.93136	0.000438928	0.0010885	0	0.25	-0.700008	-0.638069	1.5096	-4.92786	5.23858	0.108064	0.645654	0.0677419	0.303464	5.40586	11.0186	TRUE	gDT
TYMP	0.873	0.127	1.92775	0.000260856	0.000326775	0	0.25	0.801894	0.668756	1.89295	-5.58566	8.16977	0.0693548	0.220854	0.0419355	0.122683	2.33503	3.58197	TRUE	gDT
KDM6B	0.873	0.127	1.92775	0.000345674	0.000352962	0	0.25	0.346196	0.333982	1.41142	-4.26982	9.13592	0.0854839	0.320085	0.0467742	0.170833	2.88343	3.86898	TRUE	gDT
ZFP36L1	0.8726	0.1274	1.92415	0.00158882	0.00129967	0	0.25	0.734682	0.678262	1.39624	-2.9286	7.89431	0.36129	0.712916	0.193548	0.324813	24.2179	13.7582	TRUE	gDT
MRPS22	0.872	0.128	1.91876	0.000221275	0.000232419	0	0.25	0.365969	0.511007	1.21027	-2.96638	5.99995	0.0580645	0.270269	0.0370968	0.133809	2.70261	2.32483	TRUE	gDT
PRDM2	0.8714	0.1286	1.91339	0.000456897	0.000735245	0	0.25	-0.293806	-0.581342	1.43272	-4.86405	8.10715	0.154839	0.461656	0.083871	0.251979	6.73669	7.42074	TRUE	gDT
PNP	0.8698	0.1302	1.89919	0.000229147	0.000286007	0	0.25	0.299728	0.125137	1.65339	-5.88026	7.30862	0.0435484	0.220222	0.033871	0.139469	2.04571	2.95061	TRUE	gDT
STIM2	0.8698	0.1302	1.89919	0.000403573	0.000795258	0	0.25	-0.200515	-0.484691	1.86581	-5.34257	8.65197	0.16129	0.51309	0.0709677	0.251683	5.14657	8.06171	TRUE	gDT
WNK1	0.8698	0.1302	1.89919	0.000663821	0.00201385	0	0.25	-0.732557	-0.626402	1.72271	-6.30859	5.63546	0.170968	1.13287	0.109677	0.381346	8.0958	22.6749	TRUE	gDT
OGFRL1	0.8694	0.1306	1.89566	0.000120707	0.000184151	0	0.25	-0.00211311	-0.254183	1.72938	-5.38228	7.67214	0.0322581	0.136412	0.0225806	0.0941899	1.37321	1.89463	TRUE	gDT
TFDP1	0.8694	0.1306	1.89566	0.00014909	0.000278113	0	0.25	-0.713046	-0.779709	0.870425	-4.28424	4.74555	0.0564516	0.206912	0.0435484	0.134217	3.09396	2.89052	TRUE	gDT
HIST1H2AC	0.8694	0.1306	1.89566	0.000554538	0.00045275	0	0.25	1.05929	0.748675	1.88458	-5.97254	9.7143	0.0967742	0.33946	0.0532258	0.159689	3.78239	4.45424	TRUE	gDT
IKBKB	0.869	0.131	1.89215	0.000229377	0.000464693	0	0.25	-0.47633	-0.680529	1.57816	-3.98356	7.49381	0.0435484	0.278969	0.0306452	0.184107	1.74985	4.70807	TRUE	gDT
MFSD13A	0.8686	0.1314	1.88864	3.57e-05	4.95e-05	0	0.25	0.265052	0.315575	1.7236	-4.10317	8.80361	0.0193548	0.068981	0.0145161	0.0493187	0.850479	0.521913	TRUE	gDT
ZNF544	0.8686	0.1314	1.88864	0.000135303	0.00049343	0	0.25	-0.977867	-0.789818	1.83996	-4.42938	6.73425	0.0306452	0.252062	0.0241935	0.172723	1.55723	5.07565	TRUE	gDT
CYB5D2	0.8684	0.1316	1.88689	0.000155244	0.00027312	0	0.25	-0.69092	-0.776277	1.01082	-3.26489	5.09783	0.0370968	0.239964	0.0225806	0.147678	2.58194	2.91878	TRUE	gDT
TNFSF10	0.8682	0.1318	1.88514	0.000263351	0.000657081	0	0.25	-0.617333	-0.631062	1.59027	-5.12017	7.96822	0.0387097	0.344168	0.0322581	0.200417	1.97258	6.76029	TRUE	gDT
UAP1	0.8656	0.1344	1.8626	0.000367105	0.000383612	0	0.25	0.787408	0.686797	1.64663	-5.28688	7.25182	0.0838709	0.266435	0.0645161	0.149439	4.60399	3.77839	TRUE	gDT
CTSZ	0.8652	0.1348	1.85917	0.000107797	0.000241563	0	0.25	-0.540915	-0.51206	1.63555	-6.00764	6.50615	0.00967742	0.15449	0.00967742	0.104339	0.631689	2.53635	TRUE	gDT
LDLR	0.863	0.137	1.84043	0.000390011	0.000342555	0	0.25	1.30517	0.718101	2.38796	-5.23894	11.1494	0.0935484	0.299327	0.0677419	0.147852	5.43182	3.66504	TRUE	gDT
NFKBIZ	0.862	0.138	1.832	0.000588921	0.000778004	0	0.25	0.841961	0.253771	2.49925	-5.20508	10.4427	0.170968	0.451728	0.104839	0.221533	8.61964	7.7948	TRUE	gDT
TOP3B	0.8612	0.1388	1.82529	4.47e-05	7.41e-05	0	0.25	-0.356984	-0.483474	1.3593	-4.47702	8.23629	0.0290323	0.073734	0.00806452	0.0528903	0.21692	0.761333	TRUE	gDT
SFSWAP	0.8612	0.1388	1.82529	0.000270626	0.000594039	0	0.25	-0.620576	-0.734072	1.51033	-3.60997	7.27947	0.0709677	0.319757	0.0354839	0.219423	2.55028	6.23056	TRUE	gDT
CIZ1	0.8594	0.1406	1.81032	0.000123397	0.000214325	0	0.25	-0.526494	-0.632784	1.08062	-3.83921	6.65235	0.0419355	0.240485	0.0193548	0.129444	1.35535	2.23558	TRUE	gDT
SMIM12	0.8586	0.1414	1.80371	0.000365844	0.000285701	0	0.25	0.609081	0.702208	1.08943	-2.98627	5.01741	0.0903226	0.282104	0.0451613	0.145787	2.8587	2.88277	TRUE	gDT
MAP4K2	0.8582	0.1418	1.80042	8.62e-05	0.000113631	0	0.25	0.0906271	-0.0169806	1.41155	-3.70825	8.70866	0.0177419	0.131976	0.0145161	0.0817825	0.622611	1.29076	TRUE	gDT
KIAA0930	0.8578	0.1422	1.79714	5.03e-05	0.000113288	0	0.25	-0.80424	-0.755452	1.30426	-4.88133	6.09203	0.0225806	0.128818	0.00967742	0.0814334	0.417152	1.23732	TRUE	gDT
ANKRD44	0.8572	0.1428	1.79223	0.000742442	0.000906859	0	0.25	0.700628	0.268329	2.099	-6.0805	9.41512	0.216129	0.616187	0.127419	0.252929	8.8759	9.33976	TRUE	gDT
LPIN2	0.857	0.143	1.79059	0.000631046	0.000890053	0	0.25	-0.108287	-0.253767	1.3514	-4.06905	6.27839	0.140323	0.676428	0.0822581	0.289014	6.56993	8.87588	TRUE	gDT
ZDHHC3	0.8556	0.1444	1.77922	0.00015246	0.000343233	0	0.25	-0.749018	-0.703846	1.20405	-4.95529	4.01389	0.0370968	0.217867	0.0145161	0.146074	0.755706	3.44165	TRUE	gDT
KPNA6	0.8524	0.1476	1.75355	0.000226993	0.00044468	0	0.25	-0.703758	-0.785112	1.03402	-3.07164	6.21363	0.0580645	0.304275	0.0483871	0.197216	3.17354	4.9314	TRUE	gDT
AHNAK	0.8516	0.1484	1.74721	0.00125719	0.00113715	0	0.25	0.550301	0.257364	1.77278	-3.58705	8.53356	0.356451	0.897431	0.156452	0.335386	15.2081	13.5351	TRUE	gDT
ATP1A1	0.85	0.15	1.7346	0.00087647	0.00285173	0	0.25	-0.992907	-0.765334	1.46099	-5.95318	5.48374	0.162903	1.55651	0.11129	0.452174	8.27363	28.2369	TRUE	gDT
NUDT4	0.8498	0.1502	1.73303	0.000546999	0.000743773	0	0.25	0.239839	0.170423	1.54551	-4.19215	5.36523	0.119355	0.468267	0.0790323	0.237195	6.13089	7.50872	TRUE	gDT
SUCLG1	0.8482	0.1518	1.72055	0.000468225	0.00122684	0	0.25	-0.500027	-0.334846	1.55651	-5.65784	4.98454	0.0741935	0.673268	0.0612903	0.285828	4.76089	13.082	TRUE	gDT
ZC3H18	0.846	0.154	1.70357	0.000233371	0.000318623	0	0.25	-0.170514	-0.360078	1.16861	-3.82046	7.51639	0.0516129	0.210487	0.0403226	0.147323	2.88522	3.5566	TRUE	gDT
HMGCS1	0.845	0.155	1.69591	0.000277474	0.000309057	0	0.25	-0.00928143	-0.0954466	1.26457	-4.01241	7.57862	0.11129	0.258313	0.066129	0.160065	4.92749	3.31746	TRUE	gDT
KLHDC4	0.8446	0.1554	1.69286	0.000249351	0.000286464	0	0.25	0.192451	0.0373817	1.35809	-3.5566	6.9537	0.0612903	0.180187	0.05	0.129021	4.37262	3.0925	TRUE	gDT
ARL5B	0.8432	0.1568	1.68223	0.000127975	0.00017147	0	0.25	-0.15492	-0.161666	1.27302	-4.98935	8.9426	0.033871	0.139801	0.0177419	0.0984805	0.706175	1.83717	TRUE	gDT
RAB4B	0.8418	0.1582	1.67168	0.000465847	0.000290873	0	0.25	0.917587	0.824627	1.05448	-2.22442	8.04233	0.1	0.258038	0.0741935	0.156049	6.35461	3.12735	TRUE	gDT
ARMC6	0.8418	0.1582	1.67168	9.92e-05	0.000105638	0	0.25	0.224039	0.260032	1.18354	-3.5191	7.16318	0.0354839	0.117411	0.0177419	0.0746601	1.02597	1.0916	TRUE	gDT
PRPS2	0.838	0.162	1.64342	0.00010279	0.000133718	0	0.25	0.317492	0.246603	1.56432	-5.78248	7.12976	0.016129	0.076159	0.0145161	0.0566424	1.01976	1.37631	TRUE	gDT
ABHD5	0.837	0.163	1.63607	0.000393406	0.000255578	0	0.25	0.961813	0.902103	1.16707	-4.20796	7.99273	0.0806451	0.20176	0.0532258	0.127018	4.19129	2.5497	TRUE	gDT
WDR24	0.8338	0.1662	1.6128	2.63e-05	4.38e-05	0	0.25	-0.0932849	0.0538406	1.46123	-4.93454	6.64726	0.00806452	0.0661975	0.00645161	0.0416222	0.281066	0.465674	TRUE	gDT
EZR	0.832	0.168	1.59987	0.00121996	0.00172194	0	0.25	-0.0396545	-0.108864	1.40799	-6.2361	6.9649	0.277419	0.871617	0.166129	0.376437	13.6348	17.7096	TRUE	gDT
ZGPAT	0.8316	0.1684	1.59701	0.000294621	0.00035156	0	0.25	0.165117	0.257556	1.17939	-4.42515	4.52403	0.0467742	0.212647	0.0451613	0.136907	2.91214	3.41941	TRUE	gDT
FAM207A	0.8298	0.1702	1.58421	0.000122266	0.000127408	0	0.25	0.275802	0.270177	1.17366	-3.84765	5.02866	0.033871	0.139387	0.0241935	0.0874728	1.53772	1.40424	TRUE	gDT
FNBP1	0.8298	0.1702	1.58421	0.000940675	0.00103263	0	0.25	0.305875	0.0929441	1.4589	-3.83299	6.48878	0.219355	0.601807	0.154839	0.306239	12.9956	11.2989	TRUE	gDT
ERO1B	0.8286	0.1714	1.57574	0.000443708	0.000315718	0	0.25	0.69308	0.403937	1.47742	-3.41218	8.35495	0.0838709	0.215105	0.0596774	0.144837	4.64236	3.07027	TRUE	gDT
LMO4	0.823	0.177	1.53681	0.000446051	0.000316984	0	0.25	0.7327	0.625911	1.15107	-3.9278	7.04008	0.104839	0.258213	0.0870968	0.160325	5.52522	3.33215	TRUE	gDT
FRMD8	0.8176	0.1824	1.50017	0.000149856	0.000168011	0	0.25	0.170643	-0.00157642	1.2689	-3.18385	8.51508	0.0435484	0.164347	0.0306452	0.102375	2.6861	1.85736	TRUE	gDT
TRAFD1	0.814	0.186	1.47621	0.000114235	0.000163064	0	0.25	-0.241204	-0.367004	1.09867	-2.67708	6.5876	0.0274194	0.154377	0.016129	0.106366	0.869437	1.65271	TRUE	gDT
SCYL1	0.8132	0.1868	1.47094	8.45e-05	0.000139112	0	0.25	-0.547241	-0.525806	0.998042	-4.34554	5.10867	0.0258065	0.15584	0.0209677	0.094471	1.21622	1.54295	TRUE	gDT
CAPN1	0.8032	0.1968	1.40642	0.000227435	0.00022228	0	0.25	0.212437	0.155292	1.00252	-2.92327	6.90025	0.0806451	0.173802	0.0596774	0.11585	4.19373	2.3936	TRUE	gDT
MED16	0.803	0.197	1.40515	9.41e-05	0.000126097	0	0.25	-0.163336	-0.181031	1.00845	-3.64051	5.03048	0.0225806	0.12393	0.0112903	0.0820459	0.777259	1.35172	TRUE	gDT
SOD2	0.7994	0.2006	1.38255	0.000799917	0.00138073	0	0.25	-0.275796	-0.202593	1.335	-5.62795	5.26814	0.196774	0.788474	0.112903	0.317463	10.1005	13.0155	TRUE	gDT
MOB2	0.7954	0.2046	1.35779	0.000280586	0.000215733	0	0.25	0.570689	0.48531	0.938599	-2.53902	6.08412	0.0725806	0.128553	0.0596774	0.0985367	4.42506	2.36032	TRUE	gDT
FAM107B	0.7936	0.2064	1.34676	0.00155079	0.00140836	0	0.25	0.476801	0.261902	1.2374	-2.56233	5.97921	0.351613	1.00281	0.198387	0.356312	17.6819	13.9322	TRUE	gDT
RRP1B	0.7724	0.2276	1.22191	0.000209	0.000190896	0	0.25	0.346477	0.211257	1.00256	-2.81535	6.59948	0.0370968	0.119089	0.0290323	0.0884168	2.68243	1.88139	TRUE	gDT
H2AFY	0.7708	0.2292	1.21283	0.000630701	0.000611646	0	0.25	0.22194	0.207026	0.854117	-3.55074	6.12682	0.0806451	0.314205	0.0677419	0.20996	5.38207	6.05201	TRUE	gDT
SGSM3	0.7674	0.2326	1.19369	0.000138609	0.000160672	0	0.25	0.0381019	-0.0441785	0.960497	-2.91858	6.93453	0.0774193	0.151099	0.0177419	0.0978858	1.2357	1.76692	TRUE	gDT
ZDHHC6	0.7608	0.2392	1.15707	0.000272047	0.000237103	0	0.25	0.457819	0.389216	0.863625	-5.56903	5.44945	0.0306452	0.128031	0.0225806	0.0967169	1.65023	2.49736	TRUE	gDT
RPA1	0.7528	0.2472	1.1136	0.000277305	0.000225692	0	0.25	0.47986	0.360979	0.930574	-3.04997	7.90921	0.0354839	0.151082	0.033871	0.10755	2.04554	2.23876	TRUE	gDT
POLR2B	0.7378	0.2622	1.03457	0.000476166	0.000452931	0	0.25	0.209737	0.0809488	0.880015	-2.05058	7.05224	0.0741935	0.285683	0.05	0.197603	3.35765	4.80973	TRUE	gDT
MMP8	0.9598	0.0402	3.17286	1.46e-05	2.95e-06	0	0.25	7.46492	8.06976	6.44063	-17.8073	32.8087	0.00372787	0.00663714	0.00372787	0.00536309	0.12894	0.0312822	TRUE	GS_Stromal
GRIK3	0.9678	0.0322	3.40306	0.000279554	7.37e-05	0	0.25	7.08013	6.62687	9.12602	-22.8104	39.4715	0.124884	0.156057	0.0736253	0.0649645	2.03957	0.727777	TRUE	GS_Stromal
OR5V1	0.9768	0.0232	3.74013	7.33e-05	1.28e-05	0	0.25	6.95519	6.85042	7.77276	-19.6766	33.307	0.0400746	0.0256349	0.0307549	0.0182612	0.85749	0.127931	TRUE	GS_Stromal
KCNK2	0.9684	0.0316	3.42249	0.000301097	5.21e-05	0	0.25	6.87172	6.57397	8.70991	-20.7981	36.5811	0.124883	0.109988	0.083877	0.0607392	2.66772	0.515335	TRUE	GS_Stromal
HAND2	0.965	0.035	3.31678	1.13e-05	3.19e-06	0	0.25	6.85701	7.69662	6.41047	-17.4617	30.7528	0.00186393	0.00660159	0.00186393	0.00559717	0.00782779	0.0314286	TRUE	GS_Stromal
CEACAM20	0.9902	0.0098	4.61552	0.000101843	7.31e-06	0	0.25	6.76773	6.63724	7.47909	-18.4014	31.0634	0.0521901	0.0154883	0.0428705	0.011064	1.50035	0.0759655	TRUE	GS_Stromal
TMEM212	0.9716	0.0284	3.53255	0.000194105	3.64e-05	0	0.25	6.69686	6.13437	8.83056	-23.1648	36.8118	0.0885368	0.0865274	0.0717614	0.0499686	1.97753	0.39425	TRUE	GS_Stromal
CST1	0.9794	0.0206	3.86165	4.07e-06	1.38e-06	0	0.25	6.60919	7.23345	5.26897	-14.4309	29.4568	0.000931966	0.00311413	0.000931966	0.00264006	0.0372787	0.0130828	TRUE	GS_Stromal
ASTN1	0.9584	0.0416	3.13716	0.000391535	7.99e-05	0	0.25	6.59257	6.93918	7.61839	-20.5976	32.7291	0.191985	0.174411	0.135135	0.0796463	4.56001	0.806386	TRUE	GS_Stromal
IGFN1	0.9442	0.0558	2.82856	8.79e-05	3.02e-05	0	0.25	6.56513	6.87538	8.19964	-21.2189	35.4664	0.0438024	0.0447094	0.0232992	0.0296748	0.60767	0.312859	TRUE	GS_Stromal
ADAMTS19	0.992	0.008	4.82028	0.000606264	8.52e-05	0	0.25	6.5532	6.44474	7.35299	-18.7706	29.2519	0.189189	0.124537	0.160298	0.0592281	5.5027	0.862918	TRUE	GS_Stromal
NWD2	0.959	0.041	3.15232	0.000291906	6.04e-05	0	0.25	6.45687	6.37743	8.02623	-20.4645	31.9381	0.146319	0.130518	0.1137	0.0703572	3.6773	0.62795	TRUE	GS_Stromal
TTC6	0.9798	0.0202	3.88167	0.000702783	9.6e-05	0	0.25	6.42883	6.39605	7.86474	-17.9007	29.0408	0.27959	0.198076	0.197577	0.0881088	7.11754	0.954079	TRUE	GS_Stromal
POTEF	0.9914	0.0086	4.74735	2.54e-05	2.21e-06	0	0.25	6.41031	6.08451	6.78333	-15.3166	32.2044	0.0149115	0.00303413	0.0149115	0.00254525	0.480764	0.0220346	TRUE	GS_Stromal
ZNF536	0.9778	0.0222	3.78521	0.000914483	0.000136721	0	0.25	6.40867	6.67872	7.42547	-16.8282	29.4614	0.36999	0.279255	0.221808	0.100874	8.60149	1.3837	TRUE	GS_Stromal
CDH19	0.9908	0.0092	4.67931	0.000245134	2.62e-05	0	0.25	6.38411	5.95322	8.06444	-22.4741	36.3078	0.0661696	0.0337213	0.054986	0.0235561	1.81972	0.232456	TRUE	GS_Stromal
CES5A	0.9758	0.0242	3.6969	0.000160233	3.85e-05	0	0.25	6.35309	6.87088	7.59079	-19.6446	30.5999	0.0866729	0.0895535	0.0596459	0.0484486	1.97832	0.397111	TRUE	GS_Stromal
GRM4	0.9658	0.0342	3.34073	0.000194392	6.4e-05	0	0.25	6.3519	6.73451	7.34994	-18.3265	28.8898	0.0941286	0.146602	0.0717614	0.0656786	2.07692	0.639046	TRUE	GS_Stromal
ADCY8	0.9654	0.0346	3.32869	0.000317622	8.17e-05	0	0.25	6.34951	5.1646	10.8639	-27.8298	46.0105	0.189189	0.162847	0.124884	0.0796937	4.04227	0.892662	TRUE	GS_Stromal
PADI1	0.9722	0.0278	3.55453	9.06e-05	4.85e-05	0	0.25	6.33272	6.38463	7.57682	-21.1012	34.3589	0.05685	0.118521	0.0382106	0.0556487	1.05164	0.521614	TRUE	GS_Stromal
REG1B	0.9758	0.0242	3.6969	6.33e-06	9.25e-07	0	0.25	6.32541	6.94725	5.12294	-12.0728	26.3681	0	0.00186671	0	0.00161485	0	0.0100962	TRUE	GS_Stromal
NXPH1	0.9666	0.0334	3.36523	0.000342875	6.22e-05	0	0.25	6.32512	6.57547	6.93933	-15.538	25.0251	0.178937	0.133767	0.140727	0.0685172	4.91736	0.621329	TRUE	GS_Stromal
SCN10A	0.9738	0.0262	3.61545	0.000149277	2.44e-05	0	0.25	6.31708	6.36205	7.41225	-18.5505	31.4993	0.0726934	0.0507086	0.0577819	0.0325519	1.74001	0.2458	TRUE	GS_Stromal
CYP19A1	0.9698	0.0302	3.46925	0.000157599	3.26e-05	0	0.25	6.31122	6.41587	7.91713	-19.9867	33.6283	0.0801491	0.0770924	0.0652377	0.0429758	2.06868	0.348692	TRUE	GS_Stromal
ASB18	0.9842	0.0158	4.13182	0.000140771	1.97e-05	0	0.25	6.26929	5.74337	7.48766	-16.3006	28.5216	0.0615098	0.0394237	0.0512582	0.0244421	1.27262	0.204194	TRUE	GS_Stromal
NETO1	0.9734	0.0266	3.59988	0.000152342	2.89e-05	0	0.25	6.25233	6.46267	5.7233	-11.5696	25.8916	0.0708295	0.0486967	0.054986	0.0319771	1.76577	0.292186	TRUE	GS_Stromal
GRIA1	0.9738	0.0262	3.61545	0.000408933	6.85e-05	0	0.25	6.23361	5.5614	8.2913	-19.5354	34.1176	0.181733	0.147671	0.135135	0.0701409	4.20358	0.729714	TRUE	GS_Stromal
FMN2	0.9908	0.0092	4.67931	0.00133107	0.000161014	0	0.25	6.22265	6.38173	6.08276	-14.4689	21.8725	0.502331	0.233484	0.314073	0.090574	13.691	1.55333	TRUE	GS_Stromal
ST8SIA2	0.9656	0.0344	3.33469	9.62e-05	1.97e-05	0	0.25	6.2123	5.85319	8.32409	-21.9241	38.3263	0.0587139	0.0446412	0.0428705	0.0283444	1.36577	0.216881	TRUE	GS_Stromal
HOXC13	0.9852	0.0148	4.19822	1e-05	7.12e-06	0	0.25	6.19983	6.9048	6.45479	-18.4918	28.1117	0.00372787	0.0167923	0.00372787	0.0132566	0.139052	0.0713579	TRUE	GS_Stromal
BRINP2	0.9664	0.0336	3.35905	0.000149232	3.93e-05	0	0.25	6.19369	6.50326	7.59113	-19.7636	32.5173	0.0848089	0.0871045	0.0643057	0.0526946	2.0664	0.417159	TRUE	GS_Stromal
ADAM2	0.9852	0.0148	4.19822	0.00013696	1.39e-05	0	0.25	6.18469	6.59747	7.35104	-16.7462	27.6871	0.0512582	0.0268855	0.0447344	0.0193308	1.52994	0.142165	TRUE	GS_Stromal
SEPTIN14	0.994	0.006	5.10998	0.000281822	1.27e-05	0	0.25	6.1759	5.68583	6.2945	-13.9393	24.3247	0.105312	0.0193141	0.0922647	0.0144833	2.90766	0.143395	TRUE	GS_Stromal
CHRM2	0.9788	0.0212	3.83233	0.000166467	2.46e-05	0	0.25	6.13747	6.11161	7.31094	-17.5952	29.2845	0.0913327	0.0506494	0.0745573	0.03326	2.42641	0.2506	TRUE	GS_Stromal
ITPRID1	0.986	0.014	4.2546	0.000266391	3.28e-05	0	0.25	6.12637	6.38442	6.96993	-15.3646	24.3441	0.125815	0.0630506	0.0959925	0.0417077	3.2068	0.345309	TRUE	GS_Stromal
CCL21	0.9866	0.0134	4.29901	0.000152857	1.32e-05	0	0.25	6.11873	6.11475	4.39622	-10.6979	21.06	0.0400746	0.007932	0.0354147	0.00579273	1.30657	0.183856	TRUE	GS_Stromal
PAX7	0.9674	0.0326	3.3903	0.000231906	4.52e-05	0	0.25	6.10259	6.23746	7.50773	-18.7158	30.3328	0.114632	0.097115	0.0904007	0.0510708	2.94596	0.453224	TRUE	GS_Stromal
TCL1A	0.9852	0.0148	4.19822	8.88e-05	7.93e-05	0	0.25	6.09481	6.07407	4.59377	-11.2502	18.8776	0.0055918	0.0137134	0.0055918	0.00914096	0.268669	0.654084	TRUE	GS_Stromal
RDH8	0.979	0.021	3.84201	4.63e-05	4.62e-05	0	0.25	6.09125	5.25442	9.64524	-27.1597	39.9845	0.0205033	0.044546	0.0186393	0.0201812	0.647601	0.486775	TRUE	GS_Stromal
PTPRZ1	0.9766	0.0234	3.73134	0.000261347	4.15e-05	0	0.25	6.08514	6.18284	6.73006	-15.7153	30.1487	0.102516	0.0831078	0.083877	0.050736	2.69988	0.424922	TRUE	GS_Stromal
SLCO6A1	0.9772	0.0228	3.75793	0.000195766	3.14e-05	0	0.25	6.07787	4.87473	8.32695	-20.4633	36.0969	0.115564	0.0524618	0.0717614	0.0365431	2.28561	0.309085	TRUE	GS_Stromal
SLC1A6	0.9844	0.0156	4.14476	0.000144947	1.79e-05	0	0.25	6.06964	6.08894	6.48093	-15.1237	26.9271	0.0652377	0.0360047	0.0577819	0.0218642	1.65788	0.18255	TRUE	GS_Stromal
CACNG2	0.984	0.016	4.11904	0.00031225	3.68e-05	0	0.25	6.05182	6.41756	6.76102	-15.0741	24.986	0.141659	0.0822959	0.10904	0.0457018	3.71453	0.392913	TRUE	GS_Stromal
NLRP4	0.9878	0.0122	4.39404	9.52e-05	7.82e-06	0	0.25	6.04153	6.25898	4.99561	-10.8333	22.2138	0.0382106	0.0149194	0.0354147	0.0105188	1.1296	0.0784622	TRUE	GS_Stromal
BSPH1	0.9896	0.0104	4.55549	7.76e-05	5.04e-06	0	0.25	6.03716	6.04417	6.00332	-13.4344	24.9921	0.0298229	0.00971591	0.027027	0.00733054	0.786555	0.0570703	TRUE	GS_Stromal
ADRA1A	0.9682	0.0318	3.41597	0.000213648	4.59e-05	0	0.25	6.03414	5.45207	7.31512	-16.7682	32.3519	0.0876048	0.0805355	0.0764212	0.0497849	2.40945	0.481693	TRUE	GS_Stromal
RIMS4	0.9644	0.0356	3.29916	7.53e-05	1.71e-05	0	0.25	6.01364	6.02275	7.40301	-20.5705	29.5928	0.0708295	0.0407186	0.0335508	0.0249428	1.03923	0.172367	TRUE	GS_Stromal
GDPD4	0.9796	0.0204	3.87161	0.000187026	3.26e-05	0	0.25	6.0112	4.79795	9.2799	-24.2955	39.9319	0.0689655	0.0580938	0.0587139	0.0374705	1.86672	0.35224	TRUE	GS_Stromal
LTF	0.9848	0.0152	4.17114	0.00147565	0.000162628	0	0.25	6.00471	6.30172	4.85253	-11.6132	21.8962	0.366263	0.15454	0.276794	0.077587	12.6963	1.73558	TRUE	GS_Stromal
GATA4	0.9646	0.0354	3.305	0.00017307	2.98e-05	0	0.25	6.00164	6.97742	6.42869	-15.3875	22.4539	0.0866729	0.0639071	0.0736253	0.0413165	2.20781	0.300013	TRUE	GS_Stromal
DES	0.9856	0.0144	4.22602	9.87e-05	2.09e-05	0	0.25	6.00022	6.12913	4.91853	-12.4042	23.5931	0.0428705	0.0168516	0.0400746	0.0110314	1.4573	0.206396	TRUE	GS_Stromal
SPTA1	0.9794	0.0206	3.86165	9.38e-05	1.08e-05	0	0.25	5.99596	7.07408	4.37464	-9.09733	16.8988	0.0512582	0.0232287	0.0344828	0.0167974	1.33175	0.106794	TRUE	GS_Stromal
EPHA3	0.99	0.01	4.59512	0.000716438	7.3e-05	0	0.25	5.99026	6.16685	6.46303	-13.3713	24.3322	0.211556	0.136785	0.167754	0.0706417	6.21105	0.79387	TRUE	GS_Stromal
KCNU1	0.9886	0.0114	4.46268	0.000351137	2.83e-05	0	0.25	5.97646	6.87887	5.85541	-11.3906	18.1205	0.152842	0.0563671	0.121156	0.036955	4.26868	0.289834	TRUE	GS_Stromal
KCNH5	0.9786	0.0214	3.82273	0.000464136	6.4e-05	0	0.25	5.97409	6.27376	6.53469	-14.6988	24.3928	0.2041	0.131187	0.150979	0.065083	5.38429	0.635433	TRUE	GS_Stromal
NALCN	0.9906	0.0094	4.6576	0.000761763	8.57e-05	0	0.25	5.95702	5.77017	6.7595	-14.2666	22.6806	0.302889	0.148417	0.2274	0.0753233	8.47638	0.926646	TRUE	GS_Stromal
PASD1	0.9702	0.0298	3.48299	6.66e-05	1.12e-05	0	0.25	5.95079	6.012	6.62474	-16.0302	28.5765	0.0307549	0.0221737	0.027959	0.0160656	0.83606	0.107903	TRUE	GS_Stromal
PTPRQ	0.9838	0.0162	4.10641	0.000658245	0.000283778	0	0.25	5.94467	6.3016	6.19431	-15.7041	24.2505	0.210624	0.26832	0.154706	0.0801975	5.76733	2.68526	TRUE	GS_Stromal
COX7B2	0.9728	0.0272	3.57696	0.000197398	3.08e-05	0	0.25	5.92761	6.23451	6.14777	-14.1484	22.2479	0.0876048	0.0624231	0.0745573	0.0394409	2.24038	0.29717	TRUE	GS_Stromal
RIT2	0.9712	0.0288	3.51816	0.000408395	6.32e-05	0	0.25	5.88882	5.89012	7.33906	-17.1232	25.9688	0.201304	0.126463	0.151911	0.0658119	5.40103	0.62291	TRUE	GS_Stromal
KCND2	0.99	0.01	4.59512	0.000865258	0.000110101	0	0.25	5.87982	5.58582	7.22787	-15.4322	29.6326	0.334576	0.190175	0.240447	0.0866213	9.46779	1.11079	TRUE	GS_Stromal
CRISP3	0.9594	0.0406	3.16254	1.34e-05	2.6e-06	0	0.25	5.87725	6.68164	4.76792	-11.9469	20.46	0.00745573	0.0055675	0.00652376	0.0046727	0.165187	0.0265488	TRUE	GS_Stromal
ROS1	0.974	0.026	3.62331	0.000216997	3.89e-05	0	0.25	5.87651	6.03959	6.47345	-13.5959	25.9213	0.0615098	0.0691885	0.0596459	0.0437847	1.82563	0.395993	TRUE	GS_Stromal
SLC8A2	0.9678	0.0322	3.40306	0.000166768	3.01e-05	0	0.25	5.86901	5.91341	5.92091	-14.6888	24.2664	0.0848089	0.0691522	0.0708295	0.0408691	1.8588	0.325163	TRUE	GS_Stromal
RSPO1	0.97	0.03	3.4761	4.48e-05	8.46e-06	0	0.25	5.85681	5.94099	6.89275	-17.8138	31.0126	0.0195713	0.0172989	0.0186393	0.0122462	0.470105	0.0843569	TRUE	GS_Stromal
OR6N1	0.969	0.031	3.44228	2.14e-05	3.68e-06	0	0.25	5.8558	6.81427	5.22649	-13.6628	24.0506	0.0149115	0.0077779	0.0130475	0.00617496	0.388026	0.0349143	TRUE	GS_Stromal
MMP10	0.9644	0.0356	3.29916	8.58e-06	2.53e-06	0	0.25	5.84065	6.09115	6.00491	-16.071	30.3009	0.0055918	0.00514675	0.00465983	0.00447418	0.10003	0.0257228	TRUE	GS_Stromal
SHOX	0.9904	0.0096	4.63634	7.23e-05	7.61e-06	0	0.25	5.8383	5.04706	7.05816	-17.6146	30.3997	0.0307549	0.0137875	0.0298229	0.010421	0.894105	0.0847332	TRUE	GS_Stromal
GLP2R	0.979	0.021	3.84201	0.000124045	1.79e-05	0	0.25	5.83694	5.89372	7.11574	-16.972	26.3572	0.0652377	0.0392549	0.0540541	0.024445	1.53824	0.180393	TRUE	GS_Stromal
SLC8A3	0.958	0.042	3.12718	0.000207574	4.26e-05	0	0.25	5.83517	6.3957	6.38718	-16.1394	26.4858	0.0894688	0.0894507	0.0792171	0.0530442	2.29038	0.4445	TRUE	GS_Stromal
CUX2	0.9916	0.0084	4.77109	0.000941935	0.000103136	0	0.25	5.8274	5.75956	6.23573	-13.5957	21.234	0.399814	0.200593	0.262815	0.085205	10.7379	1.10989	TRUE	GS_Stromal
SLCO1B3	0.9842	0.0158	4.13182	0.00014938	1.77e-05	0	0.25	5.82322	6.03132	5.81389	-11.8189	20.3859	0.0661696	0.032717	0.0587139	0.0231354	1.87225	0.18405	TRUE	GS_Stromal
TTLL8	0.978	0.022	3.79447	5.72e-05	2.6e-05	0	0.25	5.81921	6.28482	6.7115	-18.9216	28.1646	0.0354147	0.0611909	0.028891	0.0355416	0.709675	0.24968	TRUE	GS_Stromal
GAD2	0.982	0.018	3.99922	0.000146904	1.96e-05	0	0.25	5.80725	5.94826	6.62118	-15.3477	26.2158	0.054986	0.0413494	0.0484623	0.0274999	1.67964	0.205677	TRUE	GS_Stromal
SLC30A10	0.9758	0.0242	3.6969	0.000372739	5.56e-05	0	0.25	5.80724	6.24171	6.52863	-16.1752	26.3305	0.200373	0.117883	0.133271	0.0614918	4.7643	0.564115	TRUE	GS_Stromal
EPHA8	0.968	0.032	3.4095	5.04e-05	1.68e-05	0	0.25	5.80079	6.31046	6.89006	-17.4189	29.5973	0.0400746	0.0360432	0.0251631	0.0222435	0.639773	0.162534	TRUE	GS_Stromal
DCDC2C	0.9614	0.0386	3.21514	0.000151809	4.08e-05	0	0.25	5.79929	5.34437	8.17819	-21.7701	37.1288	0.0652377	0.0813476	0.05685	0.0482826	1.5235	0.407976	TRUE	GS_Stromal
GPR78	0.9716	0.0284	3.53255	8.59e-05	2.99e-05	0	0.25	5.7955	6.1966	6.04974	-15.2141	24.5697	0.0484623	0.0723961	0.0419385	0.0423388	1.14616	0.310381	TRUE	GS_Stromal
CHST8	0.9626	0.0374	3.24797	0.000219294	5.13e-05	0	0.25	5.78683	5.98806	7.23009	-18.1653	28.5346	0.137931	0.118414	0.0810811	0.0618978	2.4704	0.565075	TRUE	GS_Stromal
CADM3	0.9594	0.0406	3.16254	6.44e-05	2.36e-05	0	0.25	5.77991	6.28252	6.54657	-17.0438	28.9829	0.027959	0.0416044	0.0242311	0.0305163	0.626554	0.238632	TRUE	GS_Stromal
CRHR2	0.9828	0.0172	4.0455	5.24e-05	2.81e-05	0	0.25	5.77762	6.0312	7.31398	-21.1241	32.1623	0.0391426	0.0613297	0.028891	0.0385846	0.717343	0.291895	TRUE	GS_Stromal
NPFFR2	0.9572	0.0428	3.10747	0.000102952	2.3e-05	0	0.25	5.77047	5.9783	6.9825	-16.9484	30.6707	0.0493942	0.0466231	0.0475303	0.0315207	1.47782	0.227758	TRUE	GS_Stromal
SLC27A6	0.9716	0.0284	3.53255	0.000532319	8.85e-05	0	0.25	5.76659	6.17293	6.34133	-13.2696	19.6752	0.26561	0.19031	0.191985	0.0835931	6.79931	0.912091	TRUE	GS_Stromal
MUSK	0.9742	0.0258	3.63124	0.000217335	4.22e-05	0	0.25	5.76635	5.26229	7.44025	-17.3502	27.2691	0.107176	0.0840559	0.0866729	0.0482974	2.66818	0.445035	TRUE	GS_Stromal
CPA6	0.9882	0.0118	4.42778	0.000815239	8.97e-05	0	0.25	5.7663	6.22239	6.75165	-15.181	22.464	0.356943	0.174211	0.241379	0.0810775	8.98435	0.915711	TRUE	GS_Stromal
GALNTL5	0.976	0.024	3.70541	0.000129406	1.85e-05	0	0.25	5.76172	5.92483	6.74514	-15.674	27.0923	0.0596459	0.0402059	0.0475303	0.0276984	1.43538	0.198776	TRUE	GS_Stromal
PSG8	0.971	0.029	3.51103	0.000101509	2.41e-05	0	0.25	5.74981	4.76079	8.78688	-22.8897	36.1985	0.0438024	0.0421615	0.0363467	0.0272184	0.996431	0.252457	TRUE	GS_Stromal
AMPD1	0.9694	0.0306	3.45568	2.88e-05	4.73e-06	0	0.25	5.74358	5.64786	6.15027	-14.4039	27.156	0.0121156	0.00930698	0.0111836	0.00726536	0.303046	0.0493635	TRUE	GS_Stromal
ZPLD1	0.9684	0.0316	3.42249	0.000470636	0.00019333	0	0.25	5.74174	5.50806	6.90664	-15.1856	24.5809	0.27027	0.364574	0.176142	0.12349	5.90211	1.94211	TRUE	GS_Stromal
GABRA5	0.9576	0.0424	3.11728	0.000108026	2.98e-05	0	0.25	5.73305	5.76771	7.07558	-17.6953	32.796	0.0978565	0.0603812	0.0372787	0.0400484	1.12725	0.293438	TRUE	GS_Stromal
MUC16	0.9732	0.0268	3.59219	0.000183922	2.93e-05	0	0.25	5.72779	5.92053	5.58238	-12.7845	21.2648	0.0866729	0.0604638	0.0643057	0.0334201	1.88055	0.296841	TRUE	GS_Stromal
PMP2	0.9806	0.0194	3.92289	1.01e-05	1.33e-06	0	0.25	5.7202	5.6798	5.87152	-15.9688	31.7015	0.00652377	0.00258672	0.00652376	0.00215709	0.0927268	0.0133173	TRUE	GS_Stromal
TSBP1	0.9914	0.0086	4.74735	0.00023226	2.88e-05	0	0.25	5.71363	5.02131	6.66037	-15.0552	27.0613	0.0866729	0.0389584	0.0726934	0.0261488	2.42245	0.29333	TRUE	GS_Stromal
CACNG3	0.9768	0.0232	3.74013	0.000270265	3.58e-05	0	0.25	5.6928	6.1091	6.09935	-13.2739	20.2545	0.153774	0.0767733	0.105312	0.0460041	3.48034	0.386948	TRUE	GS_Stromal
NLRP5	0.9924	0.0076	4.87198	0.000204662	1.28e-05	0	0.25	5.69152	5.98709	5.63021	-11.8233	20.4464	0.0950605	0.023842	0.0754893	0.0166345	2.72892	0.144303	TRUE	GS_Stromal
MMD2	0.9936	0.0064	5.04504	0.000288405	1.9e-05	0	0.25	5.69083	5.80869	6.13399	-11.918	20.3168	0.124883	0.0327405	0.103448	0.0219916	3.31138	0.199028	TRUE	GS_Stromal
ADGRG4	0.9702	0.0298	3.48299	6e-05	1.2e-05	0	0.25	5.68728	5.7302	6.63483	-16.9311	27.6992	0.028891	0.0240169	0.0251631	0.0169574	0.630316	0.122033	TRUE	GS_Stromal
MAGEA11	0.9638	0.0362	3.28182	9.68e-06	3.3e-06	0	0.25	5.68658	5.85182	6.36016	-17.8486	30.3955	0.0149115	0.00661048	0.00745573	0.00512901	0.138485	0.0320749	TRUE	GS_Stromal
UNC5A	0.976	0.024	3.70541	8.09e-05	3e-05	0	0.25	5.68399	5.96432	6.83059	-16.3427	26.1567	0.0344828	0.0687555	0.027959	0.0402469	0.532145	0.305453	TRUE	GS_Stromal
TMEM132B	0.966	0.034	3.3468	0.00062406	0.000120155	0	0.25	5.67859	5.43062	6.78522	-15.8129	25.31	0.315004	0.249049	0.196645	0.0990838	6.94788	1.23274	TRUE	GS_Stromal
CCL19	0.9858	0.0142	4.24021	8.66e-05	7.73e-06	0	0.25	5.67678	5.85798	3.49099	-8.60283	17.8725	0.0223672	0.00707272	0.0223672	0.00537494	0.714887	0.107041	TRUE	GS_Stromal
IGSF21	0.9626	0.0374	3.24797	0.000455977	0.000140971	0	0.25	5.67603	6.27236	5.06344	-11.8285	21.1468	0.2041	0.270869	0.122088	0.0983934	4.9895	1.37943	TRUE	GS_Stromal
LRRC74A	0.9798	0.0202	3.88167	0.000119158	2.4e-05	0	0.25	5.66852	5.71781	6.84727	-15.8324	27.3854	0.05685	0.0475624	0.0512582	0.0281696	1.46203	0.250596	TRUE	GS_Stromal
ZBBX	0.9628	0.0372	3.25354	0.000200265	5.8e-05	0	0.25	5.66691	5.17003	7.41811	-17.1427	33.5017	0.103448	0.103639	0.0661696	0.0641349	2.2249	0.613133	TRUE	GS_Stromal
PRR16	0.9844	0.0156	4.14476	0.00046792	7.25e-05	0	0.25	5.66196	5.95615	4.93317	-9.99309	17.3756	0.131407	0.0915393	0.112768	0.0531005	4.03348	0.777601	TRUE	GS_Stromal
ASCL1	0.99	0.01	4.59512	4.77e-06	3.14e-06	0	0.25	5.65856	6.44693	5.16071	-13.663	26.5352	0.00652376	0.00711419	0.00372787	0.00623422	0.108294	0.0325472	TRUE	GS_Stromal
ZNF560	0.9856	0.0144	4.22602	7.08e-05	4.75e-06	0	0.25	5.64704	5.87956	4.84956	-8.94315	18.0202	0.0382106	0.00880913	0.0344828	0.00639719	1.09003	0.050331	TRUE	GS_Stromal
KCNC2	0.9734	0.0266	3.59988	0.000166104	2.59e-05	0	0.25	5.64125	6.2787	6.02693	-14.0979	20.8221	0.0997204	0.0562195	0.0726934	0.0363327	2.3946	0.270524	TRUE	GS_Stromal
COL20A1	0.9898	0.0102	4.57511	4.04e-05	2.24e-05	0	0.25	5.63885	6.54246	7.13094	-18.4577	30.2037	0.0251631	0.0550988	0.0167754	0.033426	0.349235	0.240291	TRUE	GS_Stromal
HTR2C	0.9852	0.0148	4.19822	0.000229807	2.78e-05	0	0.25	5.62783	5.63677	5.91695	-13.9841	22.6103	0.0969245	0.0517484	0.083877	0.0344275	2.64588	0.280437	TRUE	GS_Stromal
FOXN1	0.982	0.018	3.99922	6.33e-05	3.46e-05	0	0.25	5.62157	6.28464	6.83128	-18.813	27.2922	0.0726934	0.0878485	0.0298229	0.0464426	0.829844	0.367529	TRUE	GS_Stromal
SULT2A1	0.9888	0.0112	4.48058	0.000108116	5.9e-06	0	0.25	5.61606	5.48717	4.83477	-10.1974	21.2539	0.0438024	0.00894546	0.0438024	0.00681201	1.30376	0.0683698	TRUE	GS_Stromal
SHD	0.9874	0.0126	4.36138	5.68e-05	6.06e-06	0	0.25	5.61326	5.77622	4.79487	-11.5877	21.9638	0.0251631	0.0124185	0.0251631	0.00936318	0.816612	0.0676861	TRUE	GS_Stromal
MMP26	0.9766	0.0234	3.73134	0.000371859	6.1e-05	0	0.25	5.6095	5.10011	7.28217	-16.2518	25.9007	0.163094	0.119935	0.117428	0.0641526	3.82943	0.647154	TRUE	GS_Stromal
SNAP91	0.9792	0.0208	3.85178	0.000282775	3.95e-05	0	0.25	5.60611	5.82793	5.57835	-12.0342	20.0972	0.102516	0.0690755	0.0894688	0.044567	2.93811	0.397458	TRUE	GS_Stromal
SLC28A3	0.9592	0.0408	3.15742	0.000114627	2.32e-05	0	0.25	5.60608	5.6709	4.73003	-11.5015	19.6657	0.0745573	0.0542408	0.0475303	0.0334171	1.26836	0.245933	TRUE	GS_Stromal
SEMG1	0.9622	0.0378	3.23691	3.01e-06	5.89e-07	0	0.25	5.59888	6.037	4.82984	-14.254	25.44	0.00186393	0.00129485	0.00186393	0.00111706	0.0491543	0.0054321	TRUE	GS_Stromal
CCDC155	0.9632	0.0368	3.26476	0.000102165	1.99e-05	0	0.25	5.59732	6.10841	5.66915	-13.378	21.0709	0.0540541	0.0469013	0.0447344	0.0294585	1.44348	0.210381	TRUE	GS_Stromal
PSG6	0.9688	0.0312	3.43564	2.5e-05	4.68e-06	0	0.25	5.5888	6.04165	5.62191	-13.8161	24.1745	0.0121156	0.00878543	0.0121156	0.00650386	0.259774	0.046483	TRUE	GS_Stromal
ZNF804A	0.982	0.018	3.99922	0.000718269	0.000114806	0	0.25	5.57292	5.71482	4.80295	-9.73085	20.1188	0.244175	0.147383	0.163094	0.0710061	5.80281	1.08925	TRUE	GS_Stromal
CACNG6	0.97	0.03	3.4761	3.31e-05	6.13e-06	0	0.25	5.54304	5.38789	6.50089	-16.8645	28.9221	0.0205033	0.0124332	0.0177074	0.00893354	0.446224	0.0626107	TRUE	GS_Stromal
CLEC4C	0.9874	0.0126	4.36138	0.000154103	7.88e-06	0	0.25	5.53756	5.80166	3.58243	-7.35451	18.1637	0.0680336	0.0105012	0.05685	0.00813056	2.20981	0.0816817	TRUE	GS_Stromal
PSG9	0.9782	0.0218	3.8038	7.26e-05	1.78e-05	0	0.25	5.53547	4.7993	7.96789	-22.1835	31.6782	0.0372787	0.0245621	0.0326188	0.0173012	0.915008	0.173181	TRUE	GS_Stromal
TGM6	0.9904	0.0096	4.63634	0.000125312	1.25e-05	0	0.25	5.52753	5.5839	6.17892	-14.5257	21.1705	0.0698975	0.0232108	0.0493942	0.0161485	1.62305	0.13086	TRUE	GS_Stromal
LRRC3B	0.9808	0.0192	3.93346	0.00017321	3.02e-05	0	0.25	5.5255	4.81632	7.29684	-17.2402	31.5515	0.0773532	0.0474172	0.0577819	0.0332512	1.98713	0.335847	TRUE	GS_Stromal
TEKT5	0.9806	0.0194	3.92289	0.000253042	2.93e-05	0	0.25	5.52236	5.78709	6.48212	-15.729	26.7852	0.110904	0.0572351	0.0931966	0.0371061	3.31205	0.287929	TRUE	GS_Stromal
XIRP2	0.9802	0.0198	3.90207	0.00048255	6.63e-05	0	0.25	5.52031	5.61083	6.86088	-15.2912	23.0772	0.209692	0.136062	0.160298	0.0696935	5.63295	0.680149	TRUE	GS_Stromal
COL11A1	0.9808	0.0192	3.93346	0.000268978	3.94e-05	0	0.25	5.51313	5.37532	6.36133	-16.049	25.1588	0.109972	0.0742301	0.0857409	0.0469374	2.75433	0.402318	TRUE	GS_Stromal
CADPS	0.9848	0.0152	4.17114	0.00104667	0.000110961	0	0.25	5.51257	5.95003	5.20984	-11.3527	19.6304	0.358807	0.204336	0.247903	0.0881236	9.85683	1.05651	TRUE	GS_Stromal
CMA1	0.955	0.045	3.05505	4.53e-06	1.37e-06	0	0.25	5.50034	5.53117	5.19704	-14.6426	28.3911	0.0027959	0.00252746	0.00186393	0.00211264	0.0300572	0.0136672	TRUE	GS_Stromal
AC233755.1	0.9718	0.0282	3.53983	2e-06	5.05e-07	0	0.25	5.49821	6.03832	3.89489	-8.55092	17.4776	0	0.000802984	0	0.000637052	0	0.00553298	TRUE	GS_Stromal
NLRP7	0.985	0.015	4.18459	0.000147064	1.04e-05	0	0.25	5.49426	5.79357	4.81186	-10.7481	20.2047	0.0652377	0.0202474	0.0577819	0.0133218	1.86335	0.113155	TRUE	GS_Stromal
CACNA1S	0.9814	0.0186	3.96582	0.000117945	5e-05	0	0.25	5.49422	5.91302	7.3377	-18.8276	26.8273	0.0643057	0.108501	0.0512582	0.0615926	1.56125	0.507727	TRUE	GS_Stromal
MEGF10	0.9612	0.0388	3.20976	0.000219798	3.74e-05	0	0.25	5.49128	6.05993	5.39708	-13.5405	21.3859	0.0801491	0.080409	0.0652377	0.0473759	2.0653	0.375207	TRUE	GS_Stromal
OLFM3	0.9722	0.0278	3.55453	0.000206534	3.8e-05	0	0.25	5.49115	6.45996	4.92668	-10.7671	18.6624	0.0922647	0.0662599	0.0792171	0.0412543	2.37566	0.369442	TRUE	GS_Stromal
LCN1	0.9764	0.0236	3.72263	4.61e-06	1.94e-06	0	0.25	5.47296	6.36657	5.15016	-14.1127	25.0077	0.00652377	0.00470231	0.00465983	0.0034786	0.0623322	0.0200589	TRUE	GS_Stromal
ZAN	0.9906	0.0094	4.6576	0.000292773	2.36e-05	0	0.25	5.47224	5.45394	6.47555	-13.3185	21.5545	0.134203	0.0454527	0.109972	0.0290703	3.5929	0.264676	TRUE	GS_Stromal
DAZL	0.9756	0.0244	3.68847	0.000130365	2.44e-05	0	0.25	5.46497	6.26362	6.42417	-15.195	24.0919	0.0726934	0.0547997	0.0540541	0.0345934	1.75769	0.244848	TRUE	GS_Stromal
HS3ST2	0.9856	0.0144	4.22602	0.000256849	4.88e-05	0	0.25	5.46249	5.61436	5.88973	-15.507	21.1224	0.16123	0.0661707	0.0987884	0.0381402	3.14504	0.520845	TRUE	GS_Stromal
THBS2	0.9798	0.0202	3.88167	0.000213209	6.89e-05	0	0.25	5.46045	5.88447	5.91608	-15.3547	27.6162	0.0577819	0.0623093	0.055918	0.0370438	1.7066	0.777913	TRUE	GS_Stromal
TERT	0.9616	0.0384	3.22054	4.92e-05	1.11e-05	0	0.25	5.45926	6.4414	5.31348	-12.7753	20.6705	0.0214352	0.0244672	0.0186393	0.0162848	0.488941	0.108916	TRUE	GS_Stromal
GSG1L	0.9868	0.0132	4.31425	0.000600413	6.89e-05	0	0.25	5.45715	5.67299	6.46369	-13.8131	20.5564	0.264678	0.143968	0.190121	0.0675038	6.53713	0.745447	TRUE	GS_Stromal
SCARA5	0.9674	0.0326	3.3903	0.000224444	5.32e-05	0	0.25	5.45594	6.02095	6.35865	-16.2887	25.5228	0.101584	0.117616	0.0726934	0.0593229	2.35701	0.533624	TRUE	GS_Stromal
LMNTD1	0.964	0.036	3.28757	0.000418601	8.21e-05	0	0.25	5.45012	5.79828	5.85868	-13.7661	18.6644	0.201305	0.163812	0.131407	0.0811278	4.54657	0.849828	TRUE	GS_Stromal
MYO18B	0.9746	0.0254	3.64728	0.000474515	7.09e-05	0	0.25	5.44964	5.4858	6.75835	-14.9233	24.947	0.223672	0.154324	0.159366	0.0669527	5.78384	0.742499	TRUE	GS_Stromal
RUFY4	0.944	0.056	2.82477	0.000123058	3.01e-05	0	0.25	5.44186	6.18837	4.76523	-11.9233	20.9891	0.054986	0.0692271	0.0447344	0.0423951	1.21094	0.317524	TRUE	GS_Stromal
FCRL1	0.989	0.011	4.4988	0.000189859	6.65e-05	0	0.25	5.43474	5.68161	3.34857	-10.7257	19.8668	0.0372787	0.0270545	0.0354147	0.0183649	1.00807	0.699569	TRUE	GS_Stromal
NGF	0.9862	0.0138	4.26919	0.000165139	3.05e-05	0	0.25	5.4323	5.26849	6.16816	-13.0741	25.1261	0.0428705	0.0449585	0.0410065	0.0294674	1.18967	0.348922	TRUE	GS_Stromal
CPA3	0.9844	0.0156	4.14476	7.99e-05	4.03e-05	0	0.25	5.42762	5.82285	3.64367	-10.1999	17.9391	0.0382106	0.0266247	0.0363467	0.0144003	1.03336	0.303255	TRUE	GS_Stromal
NTRK3	0.9696	0.0304	3.46244	0.000636701	0.00016385	0	0.25	5.42751	5.55852	5.2277	-11.3895	22.2226	0.225536	0.271421	0.164958	0.0960793	6.0778	1.70604	TRUE	GS_Stromal
C10orf90	0.9484	0.0516	2.91125	0.000388109	0.000103838	0	0.25	5.42549	5.00093	7.76147	-18.0708	26.4306	0.209692	0.216018	0.12302	0.0907399	4.01835	1.09067	TRUE	GS_Stromal
SLCO1A2	0.9788	0.0212	3.83233	0.000168867	3.02e-05	0	0.25	5.4018	5.25137	6.82065	-15.5352	26.7881	0.0810811	0.0579549	0.0745573	0.0374972	2.29858	0.34795	TRUE	GS_Stromal
ERICH6B	0.9616	0.0384	3.22054	0.000107761	3.13e-05	0	0.25	5.40033	5.58481	6.99921	-17.6607	28.1783	0.0754893	0.0642181	0.054986	0.0413906	1.75015	0.322622	TRUE	GS_Stromal
MYH13	0.9866	0.0134	4.29901	0.000188339	2.07e-05	0	0.25	5.39457	5.36544	6.11323	-13.3184	21.0242	0.10438	0.0397467	0.0689655	0.0276688	2.35876	0.218561	TRUE	GS_Stromal
MS4A3	0.984	0.016	4.11904	3.85e-05	3.25e-06	0	0.25	5.39338	5.71829	4.50185	-10.6312	20.5986	0.0177074	0.00575417	0.0149115	0.00463418	0.478924	0.0327638	TRUE	GS_Stromal
PLA2G2A	0.9568	0.0432	3.09775	1.19e-05	2.7e-06	0	0.25	5.38567	5.97507	4.48953	-10.2887	21.6719	0.00465983	0.00569195	0.00465983	0.00425195	0.177346	0.0298974	TRUE	GS_Stromal
SYNPR	0.9736	0.0264	3.60764	0.000486897	7.74e-05	0	0.25	5.38361	5.76852	5.76758	-12.5108	18.6672	0.306617	0.155702	0.171482	0.0746477	6.61529	0.768261	TRUE	GS_Stromal
SERPINI2	0.9926	0.0074	4.89885	0.000112223	1.1e-05	0	0.25	5.38338	4.97371	5.34126	-11.4715	21.8272	0.0410065	0.0146706	0.0335508	0.0112062	0.949377	0.106066	TRUE	GS_Stromal
LINC01862	0.9826	0.0174	4.03373	0.000163195	1.72e-05	0	0.25	5.38194	5.86068	4.91378	-11.1337	18.7695	0.0773532	0.0373233	0.0671016	0.0230494	2.14558	0.183965	TRUE	GS_Stromal
ABCA13	0.966	0.034	3.3468	0.000515648	0.000112863	0	0.25	5.37881	5.12049	6.69704	-15.6151	28.2492	0.263746	0.20431	0.205033	0.0894955	7.55533	1.23897	TRUE	GS_Stromal
FAM135B	0.9588	0.0412	3.14724	0.000681991	0.000238781	0	0.25	5.37805	4.45358	7.65635	-16.467	34.3531	0.318732	0.293979	0.191053	0.12109	7.45171	2.41344	TRUE	GS_Stromal
C1orf158	0.9902	0.0098	4.61552	4.94e-05	4.91e-06	0	0.25	5.37624	5.47294	5.62359	-12.094	23.0351	0.028891	0.00905214	0.0223672	0.00689201	0.658354	0.052463	TRUE	GS_Stromal
LRFN5	0.9874	0.0126	4.36138	0.000596856	9.16e-05	0	0.25	5.37413	4.39646	7.26708	-16.7678	29.7352	0.17055	0.116409	0.136067	0.0661853	4.52491	0.881818	TRUE	GS_Stromal
SERPINB10	0.959	0.041	3.15232	2.41e-05	7.05e-06	0	0.25	5.37013	6.3632	4.67676	-12.1589	19.0155	0.0139795	0.0146706	0.0139795	0.0116773	0.259123	0.0704295	TRUE	GS_Stromal
CLC	0.9662	0.0338	3.35291	7.39e-06	2.8e-06	0	0.25	5.36875	5.8859	4.50422	-10.4643	23.9431	0.00186393	0.00432897	0.00186393	0.0031497	0.016923	0.032059	TRUE	GS_Stromal
TBX18	0.9444	0.0556	2.83237	6.82e-05	1.81e-05	0	0.25	5.36379	5.62604	5.92175	-14.5194	24.7547	0.027027	0.0395717	0.0205033	0.0274347	0.540519	0.192756	TRUE	GS_Stromal
LIN28B	0.9888	0.0112	4.48058	0.000238163	2.46e-05	0	0.25	5.36224	5.70416	5.92142	-13.3965	20.9167	0.109972	0.0486406	0.0922647	0.033186	2.99714	0.264399	TRUE	GS_Stromal
CDHR4	0.979	0.021	3.84201	4.85e-05	7.55e-06	0	0.25	5.35642	5.60473	4.95451	-11.7461	19.2332	0.0363467	0.0160069	0.0223672	0.0104565	0.66373	0.075956	TRUE	GS_Stromal
RNF17	0.986	0.014	4.2546	0.000203188	2.41e-05	0	0.25	5.3488	5.4608	5.02134	-11.3467	19.5	0.0913327	0.0376639	0.0754893	0.0256125	2.31666	0.235632	TRUE	GS_Stromal
C1QA	0.9786	0.0214	3.82273	0.000374917	0.000224534	0	0.25	5.34726	4.84415	4.43429	-15.0384	21.9437	0.142591	0.0931186	0.0941286	0.0238465	5.47748	2.12878	TRUE	GS_Stromal
PRIMA1	0.9716	0.0284	3.53255	0.000117652	4.08e-05	0	0.25	5.34656	5.37639	7.41242	-19.8211	31.3767	0.0438024	0.0867678	0.0354147	0.0496249	0.893091	0.417558	TRUE	GS_Stromal
PTPN5	0.9546	0.0454	3.04578	0.000114854	2.81e-05	0	0.25	5.34558	6.20346	5.81405	-15.2524	21.5624	0.0876049	0.0649833	0.0577819	0.0395743	1.79712	0.295093	TRUE	GS_Stromal
SLC6A3	0.9594	0.0406	3.16254	8.55e-05	1.88e-05	0	0.25	5.34505	6.09902	5.41877	-13.8247	19.9104	0.0475303	0.0425999	0.0354147	0.0277281	0.980038	0.205363	TRUE	GS_Stromal
KCNJ4	0.9828	0.0172	4.0455	3.16e-05	1.73e-05	0	0.25	5.32317	5.9337	6.7198	-18.3416	29.176	0.027959	0.0430232	0.0195713	0.0261488	0.430744	0.182552	TRUE	GS_Stromal
CNTNAP4	0.9844	0.0156	4.14476	0.000433408	4.97e-05	0	0.25	5.32255	5.93078	6.02044	-13.1124	17.0199	0.171482	0.106119	0.133271	0.0561939	4.31308	0.525597	TRUE	GS_Stromal
C8orf34	0.9874	0.0126	4.36138	0.000809479	9.77e-05	0	0.25	5.31835	5.49642	5.56187	-12.2052	19.9336	0.345759	0.192072	0.232992	0.083199	8.92421	1.11042	TRUE	GS_Stromal
LGR5	0.98	0.02	3.89182	0.000314955	4.98e-05	0	0.25	5.31806	5.70384	5.8174	-12.424	21.1421	0.110904	0.0914742	0.0876048	0.0527064	3.2986	0.505849	TRUE	GS_Stromal
CEACAM6	0.9646	0.0354	3.305	2.92e-05	6.52e-06	0	0.25	5.31276	6.09623	5.188	-12.5456	20.7032	0.0205033	0.0140897	0.0195713	0.010738	0.421499	0.0645472	TRUE	GS_Stromal
PENK	0.978	0.022	3.79447	9.06e-06	3.94e-06	0	0.25	5.31006	5.6323	5.47253	-15.2976	30.9709	0.0055918	0.0077305	0.00465983	0.00634089	0.0826152	0.0375022	TRUE	GS_Stromal
SPATA3	0.967	0.033	3.37769	7.11e-05	1.1e-05	0	0.25	5.30505	5.95924	5.44706	-11.5198	20.1296	0.0363467	0.0247754	0.0354147	0.0168152	1.02567	0.114732	TRUE	GS_Stromal
GRIN2A	0.948	0.052	2.90311	0.000660847	0.000170709	0	0.25	5.30434	4.98857	7.79829	-17.6761	32.5033	0.289841	0.286935	0.21342	0.107905	8.09231	1.77596	TRUE	GS_Stromal
PADI3	0.9722	0.0278	3.55453	6.19e-05	1.33e-05	0	0.25	5.30395	5.83947	6.37912	-15.2278	24.6655	0.0577819	0.0325329	0.0260951	0.0202257	0.785213	0.142867	TRUE	GS_Stromal
WNT3A	0.9694	0.0306	3.45568	8.36e-05	2.71e-05	0	0.25	5.30363	5.53818	7.21002	-19.7938	29.7064	0.0521901	0.0661249	0.0363467	0.0355505	0.900305	0.278423	TRUE	GS_Stromal
SHANK1	0.9746	0.0254	3.64728	0.000154538	2.76e-05	0	0.25	5.30344	5.35395	5.95392	-13.4531	21.5764	0.0820131	0.0607542	0.0661696	0.0354112	1.86122	0.2919	TRUE	GS_Stromal
CBLN1	0.9912	0.0088	4.72416	4.62e-06	9.18e-06	0	0.25	5.30155	5.76195	7.31303	-21.2941	33.1995	0.00372787	0.0225767	0.00372787	0.0168893	0.0263994	0.090222	TRUE	GS_Stromal
RGSL1	0.9618	0.0382	3.22597	0.000175151	3.28e-05	0	0.25	5.30069	5.63045	6.10151	-13.828	21.1075	0.102516	0.0658837	0.0680336	0.0409521	2.1393	0.323188	TRUE	GS_Stromal
TULP1	0.979	0.021	3.84201	2.73e-05	1.3e-05	0	0.25	5.29859	5.36978	7.0776	-18.8812	30.0655	0.0232992	0.0317863	0.0223672	0.0200568	0.555831	0.135678	TRUE	GS_Stromal
TSPEAR	0.9586	0.0414	3.14219	0.000209574	6.37e-05	0	0.25	5.29717	5.99969	6.03051	-15.0699	18.2217	0.0969245	0.135712	0.0605778	0.0660223	1.70275	0.623087	TRUE	GS_Stromal
PAMR1	0.981	0.019	3.94413	0.000196402	3.39e-05	0	0.25	5.29453	5.24238	6.30916	-15.1646	24.3236	0.101584	0.0580469	0.0764212	0.0380098	2.50979	0.357319	TRUE	GS_Stromal
CACNA1B	0.9734	0.0266	3.59988	0.000427149	6.68e-05	0	0.25	5.29396	4.96447	7.00553	-15.5908	28.0584	0.2274	0.135529	0.137931	0.0639748	4.59617	0.711793	TRUE	GS_Stromal
STAB2	0.9854	0.0146	4.21203	0.000377262	4.83e-05	0	0.25	5.29096	5.36604	5.83952	-12.2208	17.1927	0.167754	0.0887751	0.114632	0.0516605	3.94321	0.502433	TRUE	GS_Stromal
LILRA4	0.9774	0.0226	3.76695	2.77e-05	5.84e-06	0	0.25	5.29032	5.72977	3.39344	-7.0956	15.0346	0.0121156	0.00671715	0.0111836	0.00457196	0.332327	0.0621852	TRUE	GS_Stromal
GPR139	0.9678	0.0322	3.40306	5.87e-05	9.36e-06	0	0.25	5.28648	6.30035	5.15309	-11.3772	18.2323	0.0260951	0.0187481	0.0223672	0.0134166	0.650899	0.0902902	TRUE	GS_Stromal
NSG2	0.9634	0.0366	3.27042	0.000307047	7.19e-05	0	0.25	5.28134	5.23561	6.7236	-16.706	26.0877	0.133271	0.143379	0.0941286	0.0731128	2.97798	0.727872	TRUE	GS_Stromal
CST2	0.9918	0.0082	4.79539	2.39e-06	1.81e-06	0	0.25	5.27574	6.19359	4.85788	-11.9146	21.9047	0.000931966	0.00410378	0.000931966	0.00346379	0.00112326	0.0181925	TRUE	GS_Stromal
PTPRO	0.9854	0.0146	4.21203	0.0014835	0.000510006	0	0.25	5.27547	5.34155	4.17165	-10.2378	16.7129	0.456664	0.453221	0.311277	0.109771	13.7483	4.60545	TRUE	GS_Stromal
SPHKAP	0.9846	0.0154	4.15787	0.000344285	3.3e-05	0	0.25	5.2702	5.93538	5.64724	-11.7328	18.8647	0.149114	0.0636228	0.12302	0.0388661	4.16373	0.328776	TRUE	GS_Stromal
LRRC38	0.9838	0.0162	4.10641	0.000122893	1.31e-05	0	0.25	5.26618	5.56013	5.64353	-12.4987	20.9686	0.0475303	0.025605	0.0419385	0.0164152	1.32896	0.136592	TRUE	GS_Stromal
KCNB2	0.9724	0.0276	3.56195	0.000547135	9.61e-05	0	0.25	5.26278	5.2757	7.19134	-17.3422	24.7227	0.341099	0.172575	0.172414	0.0815249	6.47114	1.01418	TRUE	GS_Stromal
FAP	0.9596	0.0404	3.16769	0.000111863	2.78e-05	0	0.25	5.25142	5.60534	5.72158	-14.3412	26.1731	0.0484623	0.0480242	0.0363467	0.0338527	1.06348	0.295154	TRUE	GS_Stromal
TMEM215	0.9864	0.0136	4.28399	4.2e-06	2.03e-06	0	0.25	5.24579	5.93584	5.21541	-14.225	24.5603	0.00186393	0.00444748	0.00186393	0.0037749	0.0582991	0.0197264	TRUE	GS_Stromal
KCNT2	0.9774	0.0226	3.76695	0.00102898	0.00026953	0	0.25	5.23685	4.16375	7.56835	-16.8584	33.2543	0.306617	0.264567	0.239515	0.119914	10.0041	2.67039	TRUE	GS_Stromal
44989	0.9742	0.0258	3.63124	0.000211875	3.41e-05	0	0.25	5.2338	5.74637	6.32134	-14.7266	18.8769	0.0941286	0.0678726	0.0773532	0.0414114	2.09356	0.336455	TRUE	GS_Stromal
ABCA12	0.9838	0.0162	4.10641	0.000334574	5.37e-05	0	0.25	5.23304	4.23455	7.06497	-15.5622	26.9873	0.160298	0.08181	0.12302	0.0493641	4.3596	0.539965	TRUE	GS_Stromal
TUNAR	0.9834	0.0166	4.08161	3.14e-05	1.97e-05	0	0.25	5.23162	5.6311	6.08865	-14.2894	28.937	0.0149115	0.0478711	0.0121156	0.0292955	0.290293	0.208484	TRUE	GS_Stromal
GPR158	0.9716	0.0284	3.53255	0.00055641	8.99e-05	0	0.25	5.22412	5.6492	5.6022	-12.5448	18.7581	0.278658	0.180522	0.192917	0.0861294	6.87181	0.926012	TRUE	GS_Stromal
CFHR1	0.9824	0.0176	4.0221	1.35e-05	1.9e-06	0	0.25	5.20741	5.47097	4.11593	-9.06358	20.6945	0.0083877	0.00281487	0.00745573	0.00260747	0.217134	0.0194822	TRUE	GS_Stromal
DPYSL5	0.959	0.041	3.15232	0.000177635	4e-05	0	0.25	5.20741	5.64438	6.05321	-15.4887	23.599	0.102516	0.0877686	0.0736253	0.0507479	2.36643	0.417394	TRUE	GS_Stromal
CD300E	0.9908	0.0092	4.67931	0.000109871	2.92e-05	0	0.25	5.20067	5.45214	3.04374	-8.21361	15.2093	0.0438024	0.020609	0.0326188	0.0142018	1.16678	0.334675	TRUE	GS_Stromal
IL17REL	0.9682	0.0318	3.41597	3.41e-05	1.14e-05	0	0.25	5.19844	6.05803	5.68167	-15.4143	21.7715	0.0130475	0.0302128	0.0111836	0.0188182	0.349173	0.114742	TRUE	GS_Stromal
RAD21L1	0.9864	0.0136	4.28399	4.42e-05	2.99e-05	0	0.25	5.19792	6.25241	6.13102	-15.8274	22.3055	0.0382106	0.0747254	0.0232992	0.0447151	0.704108	0.31331	TRUE	GS_Stromal
RPH3A	0.9712	0.0288	3.51816	0.000501754	7.07e-05	0	0.25	5.19547	5.71853	4.82376	-10.7864	16.6365	0.286113	0.145225	0.178006	0.0686179	6.78605	0.735505	TRUE	GS_Stromal
SCN5A	0.956	0.044	3.07857	0.000147294	4e-05	0	0.25	5.1931	5.854	5.71734	-13.3113	17.5614	0.0680336	0.0838605	0.055918	0.0485552	1.63694	0.392893	TRUE	GS_Stromal
PLAC1	0.9682	0.0318	3.41597	0.000162054	4.81e-05	0	0.25	5.18325	5.06526	7.66582	-20.6429	29.4577	0.0931967	0.102758	0.0643057	0.0574295	1.79134	0.510779	TRUE	GS_Stromal
CACNG4	0.961	0.039	3.20441	0.000122149	3.83e-05	0	0.25	5.18291	4.47131	7.39845	-20.2424	29.4649	0.0698975	0.0780553	0.0521901	0.0449492	1.39851	0.397347	TRUE	GS_Stromal
BPIFC	0.991	0.009	4.70149	0.000147774	1.36e-05	0	0.25	5.18004	5.13877	5.8109	-12.3019	19.2128	0.0698975	0.0259371	0.0615098	0.0183293	2.02131	0.153347	TRUE	GS_Stromal
GABBR2	0.9624	0.0376	3.24243	0.000619394	0.00011359	0	0.25	5.17961	5.92371	5.85811	-12.5888	17.6845	0.291705	0.239018	0.194781	0.0949178	7.03861	1.14192	TRUE	GS_Stromal
BHMG1	0.9792	0.0208	3.85178	0.000106542	2e-05	0	0.25	5.16786	5.39298	6.29895	-16.0613	27.0494	0.0577819	0.0448808	0.0503262	0.0256302	1.48989	0.210978	TRUE	GS_Stromal
ATP13A5	0.962	0.038	3.23143	0.000119964	2.86e-05	0	0.25	5.16588	5.54933	5.85852	-15.8622	24.4058	0.0857409	0.0640823	0.05685	0.0401432	1.62412	0.302944	TRUE	GS_Stromal
SEZ6L	0.9748	0.0252	3.65539	0.000393049	5.76e-05	0	0.25	5.16388	5.61883	4.65868	-9.73189	21.055	0.160298	0.116289	0.11836	0.061	4.09732	0.582329	TRUE	GS_Stromal
FPR1	0.9818	0.0182	3.98797	0.00021229	9.09e-05	0	0.25	5.15898	5.65397	3.55013	-10.4202	16.5306	0.0997204	0.0721182	0.0764212	0.0436396	2.38457	0.958214	TRUE	GS_Stromal
RASGEF1C	0.9658	0.0342	3.34073	0.000245131	4.65e-05	0	0.25	5.15753	5.42839	5.90101	-12.6094	18.3016	0.120224	0.0991042	0.0997204	0.0532309	3.33016	0.484023	TRUE	GS_Stromal
MROH9	0.981	0.019	3.94413	0.000218951	3.81e-05	0	0.25	5.15679	5.03418	6.03638	-12.2764	22.246	0.0950605	0.0499468	0.0726934	0.0338112	2.35662	0.35192	TRUE	GS_Stromal
ROR2	0.9782	0.0218	3.8038	0.00117941	0.000273927	0	0.25	5.15594	4.98135	6.58232	-16.6794	19.3791	0.405405	0.370372	0.261883	0.129959	10.9667	2.84993	TRUE	GS_Stromal
LINGO1	0.9798	0.0202	3.88167	0.000237199	0.000110899	0	0.25	5.15458	5.35698	6.84506	-17.9778	29.6955	0.157502	0.220556	0.0876048	0.0906629	2.68286	1.18399	TRUE	GS_Stromal
SPATA16	0.969	0.031	3.44228	0.000375105	6.86e-05	0	0.25	5.15118	5.64056	6.1324	-13.9334	20.872	0.168686	0.137129	0.133271	0.071338	4.41252	0.706149	TRUE	GS_Stromal
SMOC1	0.9606	0.0394	3.19379	0.000278858	7.89e-05	0	0.25	5.13711	5.26861	6.23036	-15.3969	23.6917	0.103448	0.139123	0.0661696	0.0686624	1.95604	0.791276	TRUE	GS_Stromal
IFNB1	0.9542	0.0458	3.03659	2.63e-06	7e-07	0	0.25	5.13655	5.5635	4.02525	-9.56499	22.7078	0	0.00132151	0	0.00116447	0	0.00624012	TRUE	GS_Stromal
ABCC8	0.9624	0.0376	3.24243	0.000164532	4.42e-05	0	0.25	5.13482	5.73327	6.13044	-15.4881	22.5737	0.0820131	0.0987438	0.0633737	0.0545406	1.77868	0.455628	TRUE	GS_Stromal
TMEM132C	0.9768	0.0232	3.74013	0.000846616	0.00013299	0	0.25	5.13375	5.55946	6.44451	-14.2053	17.9854	0.360671	0.229872	0.203169	0.0943578	7.71746	1.41207	TRUE	GS_Stromal
CDH8	0.981	0.019	3.94413	0.000489953	6.57e-05	0	0.25	5.12552	5.11106	5.93584	-14.6536	21.0646	0.198509	0.124966	0.152842	0.0646771	5.15122	0.661095	TRUE	GS_Stromal
TDRD12	0.9838	0.0162	4.10641	0.000221116	2.5e-05	0	0.25	5.12424	5.23251	5.22322	-11.9206	20.2838	0.114632	0.0483294	0.0866729	0.0313341	2.86415	0.277227	TRUE	GS_Stromal
PRSS2	0.9856	0.0144	4.22602	1.23e-05	7.69e-06	0	0.25	5.11868	6.02794	4.67848	-12.1121	21.5123	0.00931966	0.0170146	0.0083877	0.0134048	0.18464	0.0754903	TRUE	GS_Stromal
ST6GALNAC5	0.9728	0.0272	3.57696	0.000381956	8.32e-05	0	0.25	5.11394	4.88639	6.64602	-16.5688	23.0826	0.138863	0.116588	0.110904	0.0652667	3.75034	0.844509	TRUE	GS_Stromal
TMC2	0.991	0.009	4.70149	0.000254981	2.27e-05	0	0.25	5.11155	4.93404	6.06725	-12.6316	19.1798	0.131407	0.0423893	0.100652	0.0283385	3.42029	0.253908	TRUE	GS_Stromal
MUC17	0.9796	0.0204	3.87161	9.99e-05	1.22e-05	0	0.25	5.11129	5.47113	4.69689	-11.4076	16.4479	0.0521901	0.0264645	0.0456664	0.0179471	1.46387	0.128163	TRUE	GS_Stromal
GLI2	0.9812	0.0188	3.95492	0.000320687	0.000144283	0	0.25	5.10986	5.28238	6.76116	-16.3713	20.9791	0.152842	0.310325	0.103448	0.106998	3.02088	1.55954	TRUE	GS_Stromal
TNR	0.9532	0.0468	3.01394	0.000455605	0.000139464	0	0.25	5.1086	6.12735	4.9015	-10.713	16.42	0.325256	0.306796	0.166822	0.10525	6.15936	1.4308	TRUE	GS_Stromal
BASP1	0.974	0.026	3.62331	0.000879866	0.000193954	0	0.25	5.1057	5.40631	3.81661	-6.57725	16.722	0.346691	0.237587	0.232992	0.107037	9.45334	2.04371	TRUE	GS_Stromal
SLC6A2	0.9614	0.0386	3.21514	4.41e-05	1.69e-05	0	0.25	5.10457	4.92907	6.2278	-16.9979	27.7598	0.028891	0.0374923	0.0251631	0.0246495	0.663163	0.176497	TRUE	GS_Stromal
SLC5A7	0.9828	0.0172	4.0455	4.59e-05	8.86e-06	0	0.25	5.10205	4.65835	5.76703	-14.6254	26.9494	0.0149115	0.011571	0.0130475	0.00911725	0.292836	0.0824482	TRUE	GS_Stromal
PAK5	0.9928	0.0072	4.92645	0.00103059	0.000103507	0	0.25	5.09607	4.78532	5.66308	-12.5364	22.2646	0.401678	0.163417	0.276794	0.0867813	11.678	1.10632	TRUE	GS_Stromal
TSGA10IP	0.9754	0.0246	3.6801	3.34e-05	6.41e-06	0	0.25	5.09039	5.70386	4.31373	-10.1258	18.8663	0.0149115	0.0139859	0.0139795	0.00964467	0.26029	0.062079	TRUE	GS_Stromal
PLA2G5	0.9756	0.0244	3.68847	0.000147985	2.05e-05	0	0.25	5.08312	5.94255	5.51928	-12.8932	21.1205	0.0615098	0.0427566	0.0484623	0.0275207	1.51974	0.214153	TRUE	GS_Stromal
MARCO	0.9616	0.0384	3.22054	7.45e-05	2.7e-05	0	0.25	5.07844	5.94854	3.69808	-8.49235	14.8447	0.0475303	0.0477528	0.0400746	0.0285014	1.06485	0.279763	TRUE	GS_Stromal
TMEM155	0.9904	0.0096	4.63634	5.05e-06	2.73e-06	0	0.25	5.07259	5.91324	4.3732	-9.71711	16.6814	0.000931966	0.00540454	0.000931966	0.00451566	0.0289431	0.0264104	TRUE	GS_Stromal
TTC29	0.9586	0.0414	3.14219	0.000315437	7.07e-05	0	0.25	5.06464	5.05966	7.18499	-17.0509	30.043	0.148183	0.12385	0.10904	0.0716254	3.54905	0.723732	TRUE	GS_Stromal
C7	0.982	0.018	3.99922	0.000958581	0.000265188	0	0.25	5.06332	5.06185	4.05194	-12.0874	16.0619	0.232059	0.131804	0.178938	0.0506323	7.64009	2.87279	TRUE	GS_Stromal
ADGRD1	0.947	0.053	2.88301	0.000250823	7.73e-05	0	0.25	5.06062	5.67382	4.46556	-10.0342	17.5305	0.172414	0.157171	0.0764212	0.071498	2.38692	0.806956	TRUE	GS_Stromal
ANGPT4	0.9706	0.0294	3.49692	4.84e-05	2.02e-05	0	0.25	5.05962	5.57031	5.37523	-14.1356	20.5664	0.0344828	0.0524634	0.0232992	0.0299326	0.500231	0.215734	TRUE	GS_Stromal
COL9A1	0.9532	0.0468	3.01394	0.000116301	3.2e-05	0	0.25	5.05421	5.12041	6.21279	-17.0257	28.0813	0.0475303	0.0548588	0.0400746	0.0384365	1.20882	0.322139	TRUE	GS_Stromal
CAPN8	0.9658	0.0342	3.34073	0.000253329	0.000100925	0	0.25	5.04763	5.21964	5.1505	-13.2088	18.5525	0.0857409	0.102587	0.0587139	0.0561939	2.13394	0.971889	TRUE	GS_Stromal
TWIST1	0.955	0.045	3.05505	9.86e-05	2e-05	0	0.25	5.04672	5.53358	4.73286	-11.864	21.6553	0.0521901	0.0438766	0.0382106	0.0294496	1.20047	0.211401	TRUE	GS_Stromal
ELAVL4	0.9488	0.0512	2.91946	0.00024772	5.02e-05	0	0.25	5.0427	6.01832	4.16397	-8.69609	23.9071	0.111836	0.107023	0.0969245	0.0602859	2.86151	0.52649	TRUE	GS_Stromal
LILRB4	0.9832	0.0168	4.06943	8.58e-05	2.2e-05	0	0.25	5.03744	5.45328	3.24017	-6.47665	14.1816	0.0298229	0.0223218	0.027959	0.0157841	1.06888	0.237531	TRUE	GS_Stromal
PPP2R2C	0.9704	0.0296	3.48993	0.000256305	8.72e-05	0	0.25	5.03667	5.28007	6.59912	-17.2902	22.2312	0.148183	0.198779	0.100652	0.0824108	3.19385	0.917461	TRUE	GS_Stromal
NTF3	0.9558	0.0442	3.07382	0.000139773	4.99e-05	0	0.25	5.03376	4.91557	6.04074	-13.4475	23.6321	0.0792172	0.0942308	0.0521901	0.0485049	1.50065	0.531603	TRUE	GS_Stromal
CELA2B	0.9812	0.0188	3.95492	9.14e-05	1.35e-05	0	0.25	5.02865	4.44741	5.565	-13.7415	21.0636	0.0521901	0.0228137	0.0382106	0.0156122	1.13759	0.139161	TRUE	GS_Stromal
TRPC4	0.9866	0.0134	4.29901	0.000415758	7.1e-05	0	0.25	5.02853	5.23752	5.48119	-12.8688	19.1802	0.152842	0.112575	0.1137	0.0606859	3.96989	0.754686	TRUE	GS_Stromal
RPL3L	0.9734	0.0266	3.59988	8.47e-05	3.29e-05	0	0.25	5.02647	5.37473	6.53618	-15.5698	24.2554	0.0503262	0.0759514	0.0410065	0.0458322	1.36168	0.36304	TRUE	GS_Stromal
GCSAML	0.96	0.04	3.17805	7.28e-05	1.41e-05	0	0.25	5.0253	5.84824	4.52659	-13.6515	19.1572	0.0307549	0.0253504	0.027027	0.0179797	0.788397	0.12431	TRUE	GS_Stromal
SGCG	0.9894	0.0106	4.53624	0.000291223	2.75e-05	0	0.25	5.02291	5.38059	5.11197	-11.6243	16.8932	0.116496	0.0495	0.0885368	0.0319267	3.17503	0.280221	TRUE	GS_Stromal
PDZRN4	0.961	0.039	3.20441	0.000622754	0.000147565	0	0.25	5.02062	5.09265	6.22049	-13.9195	21.9145	0.259086	0.243403	0.162162	0.105626	5.71728	1.56141	TRUE	GS_Stromal
PDGFRL	0.9614	0.0386	3.21514	0.000170701	5.67e-05	0	0.25	5.01859	5.22066	5.64523	-14.4136	22.2317	0.0876048	0.122692	0.0698975	0.0664875	2.12679	0.601371	TRUE	GS_Stromal
CPZ	0.9886	0.0114	4.46268	9.74e-06	1.53e-05	0	0.25	5.01809	5.12438	7.21627	-20.3425	33.1239	0.0055918	0.0380402	0.00465983	0.0247413	0.023896	0.157153	TRUE	GS_Stromal
NKAIN1	0.9666	0.0334	3.36523	0.000245529	4.39e-05	0	0.25	5.0115	5.22734	6.24039	-13.4944	20.07	0.137931	0.0935231	0.107176	0.0539154	3.38456	0.472318	TRUE	GS_Stromal
ANKRD30A	0.9822	0.0178	4.0106	0.000305604	4.91e-05	0	0.25	5.00979	5.00373	5.63461	-12.5413	19.2452	0.140727	0.0797482	0.108108	0.0473463	3.72153	0.491864	TRUE	GS_Stromal
NLRP8	0.9852	0.0148	4.19822	0.000108982	1.14e-05	0	0.25	5.00888	5.33846	4.32173	-9.13363	18.0683	0.054986	0.0208994	0.0484623	0.0147203	1.45976	0.1198	TRUE	GS_Stromal
PTPRH	0.9696	0.0304	3.46244	6.71e-05	1.39e-05	0	0.25	5.00825	5.19176	4.61854	-11.0572	19.4816	0.0447344	0.0328174	0.0363467	0.020999	1.02689	0.146735	TRUE	GS_Stromal
ACAN	0.977	0.023	3.74899	0.000149443	2.06e-05	0	0.25	5.00481	5.52947	4.86116	-13.2117	20.6711	0.0661696	0.0400133	0.0577819	0.0254613	1.8152	0.213648	TRUE	GS_Stromal
SIGLEC8	0.9718	0.0282	3.53983	1.36e-05	3.03e-06	0	0.25	5.00401	5.61304	3.94648	-9.39346	17.3133	0.0102516	0.00513491	0.00745573	0.00385194	0.19535	0.0300044	TRUE	GS_Stromal
FOXN4	0.9782	0.0218	3.8038	4.96e-05	2.28e-05	0	0.25	4.99832	5.04	6.49407	-17.0474	28.4524	0.0344828	0.0497011	0.0223672	0.0320393	0.475032	0.233202	TRUE	GS_Stromal
ADGB	0.9786	0.0214	3.82273	0.000404414	5.85e-05	0	0.25	4.9976	5.35267	5.3994	-10.6044	19.8053	0.145387	0.0995994	0.111836	0.0604044	3.79686	0.564857	TRUE	GS_Stromal
SLC35F4	0.9574	0.0426	3.11237	0.000485239	0.000122586	0	0.25	4.99631	4.36036	8.20771	-19.4976	25.365	0.227399	0.223211	0.163094	0.0972705	5.74016	1.27943	TRUE	GS_Stromal
ENTHD1	0.9748	0.0252	3.65539	0.000184208	2.63e-05	0	0.25	4.99183	5.7746	5.29921	-11.1578	17.5216	0.107176	0.0563639	0.082013	0.0347505	2.5543	0.275596	TRUE	GS_Stromal
POSTN	0.9862	0.0138	4.26919	0.000159154	1.73e-05	0	0.25	4.98215	5.22273	3.15519	-6.27527	13.5837	0.0251631	0.0188311	0.0232992	0.011218	0.893917	0.278582	TRUE	GS_Stromal
CIB4	0.9772	0.0228	3.75793	7.86e-05	3.66e-05	0	0.25	4.9701	5.35433	5.47811	-14.0196	18.2153	0.0512582	0.0898316	0.0326188	0.0463033	0.807778	0.370694	TRUE	GS_Stromal
KRT5	0.9854	0.0146	4.21203	7.75e-06	3.53e-06	0	0.25	4.96534	5.64874	4.16098	-10.3573	17.0308	0.00372787	0.00787273	0.0027959	0.00613348	0.0298735	0.0365212	TRUE	GS_Stromal
MYO3A	0.9824	0.0176	4.0221	0.000506509	9.82e-05	0	0.25	4.96499	4.82078	6.1304	-15.1276	26.2478	0.201304	0.119616	0.158434	0.0684875	5.25108	0.992549	TRUE	GS_Stromal
SDS	0.9532	0.0468	3.01394	0.000180605	4.32e-05	0	0.25	4.96463	5.16245	4.11917	-9.60489	21.9911	0.0810811	0.0845854	0.0661696	0.0531924	2.07734	0.458979	TRUE	GS_Stromal
ADAMTS18	0.9752	0.0248	3.6718	0.000317803	6.5e-05	0	0.25	4.96277	4.525	6.54233	-15.8036	27.2918	0.175209	0.103864	0.130475	0.0588873	4.3489	0.682576	TRUE	GS_Stromal
LOXHD1	0.952	0.048	2.98736	0.00022667	7e-05	0	0.25	4.96183	5.02158	6.13747	-15.8099	21.1378	0.10438	0.122324	0.0810811	0.0675364	2.71768	0.704517	TRUE	GS_Stromal
NTNG1	0.9764	0.0236	3.72263	0.00061312	0.000191768	0	0.25	4.96027	5.03071	5.50589	-13.4854	20.3826	0.260018	0.248161	0.172414	0.0943222	6.43443	1.93452	TRUE	GS_Stromal
ACTG2	0.973	0.027	3.58455	9.93e-05	1.97e-05	0	0.25	4.95436	5.54729	4.25537	-12.4796	17.5336	0.0428705	0.0295228	0.0382106	0.0211946	1.16681	0.188156	TRUE	GS_Stromal
MS4A4A	0.9774	0.0226	3.76695	0.000262627	7.14e-05	0	0.25	4.95111	5.36341	3.31093	-10.3892	14.8776	0.0997203	0.0760862	0.0904007	0.04633	2.91836	0.829496	TRUE	GS_Stromal
HDC	0.9646	0.0354	3.305	4.62e-05	1.36e-05	0	0.25	4.95084	5.19552	4.04143	-9.47374	19.4786	0.0139795	0.0181318	0.0121156	0.0134611	0.402139	0.118433	TRUE	GS_Stromal
GLRA3	0.9684	0.0316	3.42249	0.000215894	3.32e-05	0	0.25	4.94831	6.04601	4.29039	-9.36219	17.874	0.108108	0.0717104	0.0866729	0.0450618	2.92128	0.361692	TRUE	GS_Stromal
SYCP1	0.9788	0.0212	3.83233	0.000125636	1.88e-05	0	0.25	4.94515	5.54538	5.3453	-11.6809	18.8817	0.0652377	0.0382831	0.0587139	0.0262465	1.64934	0.198217	TRUE	GS_Stromal
ADGRE2	0.9844	0.0156	4.14476	0.000304513	5.35e-05	0	0.25	4.94352	4.9445	3.10268	-6.43121	15.5251	0.117428	0.0438139	0.0969245	0.0299355	3.68229	0.625723	TRUE	GS_Stromal
UNC5C	0.9754	0.0246	3.6801	0.000889557	0.000298397	0	0.25	4.9401	3.59716	7.39517	-17.4858	28.4009	0.257222	0.323594	0.188257	0.132427	7.2143	3.12517	TRUE	GS_Stromal
CPA4	0.9576	0.0424	3.11728	3.84e-05	1.21e-05	0	0.25	4.93569	4.50423	6.49698	-17.4327	28.1578	0.0260951	0.0260525	0.0242311	0.0174552	0.717056	0.127134	TRUE	GS_Stromal
SV2B	0.9668	0.0332	3.37144	0.000268569	6.4e-05	0	0.25	4.93566	5.02882	5.95581	-13.4102	24.2635	0.110904	0.116819	0.0894688	0.059631	2.76499	0.644613	TRUE	GS_Stromal
HCN4	0.9852	0.0148	4.19822	6.03e-05	3.16e-05	0	0.25	4.93544	5.02874	6.2125	-16.1193	27.0493	0.0316869	0.0710209	0.0251631	0.0419032	0.716022	0.319788	TRUE	GS_Stromal
AGTR2	0.955	0.045	3.05505	2.06e-06	5.63e-07	0	0.25	4.92811	5.63006	4.05152	-10.3572	19.3337	0.000931966	0.00121188	0.000931966	0.0010578	0.000734642	0.00755875	TRUE	GS_Stromal
EYA4	0.9776	0.0224	3.77604	0.000583424	0.000281054	0	0.25	4.92676	4.00357	7.07015	-18.5733	26.7092	0.190121	0.272801	0.139795	0.0999905	4.76158	2.84013	TRUE	GS_Stromal
FAM9B	0.957	0.043	3.1026	0.000212301	4.77e-05	0	0.25	4.92567	5.11157	5.62127	-12.1491	17.8462	0.115564	0.0964294	0.0745573	0.0574532	2.37845	0.505134	TRUE	GS_Stromal
OR1D2	0.9614	0.0386	3.21514	1.18e-05	3.08e-06	0	0.25	4.91943	4.96401	5.95322	-14.5542	27.5034	0.00372787	0.0059201	0.00372787	0.00456011	0.0639771	0.031026	TRUE	GS_Stromal
RNASE2	0.9676	0.0324	3.39666	1.04e-05	4.85e-06	0	0.25	4.91898	5.29847	4.22099	-11.2119	17.9658	0.0027959	0.00464009	0.0027959	0.00343119	0.100435	0.0560159	TRUE	GS_Stromal
VWC2	0.964	0.036	3.28757	0.000218809	5.27e-05	0	0.25	4.91758	4.86921	6.26278	-16.3725	25.1745	0.0959925	0.0981116	0.082945	0.0581584	2.54646	0.551476	TRUE	GS_Stromal
FBN2	0.9746	0.0254	3.64728	0.000573384	8.95e-05	0	0.25	4.91018	5.0035	4.86965	-10.9446	17.9818	0.268406	0.168851	0.191985	0.0800463	6.88883	0.944617	TRUE	GS_Stromal
RGS20	0.9802	0.0198	3.90207	0.000250535	4.05e-05	0	0.25	4.90237	4.50221	6.24273	-13.2507	19.6688	0.131407	0.0772472	0.108108	0.0481226	3.49937	0.426818	TRUE	GS_Stromal
GLDN	0.9628	0.0372	3.25354	0.000129199	3.61e-05	0	0.25	4.89996	5.22452	4.6877	-12.5216	21.1438	0.0456664	0.0541598	0.0382106	0.0346971	1.2754	0.370484	TRUE	GS_Stromal
SLC6A11	0.9516	0.0484	2.97864	0.000106429	2.86e-05	0	0.25	4.89977	6.06118	4.85174	-11.4774	18.146	0.0493942	0.0646983	0.0410065	0.0371505	1.05175	0.297472	TRUE	GS_Stromal
ITGA8	0.9748	0.0252	3.65539	0.000800105	0.000208354	0	0.25	4.89766	5.37775	4.60658	-12.4531	16.1124	0.225536	0.167692	0.167754	0.0804019	6.18544	2.35582	TRUE	GS_Stromal
RP1L1	0.9722	0.0278	3.55453	0.000138722	5.44e-05	0	0.25	4.89516	4.76741	6.10789	-14.7501	24.4443	0.0671016	0.12001	0.0577819	0.0632608	1.68488	0.583306	TRUE	GS_Stromal
GPR26	0.9814	0.0186	3.96582	2.05e-05	1.01e-05	0	0.25	4.89447	4.9974	6.9419	-19.1095	30.1382	0.0167754	0.020283	0.0121156	0.0138966	0.281071	0.100877	TRUE	GS_Stromal
NPHS1	0.983	0.017	4.0574	0.000364956	0.000131069	0	0.25	4.89258	4.73065	4.88612	-14.3867	23.1978	0.131407	0.129133	0.10438	0.056111	3.84646	1.37005	TRUE	GS_Stromal
PLD5	0.9864	0.0136	4.28399	0.000777311	0.000109767	0	0.25	4.8917	5.28325	5.39034	-11.4878	17.8778	0.335508	0.185118	0.226468	0.0880791	8.94201	1.15204	TRUE	GS_Stromal
TPSB2	0.9624	0.0376	3.24243	2.39e-05	8.75e-05	0	0.25	4.88848	4.7928	4.23808	-12.8696	21.7305	0.0083877	0.045212	0.0083877	0.00436751	0.304486	1.16283	TRUE	GS_Stromal
TRPV5	0.9668	0.0332	3.37144	8.36e-05	6.7e-05	0	0.25	4.88404	4.08479	6.95746	-15.6988	27.892	0.0251631	0.0579206	0.0251631	0.033986	0.720071	0.649416	TRUE	GS_Stromal
GRIN1	0.9828	0.0172	4.0455	3.46e-05	2.01e-05	0	0.25	4.88009	5.68726	5.41978	-14.4509	21.4208	0.027027	0.0490373	0.0242311	0.0295237	0.424718	0.206204	TRUE	GS_Stromal
MYEOV	0.9802	0.0198	3.90207	8.63e-05	5.07e-05	0	0.25	4.87608	5.4867	5.3571	-14.2838	22.5663	0.0801491	0.123779	0.0400746	0.0586029	1.05368	0.535701	TRUE	GS_Stromal
REG1A	0.9804	0.0196	3.91243	6.5e-05	1.08e-05	0	0.25	4.87131	4.78122	3.7196	-9.7774	16.2327	0.0130475	0.00675567	0.0130475	0.00572458	0.441533	0.11441	TRUE	GS_Stromal
MYOCD	0.9736	0.0264	3.60764	0.000246477	5.16e-05	0	0.25	4.86722	5.03998	5.57969	-14.3523	23.5164	0.111836	0.0894523	0.0894688	0.0509849	3.11394	0.525632	TRUE	GS_Stromal
SFRP2	0.9622	0.0378	3.23691	3.83e-05	9.68e-06	0	0.25	4.86579	5.29381	4.38037	-9.61903	18.6379	0.0232992	0.0145906	0.0223672	0.010661	0.606786	0.115682	TRUE	GS_Stromal
GPR20	0.9616	0.0384	3.22054	3.32e-05	1.44e-05	0	0.25	4.86499	5.28156	4.50481	-12.4276	22.3377	0.00652377	0.0285444	0.00652376	0.0171708	0.0990998	0.153573	TRUE	GS_Stromal
CCDC60	0.9588	0.0412	3.14724	0.000326175	9.71e-05	0	0.25	4.86081	3.46637	8.19523	-17.6058	28.7638	0.162162	0.112657	0.129543	0.0658771	4.08902	0.917714	TRUE	GS_Stromal
SH3GL3	0.9608	0.0392	3.19909	0.000216486	5.31e-05	0	0.25	4.85698	5.4081	6.34138	-13.8836	24.9182	0.105312	0.116683	0.0782852	0.059471	2.47698	0.556566	TRUE	GS_Stromal
JPH3	0.9588	0.0412	3.14724	0.000169248	4.55e-05	0	0.25	4.85509	4.91742	6.61161	-15.2452	20.5424	0.0698975	0.101406	0.0615098	0.0558235	1.75341	0.480588	TRUE	GS_Stromal
SLC24A2	0.9806	0.0194	3.92289	0.000468883	7.49e-05	0	0.25	4.85337	5.46776	5.3733	-11.601	18.7065	0.195713	0.121429	0.145387	0.0647482	4.96536	0.724703	TRUE	GS_Stromal
DKK2	0.9774	0.0226	3.76695	0.000466955	6.8e-05	0	0.25	4.85137	5.04391	4.97356	-10.271	18.4461	0.211556	0.134934	0.166822	0.069249	5.73415	0.694635	TRUE	GS_Stromal
RET	0.9452	0.0548	2.84771	0.000115835	3.34e-05	0	0.25	4.84778	5.68957	4.25822	-9.62284	15.4321	0.0484623	0.068779	0.0363467	0.0435655	0.916172	0.338714	TRUE	GS_Stromal
SVEP1	0.9792	0.0208	3.85178	0.000549204	0.000133808	0	0.25	4.84503	5.04154	5.31883	-12.877	18.0571	0.2041	0.155111	0.150979	0.0794123	5.41854	1.5136	TRUE	GS_Stromal
SMOC2	0.9618	0.0382	3.22597	0.000316643	0.000118362	0	0.25	4.83504	5.4819	4.94945	-12.577	16.6026	0.164026	0.246028	0.117428	0.0928022	3.85694	1.24471	TRUE	GS_Stromal
SERPINB2	0.9602	0.0398	3.18327	3.09e-05	9.49e-06	0	0.25	4.82991	5.6573	3.78419	-8.66503	14.4363	0.0130475	0.0162352	0.0121156	0.0118107	0.355313	0.102263	TRUE	GS_Stromal
ANO4	0.9704	0.0296	3.48993	0.000635389	0.000124421	0	0.25	4.82682	4.62416	7.00777	-15.281	22.8798	0.277726	0.20918	0.188257	0.0909177	6.77338	1.24872	TRUE	GS_Stromal
IGFL1	0.9698	0.0302	3.46925	2.54e-06	1.29e-06	0	0.25	4.82526	4.50631	6.77641	-17.8274	33.5205	0.000931966	0.00245338	0.000931966	0.00204449	0.00416801	0.013918	TRUE	GS_Stromal
ELAVL3	0.9664	0.0336	3.35905	0.000159895	2.77e-05	0	0.25	4.82357	5.64366	4.32415	-11.007	18.4136	0.0792171	0.0626149	0.0680336	0.0381787	2.1576	0.301843	TRUE	GS_Stromal
CFAP77	0.9722	0.0278	3.55453	0.000410509	7.29e-05	0	0.25	4.81283	4.61874	7.10589	-14.9611	22.3309	0.160298	0.143078	0.12302	0.0699246	3.97439	0.76091	TRUE	GS_Stromal
SLIT1	0.97	0.03	3.4761	0.000266621	8.92e-05	0	0.25	4.80737	5.29201	5.33221	-12.6637	19.7561	0.209692	0.19127	0.103448	0.0857176	3.65224	0.917321	TRUE	GS_Stromal
KRTAP10-4	0.9628	0.0372	3.25354	7.19e-05	2.01e-05	0	0.25	4.80241	5.39948	6.04889	-15.3767	18.5645	0.0391426	0.0387068	0.0335508	0.0259028	0.89208	0.191012	TRUE	GS_Stromal
MMRN1	0.9714	0.0286	3.52533	0.000189033	4.34e-05	0	0.25	4.80127	4.99638	4.22791	-8.5295	19.2591	0.0615098	0.069595	0.054986	0.0440159	1.62041	0.45815	TRUE	GS_Stromal
KLRG2	0.976	0.024	3.70541	9.48e-05	3.43e-05	0	0.25	4.8004	4.86013	6.10318	-15.3435	25.4357	0.0475303	0.0544198	0.0447344	0.0304807	1.46145	0.47517	TRUE	GS_Stromal
OSTN	0.9832	0.0168	4.06943	0.000182558	2.52e-05	0	0.25	4.7965	4.48421	5.57343	-11.9806	19.9551	0.0698975	0.0447477	0.0587139	0.0331445	2.0234	0.271008	TRUE	GS_Stromal
LMOD1	0.982	0.018	3.99922	0.000288409	9.55e-05	0	0.25	4.79596	4.98732	5.12533	-13.8651	22.7469	0.10904	0.0987104	0.0866729	0.0551302	2.75758	1.00139	TRUE	GS_Stromal
MS4A2	0.9864	0.0136	4.28399	5.02e-05	1.76e-05	0	0.25	4.78955	4.85227	2.93333	-9.35381	15.5949	0.0130475	0.0089692	0.0121156	0.00503123	0.365094	0.147066	TRUE	GS_Stromal
VWA3B	0.9652	0.0348	3.32272	0.000297406	8.31e-05	0	0.25	4.78521	5.33882	5.43977	-12.3195	19.639	0.152842	0.19192	0.108108	0.0823486	3.23277	0.872146	TRUE	GS_Stromal
OR10H5	0.9834	0.0166	4.08161	5.45e-05	4.15e-06	0	0.25	4.78265	5.2249	3.98687	-8.76395	17.5247	0.027027	0.00750531	0.0251631	0.00549346	0.729154	0.0433079	TRUE	GS_Stromal
TH	0.9912	0.0088	4.72416	7.19e-06	9.92e-06	0	0.25	4.77849	5.44548	5.51904	-16.8511	22.7141	0.00652377	0.0281769	0.00465983	0.0173219	0.0247483	0.103741	TRUE	GS_Stromal
TIFAB	0.9664	0.0336	3.35905	1.46e-05	3.14e-06	0	0.25	4.77578	5.35111	3.46425	-9.11332	16.4518	0.0102516	0.00646234	0.0055918	0.00471715	0.0519526	0.0307173	TRUE	GS_Stromal
FLT3	0.978	0.022	3.79447	0.000544803	6.84e-05	0	0.25	4.77268	4.77022	3.90958	-8.86234	15.9968	0.184529	0.099192	0.139795	0.0614207	5.64897	0.757244	TRUE	GS_Stromal
ITGBL1	0.97	0.03	3.4761	0.000475599	9.16e-05	0	0.25	4.77238	5.42427	5.26279	-13.0301	16.7614	0.239515	0.164137	0.146319	0.0790093	5.04237	0.986089	TRUE	GS_Stromal
MS4A6A	0.9928	0.0072	4.92645	0.000308289	0.000144211	0	0.25	4.76865	4.5514	3.21894	-7.65561	16.5754	0.0792171	0.0781643	0.0680336	0.0315593	2.53503	1.50605	TRUE	GS_Stromal
ADAMDEC1	0.9664	0.0336	3.35905	2.46e-05	9.92e-06	0	0.25	4.76402	5.47093	3.98145	-7.9327	19.4071	0.0177074	0.0189378	0.0149115	0.0154907	0.435548	0.103548	TRUE	GS_Stromal
FPR2	0.981	0.019	3.94413	4.78e-05	2.69e-05	0	0.25	4.76378	5.17584	3.39783	-11.5194	17.2618	0.0177074	0.0162381	0.0177074	0.0117721	0.448962	0.276983	TRUE	GS_Stromal
PCYT1B	0.9794	0.0206	3.86165	0.000152354	2.01e-05	0	0.25	4.75831	4.9225	6.16227	-13.9593	22.6116	0.0810811	0.0364819	0.0680336	0.0265725	2.14372	0.223213	TRUE	GS_Stromal
EPHA10	0.9634	0.0366	3.27042	0.000101956	1.98e-05	0	0.25	4.75369	4.66039	5.03691	-11.3353	19.494	0.0400746	0.0410028	0.0344828	0.0260777	1.03569	0.208678	TRUE	GS_Stromal
ANO1	0.9672	0.0328	3.38398	0.000268444	7.76e-05	0	0.25	4.75283	5.23101	5.20223	-14.4842	19.7177	0.139795	0.175889	0.0773532	0.0666771	2.30956	0.88244	TRUE	GS_Stromal
PLA2G7	0.9664	0.0336	3.35905	7.72e-05	1.61e-05	0	0.25	4.75279	5.27222	3.61987	-7.87886	17.0722	0.0298229	0.0272915	0.0242311	0.0205635	1.19452	0.174089	TRUE	GS_Stromal
IMPG1	0.9644	0.0356	3.29916	0.000188861	5.29e-05	0	0.25	4.75228	4.9004	5.96384	-14.5329	19.9083	0.107176	0.10096	0.082013	0.0594207	2.83298	0.517612	TRUE	GS_Stromal
CNTN6	0.985	0.015	4.18459	0.000479811	7.98e-05	0	0.25	4.74961	3.72563	7.04981	-14.6495	25.5262	0.194781	0.120318	0.143523	0.0669586	4.79338	0.814706	TRUE	GS_Stromal
PKD2L1	0.9576	0.0424	3.11728	7.97e-05	1.77e-05	0	0.25	4.74878	5.28663	4.29709	-10.3711	16.8608	0.0447344	0.0374298	0.0391426	0.0248776	1.00683	0.181543	TRUE	GS_Stromal
FGG	0.9626	0.0374	3.24797	9.3e-06	2.45e-06	0	0.25	4.74775	4.8489	5.71278	-15.7784	27.3977	0.000931966	0.00447415	0.000931966	0.00381342	0.0259601	0.023318	TRUE	GS_Stromal
ANO2	0.95	0.05	2.94444	0.000640239	0.000241904	0	0.25	4.74743	4.59399	6.32109	-15.2671	21.9221	0.306617	0.334959	0.191985	0.119067	7.26872	2.62913	TRUE	GS_Stromal
C12orf42	0.9754	0.0246	3.6801	0.000401781	7.49e-05	0	0.25	4.74618	5.0774	3.5917	-8.78672	17.7597	0.198509	0.107304	0.134203	0.0624844	4.76844	0.826083	TRUE	GS_Stromal
CDK15	0.9796	0.0204	3.87161	0.000214845	3.37e-05	0	0.25	4.74406	5.20643	4.88248	-11.1107	15.4339	0.0997204	0.0679258	0.0792171	0.0411743	2.75258	0.344606	TRUE	GS_Stromal
CEACAM8	0.977	0.023	3.74899	1.15e-05	4.86e-06	0	0.25	4.74162	5.34996	4.85153	-13.284	18.2618	0.0083877	0.0107086	0.00652376	0.00836761	0.13307	0.0501735	TRUE	GS_Stromal
SRRM3	0.9644	0.0356	3.29916	0.000311162	5.83e-05	0	0.25	4.74129	5.50305	5.71794	-13.4696	19.2872	0.179869	0.137025	0.139795	0.0690565	4.68554	0.656293	TRUE	GS_Stromal
TWIST2	0.9642	0.0358	3.29335	0.000129742	3.1e-05	0	0.25	4.74082	5.60127	4.21272	-8.44266	14.9942	0.0736254	0.0691881	0.0447344	0.0379446	1.31033	0.324031	TRUE	GS_Stromal
DRD2	0.9708	0.0292	3.50395	6.44e-05	2.8e-05	0	0.25	4.73963	4.77648	6.42489	-18.5393	25.3895	0.0465983	0.0472008	0.0335508	0.0318615	0.891031	0.273213	TRUE	GS_Stromal
GABRA3	0.9726	0.0274	3.56943	0.000173096	2.96e-05	0	0.25	4.73912	4.50691	6.1288	-14.0808	20.6552	0.0904007	0.052237	0.0764212	0.0349371	2.37977	0.294101	TRUE	GS_Stromal
DNAH12	0.9866	0.0134	4.29901	0.000723552	7.55e-05	0	0.25	4.73763	4.37248	5.44096	-11.1781	18.08	0.357876	0.134587	0.17987	0.0755603	7.79538	0.848074	TRUE	GS_Stromal
CSF1R	0.9814	0.0186	3.96582	0.000298222	8.51e-05	0	0.25	4.73652	5.22189	3.06255	-6.50795	13.5346	0.117428	0.0862593	0.0848089	0.0516812	2.7408	0.893788	TRUE	GS_Stromal
OR1A1	0.9826	0.0174	4.03373	3.73e-05	3.3e-06	0	0.25	4.73417	4.74006	4.33987	-9.68674	18.5248	0.0167754	0.00534232	0.0167754	0.00424603	0.451901	0.0349298	TRUE	GS_Stromal
EBF1	0.9784	0.0216	3.81322	0.00182214	0.000619348	0	0.25	4.73334	4.69048	4.79879	-10.2853	16.6427	0.406338	0.507994	0.26561	0.155026	10.9026	6.41597	TRUE	GS_Stromal
DMBX1	0.9608	0.0392	3.19909	9.45e-06	2.99e-06	0	0.25	4.7311	5.14263	5.07165	-13.2479	23.4549	0.0083877	0.00681197	0.0055918	0.00499567	0.123992	0.0295794	TRUE	GS_Stromal
ADAMTS2	0.9442	0.0558	2.82856	0.000373565	0.000133647	0	0.25	4.72968	5.36515	4.74555	-11.3351	14.5056	0.178005	0.222684	0.132339	0.0842153	4.53592	1.38063	TRUE	GS_Stromal
DNAH9	0.984	0.016	4.11904	0.00117583	0.000161858	0	0.25	4.7252	4.46205	5.55244	-10.818	17.9284	0.434297	0.300593	0.281454	0.116844	10.9306	1.68735	TRUE	GS_Stromal
ATP2B2	0.9692	0.0308	3.44896	0.000463112	0.000147561	0	0.25	4.72486	5.1572	6.7275	-16.8042	20.9359	0.240447	0.31528	0.158434	0.107182	5.66206	1.47697	TRUE	GS_Stromal
HYAL4	0.9632	0.0368	3.26476	4.95e-05	2.38e-05	0	0.25	4.7222	4.43186	6.84955	-18.3687	28.7436	0.0354147	0.0375752	0.0316869	0.0276273	0.764668	0.237817	TRUE	GS_Stromal
CPED1	0.9774	0.0226	3.76695	0.000806387	0.000173953	0	0.25	4.72081	4.81202	3.98556	-7.8558	15.4594	0.253494	0.204386	0.193849	0.0990809	7.12643	1.81735	TRUE	GS_Stromal
GRIN2D	0.9748	0.0252	3.65539	0.000231342	3.99e-05	0	0.25	4.72078	4.6025	5.31548	-12.5835	19.9551	0.110904	0.084785	0.0922647	0.0464159	2.77045	0.43601	TRUE	GS_Stromal
EFCAB3	0.9866	0.0134	4.29901	0.00018146	1.55e-05	0	0.25	4.72073	5.30274	4.9799	-11.6786	17.1028	0.082013	0.0282841	0.0680336	0.0199116	2.16987	0.166268	TRUE	GS_Stromal
COL3A1	0.9828	0.0172	4.0455	0.000294454	6.56e-05	0	0.25	4.72022	4.60886	4.29429	-12.583	18.3204	0.0717614	0.0575432	0.0671016	0.0330586	2.24444	0.763332	TRUE	GS_Stromal
CTSG	0.952	0.048	2.98736	1.28e-05	1.56e-05	0	0.25	4.71511	4.91879	4.78668	-12.3917	20.0062	0.0111836	0.0046312	0.00465983	0.0028534	0.549558	0.120344	TRUE	GS_Stromal
ITGAX	0.979	0.021	3.84201	0.000255172	6.85e-05	0	0.25	4.71005	4.68062	3.38878	-7.71905	15.9596	0.0652377	0.0474578	0.054986	0.0319059	2.25629	0.799109	TRUE	GS_Stromal
OPRD1	0.9844	0.0156	4.14476	0.000183153	2.06e-05	0	0.25	4.70884	5.394	4.72533	-10.8465	16.8354	0.0904007	0.0423657	0.0633737	0.0265132	2.20979	0.212835	TRUE	GS_Stromal
ARG1	0.968	0.032	3.4095	0.000159595	2.61e-05	0	0.25	4.70878	5.35789	3.76363	-8.6468	13.0369	0.0643057	0.0500657	0.05685	0.0348038	1.77987	0.263056	TRUE	GS_Stromal
LPA	0.9716	0.0284	3.53255	0.00016589	3.48e-05	0	0.25	4.70798	4.33122	6.81598	-18.3727	30.8709	0.0764213	0.0498045	0.0643057	0.0343593	1.84551	0.358095	TRUE	GS_Stromal
CAV3	0.9738	0.0262	3.61545	0.000210174	3.53e-05	0	0.25	4.70727	4.82505	5.83668	-13.8438	17.9963	0.100652	0.0663609	0.082945	0.0405047	2.73006	0.348862	TRUE	GS_Stromal
LUM	0.9824	0.0176	4.0221	0.000153532	2.85e-05	0	0.25	4.70587	4.86976	3.40795	-9.48749	15.744	0.0596459	0.0184576	0.0577819	0.0128092	1.9413	0.353894	TRUE	GS_Stromal
KIAA1211	0.9728	0.0272	3.57696	0.000631178	0.000129603	0	0.25	4.70458	4.64615	6.14426	-13.0858	20.5776	0.267474	0.206613	0.184529	0.0988112	7.26666	1.37066	TRUE	GS_Stromal
ADGRE1	0.9798	0.0202	3.88167	0.000163908	1.9e-05	0	0.25	4.69636	4.78133	3.02523	-7.61909	13.051	0.0894688	0.0230152	0.0717614	0.0164152	2.14098	0.190103	TRUE	GS_Stromal
GLT1D1	0.9814	0.0186	3.96582	0.000356492	4.13e-05	0	0.25	4.69348	4.98121	3.81469	-8.53809	17.6614	0.183597	0.0753413	0.134203	0.0458233	4.79435	0.473789	TRUE	GS_Stromal
DTHD1	0.979	0.021	3.84201	0.00017144	8.04e-05	0	0.25	4.69195	5.1779	4.00828	-10.4051	16.2859	0.0465983	0.0457373	0.0438024	0.0325963	1.34775	0.889581	TRUE	GS_Stromal
UNC45B	0.9768	0.0232	3.74013	8.65e-05	1.32e-05	0	0.25	4.691	5.11965	3.48934	-7.6592	16.2362	0.0391426	0.0257354	0.0372787	0.0172656	1.01277	0.128579	TRUE	GS_Stromal
CDH11	0.9776	0.0224	3.77604	0.000553841	0.000131866	0	0.25	4.68985	4.4448	5.62193	-13.4078	23.4346	0.144455	0.163302	0.119292	0.0806952	4.02454	1.36243	TRUE	GS_Stromal
CD163	0.9868	0.0132	4.31425	0.000278778	7.19e-05	0	0.25	4.6864	4.67058	2.99197	-7.16335	15.3356	0.0904007	0.0435668	0.0680336	0.0240835	3.12383	0.853376	TRUE	GS_Stromal
GPA33	0.9532	0.0468	3.01394	0.000266937	6.47e-05	0	0.25	4.68445	5.37788	4.01773	-8.51163	14.0761	0.121156	0.140811	0.0950606	0.0695365	3.09684	0.662238	TRUE	GS_Stromal
PIK3R5	0.9796	0.0204	3.87161	0.00049476	0.000146669	0	0.25	4.67792	4.45603	3.65928	-8.29108	15.9193	0.150978	0.0912358	0.115564	0.0544487	4.35489	1.62718	TRUE	GS_Stromal
CCK	0.965	0.035	3.31678	1.75e-05	3.86e-06	0	0.25	4.67759	5.09047	4.19384	-11.295	18.7105	0.0111836	0.0090225	0.0102516	0.00719721	0.273791	0.0414398	TRUE	GS_Stromal
WDR49	0.9876	0.0124	4.37758	0.000354898	4.97e-05	0	0.25	4.67722	4.64752	4.25252	-8.93457	18.5861	0.154706	0.0723652	0.0969245	0.0427062	3.34547	0.469466	TRUE	GS_Stromal
CYBB	0.9842	0.0158	4.13182	0.00029441	9.71e-05	0	0.25	4.67514	4.86122	3.20815	-8.47021	14.2184	0.0782852	0.0610342	0.0633737	0.0332986	2.36894	1.08755	TRUE	GS_Stromal
TMPRSS11E	0.9538	0.0462	3.02747	5.61e-05	1.07e-05	0	0.25	4.67475	5.27462	3.86175	-10.2512	13.8492	0.027959	0.0208106	0.0242311	0.0160685	0.587201	0.104227	TRUE	GS_Stromal
PTCRA	0.9828	0.0172	4.0455	5.15e-05	6.34e-06	0	0.25	4.67129	5.05602	3.04207	-6.76637	15.0341	0.0251631	0.0103708	0.0232992	0.00750833	0.636342	0.0654541	TRUE	GS_Stromal
SLC26A8	0.9742	0.0258	3.63124	0.00025722	4.04e-05	0	0.25	4.67111	4.38031	5.46577	-12.2586	21.3723	0.124883	0.0703789	0.0959925	0.0443744	2.76734	0.432117	TRUE	GS_Stromal
KCNH8	0.9722	0.0278	3.55453	0.000520176	0.000120489	0	0.25	4.66647	4.68555	4.99658	-9.83624	20.8254	0.209692	0.156719	0.152842	0.0797056	5.58523	1.14846	TRUE	GS_Stromal
CR1	0.98	0.02	3.89182	0.000310265	7.85e-05	0	0.25	4.66141	4.89113	3.38477	-8.00174	14.1789	0.128611	0.0953867	0.0950606	0.0571391	3.23212	0.879073	TRUE	GS_Stromal
TNNT3	0.9774	0.0226	3.76695	2.15e-05	9.99e-06	0	0.25	4.66068	5.49761	3.96079	-9.78066	16.0157	0.0232992	0.0239308	0.0083877	0.0154789	0.0951743	0.102805	TRUE	GS_Stromal
NWD1	0.986	0.014	4.2546	0.000542689	7.22e-05	0	0.25	4.65003	4.31047	5.6689	-12.0662	19.7304	0.219012	0.110262	0.17055	0.063243	6.25096	0.733056	TRUE	GS_Stromal
VCAN	0.9742	0.0258	3.63124	0.00100093	0.000272358	0	0.25	4.64928	4.81337	3.60791	-6.68054	15.9388	0.299161	0.270588	0.228332	0.10386	9.85281	3.16633	TRUE	GS_Stromal
CCDC33	0.9876	0.0124	4.37758	0.000229373	0.000111847	0	0.25	4.6444	5.51459	6.98242	-18.0089	26.1362	0.164958	0.277444	0.0894688	0.0991105	2.72702	1.23958	TRUE	GS_Stromal
DCLK1	0.946	0.054	2.86326	0.000674343	0.000217414	0	0.25	4.64373	4.49634	6.09982	-13.6628	20.9232	0.269338	0.346127	0.190121	0.130593	6.68134	2.3562	TRUE	GS_Stromal
TNFAIP6	0.9826	0.0174	4.03373	9.98e-05	2.09e-05	0	0.25	4.63915	4.95756	3.04016	-8.79522	13.3926	0.0447344	0.0200461	0.0363467	0.0137988	1.04815	0.226941	TRUE	GS_Stromal
CACNA1I	0.9692	0.0308	3.44896	0.000132159	5.01e-05	0	0.25	4.6372	5.50906	4.35279	-10.5973	15.2555	0.0959926	0.115676	0.0671016	0.0545109	1.88907	0.506842	TRUE	GS_Stromal
COL8A2	0.9632	0.0368	3.26476	8.27e-05	2.73e-05	0	0.25	4.63707	4.88436	4.66142	-11.5131	20.2938	0.0475303	0.0606362	0.0428705	0.0365905	1.15097	0.284322	TRUE	GS_Stromal
GTF2A1L	0.989	0.011	4.4988	1.03e-05	1.98e-05	0	0.25	4.63457	5.4596	6.70816	-19.0422	29.2913	0.00465983	0.0474053	0.00372787	0.0308867	0.0265879	0.201264	TRUE	GS_Stromal
LPAR3	0.9638	0.0362	3.28182	0.000142356	2.38e-05	0	0.25	4.63141	5.68121	4.22349	-9.14838	14.189	0.0792172	0.0475417	0.0577819	0.031663	1.73789	0.242515	TRUE	GS_Stromal
DMBT1	0.9922	0.0078	4.8458	2.43e-05	2.07e-05	0	0.25	4.6286	4.80122	7.03757	-20.2583	28.9211	0.0149115	0.048679	0.0111836	0.0321963	0.339255	0.218088	TRUE	GS_Stromal
WDR64	0.9854	0.0146	4.21203	0.000313143	4.16e-05	0	0.25	4.62609	4.35581	5.2134	-11.3408	21.2193	0.150046	0.0679756	0.122088	0.043927	3.98259	0.432736	TRUE	GS_Stromal
SLC22A10	0.9554	0.0446	3.0644	0.000216411	9.32e-05	0	0.25	4.62534	3.88481	8.91509	-24.4054	37.3786	0.145387	0.128877	0.114632	0.0698891	3.59309	1.01914	TRUE	GS_Stromal
PIWIL3	0.9604	0.0396	3.18852	9.91e-05	2.11e-05	0	0.25	4.61376	5.2712	5.71927	-12.6986	20.7186	0.0512582	0.0474765	0.0428705	0.0319148	1.23092	0.226992	TRUE	GS_Stromal
CFAP47	0.9606	0.0394	3.19379	0.00037602	0.000100317	0	0.25	4.61343	3.3161	7.26462	-17.7551	27.1683	0.135135	0.114251	0.110904	0.070852	3.67124	0.987766	TRUE	GS_Stromal
ZNF534	0.9908	0.0092	4.67931	5.7e-05	5.54e-06	0	0.25	4.61231	4.00813	5.43406	-11.4849	21.4812	0.027959	0.00752901	0.0251631	0.00611274	0.805944	0.0625518	TRUE	GS_Stromal
ANKRD1	0.96	0.04	3.17805	9.43e-06	9.66e-06	0	0.25	4.61196	3.60324	7.96397	-22.3395	40.492	0.00465983	0.0115057	0.00465983	0.00839131	0.082306	0.0974426	TRUE	GS_Stromal
WDFY4	0.9594	0.0406	3.16254	0.000732836	0.000186316	0	0.25	4.60937	4.78434	3.8952	-8.99361	15.8859	0.221808	0.282042	0.150047	0.113072	5.81819	2.01755	TRUE	GS_Stromal
CD5L	0.965	0.035	3.31678	7.38e-05	1.43e-05	0	0.25	4.60823	4.98155	4.49093	-10.3974	18.6799	0.0400746	0.0260647	0.0307549	0.0195649	0.800272	0.154102	TRUE	GS_Stromal
C4BPA	0.9756	0.0244	3.68847	4.99e-05	8.64e-06	0	0.25	4.60792	4.06795	5.93792	-14.5261	20.9266	0.027027	0.0163537	0.0232992	0.0122966	0.610376	0.0887914	TRUE	GS_Stromal
SLC24A4	0.9608	0.0392	3.19909	0.000257989	6.9e-05	0	0.25	4.60442	5.44289	3.56953	-8.64677	16.9994	0.1137	0.133395	0.0922647	0.064443	2.97351	0.727488	TRUE	GS_Stromal
CSTA	0.9906	0.0094	4.6576	0.000137742	0.000127223	0	0.25	4.60415	4.81871	3.58539	-13.1766	16.4405	0.0391426	0.0487427	0.0316869	0.0284007	1.175	1.30435	TRUE	GS_Stromal
IGF2BP3	0.98	0.02	3.89182	0.000468486	5.24e-05	0	0.25	4.60399	5.28579	4.34422	-8.58954	14.6582	0.244175	0.104299	0.16589	0.0602148	5.90312	0.558926	TRUE	GS_Stromal
MS4A1	0.9838	0.0162	4.10641	0.000220083	0.000151577	0	0.25	4.60201	4.63437	3.18867	-9.04429	17.5068	0.0372787	0.0338773	0.0335508	0.0206849	1.30834	1.49134	TRUE	GS_Stromal
GRM1	0.9592	0.0408	3.15742	0.000443115	0.000134788	0	0.25	4.59864	4.34224	6.23859	-14.9972	21.9795	0.193849	0.212084	0.155638	0.099869	5.33231	1.39596	TRUE	GS_Stromal
MYBL2	0.976	0.024	3.70541	0.000172075	2.25e-05	0	0.25	4.59411	5.33279	3.87349	-8.36389	17.2318	0.0689655	0.0436694	0.0531221	0.0289666	1.44005	0.227487	TRUE	GS_Stromal
XG	0.988	0.012	4.41078	0.00013603	1.59e-05	0	0.25	4.59154	4.77176	4.88182	-9.46067	17.1683	0.0698975	0.029508	0.0577819	0.0211738	1.67995	0.180045	TRUE	GS_Stromal
COL6A3	0.9852	0.0148	4.19822	0.00035702	8.21e-05	0	0.25	4.58935	4.95679	3.56672	-8.52001	15.588	0.0969245	0.089513	0.0792171	0.0471063	2.45758	0.886276	TRUE	GS_Stromal
NLGN4X	0.9794	0.0206	3.86165	0.000470348	0.000100078	0	0.25	4.58842	4.03059	6.56775	-15.4121	23.9184	0.158434	0.129438	0.133271	0.0719187	4.32407	1.08881	TRUE	GS_Stromal
TPO	0.9624	0.0376	3.24243	0.000196146	3.94e-05	0	0.25	4.5864	5.77867	4.69355	-11.4236	15.8472	0.0717614	0.0860125	0.0605778	0.0448929	1.74482	0.378463	TRUE	GS_Stromal
TMEM40	0.9656	0.0344	3.33469	9.65e-05	1.86e-05	0	0.25	4.58493	5.36578	4.8927	-11.9055	16.8732	0.054986	0.0420457	0.0484623	0.0272658	1.38616	0.198556	TRUE	GS_Stromal
SNX31	0.9724	0.0276	3.56195	0.000190197	2.68e-05	0	0.25	4.58226	5.26323	4.88059	-11.1676	15.7531	0.0922647	0.052554	0.0736253	0.0351801	2.23317	0.273423	TRUE	GS_Stromal
CD209	0.9668	0.0332	3.37144	2.36e-05	7.41e-06	0	0.25	4.58183	4.99657	4.00621	-9.4469	18.2817	0.00931966	0.0131741	0.00745573	0.0106106	0.20985	0.0819692	TRUE	GS_Stromal
VGLL3	0.9662	0.0338	3.35291	0.000166761	3.98e-05	0	0.25	4.57808	4.60501	4.90159	-11.0557	19.8908	0.0913327	0.0693341	0.055918	0.0417432	1.93733	0.406298	TRUE	GS_Stromal
KLK2	0.9636	0.0364	3.27611	3.01e-05	6.07e-06	0	0.25	4.57522	5.29788	3.83283	-8.56693	14.4549	0.0139795	0.0129281	0.0139795	0.00916763	0.352036	0.0617353	TRUE	GS_Stromal
CROCC2	0.987	0.013	4.32972	8.91e-05	8.29e-05	0	0.25	4.57429	4.83278	5.83633	-15.3304	21.0599	0.0792172	0.192597	0.0363467	0.0787456	0.933111	0.888838	TRUE	GS_Stromal
ADD2	0.9502	0.0498	2.94866	0.000251948	5.39e-05	0	0.25	4.57417	5.11094	3.85882	-7.91563	18.9193	0.108108	0.112845	0.0913327	0.0614681	2.74792	0.553147	TRUE	GS_Stromal
LYZ	0.9772	0.0228	3.75793	0.00126942	0.000970936	0	0.25	4.57332	3.95385	4.83402	-14.0602	23.1333	0.374651	0.471098	0.10438	0.0452277	11.0317	10.187	TRUE	GS_Stromal
LMX1B	0.9756	0.0244	3.68847	0.000114503	5.49e-05	0	0.25	4.57254	4.55981	6.28599	-15.8025	24.4016	0.0736254	0.115995	0.0503262	0.0544546	1.42835	0.577236	TRUE	GS_Stromal
MS4A7	0.9886	0.0114	4.46268	0.00032694	0.000198316	0	0.25	4.56762	4.37238	3.60242	-10.6518	18.0421	0.101584	0.0931836	0.0475303	0.040241	2.61014	2.25592	TRUE	GS_Stromal
FAM186A	0.9842	0.0158	4.13182	0.000241348	3.48e-05	0	0.25	4.5672	3.76278	6.43661	-13.3355	20.5288	0.114632	0.0590239	0.0922647	0.0385668	2.91308	0.382383	TRUE	GS_Stromal
KIAA2012	0.978	0.022	3.79447	0.000394492	4.67e-05	0	0.25	4.56484	5.27489	4.14889	-9.59174	19.5282	0.16589	0.0991795	0.123952	0.0537228	4.10169	0.506048	TRUE	GS_Stromal
CD86	0.9708	0.0292	3.50395	0.000242061	8.72e-05	0	0.25	4.56389	5.11679	3.50958	-9.6835	17.6608	0.0773532	0.0916932	0.0698975	0.0586444	2.10377	0.906748	TRUE	GS_Stromal
FIBCD1	0.9854	0.0146	4.21203	3.98e-05	3.57e-05	0	0.25	4.55891	5.44329	4.90083	-11.2492	19.7573	0.0316869	0.0874755	0.0223672	0.0479478	0.435247	0.366904	TRUE	GS_Stromal
PIEZO2	0.9764	0.0236	3.72263	0.00105711	0.000185014	0	0.25	4.55661	4.78479	5.29915	-11.5866	17.775	0.4315	0.283087	0.244175	0.115025	9.75007	1.96557	TRUE	GS_Stromal
TBX1	0.9602	0.0398	3.18327	8.01e-05	2e-05	0	0.25	4.55497	5.0343	4.1053	-8.60347	15.4276	0.0223672	0.0344618	0.0177074	0.0229428	0.410891	0.208048	TRUE	GS_Stromal
NLRP12	0.9812	0.0188	3.95492	0.000241096	1.66e-05	0	0.25	4.55357	4.77719	2.80625	-5.28033	17.1573	0.107176	0.022061	0.0885368	0.0160537	3.19079	0.189544	TRUE	GS_Stromal
KCNK9	0.991	0.009	4.70149	7.84e-05	4.04e-05	0	0.25	4.55097	4.74603	5.77903	-15.1653	22.857	0.05685	0.0957504	0.0335508	0.0533287	1.06581	0.423767	TRUE	GS_Stromal
GPR84	0.9708	0.0292	3.50395	8.88e-06	4.99e-06	0	0.25	4.54803	5.10791	4.05183	-8.00764	15.4571	0.00652377	0.00785495	0.00652376	0.00565939	0.147593	0.0515179	TRUE	GS_Stromal
ADAMTS14	0.9898	0.0102	4.57511	8.49e-05	6.34e-05	0	0.25	4.54614	4.67737	5.98058	-15.5425	25.0877	0.0596459	0.14606	0.0391426	0.0707602	1.11895	0.668287	TRUE	GS_Stromal
GUCY1A2	0.9856	0.0144	4.22602	0.000640084	0.000133072	0	0.25	4.54397	4.12792	5.59711	-13.3469	21.1562	0.27959	0.169468	0.192917	0.0833561	7.08814	1.45902	TRUE	GS_Stromal
PID1	0.9828	0.0172	4.0455	0.000803467	0.000223775	0	0.25	4.54179	4.59432	4.0631	-9.78517	15.3108	0.305685	0.221958	0.210624	0.0959549	7.96689	2.19593	TRUE	GS_Stromal
DYNC1I1	0.9686	0.0314	3.42904	0.000531268	0.000126107	0	0.25	4.53977	4.24546	5.62357	-12.5856	21.7045	0.260018	0.193444	0.16123	0.0936467	5.78936	1.34896	TRUE	GS_Stromal
RGS22	0.982	0.018	3.99922	0.00029793	5.02e-05	0	0.25	4.53933	4.25052	5.6364	-11.5372	17.7913	0.145387	0.0801351	0.10904	0.0501642	3.48879	0.491857	TRUE	GS_Stromal
TSKS	0.978	0.022	3.79447	0.000133227	1.6e-05	0	0.25	4.53439	5.07635	3.38776	-6.7162	17.5767	0.0633737	0.0316086	0.0531221	0.0204272	1.68872	0.171548	TRUE	GS_Stromal
C6	0.9514	0.0486	2.97431	0.000225959	8.62e-05	0	0.25	4.53344	3.50734	7.0558	-18.1004	33.1776	0.10438	0.110964	0.0848089	0.0679957	2.55327	0.832064	TRUE	GS_Stromal
PRG2	0.9566	0.0434	3.09293	9.68e-06	3.36e-06	0	0.25	4.53198	4.68031	3.45753	-11.438	16.2808	0.00372787	0.00433785	0.0027959	0.00328304	0.0650156	0.0260779	TRUE	GS_Stromal
RAB44	0.9672	0.0328	3.38398	6.39e-05	2.05e-05	0	0.25	4.5317	5.15892	4.2386	-10.426	16.0557	0.0251631	0.0437074	0.0223672	0.0285014	0.609825	0.210541	TRUE	GS_Stromal
UNC13A	0.9788	0.0212	3.83233	0.000331081	4.53e-05	0	0.25	4.52993	4.8851	4.82091	-11.4764	18.1373	0.206896	0.0939932	0.126747	0.0487093	4.5898	0.496475	TRUE	GS_Stromal
RFPL4B	0.96	0.04	3.17805	3.9e-06	1.24e-06	0	0.25	4.52493	4.25853	5.086	-14.1373	26.0026	0	0.00259561	0	0.00227857	0	0.0121388	TRUE	GS_Stromal
FCN1	0.988	0.012	4.41078	0.000319035	0.000268365	0	0.25	4.51924	4.42602	3.33735	-11.7051	16.8061	0.0801491	0.122021	0.0577819	0.0365727	2.40154	3.01851	TRUE	GS_Stromal
KCNE4	0.9678	0.0322	3.40306	0.000235277	7.17e-05	0	0.25	4.51555	4.8817	5.10426	-13.1262	20.2222	0.10438	0.114114	0.0894688	0.0559717	2.83009	0.744456	TRUE	GS_Stromal
IQCJ	0.991	0.009	4.70149	2.09e-05	4.71e-05	0	0.25	4.51401	4.62247	7.87664	-24.3029	32.8468	0.0242311	0.113869	0.00931966	0.0583747	0.0828012	0.491682	TRUE	GS_Stromal
CD163L1	0.9798	0.0202	3.88167	0.000222007	3.9e-05	0	0.25	4.51218	5.0225	3.88652	-9.12839	15.7491	0.102516	0.0523879	0.0857409	0.0351712	2.75675	0.450431	TRUE	GS_Stromal
CARD11	0.9796	0.0204	3.87161	0.000905315	0.000183953	0	0.25	4.50317	4.35237	3.59552	-8.60606	18.2202	0.261882	0.147231	0.183597	0.07815	6.91965	2.17797	TRUE	GS_Stromal
LY6D	0.99	0.01	4.59512	2.39e-06	2.78e-06	0	0.25	4.50222	5.35577	4.85421	-13.0951	21.279	0.00652376	0.00714975	0.0027959	0.00502827	0.0725937	0.0308276	TRUE	GS_Stromal
SULT1E1	0.9686	0.0314	3.42904	3.45e-05	8.89e-06	0	0.25	4.49967	5.38936	4.48007	-10.4297	14.2194	0.0121156	0.0163006	0.0111836	0.0140418	0.316351	0.096047	TRUE	GS_Stromal
ATP2B3	0.9854	0.0146	4.21203	3.58e-05	3.37e-05	0	0.25	4.49828	4.71553	6.82857	-18.9869	24.588	0.0186393	0.0727395	0.0139795	0.0421877	0.214978	0.351235	TRUE	GS_Stromal
EDNRA	0.9738	0.0262	3.61545	0.000194963	4.69e-05	0	0.25	4.4973	4.28889	5.3072	-12.6827	23.6334	0.0531221	0.0612103	0.0493942	0.0409906	1.66626	0.495711	TRUE	GS_Stromal
RGS13	0.9804	0.0196	3.91243	6.06e-05	2.4e-05	0	0.25	4.49727	4.71902	3.38228	-7.61837	18.4219	0.0186393	0.0151033	0.0186393	0.0121573	0.6564	0.301925	TRUE	GS_Stromal
HBZ	0.9902	0.0098	4.61552	6.81e-05	7.26e-06	0	0.25	4.49666	4.58825	4.29587	-9.82445	17.1539	0.027959	0.0135385	0.027027	0.00935726	0.825016	0.0731814	TRUE	GS_Stromal
MEIKIN	0.9812	0.0188	3.95492	0.000360698	5.03e-05	0	0.25	4.49652	4.39626	3.92227	-7.75478	15.5868	0.139795	0.0542835	0.115564	0.0364068	4.13817	0.556811	TRUE	GS_Stromal
NCR1	0.9808	0.0192	3.93346	0.000100978	2.73e-05	0	0.25	4.49237	4.80619	3.00202	-7.03985	15.6525	0.0400746	0.0102108	0.0372787	0.00823723	1.24904	0.287222	TRUE	GS_Stromal
CNGB1	0.9604	0.0396	3.18852	0.000198197	5.44e-05	0	0.25	4.492	5.36146	5.09111	-11.8501	18.4933	0.10904	0.117333	0.0782852	0.0616163	2.36032	0.551269	TRUE	GS_Stromal
PCDH7	0.9762	0.0238	3.71398	0.00110901	0.000300459	0	0.25	4.49085	3.50275	5.85514	-13.5283	20.0552	0.328984	0.301926	0.234856	0.123022	9.13787	2.95078	TRUE	GS_Stromal
SLCO5A1	0.9632	0.0368	3.26476	0.000278257	5.66e-05	0	0.25	4.49004	4.64329	4.69339	-10.2338	20.6124	0.130475	0.102358	0.0866729	0.0595392	2.9093	0.598515	TRUE	GS_Stromal
IGDCC3	0.9624	0.0376	3.24243	0.000136819	2.94e-05	0	0.25	4.48666	4.95877	5.05262	-11.6773	17.8144	0.0754893	0.0600348	0.0475303	0.0369135	1.31061	0.309107	TRUE	GS_Stromal
NKD1	0.9672	0.0328	3.38398	0.000268021	6.97e-05	0	0.25	4.48632	4.9157	4.16726	-8.90155	15.7192	0.121156	0.111568	0.0680336	0.0566621	2.51844	0.673191	TRUE	GS_Stromal
ACKR1	0.9828	0.0172	4.0455	6.52e-05	2.37e-05	0	0.25	4.47833	4.7096	3.43893	-10.9115	12.6323	0.0195713	0.0128274	0.0195713	0.00798537	0.789454	0.228873	TRUE	GS_Stromal
FRMD5	0.9664	0.0336	3.35905	0.00121716	0.000275666	0	0.25	4.47556	4.02513	6.40631	-16.2805	22.3077	0.404473	0.392	0.253495	0.138119	10.4217	2.96448	TRUE	GS_Stromal
WSCD2	0.956	0.044	3.07857	0.00011543	3.75e-05	0	0.25	4.47508	4.93434	5.45904	-13.7381	19.9893	0.0708295	0.076844	0.0465983	0.0452811	1.40351	0.391397	TRUE	GS_Stromal
DNAH8	0.9648	0.0352	3.31087	0.000509824	9.15e-05	0	0.25	4.47253	5.15687	4.4568	-10.8938	14.83	0.235787	0.179987	0.180801	0.0804078	6.52221	0.910572	TRUE	GS_Stromal
KCNH1	0.9556	0.0444	3.0691	0.000595005	0.000157009	0	0.25	4.47135	3.89336	6.8064	-16.2789	19.3349	0.338303	0.249778	0.197577	0.107659	6.95979	1.61207	TRUE	GS_Stromal
RHOH	0.9848	0.0152	4.17114	0.000534582	0.000383275	0	0.25	4.46874	4.46367	4.18841	-8.49507	16.5328	0.133271	0.0939657	0.107176	0.0622207	3.99017	3.45153	TRUE	GS_Stromal
TRPC6	0.9626	0.0374	3.24797	0.000656584	0.000149718	0	0.25	4.46793	3.8799	5.59889	-12.5664	24.0076	0.312208	0.250018	0.192917	0.111952	7.08963	1.61229	TRUE	GS_Stromal
FCRL5	0.979	0.021	3.84201	0.000123345	5.48e-05	0	0.25	4.46689	4.918	3.13494	-7.51276	12.7266	0.0400746	0.0317631	0.0316869	0.023242	1.13727	0.481865	TRUE	GS_Stromal
KLF1	0.9852	0.0148	4.19822	1.45e-05	7.71e-06	0	0.25	4.46603	5.13864	3.79004	-8.68399	13.1955	0.00745573	0.01665	0.00745573	0.012344	0.208036	0.0753878	TRUE	GS_Stromal
CD300LB	0.9628	0.0372	3.25354	3.04e-05	8.52e-06	0	0.25	4.46325	4.88481	3.09316	-5.34442	13.3032	0.0158434	0.0134644	0.0149115	0.00933652	0.435572	0.0943226	TRUE	GS_Stromal
XKR4	0.9748	0.0252	3.65539	0.00106485	0.00028042	0	0.25	4.46302	4.69809	5.84445	-15.0964	17.607	0.356011	0.323369	0.242311	0.120044	8.71797	2.60298	TRUE	GS_Stromal
RADIL	0.969	0.031	3.44228	0.000229079	4.75e-05	0	0.25	4.45954	5.09683	4.73759	-10.1981	20.772	0.10904	0.0927758	0.0857409	0.0516931	2.35293	0.482719	TRUE	GS_Stromal
SRRM4	0.9558	0.0442	3.07382	0.000250177	0.0001027	0	0.25	4.45717	4.67939	6.05677	-15.6385	24.6006	0.1137	0.123403	0.100652	0.0630178	2.99595	0.953272	TRUE	GS_Stromal
TMPRSS6	0.964	0.036	3.28757	6.53e-05	2.48e-05	0	0.25	4.452	5.02076	4.81561	-12.169	18.2066	0.027959	0.0599913	0.0205033	0.0341993	0.547465	0.255658	TRUE	GS_Stromal
EBF3	0.9644	0.0356	3.29916	0.000143128	5.2e-05	0	0.25	4.44729	4.6177	5.87578	-14.0225	18.615	0.0987885	0.111663	0.0624418	0.0581406	1.85316	0.531905	TRUE	GS_Stromal
NCAM1	0.9648	0.0352	3.31087	0.000521802	0.000111537	0	0.25	4.4471	4.75256	4.00118	-7.48311	14.198	0.201305	0.170916	0.122088	0.0801678	4.10255	1.13935	TRUE	GS_Stromal
EPB42	0.9442	0.0558	2.82856	4.65e-05	1.06e-05	0	0.25	4.44559	5.51443	4.60135	-11.3015	16.2184	0.0344828	0.0232464	0.0251631	0.0164271	0.893887	0.104603	TRUE	GS_Stromal
RYR1	0.969	0.031	3.44228	0.000678057	8.63e-05	0	0.25	4.44528	4.99067	3.44487	-7.32551	16.3679	0.315936	0.158181	0.225536	0.0744136	8.7113	0.910278	TRUE	GS_Stromal
GAPT	0.9886	0.0114	4.46268	6.83e-05	4.97e-05	0	0.25	4.44479	4.4049	3.79568	-10.6891	15.891	0.0149115	0.017865	0.0139795	0.0134255	0.477221	0.461952	TRUE	GS_Stromal
NUP210L	0.9904	0.0096	4.63634	0.000695108	7.26e-05	0	0.25	4.44367	4.1756	4.85906	-9.08581	19.8824	0.299161	0.0948654	0.217148	0.0577495	8.52867	0.777317	TRUE	GS_Stromal
WT1	0.9818	0.0182	3.98797	0.000220535	7.7e-05	0	0.25	4.44254	4.64199	4.77225	-13.3907	20.0544	0.0671016	0.0743544	0.0624418	0.0389935	2.1051	0.770664	TRUE	GS_Stromal
AIPL1	0.956	0.044	3.07857	9.74e-05	1.83e-05	0	0.25	4.44165	5.37981	4.30084	-9.82141	19.7714	0.055918	0.0398472	0.0447344	0.0268866	1.27399	0.185835	TRUE	GS_Stromal
CPLX2	0.9564	0.0436	3.08812	0.00013286	3.91e-05	0	0.25	4.44074	4.47418	6.01073	-14.0373	19.3398	0.0643057	0.0792349	0.0540541	0.0478085	1.49961	0.39979	TRUE	GS_Stromal
PAX5	0.9506	0.0494	2.95714	0.000428881	0.00013904	0	0.25	4.43552	5.1198	3.47151	-10.0932	16.8085	0.148183	0.164703	0.1137	0.0804997	4.16056	1.30072	TRUE	GS_Stromal
TMC5	0.9888	0.0112	4.48058	0.000371867	3.21e-05	0	0.25	4.43485	4.82637	4.19953	-8.83631	14.5068	0.138863	0.0514609	0.109972	0.0347949	4.08085	0.334935	TRUE	GS_Stromal
LILRB1	0.968	0.032	3.4095	0.000127322	4.94e-05	0	0.25	4.43012	4.46359	3.55949	-6.67305	14.6993	0.0391426	0.0269714	0.0382106	0.0201131	1.41891	0.636637	TRUE	GS_Stromal
CD79A	0.973	0.027	3.58455	0.000196019	0.000275517	0	0.25	4.42889	4.45116	4.29574	-12.8926	19.0888	0.0260951	0.037672	0.0251631	0.0220213	1.29721	1.9588	TRUE	GS_Stromal
ADCY2	0.9612	0.0388	3.20976	0.000684876	0.000155253	0	0.25	4.42887	4.5236	5.03339	-10.5999	18.9804	0.346691	0.284076	0.205965	0.109617	8.06245	1.6375	TRUE	GS_Stromal
MOXD1	0.9796	0.0204	3.87161	0.000383786	8.21e-05	0	0.25	4.42716	4.64162	4.34543	-10.3833	16.7637	0.10904	0.103561	0.0885368	0.0617111	3.34713	0.900093	TRUE	GS_Stromal
SV2C	0.9608	0.0392	3.19909	0.000357628	8.18e-05	0	0.25	4.42666	5.35421	4.90346	-11.0357	17.5492	0.183597	0.178021	0.142591	0.0827694	5.04937	0.869236	TRUE	GS_Stromal
FFAR2	0.9872	0.0128	4.34543	6.46e-05	1.5e-05	0	0.25	4.42563	4.71169	2.79662	-8.89584	12.7456	0.0298229	0.0123829	0.0260951	0.00912318	0.756218	0.162089	TRUE	GS_Stromal
PDGFRA	0.9688	0.0312	3.43564	0.000449642	0.000134395	0	0.25	4.42456	4.86718	4.53449	-12.454	16.8364	0.108108	0.159087	0.0885368	0.0830716	3.18117	1.48076	TRUE	GS_Stromal
KCNK3	0.9664	0.0336	3.35905	0.000103373	4.63e-05	0	0.25	4.4227	5.14414	4.87589	-12.1113	15.0849	0.0698975	0.113774	0.0419385	0.0558502	1.34511	0.494874	TRUE	GS_Stromal
GAP43	0.9742	0.0258	3.63124	0.000120637	4.28e-05	0	0.25	4.42203	5.3333	5.63865	-16.3941	18.1961	0.0698975	0.0920027	0.054986	0.0584903	1.65786	0.453776	TRUE	GS_Stromal
BLK	0.9746	0.0254	3.64728	0.000249	9.8e-05	0	0.25	4.42068	4.74328	3.43275	-8.82339	15.1457	0.0959926	0.0728105	0.055918	0.0441492	1.8545	0.969264	TRUE	GS_Stromal
CSF2RA	0.9842	0.0158	4.13182	0.000393528	8.61e-05	0	0.25	4.41856	4.37022	2.67878	-6.61007	15.2059	0.136067	0.0471338	0.109972	0.02998	4.32872	0.802057	TRUE	GS_Stromal
WNT7A	0.9536	0.0464	3.02294	8.27e-05	2.87e-05	0	0.25	4.41808	5.04298	4.42262	-11.2185	16.4479	0.0419385	0.0625246	0.0363467	0.0351179	0.872913	0.290406	TRUE	GS_Stromal
IL33	0.9782	0.0218	3.8038	0.000104492	2.23e-05	0	0.25	4.41329	4.57037	4.25831	-10.3897	19.5928	0.0326188	0.0280501	0.0307549	0.0202257	0.83906	0.26409	TRUE	GS_Stromal
OLFML2B	0.9516	0.0484	2.97864	9.68e-05	3.13e-05	0	0.25	4.41313	4.77767	3.82668	-9.76996	16.9003	0.0512582	0.0590364	0.0410065	0.0400365	1.00752	0.333332	TRUE	GS_Stromal
KCNH4	0.962	0.038	3.23143	0.000100508	2.66e-05	0	0.25	4.41297	4.82105	4.65816	-10.1871	20.7524	0.0484623	0.0547845	0.0447344	0.0333134	1.19108	0.285435	TRUE	GS_Stromal
CNN1	0.9752	0.0248	3.6718	7.62e-05	3.63e-05	0	0.25	4.41148	4.51549	4.24558	-12.4946	22.3636	0.027027	0.03338	0.0242311	0.0196242	0.838558	0.353113	TRUE	GS_Stromal
CACNA1G	0.9838	0.0162	4.10641	6.96e-05	7.75e-05	0	0.25	4.4109	5.85715	4.7361	-11.1744	15.4848	0.0792172	0.180461	0.0344828	0.0812997	0.772729	0.796126	TRUE	GS_Stromal
FHL5	0.9822	0.0178	4.0106	8.39e-05	3.56e-05	0	0.25	4.40756	4.30574	4.79365	-13.7047	21.0367	0.027959	0.03413	0.0260951	0.0223294	0.788098	0.380217	TRUE	GS_Stromal
SYT16	0.964	0.036	3.28757	0.000439412	0.000102535	0	0.25	4.4061	4.29831	5.0014	-10.84	18.4123	0.195713	0.175063	0.152842	0.0860939	5.0027	1.06805	TRUE	GS_Stromal
VWC2L	0.9632	0.0368	3.26476	0.000200264	5.1e-05	0	0.25	4.39945	3.56711	6.68578	-15.3137	23.4579	0.0904007	0.0844913	0.0754893	0.052662	2.39586	0.531096	TRUE	GS_Stromal
NR5A2	0.968	0.032	3.4095	0.000259803	7.69e-05	0	0.25	4.39861	5.22155	4.27363	-10.7678	18.3287	0.121156	0.117331	0.103448	0.0621881	3.45339	0.865282	TRUE	GS_Stromal
MMP2	0.9554	0.0446	3.0644	0.000350022	9.38e-05	0	0.25	4.39569	5.02008	4.00943	-9.9574	17.6112	0.184529	0.185984	0.111836	0.0857117	3.85292	1.00068	TRUE	GS_Stromal
ONECUT3	0.9674	0.0326	3.3903	8.3e-05	1.42e-05	0	0.25	4.39529	5.63247	4.24319	-10.8361	15.9418	0.0382106	0.0305182	0.0354147	0.0193693	0.90128	0.144285	TRUE	GS_Stromal
KIF1A	0.979	0.021	3.84201	0.000111262	4.58e-05	0	0.25	4.39491	5.22033	5.55941	-14.2323	19.9681	0.135135	0.105507	0.0465983	0.0502916	1.39186	0.467393	TRUE	GS_Stromal
NIBAN3	0.9836	0.0164	4.09394	0.000282442	7.89e-05	0	0.25	4.39131	4.66929	2.8267	-8.9989	18.8155	0.0857409	0.0511733	0.0726934	0.03254	2.15282	0.693013	TRUE	GS_Stromal
LAMP3	0.9488	0.0512	2.91946	0.000103358	2.24e-05	0	0.25	4.39077	5.02678	3.30193	-6.89485	14.1261	0.0484623	0.0436012	0.0391426	0.0308689	1.38851	0.230563	TRUE	GS_Stromal
COL6A6	0.9824	0.0176	4.0221	0.00021572	3.16e-05	0	0.25	4.39048	4.2148	5.37439	-10.9146	17.3737	0.101584	0.0501814	0.0736253	0.0338941	2.38064	0.333682	TRUE	GS_Stromal
FAM83E	0.9734	0.0266	3.59988	9.27e-05	1.92e-05	0	0.25	4.38356	4.61258	5.11419	-11.6927	18.8303	0.0493942	0.0386119	0.0372787	0.0227946	1.26813	0.216198	TRUE	GS_Stromal
KIAA1549L	0.96	0.04	3.17805	0.000504414	0.000113076	0	0.25	4.38302	4.17607	5.67595	-12.4608	18.713	0.276794	0.192888	0.16589	0.0935193	6.33462	1.17698	TRUE	GS_Stromal
SLC7A14	0.9548	0.0452	3.0504	0.000151921	3.45e-05	0	0.25	4.37851	5.23803	4.39518	-10.0601	16.4759	0.083877	0.0744113	0.0661696	0.0453966	1.84907	0.356681	TRUE	GS_Stromal
TP63	0.965	0.035	3.31678	0.000423476	9.07e-05	0	0.25	4.37681	4.69542	5.21907	-11.1312	16.7979	0.183597	0.153086	0.140727	0.0790093	4.6403	0.937792	TRUE	GS_Stromal
PKNOX2	0.9534	0.0466	3.01843	0.000579582	0.000239665	0	0.25	4.37528	3.92317	7.16292	-16.1796	21.6191	0.22274	0.398516	0.150979	0.135805	5.2807	2.56457	TRUE	GS_Stromal
KCNT1	0.983	0.017	4.0574	7.7e-05	3.86e-05	0	0.25	4.37485	5.76552	5.01627	-12.8026	16.8713	0.0531221	0.0869416	0.0372787	0.0430381	0.944326	0.386134	TRUE	GS_Stromal
BNIP5	0.9798	0.0202	3.88167	2.56e-05	1.3e-05	0	0.25	4.37385	5.14513	4.05189	-9.29865	15.9645	0.0242311	0.0312029	0.0102516	0.0215027	0.228947	0.135384	TRUE	GS_Stromal
COL25A1	0.9802	0.0198	3.90207	0.00109003	0.000218323	0	0.25	4.36874	3.86845	6.0838	-14.9469	18.239	0.347623	0.292843	0.249767	0.113517	9.57841	2.18695	TRUE	GS_Stromal
GFRA2	0.962	0.038	3.23143	0.000247891	7.43e-05	0	0.25	4.3673	4.96295	3.64765	-7.58026	12.3922	0.193849	0.154356	0.110904	0.0776404	3.76066	0.785563	TRUE	GS_Stromal
IGSF1	0.9702	0.0298	3.48299	0.000159194	3.54e-05	0	0.25	4.36262	4.72109	5.32781	-13.3712	22.7953	0.0820131	0.0701692	0.0689655	0.0441966	2.22609	0.378843	TRUE	GS_Stromal
CSF3R	0.9818	0.0182	3.98797	0.000190271	6.74e-05	0	0.25	4.36192	4.36491	2.88292	-6.61155	13.9689	0.0605778	0.0416601	0.054986	0.0243265	1.8457	0.619949	TRUE	GS_Stromal
SOX10	0.971	0.029	3.51103	5.1e-05	1.58e-05	0	0.25	4.35568	4.09542	5.90744	-14.8696	22.7807	0.0260951	0.0306338	0.0242311	0.0203057	0.626979	0.171346	TRUE	GS_Stromal
LRFN2	0.9852	0.0148	4.19822	0.000208153	9.07e-05	0	0.25	4.35561	5.10385	5.93297	-14.0478	16.8841	0.11836	0.192716	0.0754893	0.0857206	2.11713	0.920778	TRUE	GS_Stromal
C5orf67	0.9426	0.0574	2.7986	0.000280692	0.000194734	0	0.25	4.35257	3.26456	7.60451	-18.1949	30.4993	0.0745573	0.23736	0.0652377	0.109543	2.0195	2.01695	TRUE	GS_Stromal
SH2D4B	0.9538	0.0462	3.02747	0.000154103	4.1e-05	0	0.25	4.35044	4.67074	5.87331	-14.6168	20.8887	0.0782852	0.081618	0.0680336	0.0492249	2.01302	0.407446	TRUE	GS_Stromal
C4orf50	0.9912	0.0088	4.72416	0.000162503	0.000131703	0	0.25	4.35022	5.18458	5.59915	-14.0994	16.543	0.0904008	0.297235	0.0615098	0.105697	1.49684	1.34346	TRUE	GS_Stromal
MUC19	0.9742	0.0258	3.63124	0.000233754	4.3e-05	0	0.25	4.34843	4.0023	4.94721	-10.5966	19.0792	0.0848089	0.0734026	0.0736253	0.0462855	2.06302	0.450237	TRUE	GS_Stromal
GRIK1	0.9708	0.0292	3.50395	0.000818029	0.000156899	0	0.25	4.34794	4.07365	5.39652	-11.1841	16.9264	0.308481	0.232578	0.20876	0.105534	7.66075	1.56557	TRUE	GS_Stromal
FCGR3A	0.982	0.018	3.99922	0.000400837	0.000530604	0	0.25	4.34766	4.51332	5.61247	-13.953	23.1926	0.0857409	0.13142	0.054986	0.0561347	3.09908	5.88469	TRUE	GS_Stromal
RXFP1	0.9696	0.0304	3.46244	0.000590035	0.000109236	0	0.25	4.34324	5.13274	4.20309	-11.1809	18.2061	0.285181	0.151154	0.195713	0.07743	7.41734	1.13091	TRUE	GS_Stromal
FAM49A	0.9726	0.0274	3.56943	0.000513333	0.000144636	0	0.25	4.34221	4.19778	3.50524	-5.30838	12.9432	0.128611	0.147313	0.101584	0.0840731	3.58465	1.53721	TRUE	GS_Stromal
NYAP2	0.9734	0.0266	3.59988	0.000309045	5.27e-05	0	0.25	4.33368	4.70338	5.12202	-10.3968	18.4765	0.136999	0.0964914	0.112768	0.0545554	3.65109	0.535653	TRUE	GS_Stromal
COL26A1	0.959	0.041	3.15232	0.000564175	0.000149217	0	0.25	4.33133	3.86085	6.32193	-14.6523	24.8996	0.272134	0.273297	0.198509	0.106586	7.16917	1.65453	TRUE	GS_Stromal
BPIFA2	0.9622	0.0378	3.23691	2.96e-05	7.58e-06	0	0.25	4.32937	4.9213	4.79016	-12.1983	21.3085	0.0186393	0.0163863	0.0167754	0.0123203	0.483538	0.0767126	TRUE	GS_Stromal
TRPM2	0.9694	0.0306	3.45568	0.000244471	5.82e-05	0	0.25	4.32719	4.65781	3.18675	-8.03522	15.0885	0.0866729	0.0818067	0.0577819	0.0456159	1.80028	0.577001	TRUE	GS_Stromal
SPINK4	0.9814	0.0186	3.96582	5.49e-05	2.93e-05	0	0.25	4.32577	5.2927	5.1241	-13.2373	16.1123	0.0307549	0.0775768	0.0214352	0.0407506	0.456687	0.303003	TRUE	GS_Stromal
ALDH3B2	0.9704	0.0296	3.48993	4.83e-05	2.25e-05	0	0.25	4.32437	4.98516	4.25183	-9.7231	16.2606	0.0223672	0.0492865	0.0177074	0.0301518	0.380511	0.221146	TRUE	GS_Stromal
SHISAL1	0.966	0.034	3.3468	5.36e-05	2.03e-05	0	0.25	4.32359	5.0854	5.34409	-13.2543	18.0808	0.027959	0.0455477	0.0186393	0.026291	0.439669	0.21015	TRUE	GS_Stromal
CCR3	0.967	0.033	3.37769	0.000127039	2.89e-05	0	0.25	4.32171	4.85057	4.35977	-9.50891	16.1907	0.0615098	0.0596019	0.0456664	0.0374409	1.44231	0.305448	TRUE	GS_Stromal
EFCAB8	0.978	0.022	3.79447	0.000219124	3.11e-05	0	0.25	4.32068	4.48915	5.36838	-11.5503	18.3685	0.117428	0.0579638	0.0931966	0.0361401	3.09239	0.322197	TRUE	GS_Stromal
RUBCNL	0.9814	0.0186	3.96582	0.000287254	7.82e-05	0	0.25	4.31761	4.40629	3.01901	-7.70379	12.9603	0.0894687	0.058311	0.082013	0.0385372	2.58403	0.723019	TRUE	GS_Stromal
COL1A2	0.9798	0.0202	3.88167	0.000321473	7.08e-05	0	0.25	4.31721	4.32599	3.88955	-11.3178	15.1676	0.123019	0.0703952	0.10438	0.0411832	4.10553	0.920112	TRUE	GS_Stromal
SELE	0.9718	0.0282	3.53983	8.68e-05	5.25e-05	0	0.25	4.31615	4.00938	5.05299	-15.23	22.4981	0.0540541	0.0458042	0.0447344	0.0244213	1.55293	0.598576	TRUE	GS_Stromal
KLHL30	0.9782	0.0218	3.8038	2.94e-05	2.18e-05	0	0.25	4.31291	4.15367	5.75778	-16.7159	27.3037	0.027959	0.057405	0.0139795	0.03286	0.258978	0.235946	TRUE	GS_Stromal
PRKCB	0.9656	0.0344	3.33469	0.00164623	0.000483985	0	0.25	4.31199	4.1485	3.4647	-10.1722	18.124	0.417521	0.289667	0.289842	0.133876	13.0082	5.05265	TRUE	GS_Stromal
COL24A1	0.9718	0.0282	3.53983	0.000788041	0.000153323	0	0.25	4.31071	3.88083	4.83093	-10.4278	18.5467	0.294501	0.205819	0.214352	0.102548	7.93411	1.5135	TRUE	GS_Stromal
RBFOX3	0.9568	0.0432	3.09775	0.000661263	0.000184559	0	0.25	4.30747	4.97924	4.41177	-8.87741	19.6767	0.340167	0.411397	0.202237	0.114992	7.15455	1.96433	TRUE	GS_Stromal
SLC32A1	0.987	0.013	4.32972	4.08e-06	3.32e-06	0	0.25	4.30707	5.0949	4.29994	-9.30883	15.2005	0.00372787	0.00770086	0.0027959	0.00623126	0.0470393	0.0336925	TRUE	GS_Stromal
CLEC10A	0.9872	0.0128	4.34543	5.63e-05	3.28e-05	0	0.25	4.30642	4.41891	3.01711	-7.72447	14.1573	0.0195713	0.0220873	0.0186393	0.0104565	0.511093	0.249806	TRUE	GS_Stromal
LAMP5	0.9388	0.0612	2.73046	1.93e-05	5.7e-06	0	0.25	4.30632	4.57015	3.56756	-7.95707	16.5215	0.00931966	0.0111176	0.00931966	0.00894836	0.23634	0.0607001	TRUE	GS_Stromal
C1QB	0.9728	0.0272	3.57696	0.000195576	0.000147445	0	0.25	4.3063	3.81171	4.25705	-14.0318	21.401	0.0876048	0.0752993	0.0512582	0.0199057	3.43698	1.56836	TRUE	GS_Stromal
OTOF	0.9746	0.0254	3.64728	0.00011361	4.98e-05	0	0.25	4.30555	5.54312	4.48331	-9.92427	15.9223	0.0866729	0.122458	0.0587139	0.0597466	1.53472	0.513948	TRUE	GS_Stromal
TEX11	0.9812	0.0188	3.95492	0.000248422	4.25e-05	0	0.25	4.30432	4.13569	5.48389	-11.4828	18.032	0.123951	0.0660133	0.109972	0.0436129	3.61314	0.443836	TRUE	GS_Stromal
AC067752.1	0.9884	0.0116	4.44508	1.34e-05	3.43e-05	0	0.25	4.30208	5.36049	5.82922	-17.468	22.1052	0.0214352	0.0804978	0.0083877	0.0466174	0.0872819	0.346238	TRUE	GS_Stromal
IL1RN	0.9652	0.0348	3.32272	6.62e-05	2.4e-05	0	0.25	4.30012	4.76993	3.20442	-6.5744	13.2256	0.0428705	0.0344083	0.0298229	0.0205546	0.807861	0.24305	TRUE	GS_Stromal
VWF	0.9542	0.0458	3.03659	0.000655445	0.000288223	0	0.25	4.29884	4.57009	4.80112	-12.3522	17.378	0.290773	0.388055	0.199441	0.133817	7.52861	3.28047	TRUE	GS_Stromal
DCSTAMP	0.9866	0.0134	4.29901	1.09e-05	8.33e-06	0	0.25	4.29663	4.66646	4.90225	-13.5018	21.0307	0.00745573	0.01609	0.00652376	0.0127618	0.108989	0.0842574	TRUE	GS_Stromal
IL17B	0.9674	0.0326	3.3903	6.22e-05	2.59e-05	0	0.25	4.29601	5.2951	4.90005	-12.7464	16.6741	0.0410065	0.057594	0.0354147	0.0351445	0.833655	0.26856	TRUE	GS_Stromal
GREB1L	0.986	0.014	4.2546	0.00077824	0.000118055	0	0.25	4.29586	3.99768	4.97035	-10.9901	19.4876	0.361603	0.176125	0.246039	0.0900614	9.74329	1.264	TRUE	GS_Stromal
MNDA	0.988	0.012	4.41078	0.000236893	0.000187306	0	0.25	4.29445	4.064	3.94344	-12.5249	20.2615	0.0624418	0.0747416	0.0540541	0.0341993	1.96056	1.87099	TRUE	GS_Stromal
FBN3	0.9814	0.0186	3.96582	0.000265434	6.54e-05	0	0.25	4.29285	4.79712	4.95763	-12.7231	14.7773	0.124883	0.0801731	0.100652	0.0468722	3.18613	0.650044	TRUE	GS_Stromal
LRRC4B	0.973	0.027	3.58455	0.000157674	2.57e-05	0	0.25	4.2916	4.93269	4.54011	-12.4406	14.8259	0.0904008	0.0536649	0.0624418	0.0315504	2.06519	0.277748	TRUE	GS_Stromal
CLEC7A	0.9872	0.0128	4.34543	0.00018507	7.88e-05	0	0.25	4.28994	4.31889	3.2267	-8.7331	15.9016	0.0577819	0.0454738	0.0493942	0.0314496	2.01606	0.820046	TRUE	GS_Stromal
UPK1A	0.9714	0.0286	3.52533	5.22e-05	8e-06	0	0.25	4.28987	5.11191	3.84742	-10.596	15.1123	0.0205033	0.0163715	0.0195713	0.0122344	0.547852	0.0906914	TRUE	GS_Stromal
PLA2G2D	0.9534	0.0466	3.01843	1.89e-05	4.51e-06	0	0.25	4.28521	4.93741	3.73028	-8.79995	13.5043	0.00745573	0.00881803	0.0055918	0.00701943	0.0994882	0.0480582	TRUE	GS_Stromal
ZFHX4	0.9768	0.0232	3.74013	0.000317167	5.93e-05	0	0.25	4.28482	4.43006	5.37382	-14.3974	17.0829	0.140727	0.0939132	0.109972	0.0550413	3.56693	0.600028	TRUE	GS_Stromal
TCERG1L	0.9662	0.0338	3.35291	0.000236344	6.71e-05	0	0.25	4.28425	4.91316	5.17982	-12.1161	17.8549	0.143523	0.142458	0.0876048	0.065249	2.69349	0.659861	TRUE	GS_Stromal
TNC	0.979	0.021	3.84201	0.000453334	0.000181499	0	0.25	4.28178	4.31071	4.56648	-11.7701	15.0257	0.0987884	0.13908	0.0922647	0.0650949	2.90314	1.69545	TRUE	GS_Stromal
EBF2	0.9508	0.0492	2.96141	0.000221428	7.93e-05	0	0.25	4.28034	4.57689	6.01314	-15.285	22.0016	0.149115	0.138377	0.10904	0.0714269	3.61629	0.815504	TRUE	GS_Stromal
HS3ST3A1	0.9796	0.0204	3.87161	0.000293875	5.71e-05	0	0.25	4.27388	4.48928	5.46983	-14.2915	17.6583	0.107176	0.0806539	0.0913327	0.0470796	2.78569	0.626061	TRUE	GS_Stromal
P2RX1	0.9596	0.0404	3.16769	0.000116865	3.92e-05	0	0.25	4.26823	4.60753	3.3202	-5.90538	13.9064	0.0316869	0.0537713	0.0307549	0.0344601	0.924911	0.407475	TRUE	GS_Stromal
PI3	0.956	0.044	3.07857	1.44e-05	3.49e-06	0	0.25	4.26814	4.48407	3.94369	-9.76168	17.4163	0.0121156	0.00314672	0.0055918	0.00237635	0.328761	0.0302981	TRUE	GS_Stromal
TP73	0.978	0.022	3.79447	0.000126338	5.93e-05	0	0.25	4.26793	5.53641	4.74228	-11.33	18.8627	0.0773532	0.140505	0.0512582	0.06332	1.35522	0.607868	TRUE	GS_Stromal
FOXB1	0.9666	0.0334	3.36523	6.92e-05	1.22e-05	0	0.25	4.26618	4.80517	3.98419	-9.21555	14.1205	0.0363467	0.0254214	0.0307549	0.0180834	0.819576	0.129494	TRUE	GS_Stromal
OTOG	0.988	0.012	4.41078	7.61e-05	3.85e-05	0	0.25	4.26151	4.74723	5.74427	-15.2538	20.6581	0.0587139	0.0853234	0.0316869	0.0493434	0.837109	0.396657	TRUE	GS_Stromal
CLEC5A	0.9788	0.0212	3.83233	5.63e-05	1.07e-05	0	0.25	4.26059	3.81091	3.80804	-10.0335	17.9585	0.0130475	0.0133727	0.0130475	0.0102047	0.386877	0.125822	TRUE	GS_Stromal
FPR3	0.9788	0.0212	3.83233	0.000103633	2.65e-05	0	0.25	4.25741	4.37106	3.1998	-7.50778	14.9969	0.0512582	0.036076	0.0344828	0.0227887	1.12486	0.289357	TRUE	GS_Stromal
CD22	0.9842	0.0158	4.13182	0.000228573	7.91e-05	0	0.25	4.2521	4.32761	2.73536	-7.06565	16.7034	0.0540541	0.040455	0.0531221	0.0271503	1.79227	0.718047	TRUE	GS_Stromal
TEX14	0.947	0.053	2.88301	0.000459789	0.000145244	0	0.25	4.24782	4.2389	4.57561	-11.8747	19.1069	0.226468	0.202916	0.16589	0.0997061	6.3585	1.71069	TRUE	GS_Stromal
VAV1	0.9708	0.0292	3.50395	0.000397593	9.53e-05	0	0.25	4.24773	4.36669	3.10307	-6.76786	13.4589	0.157502	0.0710022	0.12302	0.0466293	4.19852	1.02993	TRUE	GS_Stromal
SDK2	0.9674	0.0326	3.3903	0.000750944	0.000158981	0	0.25	4.2474	4.40515	4.72952	-11.1266	16.604	0.433364	0.314195	0.219944	0.110157	8.78219	1.74195	TRUE	GS_Stromal
C10orf71	0.9708	0.0292	3.50395	2.57e-05	1.33e-05	0	0.25	4.24313	4.98551	5.36231	-15.772	22.089	0.0307549	0.0251783	0.0177074	0.017313	0.36622	0.131452	TRUE	GS_Stromal
MAST1	0.9664	0.0336	3.35905	0.000231287	4.22e-05	0	0.25	4.24128	5.01771	3.9822	-9.14763	16.7848	0.126747	0.094599	0.0941286	0.0529138	2.89382	0.470829	TRUE	GS_Stromal
ADGRD2	0.9478	0.0522	2.89906	4.56e-05	1.23e-05	0	0.25	4.24014	4.97571	4.36723	-9.61831	17.0344	0.0251631	0.0263607	0.0158434	0.0173871	0.513322	0.121702	TRUE	GS_Stromal
FBXL7	0.9738	0.0262	3.61545	0.00152307	0.000602416	0	0.25	4.23957	3.39653	6.15113	-14.0285	23.2053	0.394222	0.470893	0.293569	0.172019	11.6402	6.15822	TRUE	GS_Stromal
ZNF469	0.9802	0.0198	3.90207	6.24e-05	3.02e-05	0	0.25	4.23441	4.7358	3.85846	-8.4913	16.219	0.0456664	0.0745354	0.027959	0.0407269	0.571212	0.332122	TRUE	GS_Stromal
CERS3	0.9698	0.0302	3.46925	0.000173692	3.67e-05	0	0.25	4.23427	3.74248	5.68004	-12.621	18.7704	0.0913327	0.0602213	0.082013	0.0392365	2.25933	0.379432	TRUE	GS_Stromal
GDF3	0.9668	0.0332	3.37144	1.75e-05	5.72e-06	0	0.25	4.23424	4.76891	4.41713	-11.4048	20.6152	0.0139795	0.0100004	0.0102516	0.00843279	0.337278	0.0648782	TRUE	GS_Stromal
LAMC3	0.961	0.039	3.20441	0.000230504	8.7e-05	0	0.25	4.2342	4.87506	4.95447	-12.9075	15.5052	0.133271	0.177252	0.100652	0.0782982	3.11742	0.980937	TRUE	GS_Stromal
VSTM2B	0.968	0.032	3.4095	8.94e-05	1.48e-05	0	0.25	4.23186	5.09313	4.30345	-9.88257	14.3547	0.0410065	0.0282959	0.0307549	0.0197042	0.847653	0.145315	TRUE	GS_Stromal
DOCK2	0.961	0.039	3.20441	0.00131566	0.00038285	0	0.25	4.23076	4.03558	3.41922	-7.8433	14.5759	0.384902	0.370961	0.260019	0.147461	10.3247	3.8487	TRUE	GS_Stromal
FAM178B	0.962	0.038	3.23143	0.000274178	8.53e-05	0	0.25	4.22884	5.07036	4.93753	-12.8732	14.4139	0.158434	0.18148	0.120224	0.0830805	4.18912	0.861293	TRUE	GS_Stromal
ACOXL	0.9618	0.0382	3.22597	0.000803028	0.000234301	0	0.25	4.22824	4.11964	5.40627	-11.4532	17.9442	0.342963	0.476286	0.206897	0.136018	7.46278	2.45394	TRUE	GS_Stromal
CXCL13	0.976	0.024	3.70541	0.000229308	6.94e-05	0	0.25	4.22757	4.29663	3.6785	-11.8255	17.3851	0.083877	0.0742577	0.05685	0.0401402	1.7675	0.514137	TRUE	GS_Stromal
ST18	0.9524	0.0476	2.99615	0.000478588	0.000216033	0	0.25	4.22398	4.12804	6.05618	-15.8423	23.4618	0.260018	0.269547	0.164958	0.116598	5.65659	2.11116	TRUE	GS_Stromal
LAMC2	0.9512	0.0488	2.96999	0.000446351	0.000330797	0	0.25	4.2203	3.69397	5.18913	-16.0309	21.422	0.179869	0.168209	0.0876048	0.0772996	4.45171	2.57856	TRUE	GS_Stromal
ATP10A	0.9748	0.0252	3.65539	0.000660008	0.00020387	0	0.25	4.21978	4.31444	4.0394	-9.24347	15.0036	0.192917	0.223252	0.15657	0.0859606	5.76681	2.01728	TRUE	GS_Stromal
CCL11	0.9626	0.0374	3.24797	3.94e-06	1.55e-06	0	0.25	4.21748	4.34962	5.03238	-13.789	25.8845	0.00372787	0.00317043	0.0027959	0.00250376	0.0359278	0.0155245	TRUE	GS_Stromal
PLA2G4A	0.9802	0.0198	3.90207	0.000504766	9.66e-05	0	0.25	4.2171	4.16336	4.07355	-8.51109	16.2424	0.135135	0.112875	0.115564	0.064286	4.02942	0.982665	TRUE	GS_Stromal
GPRC6A	0.9678	0.0322	3.40306	2.75e-05	9.66e-06	0	0.25	4.20954	4.82384	4.28575	-9.21033	18.0816	0.0130475	0.0167035	0.0111836	0.0133988	0.307308	0.0969629	TRUE	GS_Stromal
HGF	0.975	0.025	3.66356	0.00015462	4.08e-05	0	0.25	4.20709	4.34188	3.11335	-6.37685	13.9506	0.0540541	0.0430797	0.0456664	0.0305489	1.64512	0.450107	TRUE	GS_Stromal
SMC1B	0.988	0.012	4.41078	0.000232644	2.38e-05	0	0.25	4.20627	4.56449	4.34683	-9.32528	20.3513	0.110904	0.0381173	0.0922647	0.0273606	3.1733	0.253708	TRUE	GS_Stromal
CCDC187	0.9844	0.0156	4.14476	7.61e-05	5.86e-05	0	0.25	4.20477	4.3453	5.84235	-14.1616	22.9366	0.0577819	0.130943	0.027959	0.0627896	0.619318	0.606703	TRUE	GS_Stromal
IL13	0.9786	0.0214	3.82273	9.83e-06	5.74e-06	0	0.25	4.20447	4.72401	4.19915	-9.7289	15.3887	0.00465983	0.01027	0.00465983	0.00830242	0.0954012	0.0550641	TRUE	GS_Stromal
CAMK4	0.9738	0.0262	3.61545	0.000631179	0.000218401	0	0.25	4.19961	4.4548	3.43155	-7.90656	14.1123	0.212488	0.139209	0.167754	0.0791634	6.41595	1.97402	TRUE	GS_Stromal
ATCAY	0.983	0.017	4.0574	0.000198923	1.92e-05	0	0.25	4.19869	4.67837	3.88007	-8.51759	16.1484	0.0997204	0.0339518	0.0913327	0.0219383	2.73517	0.211579	TRUE	GS_Stromal
KCNB1	0.967	0.033	3.37769	0.000429436	9.01e-05	0	0.25	4.19841	4.94727	4.09742	-10.3034	17.1313	0.21808	0.200234	0.149115	0.0824168	5.20471	0.982905	TRUE	GS_Stromal
GML	0.9464	0.0536	2.87112	7.88e-05	2.36e-05	0	0.25	4.19787	4.71479	4.16007	-9.66764	14.4769	0.0465983	0.0447092	0.0344828	0.0293133	1.01531	0.232044	TRUE	GS_Stromal
PADI4	0.9792	0.0208	3.85178	0.000177799	2.42e-05	0	0.25	4.19357	4.71474	2.9535	-6.67872	12.3601	0.0857409	0.0390029	0.0661696	0.0256628	2.29648	0.257216	TRUE	GS_Stromal
IL22	0.9616	0.0384	3.22054	3.37e-06	1.58e-06	0	0.25	4.18845	5.10361	3.75926	-12.4164	13.1717	0.00372787	0.00258079	0.00372787	0.00192597	0.055326	0.0156229	TRUE	GS_Stromal
PKHD1L1	0.9758	0.0242	3.6969	0.000294545	6.81e-05	0	0.25	4.1883	4.66307	3.52143	-8.00152	13.8392	0.110904	0.0898852	0.0941286	0.0560191	3.38389	0.743689	TRUE	GS_Stromal
OLIG2	0.9868	0.0132	4.31425	2.85e-06	2.89e-06	0	0.25	4.18816	4.57665	4.53912	-13.2932	19.7536	0.00372787	0.00632603	0.00372787	0.00546087	0.0256792	0.0275844	TRUE	GS_Stromal
ITGA11	0.9566	0.0434	3.09293	0.000299793	0.000112034	0	0.25	4.18742	5.09323	4.65238	-11.5804	14.8122	0.127679	0.221823	0.083877	0.0899577	2.40525	1.2173	TRUE	GS_Stromal
ARHGAP40	0.941	0.059	2.76941	0.000161284	6.8e-05	0	0.25	4.18311	3.79359	5.43471	-12.8194	22.6499	0.054986	0.0952605	0.0372787	0.0567154	1.05952	0.693322	TRUE	GS_Stromal
IGFL2	0.9844	0.0156	4.14476	6.84e-06	4.5e-06	0	0.25	4.17951	5.03513	4.24694	-12.1376	16.0216	0.00465983	0.0100389	0.00465983	0.00774241	0.045738	0.0433668	TRUE	GS_Stromal
NFASC	0.9618	0.0382	3.22597	0.000855954	0.000329204	0	0.25	4.1794	3.99925	5.6535	-13.0308	24.2058	0.259086	0.393895	0.17987	0.142821	6.91727	3.47333	TRUE	GS_Stromal
SLC17A4	0.9762	0.0238	3.71398	9.08e-05	5.17e-05	0	0.25	4.17596	3.93543	6.03	-13.5595	25.5588	0.0298229	0.05409	0.027959	0.0373876	1.08357	0.533277	TRUE	GS_Stromal
SLC35F1	0.964	0.036	3.28757	0.000698337	0.000163514	0	0.25	4.17384	4.61277	5.61551	-13.0155	16.5571	0.234855	0.231959	0.176142	0.102453	6.59538	1.65769	TRUE	GS_Stromal
MINAR1	0.9512	0.0488	2.96999	5.02e-05	1.34e-05	0	0.25	4.17363	3.46989	5.30566	-13.3754	21.698	0.0223672	0.023368	0.0223672	0.0174078	0.634255	0.143004	TRUE	GS_Stromal
MPEG1	0.9868	0.0132	4.31425	0.000117282	5.44e-05	0	0.25	4.17238	4.23674	3.18667	-9.52314	15.4839	0.0223672	0.0293625	0.0195713	0.0192301	0.805636	0.583943	TRUE	GS_Stromal
REC114	0.9744	0.0256	3.63923	0.000160329	2.63e-05	0	0.25	4.17137	3.8025	5.69687	-11.1478	17.0407	0.0698975	0.0442558	0.0577819	0.0297163	1.78428	0.267117	TRUE	GS_Stromal
IKZF1	0.9724	0.0276	3.56195	0.000872369	0.000563889	0	0.25	4.16492	4.15493	3.93269	-10.767	15.2814	0.16123	0.173992	0.137931	0.100802	5.27616	5.57777	TRUE	GS_Stromal
TMPRSS9	0.9812	0.0188	3.95492	0.000390126	5.9e-05	0	0.25	4.16389	3.51404	4.87102	-10.3158	14.4918	0.167754	0.0912359	0.128611	0.0533583	4.2474	0.63192	TRUE	GS_Stromal
RETN	0.959	0.041	3.15232	3.08e-05	1.3e-05	0	0.25	4.16129	4.14871	4.75752	-13.357	23.1027	0.0083877	0.013497	0.00465983	0.00530976	0.265196	0.139141	TRUE	GS_Stromal
LY9	0.9816	0.0184	3.97683	0.000211679	0.000204592	0	0.25	4.16083	4.56043	3.94877	-9.4827	16.598	0.0540541	0.0422853	0.0410065	0.0301963	1.49198	1.59192	TRUE	GS_Stromal
MYO1H	0.9622	0.0378	3.23691	0.000295181	6.33e-05	0	0.25	4.1603	3.96178	5.75632	-11.6514	19.3434	0.159366	0.11722	0.10904	0.0661793	3.60369	0.668401	TRUE	GS_Stromal
MS4A4E	0.9842	0.0158	4.13182	0.000145711	2.4e-05	0	0.25	4.158	4.50685	2.76068	-9.00525	17.591	0.0438024	0.020049	0.0391426	0.0149663	1.14406	0.235872	TRUE	GS_Stromal
FLRT2	0.9726	0.0274	3.56943	0.000333611	0.000104001	0	0.25	4.15593	4.31895	4.34124	-10.7864	15.6593	0.127679	0.117601	0.107176	0.0638445	3.60211	1.17614	TRUE	GS_Stromal
TVP23A	0.9784	0.0216	3.81322	0.000236101	2.99e-05	0	0.25	4.1558	4.42335	3.37887	-7.1966	13.6139	0.0959925	0.0490405	0.083877	0.0329904	3.01856	0.315021	TRUE	GS_Stromal
P2RY8	0.969	0.031	3.44228	0.000718657	0.000244804	0	0.25	4.15497	3.957	3.46811	-6.2939	13.5546	0.189189	0.121763	0.147251	0.0698091	5.47814	2.56658	TRUE	GS_Stromal
XDH	0.9592	0.0408	3.15742	0.000123339	3.29e-05	0	0.25	4.15486	3.44168	5.94214	-14.017	21.8756	0.0689655	0.0574072	0.0596459	0.0371416	1.81394	0.356757	TRUE	GS_Stromal
ST8SIA1	0.9598	0.0402	3.17286	0.000594764	0.000136833	0	0.25	4.15155	4.57677	3.79659	-9.20684	13.257	0.309412	0.214606	0.187325	0.0972971	6.84958	1.4062	TRUE	GS_Stromal
CNR2	0.9774	0.0226	3.76695	0.000213272	4.89e-05	0	0.25	4.14703	4.25801	3.15505	-7.68949	15.3193	0.0969245	0.0497216	0.0671016	0.0308985	1.98579	0.511718	TRUE	GS_Stromal
PDE6A	0.9616	0.0384	3.22054	0.000211869	3.65e-05	0	0.25	4.14574	4.97169	3.59301	-7.77808	16.3706	0.133271	0.0815081	0.0950606	0.047613	3.33035	0.399243	TRUE	GS_Stromal
MELK	0.9814	0.0186	3.96582	0.000309338	4.18e-05	0	0.25	4.14474	4.63234	4.14039	-9.64156	14.5508	0.123019	0.0689217	0.100652	0.0455685	3.67999	0.423124	TRUE	GS_Stromal
LILRB2	0.9856	0.0144	4.22602	0.000104153	7.7e-05	0	0.25	4.14391	3.90731	3.46522	-11.9247	16.2704	0.0344828	0.0336849	0.0251631	0.020836	0.946895	0.796914	TRUE	GS_Stromal
CLMP	0.9802	0.0198	3.90207	0.000621773	0.000103208	0	0.25	4.14339	4.42046	4.04917	-8.64751	15.0236	0.292637	0.161575	0.192917	0.0813323	7.28468	1.09812	TRUE	GS_Stromal
ADAMTS12	0.9622	0.0378	3.23691	0.000574273	0.000176126	0	0.25	4.13887	4.35021	5.12866	-12.1537	16.2754	0.235787	0.305673	0.164026	0.118595	5.41611	1.85023	TRUE	GS_Stromal
EGFL6	0.9566	0.0434	3.09293	5.54e-05	1.32e-05	0	0.25	4.13795	4.82105	4.09962	-10.4522	14.222	0.0251631	0.0239755	0.0223672	0.0181812	0.677088	0.12848	TRUE	GS_Stromal
TRPM8	0.9596	0.0404	3.16769	9.78e-05	3.5e-05	0	0.25	4.13642	4.98606	4.28953	-11.4319	14.2758	0.0577819	0.0833421	0.0465983	0.0440455	1.17655	0.361331	TRUE	GS_Stromal
SRCIN1	0.9868	0.0132	4.31425	0.000130507	8.36e-05	0	0.25	4.13498	4.63824	5.1475	-13.206	17.9919	0.0894688	0.202725	0.0531221	0.084802	1.46317	0.917444	TRUE	GS_Stromal
PLEKHG4B	0.962	0.038	3.23143	0.000137633	6.89e-05	0	0.25	4.13129	4.04603	6.04521	-16.0111	20.705	0.054986	0.109824	0.0438024	0.0616192	1.14558	0.713409	TRUE	GS_Stromal
HHIPL1	0.9758	0.0242	3.6969	5.85e-05	2.81e-05	0	0.25	4.12915	4.63835	5.38585	-13.7175	19.033	0.0316869	0.0562068	0.027959	0.0361431	0.67851	0.27986	TRUE	GS_Stromal
DNAH2	0.956	0.044	3.07857	0.00035367	7.16e-05	0	0.25	4.12678	4.70415	4.66578	-10.4818	19.1922	0.166822	0.150233	0.124884	0.075261	4.13951	0.759124	TRUE	GS_Stromal
TMEM151B	0.9738	0.0262	3.61545	6e-05	2.28e-05	0	0.25	4.12432	4.31925	5.19704	-12.6066	16.8192	0.0307549	0.0510048	0.027959	0.0325726	0.846042	0.240884	TRUE	GS_Stromal
JAML	0.9574	0.0426	3.11237	0.000248781	0.000145485	0	0.25	4.1225	4.71001	4.02774	-8.85763	15.6975	0.0922646	0.115741	0.0792171	0.0741529	2.7124	1.66103	TRUE	GS_Stromal
PIK3R6	0.9694	0.0306	3.45568	0.000166608	2.71e-05	0	0.25	4.12249	4.63534	3.05729	-6.79075	14.3396	0.0615098	0.0488716	0.0531221	0.0324897	1.6366	0.283662	TRUE	GS_Stromal
NTSR1	0.9584	0.0416	3.13716	0.000122297	3.89e-05	0	0.25	4.12227	3.88223	5.59203	-13.7066	17.4682	0.0540541	0.0685546	0.0447344	0.0411654	1.30643	0.383138	TRUE	GS_Stromal
CHSY3	0.9746	0.0254	3.64728	0.000558739	0.000137221	0	0.25	4.1202	3.42156	6.08254	-12.9808	20.4078	0.186393	0.171656	0.150979	0.0905681	5.24194	1.39874	TRUE	GS_Stromal
PVALEF	0.966	0.034	3.3468	3.59e-05	1.49e-05	0	0.25	4.12005	3.26197	6.08066	-14.7032	25.7766	0.0186393	0.0306428	0.0149115	0.020276	0.314628	0.159699	TRUE	GS_Stromal
HEYL	0.9612	0.0388	3.20976	5.32e-05	2.2e-05	0	0.25	4.11891	4.32481	3.99744	-11.4251	15.534	0.0186393	0.0358685	0.0149115	0.0216242	0.526787	0.242512	TRUE	GS_Stromal
HAS2	0.9424	0.0576	2.79491	5.24e-05	1.65e-05	0	0.25	4.11515	4.9743	4.26749	-11.168	14.8611	0.0372787	0.0321154	0.0344828	0.0227176	1.04441	0.171916	TRUE	GS_Stromal
SLC35F3	0.967	0.033	3.37769	0.000938389	0.000282537	0	0.25	4.11352	4.14871	5.37842	-13.7574	20.9109	0.429636	0.31164	0.241379	0.122901	9.46326	2.94223	TRUE	GS_Stromal
GC	0.963	0.037	3.25914	8.18e-05	2.41e-05	0	0.25	4.11076	4.90202	4.74786	-12.6198	17.6042	0.0307549	0.0318284	0.027027	0.0229487	0.876815	0.241077	TRUE	GS_Stromal
SLC1A2	0.9598	0.0402	3.17286	0.000208515	7.05e-05	0	0.25	4.10639	4.65	3.977	-8.8583	15.5779	0.112768	0.164139	0.0922647	0.0723691	2.76698	0.743879	TRUE	GS_Stromal
GNA15	0.9624	0.0376	3.24243	0.000122104	3.59e-05	0	0.25	4.10033	4.05687	3.25991	-6.03324	14.2904	0.0792172	0.051452	0.0587139	0.0326082	1.89917	0.362599	TRUE	GS_Stromal
C3	0.9748	0.0252	3.65539	0.00058486	0.000143755	0	0.25	4.09723	4.10846	3.30635	-7.53409	15.8328	0.206896	0.130707	0.15657	0.0680757	6.13149	1.52699	TRUE	GS_Stromal
NPHS2	0.9788	0.0212	3.83233	0.000212707	0.000169512	0	0.25	4.09673	4.10066	3.87298	-14.5378	13.9575	0.0708295	0.0965546	0.0615098	0.0238109	2.47968	1.52008	TRUE	GS_Stromal
IL1A	0.9608	0.0392	3.19909	3.13e-05	7.3e-06	0	0.25	4.09609	4.58219	3.25741	-9.15868	16.4423	0.0139795	0.0115858	0.0121156	0.00680609	0.447578	0.0797075	TRUE	GS_Stromal
PCSK9	0.9858	0.0142	4.24021	2.3e-05	2.57e-05	0	0.25	4.09539	4.43453	6.09613	-14.3398	20.9307	0.0195713	0.057075	0.0149115	0.0335119	0.331313	0.269017	TRUE	GS_Stromal
SLC44A5	0.977	0.023	3.74899	0.000640474	0.000142351	0	0.25	4.09483	3.97254	4.73074	-11.7472	16.5152	0.292637	0.218333	0.209692	0.100038	7.70234	1.6122	TRUE	GS_Stromal
SLC6A1	0.9656	0.0344	3.33469	7.25e-05	2.74e-05	0	0.25	4.09207	4.24042	4.77343	-11.7792	18.4988	0.0335508	0.0523558	0.0307549	0.0338912	0.780932	0.295408	TRUE	GS_Stromal
MMP1	0.966	0.034	3.3468	1.05e-05	3.8e-06	0	0.25	4.09004	3.8278	5.45514	-14.7807	28.0219	0.0102516	0.0074253	0.00745573	0.00614829	0.125307	0.0392043	TRUE	GS_Stromal
ADGRA1	0.9852	0.0148	4.19822	4.91e-05	3.02e-05	0	0.25	4.08832	4.56594	5.22198	-14.2045	17.9714	0.0232992	0.0666455	0.0186393	0.0379476	0.378483	0.299778	TRUE	GS_Stromal
IL21R	0.9642	0.0358	3.29335	0.000176702	5.51e-05	0	0.25	4.08558	3.83203	3.42906	-5.29519	13.2287	0.0587139	0.0547319	0.0503262	0.0369698	1.54639	0.636396	TRUE	GS_Stromal
ELN	0.9526	0.0474	3.00057	0.000278638	0.000115993	0	0.25	4.08553	4.42849	4.36147	-12.7779	15.8588	0.114632	0.160887	0.0876048	0.0813827	2.70183	1.36828	TRUE	GS_Stromal
FER1L6	0.9616	0.0384	3.22054	0.000341912	0.000180515	0	0.25	4.08413	3.63487	7.65837	-22.0725	32.9064	0.169618	0.292289	0.107176	0.122418	3.47668	1.85181	TRUE	GS_Stromal
CACNA1A	0.9748	0.0252	3.65539	0.00154384	0.000157338	0	0.25	4.08412	4.73403	3.22589	-6.35232	15.0655	0.739983	0.285672	0.398882	0.111475	20.0802	1.77471	TRUE	GS_Stromal
ADAM23	0.976	0.024	3.70541	0.00033175	6.28e-05	0	0.25	4.08395	4.33432	4.13598	-11.0372	13.9096	0.0913327	0.0774924	0.0745573	0.0474737	2.23985	0.612956	TRUE	GS_Stromal
GAS7	0.9774	0.0226	3.76695	0.000945591	0.00017556	0	0.25	4.08376	4.07637	3.35328	-6.96784	14.5998	0.306617	0.241527	0.214352	0.102059	8.35048	1.99035	TRUE	GS_Stromal
PLEK	0.9834	0.0166	4.08161	0.000319736	0.000321391	0	0.25	4.08363	3.96199	4.52084	-11.0288	17.8676	0.082945	0.0914407	0.0661696	0.0550383	3.15698	3.12335	TRUE	GS_Stromal
KCNQ2	0.978	0.022	3.79447	6.14e-05	3.04e-05	0	0.25	4.08276	4.93463	4.61379	-12.4381	16.4241	0.054986	0.0732023	0.0316869	0.0376127	0.634848	0.304266	TRUE	GS_Stromal
SCN3A	0.9696	0.0304	3.46244	0.000384033	0.000339485	0	0.25	4.08161	3.2761	5.40825	-13.1033	18.473	0.103448	0.173665	0.0931966	0.0928111	3.07478	3.01332	TRUE	GS_Stromal
DIPK2B	0.9762	0.0238	3.71398	0.00016849	6.55e-05	0	0.25	4.07895	4.32156	3.92953	-10.3516	16.2865	0.0400746	0.0499048	0.0372787	0.0353371	1.39694	0.755521	TRUE	GS_Stromal
TMC1	0.9734	0.0266	3.59988	0.000530528	0.000253726	0	0.25	4.07761	3.771	6.11852	-15.6299	25.0654	0.316868	0.475602	0.197577	0.145248	7.40744	2.62416	TRUE	GS_Stromal
PNOC	0.9606	0.0394	3.19379	0.000104272	3.87e-05	0	0.25	4.07557	4.56898	3.17585	-7.56112	12.4004	0.0400746	0.0538938	0.0344828	0.0358586	1.02548	0.382713	TRUE	GS_Stromal
SEPTIN3	0.9598	0.0402	3.17286	0.000110443	2.27e-05	0	0.25	4.07506	4.66071	4.16533	-9.96052	16.3099	0.0512582	0.0493873	0.0410065	0.0308067	1.12298	0.238744	TRUE	GS_Stromal
CD1C	0.9746	0.0254	3.64728	2.45e-05	2.55e-05	0	0.25	4.07182	4.35104	3.22054	-10.9305	14.4178	0.0083877	0.0139741	0.0083877	0.00685942	0.304823	0.176763	TRUE	GS_Stromal
VSIG4	0.9664	0.0336	3.35905	5.08e-05	2.55e-05	0	0.25	4.07133	4.15527	3.20636	-7.83301	13.93	0.0242311	0.0191719	0.0223672	0.0126818	1.19077	0.259186	TRUE	GS_Stromal
ITIH1	0.9636	0.0364	3.27611	2.06e-05	6.76e-06	0	0.25	4.07039	5.00253	4.41125	-11.2754	14.5903	0.0158434	0.0160899	0.0139795	0.0108891	0.413378	0.0736474	TRUE	GS_Stromal
ACOD1	0.9728	0.0272	3.57696	2.26e-05	7.02e-06	0	0.25	4.068	4.62655	3.88852	-9.74803	15.4204	0.0177074	0.013592	0.0158434	0.0114818	0.366844	0.0761749	TRUE	GS_Stromal
HSF5	0.986	0.014	4.2546	0.000199297	2.37e-05	0	0.25	4.06673	4.23271	3.65855	-7.86669	15.3547	0.0792171	0.0378801	0.0708295	0.0272866	2.23745	0.260763	TRUE	GS_Stromal
RFX8	0.9586	0.0414	3.14219	0.000139336	3.62e-05	0	0.25	4.06625	4.50661	4.63108	-10.8168	15.7609	0.0726934	0.0672442	0.0587139	0.0419625	1.81646	0.389574	TRUE	GS_Stromal
HPGDS	0.9782	0.0218	3.8038	9.99e-05	4.03e-05	0	0.25	4.06502	4.38266	3.14624	-13.6517	12.666	0.0680336	0.027099	0.0456664	0.0194701	2.0959	0.306826	TRUE	GS_Stromal
TLL2	0.9672	0.0328	3.38398	0.000260231	9.59e-05	0	0.25	4.06359	4.81692	5.1864	-11.8794	19.2264	0.123951	0.195556	0.0931966	0.0910007	2.66239	0.999856	TRUE	GS_Stromal
FBLN1	0.9588	0.0412	3.14724	0.00021124	7.66e-05	0	0.25	4.06159	4.5259	4.60057	-11.6721	18.9721	0.186393	0.149095	0.0810811	0.0650356	2.65362	0.848237	TRUE	GS_Stromal
PCDHA8	0.9758	0.0242	3.6969	1.27e-05	4.26e-05	0	0.25	4.06141	3.03517	7.95754	-24.5341	31.6831	0.0149115	0.114158	0.00745573	0.0601022	0.0564814	0.50735	TRUE	GS_Stromal
CFAP74	0.9706	0.0294	3.49692	0.000182283	7.53e-05	0	0.25	4.05266	4.44737	5.03357	-12.8854	21.8569	0.106244	0.16142	0.0764212	0.0710891	2.25443	0.775164	TRUE	GS_Stromal
ACER1	0.9822	0.0178	4.0106	0.000121941	1.64e-05	0	0.25	4.05166	3.78866	4.18897	-10.0192	16.2761	0.0605778	0.0200134	0.0540541	0.014667	1.71406	0.180137	TRUE	GS_Stromal
PEX5L	0.973	0.027	3.58455	0.000412391	9.13e-05	0	0.25	4.05042	4.15224	5.4008	-12.9916	15.4871	0.179869	0.144004	0.143523	0.0772878	4.74637	0.920775	TRUE	GS_Stromal
C1QL1	0.9878	0.0122	4.39404	3.56e-05	2.43e-05	0	0.25	4.04933	4.35959	5.39355	-13.806	24.1967	0.0223672	0.0490934	0.0195713	0.035746	0.458552	0.266799	TRUE	GS_Stromal
OTOA	0.9784	0.0216	3.81322	0.000219922	2.57e-05	0	0.25	4.04587	4.53413	2.91243	-5.80887	13.4325	0.0922646	0.04489	0.0848089	0.0308511	2.77836	0.276031	TRUE	GS_Stromal
CACNA1E	0.9646	0.0354	3.305	0.000579542	0.000463017	0	0.25	4.04306	3.28333	7.47659	-19.3851	29.9405	0.309413	0.533795	0.177074	0.164327	5.90028	4.54407	TRUE	GS_Stromal
UBASH3A	0.9466	0.0534	2.87507	7.84e-05	3.7e-05	0	0.25	4.0372	4.64735	3.59387	-8.76001	12.8368	0.0382106	0.041557	0.0326188	0.026851	1.12628	0.378319	TRUE	GS_Stromal
RSPO3	0.9418	0.0582	2.78391	9.47e-05	3.41e-05	0	0.25	4.03574	4.88592	4.2166	-10.478	15.1526	0.0372787	0.062073	0.0316869	0.0415506	0.856739	0.354486	TRUE	GS_Stromal
EDIL3	0.97	0.03	3.4761	0.000706688	0.00018445	0	0.25	4.03531	3.55535	5.58875	-13.9434	24.2536	0.285181	0.225495	0.193849	0.105078	7.1345	2.00995	TRUE	GS_Stromal
CYP4F22	0.9772	0.0228	3.75793	0.000118906	1.6e-05	0	0.25	4.03239	4.3946	3.24483	-7.21384	14.941	0.0643057	0.0283077	0.055918	0.0192212	1.825	0.183868	TRUE	GS_Stromal
COL5A3	0.9622	0.0378	3.23691	0.000159731	3.32e-05	0	0.25	4.03099	4.59414	3.47306	-7.28138	13.5025	0.0876048	0.0617651	0.0764212	0.0368305	2.23098	0.397052	TRUE	GS_Stromal
MCEMP1	0.9642	0.0358	3.29335	1.83e-05	8.41e-06	0	0.25	4.02909	4.14531	3.92517	-9.13025	16.0731	0.0102516	0.0116362	0.00931966	0.00733647	0.226603	0.102805	TRUE	GS_Stromal
ERG	0.972	0.028	3.54715	0.000572701	0.000309225	0	0.25	4.02859	4.43061	4.43169	-10.4552	15.8003	0.232059	0.264925	0.177074	0.11184	6.74085	3.14134	TRUE	GS_Stromal
JPH2	0.9424	0.0576	2.79491	0.000115848	5.62e-05	0	0.25	4.02728	3.4261	6.02204	-15.9376	25.7804	0.0652377	0.0888138	0.0540541	0.0510264	1.60067	0.572105	TRUE	GS_Stromal
GPR55	0.9558	0.0442	3.07382	8.08e-05	2.29e-05	0	0.25	4.02712	4.55636	3.52645	-7.64892	12.8625	0.0540541	0.0503713	0.0391426	0.0314733	1.05199	0.236372	TRUE	GS_Stromal
CHST15	0.9688	0.0312	3.43564	0.000549688	0.000155063	0	0.25	4.02428	3.65115	3.62325	-6.34134	14.1713	0.111836	0.16886	0.0904007	0.0858154	2.85995	1.66504	TRUE	GS_Stromal
CCR7	0.963	0.037	3.25914	0.000207347	0.000284954	0	0.25	4.02299	4.29767	4.81406	-11.0694	19.2135	0.0698975	0.0971298	0.0531221	0.0592488	2.27955	2.21894	TRUE	GS_Stromal
CD36	0.9408	0.0592	2.76581	0.000649872	0.000199188	0	0.25	4.0222	4.22439	3.33687	-5.77171	13.5614	0.237651	0.281114	0.166822	0.121075	5.73798	1.95729	TRUE	GS_Stromal
LGR6	0.9664	0.0336	3.35905	0.000192584	7.81e-05	0	0.25	4.02104	4.61904	3.84874	-7.73189	14.6632	0.115564	0.149138	0.0745573	0.0721736	2.204	0.781117	TRUE	GS_Stromal
PADI6	0.9622	0.0378	3.23691	6.64e-05	1.31e-05	0	0.25	4.02072	4.70186	3.89874	-8.70006	15.5928	0.0465983	0.0242212	0.0363467	0.0162108	0.913836	0.132198	TRUE	GS_Stromal
FCGR2B	0.965	0.035	3.31678	9.45e-05	5.29e-05	0	0.25	4.01745	3.83291	3.55796	-7.40034	14.4106	0.0260951	0.0224105	0.0242311	0.0136981	0.815044	0.479514	TRUE	GS_Stromal
IRAK3	0.973	0.027	3.58455	0.000523999	0.000216853	0	0.25	4.01553	4.07185	3.35191	-6.96243	13.8718	0.131407	0.12087	0.116496	0.0760285	4.37056	2.26378	TRUE	GS_Stromal
HBM	0.9694	0.0306	3.45568	2.95e-05	7.49e-06	0	0.25	4.01475	4.65217	3.38127	-8.19249	12.1465	0.0149115	0.0176073	0.0139795	0.00909355	0.344421	0.0654647	TRUE	GS_Stromal
ZNF730	0.9772	0.0228	3.75793	0.000147197	3e-05	0	0.25	4.01282	3.32788	4.74715	-10.3104	18.3535	0.054986	0.0385497	0.0512582	0.0276895	1.51009	0.308385	TRUE	GS_Stromal
SLC1A3	0.9684	0.0316	3.42249	0.00033049	0.000103169	0	0.25	4.0089	4.14785	3.09374	-8.0214	15.9546	0.0857409	0.0900857	0.0745573	0.0514057	2.41961	1.01145	TRUE	GS_Stromal
PPFIA4	0.983	0.017	4.0574	0.000100301	4.88e-05	0	0.25	3.99985	4.42823	4.71589	-11.5767	16.7344	0.0615098	0.104057	0.0410065	0.0576932	1.27596	0.539486	TRUE	GS_Stromal
FCAR	0.9816	0.0184	3.97683	6.65e-05	1.32e-05	0	0.25	3.99685	4.17457	2.54329	-6.38145	12.0914	0.0363467	0.0113902	0.0326188	0.00873502	0.896331	0.134049	TRUE	GS_Stromal
CRISPLD2	0.966	0.034	3.3468	0.000446944	0.000236929	0	0.25	3.99539	4.11787	3.91135	-8.85099	14.7039	0.162162	0.252998	0.128611	0.0974186	3.99557	2.53672	TRUE	GS_Stromal
APOB	0.9372	0.0628	2.70294	6.24e-05	2.31e-05	0	0.25	3.99506	3.3986	5.91099	-14.8311	26.6386	0.0298229	0.035309	0.0242311	0.0259384	0.683419	0.219103	TRUE	GS_Stromal
MDFI	0.9596	0.0404	3.16769	3.51e-05	1.62e-05	0	0.25	3.99463	4.26834	4.1997	-9.02728	15.2816	0.0251631	0.0360202	0.0139795	0.0235087	0.205438	0.173153	TRUE	GS_Stromal
ARHGAP20	0.9658	0.0342	3.34073	0.000185475	3.66e-05	0	0.25	3.99376	4.37225	3.64804	-7.51844	13.5456	0.0978565	0.0626387	0.0726934	0.0411417	2.26674	0.377599	TRUE	GS_Stromal
GLRA1	0.9584	0.0416	3.13716	0.000119208	3.6e-05	0	0.25	3.99093	3.93193	5.44977	-12.9658	17.8521	0.0680336	0.0723249	0.0540541	0.0448248	1.88365	0.387364	TRUE	GS_Stromal
SLFN12L	0.972	0.028	3.54715	0.00029702	0.000104891	0	0.25	3.99068	3.83853	3.30466	-8.21736	15.7133	0.0624418	0.050228	0.0596459	0.0355653	2.07623	1.24141	TRUE	GS_Stromal
RHOJ	0.9666	0.0334	3.36523	0.000279374	8.93e-05	0	0.25	3.98906	4.30868	4.11033	-10.0543	13.926	0.0913327	0.0840601	0.0801491	0.0536902	2.59468	0.989478	TRUE	GS_Stromal
TMEM108	0.9556	0.0444	3.0691	0.000488023	0.000134532	0	0.25	3.98508	3.76899	5.5042	-12.8323	18.07	0.263746	0.215268	0.167754	0.0991668	5.90081	1.42065	TRUE	GS_Stromal
IL7R	0.9764	0.0236	3.72263	0.000752997	0.0012812	0	0.25	3.98443	3.97888	4.75675	-10.4588	21.3782	0.273066	0.258444	0.130475	0.0774004	8.0547	10.7104	TRUE	GS_Stromal
GZMK	0.983	0.017	4.0574	0.00024972	0.000414931	0	0.25	3.98391	4.114	5.31225	-12.7876	23.4851	0.0754893	0.06117	0.0512582	0.0276955	2.74018	4.01179	TRUE	GS_Stromal
GRK1	0.9846	0.0154	4.15787	1.45e-05	2.14e-05	0	0.25	3.98366	4.50079	6.03249	-17.0842	21.65	0.00931966	0.0501043	0.00652376	0.03158	0.0876748	0.218207	TRUE	GS_Stromal
ASMT	0.9878	0.0122	4.39404	8.23e-05	8.25e-06	0	0.25	3.98284	4.02611	4.1186	-9.06072	17.0639	0.0335508	0.0121873	0.0298229	0.00953208	0.921848	0.0887244	TRUE	GS_Stromal
KCNN1	0.9678	0.0322	3.40306	0.000252055	3.74e-05	0	0.25	3.97834	4.47517	3.06219	-6.29099	19.8531	0.122088	0.0745204	0.0969245	0.0424069	3.5175	0.396793	TRUE	GS_Stromal
ADORA1	0.9614	0.0386	3.21514	0.000162093	6e-05	0	0.25	3.97664	4.33293	5.20375	-12.4951	20.0245	0.0782852	0.123033	0.0596459	0.0650475	1.74013	0.641369	TRUE	GS_Stromal
B3GALT5	0.9684	0.0316	3.42249	0.000104647	5.28e-05	0	0.25	3.9714	3.91194	5.75186	-16.2898	22.0626	0.0782852	0.129455	0.0465983	0.0588458	1.26436	0.579801	TRUE	GS_Stromal
CRTAM	0.9708	0.0292	3.50395	0.000132996	0.000102173	0	0.25	3.97071	4.53384	3.90869	-9.42503	14.6276	0.0428705	0.0400873	0.0391426	0.0281725	1.14584	0.982986	TRUE	GS_Stromal
NELL2	0.973	0.027	3.58455	0.000592006	0.00015456	0	0.25	3.96994	4.23293	3.32372	-8.49531	13.3307	0.273998	0.175918	0.183597	0.088891	6.76715	1.50726	TRUE	GS_Stromal
ADAMTS6	0.9792	0.0208	3.85178	0.000871442	0.000210088	0	0.25	3.96726	4.13347	3.3554	-7.91824	16.5584	0.282385	0.242752	0.202237	0.104619	7.47069	2.46837	TRUE	GS_Stromal
PALD1	0.9682	0.0318	3.41597	0.000445797	0.000158233	0	0.25	3.96702	4.05652	3.98605	-10.3728	17.0622	0.150978	0.192516	0.102516	0.0932526	3.61618	1.7191	TRUE	GS_Stromal
TNFRSF8	0.9652	0.0348	3.32272	0.000201867	4.83e-05	0	0.25	3.96618	4.47264	3.15083	-7.06791	13.7249	0.122088	0.0960833	0.0857409	0.0495597	2.6746	0.498461	TRUE	GS_Stromal
COLEC10	0.9552	0.0448	3.05971	0.000240646	7.49e-05	0	0.25	3.96607	2.81578	6.17002	-13.1509	24.9812	0.082945	0.104454	0.0680336	0.0657053	2.10972	0.858644	TRUE	GS_Stromal
CCL7	0.9816	0.0184	3.97683	1.25e-06	8.29e-07	0	0.25	3.96134	4.46893	3.7624	-8.09759	14.3471	0.000931966	0.00196153	0.000931966	0.00169782	0.00583939	0.00832504	TRUE	GS_Stromal
TREM2	0.9618	0.0382	3.22597	1.79e-05	1.05e-05	0	0.25	3.96123	4.08679	3.24377	-8.53099	14.5638	0.00652377	0.00929809	0.00652376	0.00574828	0.365659	0.0919135	TRUE	GS_Stromal
NDST3	0.9584	0.0416	3.13716	0.000328169	9.2e-05	0	0.25	3.95695	3.25199	5.62686	-13.1624	19.6067	0.16589	0.118168	0.119292	0.071901	4.00813	0.926625	TRUE	GS_Stromal
TPSD1	0.986	0.014	4.2546	3.74e-06	3.08e-06	0	0.25	3.95554	4.34041	3.58921	-8.02865	14.94	0.000931966	0.00573343	0.000931966	0.00437936	0.000983917	0.0295654	TRUE	GS_Stromal
CELF5	0.9706	0.0294	3.49692	0.000176518	4.72e-05	0	0.25	3.95511	4.52911	4.41006	-10.632	16.8679	0.123951	0.106781	0.0894688	0.051222	2.82088	0.509751	TRUE	GS_Stromal
ALOX5	0.9408	0.0592	2.76581	0.000323137	0.000122621	0	0.25	3.95219	4.04423	3.37177	-6.00112	14.1411	0.0969245	0.13024	0.0801491	0.0763692	2.64415	1.31774	TRUE	GS_Stromal
CEP295NL	0.9766	0.0234	3.73134	7.62e-05	4.09e-05	0	0.25	3.94869	4.09505	4.0808	-9.1917	16.4448	0.0298229	0.0909274	0.0177074	0.0485404	0.373916	0.45098	TRUE	GS_Stromal
SCNN1B	0.977	0.023	3.74899	0.000504087	0.000220319	0	0.25	3.94587	4.10431	4.34648	-11.7755	14.8474	0.183597	0.186262	0.133271	0.0796819	4.75081	2.17932	TRUE	GS_Stromal
SYT14	0.9636	0.0364	3.27611	0.000321482	9.08e-05	0	0.25	3.94389	3.12887	5.88561	-14.4064	24.6243	0.158434	0.117933	0.110904	0.0687957	4.05875	0.960415	TRUE	GS_Stromal
HLA-DQB2	0.9704	0.0296	3.48993	2.94e-05	7.1e-06	0	0.25	3.94303	4.12769	2.84003	-5.63025	17.6103	0.0130475	0.00906993	0.0121156	0.00727425	0.36328	0.073227	TRUE	GS_Stromal
CD177	0.957	0.043	3.1026	6.63e-06	2.45e-06	0	0.25	3.94111	4.2798	3.74782	-9.90986	14.9943	0.000931966	0.00469342	0.000931966	0.00375713	0.0264763	0.0252532	TRUE	GS_Stromal
GDAP1L1	0.9724	0.0276	3.56195	0.000117198	2.7e-05	0	0.25	3.93883	2.83439	6.12214	-13.7554	20.888	0.0363467	0.0301629	0.0316869	0.0228183	0.884536	0.287892	TRUE	GS_Stromal
PTPRR	0.9662	0.0338	3.35291	0.000457293	0.000100189	0	0.25	3.93318	4.82061	4.88479	-12.0793	17.8016	0.198509	0.190575	0.149115	0.0878569	5.18518	1.04983	TRUE	GS_Stromal
ZNF831	0.9496	0.0504	2.93605	0.000265973	0.000164598	0	0.25	3.93091	4.59408	3.85393	-9.03313	12.9939	0.0801491	0.111436	0.0689655	0.0635482	1.85207	1.52761	TRUE	GS_Stromal
CCDC192	0.9626	0.0374	3.24797	0.000467189	0.00011354	0	0.25	3.93001	3.76309	5.91449	-14.0811	16.0921	0.217148	0.195569	0.152842	0.0934393	5.30465	1.1305	TRUE	GS_Stromal
LY6H	0.96	0.04	3.17805	5.64e-06	2.84e-06	0	0.25	3.92981	4.25901	3.9199	-9.34341	14.2393	0.000931966	0.00397044	0.000931966	0.0029897	0.0368366	0.0280212	TRUE	GS_Stromal
DNAH11	0.9616	0.0384	3.22054	0.000531295	0.000141737	0	0.25	3.9265	3.72963	5.34385	-13.2359	19.1471	0.308481	0.193184	0.189189	0.0936911	7.50761	1.40643	TRUE	GS_Stromal
MGAT5B	0.9626	0.0374	3.24797	0.000103822	4.98e-05	0	0.25	3.92607	4.57698	4.90099	-11.7144	15.8032	0.0922647	0.0926229	0.0521901	0.0504575	1.60721	0.49686	TRUE	GS_Stromal
ADGRA2	0.9472	0.0528	2.887	0.000207	6.65e-05	0	0.25	3.92455	4.44459	3.9273	-9.4111	15.4709	0.0717614	0.124606	0.0615098	0.0672757	1.91142	0.738041	TRUE	GS_Stromal
SNCAIP	0.95	0.05	2.94444	0.000208697	9.31e-05	0	0.25	3.92094	3.70366	5.51103	-15.4579	21.7766	0.082945	0.13939	0.0652377	0.0795041	1.65439	1.0058	TRUE	GS_Stromal
LRRC63	0.9688	0.0312	3.43564	9.97e-05	2.4e-05	0	0.25	3.91727	3.8516	4.28167	-9.60378	15.7117	0.0484623	0.038141	0.0410065	0.0273399	1.18829	0.239749	TRUE	GS_Stromal
IRF4	0.9548	0.0452	3.0504	9.47e-05	4.98e-05	0	0.25	3.91442	4.2196	4.04126	-9.6525	17.4572	0.0400746	0.0306576	0.0372787	0.0202108	0.894547	0.469297	TRUE	GS_Stromal
ABCA8	0.9672	0.0328	3.38398	0.000225687	7.37e-05	0	0.25	3.91403	3.62017	5.01963	-13.4126	18.3062	0.0633737	0.0730752	0.0587139	0.0494234	1.88585	0.76189	TRUE	GS_Stromal
ZNF423	0.9512	0.0488	2.96999	0.000663049	0.000298427	0	0.25	3.90381	4.11631	5.42143	-11.7668	17.4815	0.310344	0.54694	0.196645	0.153544	6.59458	3.23483	TRUE	GS_Stromal
LPAR1	0.9688	0.0312	3.43564	0.00061576	0.000212519	0	0.25	3.90188	3.05342	5.30464	-12.5403	21.9037	0.137931	0.200587	0.117428	0.0970512	3.78942	2.00483	TRUE	GS_Stromal
SAG	0.9782	0.0218	3.8038	0.000119017	1.81e-05	0	0.25	3.90159	4.20022	2.99222	-7.15181	12.6557	0.0531221	0.0317301	0.0456664	0.0207768	1.27628	0.190553	TRUE	GS_Stromal
EREG	0.955	0.045	3.05505	0.000129278	7.02e-05	0	0.25	3.89931	3.97863	3.70458	-9.33131	18.9762	0.0372787	0.0652643	0.0298229	0.0288155	0.931897	0.796735	TRUE	GS_Stromal
CCBE1	0.9846	0.0154	4.15787	0.000684197	0.000223626	0	0.25	3.8967	3.95061	4.38836	-10.9981	15.0634	0.21808	0.225438	0.167754	0.0978127	5.64288	2.20989	TRUE	GS_Stromal
TOGARAM2	0.9548	0.0452	3.0504	0.000174016	6.32e-05	0	0.25	3.89466	4.30123	3.63995	-7.07942	15.4163	0.107176	0.117497	0.0773532	0.0619155	2.36622	0.679501	TRUE	GS_Stromal
DCN	0.9752	0.0248	3.6718	0.000431225	0.0001097	0	0.25	3.89357	3.91208	3.77319	-10.4844	16.3891	0.120224	0.0694823	0.107176	0.0403032	3.94934	1.3225	TRUE	GS_Stromal
C1QC	0.9406	0.0594	2.76222	0.000122088	9.57e-05	0	0.25	3.8907	3.43354	4.23011	-15.7543	18.967	0.0615098	0.053295	0.0447344	0.0211294	2.39136	0.904683	TRUE	GS_Stromal
MUC12	0.9614	0.0386	3.21514	0.000145205	4.2e-05	0	0.25	3.89046	4.16241	3.14174	-7.67773	17.4548	0.0866729	0.0548011	0.0643057	0.0341253	1.99412	0.415841	TRUE	GS_Stromal
MYH11	0.9756	0.0244	3.68847	0.000819969	0.000242904	0	0.25	3.89024	3.90509	3.06673	-11.826	16.099	0.348556	0.194208	0.252563	0.0844731	9.87786	2.38213	TRUE	GS_Stromal
SIGLEC6	0.971	0.029	3.51103	2.39e-05	9.07e-06	0	0.25	3.88298	4.15394	3.15648	-10.3244	16.1873	0.0139795	0.00844169	0.0130475	0.00617496	0.401308	0.0799744	TRUE	GS_Stromal
OLFM1	0.9654	0.0346	3.32869	7.17e-05	3.42e-05	0	0.25	3.87588	4.15502	4.04504	-10.3193	18.5996	0.0326188	0.0661801	0.0298229	0.0403358	0.871096	0.331388	TRUE	GS_Stromal
ACSBG2	0.9794	0.0206	3.86165	0.0002306	4.08e-05	0	0.25	3.86938	3.87751	5.1771	-11.5175	16.6456	0.0959925	0.0587483	0.083877	0.0385905	2.54764	0.445363	TRUE	GS_Stromal
OIT3	0.957	0.043	3.1026	4.87e-05	1.2e-05	0	0.25	3.86699	3.69906	5.16796	-10.9963	19.8672	0.0363467	0.0201586	0.0326188	0.0148181	0.874624	0.119044	TRUE	GS_Stromal
GNG4	0.9734	0.0266	3.59988	0.000305666	4.92e-05	0	0.25	3.86303	4.19936	3.9176	-10.0571	16.9549	0.155638	0.0783577	0.116496	0.0495804	3.88505	0.492725	TRUE	GS_Stromal
COX4I2	0.9544	0.0456	3.04117	1.43e-05	1.58e-05	0	0.25	3.86219	4.21235	3.47284	-9.97542	15.9655	0.0027959	0.0163478	0.0027959	0.00949059	0.106689	0.16669	TRUE	GS_Stromal
NOS2	0.9576	0.0424	3.11728	6.12e-05	2.56e-05	0	0.25	3.85963	3.98385	5.11305	-12.9146	19.4861	0.0456664	0.0516918	0.0363467	0.0332926	0.928158	0.279938	TRUE	GS_Stromal
SERPINE1	0.9668	0.0332	3.37144	0.000422866	0.000525398	0	0.25	3.85866	3.66891	4.20371	-11.8168	20.6073	0.178937	0.200763	0.111836	0.0544546	6.36695	4.98694	TRUE	GS_Stromal
COL5A1	0.9536	0.0464	3.02294	0.000369739	0.000150154	0	0.25	3.85585	4.35068	4.32676	-11.7179	14.4231	0.136999	0.257526	0.0922647	0.100151	2.89441	1.49	TRUE	GS_Stromal
CCN4	0.963	0.037	3.25914	0.000134019	6.51e-05	0	0.25	3.85556	4.23815	4.30634	-10.9724	15.7057	0.0736254	0.118469	0.027959	0.0659186	0.820619	0.70663	TRUE	GS_Stromal
SYT4	0.9862	0.0138	4.26919	4.42e-06	7.31e-06	0	0.25	3.85452	4.82178	5.15527	-14.7283	20.3696	0.0055918	0.0142439	0.0055918	0.0125781	0.113645	0.0719529	TRUE	GS_Stromal
ARMC3	0.9616	0.0384	3.22054	0.000285156	6.6e-05	0	0.25	3.85222	3.99344	4.86828	-10.724	18.1691	0.110904	0.0944802	0.0857409	0.0619304	2.80697	0.683492	TRUE	GS_Stromal
UHRF1	0.9588	0.0412	3.14724	0.000286913	5.26e-05	0	0.25	3.85169	4.64627	3.56434	-7.74519	19.2521	0.116496	0.105453	0.0978565	0.058194	3.00999	0.573515	TRUE	GS_Stromal
UNC80	0.9606	0.0394	3.19379	0.000322586	7.18e-05	0	0.25	3.84617	4.40522	4.46371	-9.91565	16.5752	0.147251	0.137339	0.109972	0.0736492	3.71572	0.768435	TRUE	GS_Stromal
ZBTB7C	0.9584	0.0416	3.13716	0.000679463	0.000303124	0	0.25	3.8431	3.17767	5.96088	-13.104	21.7783	0.353215	0.550485	0.190121	0.154744	6.41939	3.26839	TRUE	GS_Stromal
KCNQ3	0.9696	0.0304	3.46244	0.000969208	0.000312364	0	0.25	3.84308	2.93695	5.68832	-15.1569	20.6128	0.271202	0.319059	0.187325	0.131893	7.05211	3.09241	TRUE	GS_Stromal
VAT1L	0.9672	0.0328	3.38398	0.000479401	0.000171859	0	0.25	3.843	4.06073	5.28454	-13.1642	16.7255	0.191985	0.228748	0.141659	0.0996261	4.83618	1.72182	TRUE	GS_Stromal
PRRX2	0.9656	0.0344	3.33469	0.000146834	3.53e-05	0	0.25	3.84191	4.5635	4.39242	-11.3456	13.7239	0.0773532	0.0752941	0.0484623	0.0400158	1.61599	0.373352	TRUE	GS_Stromal
FGA	0.964	0.036	3.28757	1.01e-05	5.44e-06	0	0.25	3.84006	3.3551	5.92812	-14.945	29.071	0.0027959	0.00870247	0.0027959	0.00757055	0.0206027	0.0574296	TRUE	GS_Stromal
PHACTR3	0.9422	0.0578	2.79123	0.00034183	0.000166171	0	0.25	3.83967	4.14805	5.06453	-11.8495	16.4516	0.143523	0.25605	0.105312	0.0935756	3.49843	1.68747	TRUE	GS_Stromal
FN1	0.9728	0.0272	3.57696	0.000525801	0.000228595	0	0.25	3.83834	3.55033	3.50157	-8.10187	15.177	0.146319	0.140017	0.10904	0.0663068	3.79686	2.38966	TRUE	GS_Stromal
SLC7A11	0.9332	0.0668	2.63692	0.000121036	3.07e-05	0	0.25	3.83224	4.15604	3.48675	-8.2935	12.6083	0.0428705	0.057958	0.0391426	0.0403654	1.10643	0.324255	TRUE	GS_Stromal
PREX2	0.9762	0.0238	3.71398	0.000564622	0.000252651	0	0.25	3.83132	4.34726	4.19847	-10.9743	13.1832	0.238583	0.212707	0.17055	0.103522	6.26427	2.67942	TRUE	GS_Stromal
SNAP25	0.964	0.036	3.28757	0.000223404	6.93e-05	0	0.25	3.82987	3.54236	5.05689	-12.4255	18.877	0.0792172	0.083895	0.0596459	0.0515894	1.77343	0.670225	TRUE	GS_Stromal
B4GALNT4	0.9696	0.0304	3.46244	1.98e-05	8.9e-06	0	0.25	3.82964	4.38295	3.78129	-9.59443	14.2599	0.0121156	0.0199303	0.00931966	0.013304	0.160692	0.0916734	TRUE	GS_Stromal
COL19A1	0.956	0.044	3.07857	0.000968344	0.000265487	0	0.25	3.82874	3.64081	4.13875	-10.1297	17.1847	0.418453	0.323201	0.292637	0.141808	12.1981	2.62	TRUE	GS_Stromal
NLRP1	0.96	0.04	3.17805	0.000778445	0.000247355	0	0.25	3.82864	2.90895	3.31858	-3.83447	13.9871	0.228331	0.16189	0.178938	0.0968171	6.44085	2.64268	TRUE	GS_Stromal
STAB1	0.9526	0.0474	3.00057	0.000236773	9.03e-05	0	0.25	3.82565	4.08096	3.20724	-6.96651	12.6898	0.0978564	0.0959006	0.0810811	0.0560636	2.77911	1.05392	TRUE	GS_Stromal
DHRS9	0.962	0.038	3.23143	4.1e-05	2.38e-05	0	0.25	3.82454	4.60588	3.31068	-8.90567	12.3088	0.0260951	0.0454114	0.0251631	0.03206	0.558896	0.260729	TRUE	GS_Stromal
NTN1	0.9708	0.0292	3.50395	0.00071415	0.000225654	0	0.25	3.82385	3.75391	5.56407	-13.3888	16.9601	0.320596	0.299771	0.198509	0.12237	7.61611	2.47366	TRUE	GS_Stromal
FGF1	0.9674	0.0326	3.3903	0.0004846	0.000169187	0	0.25	3.82345	3.68964	4.43078	-11.3765	14.7134	0.164958	0.216106	0.126747	0.0910333	4.32291	1.68223	TRUE	GS_Stromal
IL17F	0.9626	0.0374	3.24797	8.16e-06	4.98e-06	0	0.25	3.82258	4.97737	4.11349	-11.219	13.8199	0.0055918	0.0100449	0.0055918	0.00857206	0.101598	0.0502074	TRUE	GS_Stromal
CPT1C	0.9674	0.0326	3.3903	0.000122098	2.4e-05	0	0.25	3.82217	4.28507	3.46559	-7.25657	14.9299	0.0689655	0.0438438	0.0633737	0.0285518	1.68782	0.259473	TRUE	GS_Stromal
ASB2	0.971	0.029	3.51103	6.33e-05	4.06e-05	0	0.25	3.82028	4.29348	3.87465	-7.86272	13.1823	0.0326188	0.0784206	0.0232992	0.0423329	0.737514	0.404525	TRUE	GS_Stromal
ATP1A3	0.9716	0.0284	3.53255	0.000126986	2.14e-05	0	0.25	3.81682	3.92189	3.20591	-6.5154	15.6713	0.0708295	0.0336203	0.05685	0.0225131	1.80776	0.2154	TRUE	GS_Stromal
CHIT1	0.9924	0.0076	4.87198	7.48e-05	5.91e-05	0	0.25	3.81677	4.71079	4.80293	-11.4553	14.9354	0.0540541	0.132548	0.0382106	0.0714091	1.01507	0.622929	TRUE	GS_Stromal
MMP12	0.9436	0.0564	2.81723	1.38e-05	6.6e-06	0	0.25	3.81602	3.11653	5.19214	-13.3903	24.0481	0.00465983	0.00768309	0.00372787	0.00645941	0.0479488	0.0663881	TRUE	GS_Stromal
TLL1	0.9604	0.0396	3.18852	0.000646625	0.000276741	0	0.25	3.81193	2.91152	6.11372	-16.0284	25.5775	0.258154	0.24534	0.209692	0.115686	8.02133	2.95477	TRUE	GS_Stromal
PCDHA9	0.9592	0.0408	3.15742	2.89e-05	4.75e-05	0	0.25	3.80901	2.2993	7.86617	-22.5826	29.1826	0.0186393	0.114949	0.0111836	0.0621644	0.169817	0.56493	TRUE	GS_Stromal
RAB3C	0.9506	0.0494	2.95714	0.000295418	9.51e-05	0	0.25	3.80894	4.93857	4.71457	-11.477	14.1336	0.160298	0.182285	0.129543	0.0884317	4.01723	0.980649	TRUE	GS_Stromal
MYT1	0.9828	0.0172	4.0455	0.000105934	7e-05	0	0.25	3.80501	4.9154	4.66557	-10.9755	13.1956	0.0913327	0.170148	0.0512582	0.0765974	1.4118	0.767024	TRUE	GS_Stromal
SYT12	0.9676	0.0324	3.39666	0.000148281	3.27e-05	0	0.25	3.80449	4.3206	3.81122	-8.42695	13.9669	0.0922647	0.0664498	0.0652377	0.0369816	1.95841	0.355408	TRUE	GS_Stromal
BEND4	0.9682	0.0318	3.41597	3.31e-05	1.42e-05	0	0.25	3.80095	4.4313	3.36866	-7.70095	15.4765	0.028891	0.0240674	0.0158434	0.017876	0.487887	0.145188	TRUE	GS_Stromal
OR3A2	0.9866	0.0134	4.29901	0.000207084	3.17e-05	0	0.25	3.79786	3.44959	4.63586	-9.48898	18.8872	0.0950606	0.0424717	0.0717614	0.0284629	2.25098	0.33789	TRUE	GS_Stromal
SFTPB	0.9648	0.0352	3.31087	6.19e-05	1.43e-05	0	0.25	3.7966	4.33476	3.24267	-7.14791	11.142	0.0298229	0.0223841	0.027027	0.0164893	0.770833	0.152717	TRUE	GS_Stromal
ADH1B	0.969	0.031	3.44228	8.89e-05	3.38e-05	0	0.25	3.79396	3.95512	4.00013	-11.3095	17.3132	0.0354147	0.0334694	0.0326188	0.0245428	0.874441	0.394141	TRUE	GS_Stromal
MFAP5	0.982	0.018	3.99922	8.76e-05	1.27e-05	0	0.25	3.78863	4.17841	3.12716	-6.88483	12.8041	0.0465983	0.0205529	0.0363467	0.0159085	1.19203	0.144116	TRUE	GS_Stromal
LCK	0.98	0.02	3.89182	0.00036603	0.000397857	0	0.25	3.78314	4.32439	3.83933	-8.60563	13.9223	0.128611	0.100522	0.114632	0.067809	4.12957	3.61043	TRUE	GS_Stromal
TNFSF18	0.9822	0.0178	4.0106	1.06e-05	7.41e-06	0	0.25	3.78303	3.92418	4.45249	-12.8144	23.1721	0.0102516	0.0161196	0.0102516	0.0134196	0.236944	0.0791297	TRUE	GS_Stromal
MRC1	0.958	0.042	3.12718	0.000353329	0.000117683	0	0.25	3.7829	3.96135	3.15393	-9.53157	13.2805	0.173346	0.113993	0.128611	0.06308	5.18882	1.35028	TRUE	GS_Stromal
PLVAP	0.9816	0.0184	3.97683	0.000212258	0.000177526	0	0.25	3.78032	3.78408	3.50077	-9.15969	16.2926	0.0876048	0.108687	0.0736253	0.0522472	2.38791	2.08647	TRUE	GS_Stromal
RFTN2	0.9688	0.0312	3.43564	0.000335601	6.58e-05	0	0.25	3.7785	4.03083	3.81542	-8.35875	14.0614	0.117428	0.0700806	0.102516	0.0474411	3.36714	0.711731	TRUE	GS_Stromal
EFNA2	0.9646	0.0354	3.305	4.75e-05	1.82e-05	0	0.25	3.77563	4.0739	4.03605	-10.8023	17.2069	0.0260951	0.0388635	0.0186393	0.0237102	0.60022	0.190766	TRUE	GS_Stromal
VWA5B1	0.9504	0.0496	2.95289	0.0001214	0.000133455	0	0.25	3.77501	3.15347	6.11045	-16.9004	21.821	0.0717614	0.124678	0.0400746	0.0632074	1.35018	1.3019	TRUE	GS_Stromal
MROH2A	0.9616	0.0384	3.22054	7.72e-05	5.77e-05	0	0.25	3.77426	3.17319	7.56457	-21.7287	30.272	0.0372787	0.0715994	0.0335508	0.0449551	0.874749	0.55042	TRUE	GS_Stromal
POU2F3	0.9742	0.0258	3.63124	0.000138643	6.33e-05	0	0.25	3.77407	4.0217	5.0864	-13.1826	18.6103	0.0950606	0.156	0.0605778	0.0675246	1.80567	0.677979	TRUE	GS_Stromal
COL13A1	0.9648	0.0352	3.31087	0.000207602	0.000106727	0	0.25	3.77323	4.71703	4.75563	-12.165	15.3988	0.0987884	0.219047	0.0745573	0.0915133	2.1709	1.10558	TRUE	GS_Stromal
PCDHA6	0.9716	0.0284	3.53255	1.48e-05	4.48e-05	0	0.25	3.77301	2.89007	7.38608	-23.1835	29.4089	0.0149115	0.119669	0.00745573	0.0619452	0.0564814	0.534868	TRUE	GS_Stromal
COLEC12	0.9596	0.0404	3.16769	0.000447398	9.32e-05	0	0.25	3.77267	4.28212	3.27448	-8.26236	13.0985	0.219944	0.159606	0.159366	0.0775159	5.84208	1.02044	TRUE	GS_Stromal
CD96	0.9606	0.0394	3.19379	0.000798067	0.00040038	0	0.25	3.77176	4.25221	3.39819	-7.41384	13.1191	0.309412	0.230017	0.221808	0.116341	8.24498	4.05395	TRUE	GS_Stromal
DPYSL3	0.9418	0.0582	2.78391	0.000225669	9.89e-05	0	0.25	3.76963	4.16678	4.3298	-9.97906	17.8291	0.0997204	0.120692	0.0801491	0.0669853	2.57608	1.00521	TRUE	GS_Stromal
CRX	0.9748	0.0252	3.65539	9e-05	1.01e-05	0	0.25	3.76537	4.17507	2.74196	-5.81779	17.8898	0.0316869	0.0156276	0.0307549	0.0113988	0.980656	0.112531	TRUE	GS_Stromal
CFAP97D2	0.959	0.041	3.15232	9.85e-05	2.39e-05	0	0.25	3.76107	4.20482	3.96115	-9.93909	14.9129	0.0419385	0.0471686	0.0335508	0.0308985	0.979966	0.237425	TRUE	GS_Stromal
ADAM12	0.9654	0.0346	3.32869	0.000835845	0.000182082	0	0.25	3.76015	4.4711	4.34916	-9.98864	14.1292	0.346691	0.343715	0.200373	0.116764	7.65531	1.993	TRUE	GS_Stromal
SEMG2	0.9672	0.0328	3.38398	2.22e-06	1.28e-06	0	0.25	3.75964	3.60115	5.35325	-15.9594	26.4032	0.00186393	0.00268154	0.00186393	0.00225783	0.0476436	0.0127998	TRUE	GS_Stromal
GRAP2	0.9572	0.0428	3.10747	0.000249298	0.000146229	0	0.25	3.75913	3.99882	3.70841	-9.01146	13.9351	0.0717614	0.0909068	0.0615098	0.056105	1.9771	1.5017	TRUE	GS_Stromal
CCL22	0.9546	0.0454	3.04578	2.52e-05	8.67e-06	0	0.25	3.75517	4.35607	2.98822	-7.4859	14.3942	0.00931966	0.0172191	0.00931966	0.0125633	0.272097	0.0941925	TRUE	GS_Stromal
RHEX	0.9732	0.0268	3.59219	0.00174492	0.00148076	0	0.25	3.75441	3.70107	5.50527	-14.6183	20.6319	0.438957	0.678461	0.301957	0.172644	15.3288	12.6431	TRUE	GS_Stromal
CXCL11	0.9574	0.0426	3.11237	1.61e-05	5.89e-06	0	0.25	3.75385	4.10851	2.99879	-6.4788	13.8718	0.0055918	0.00590825	0.0055918	0.00432307	0.211109	0.0574214	TRUE	GS_Stromal
SCN4A	0.9708	0.0292	3.50395	6e-05	3.52e-05	0	0.25	3.75302	4.76719	4.24863	-10.7706	18.0603	0.0475303	0.0761533	0.0307549	0.0426084	0.698093	0.374666	TRUE	GS_Stromal
GFRA1	0.9628	0.0372	3.25354	0.000288528	0.000146668	0	0.25	3.7511	4.1426	5.21872	-12.4049	18.5467	0.171482	0.210742	0.105312	0.094263	3.49567	1.43955	TRUE	GS_Stromal
MSR1	0.9624	0.0376	3.24243	0.00131561	0.000464036	0	0.25	3.74938	2.84282	3.92727	-7.90996	16.2583	0.39795	0.292319	0.27959	0.142261	11.8125	4.41489	TRUE	GS_Stromal
C3AR1	0.9682	0.0318	3.41597	0.000116336	5.85e-05	0	0.25	3.74198	3.79134	3.17988	-9.64791	13.6443	0.0307549	0.0286011	0.0260951	0.020196	0.96612	0.629399	TRUE	GS_Stromal
IL20	0.9902	0.0098	4.61552	3.97e-06	4.64e-06	0	0.25	3.7402	4.43064	3.99884	-9.65746	15.7363	0	0.0107086	0	0.00894243	0	0.0468007	TRUE	GS_Stromal
USP6	0.9672	0.0328	3.38398	0.000100187	2.34e-05	0	0.25	3.73961	3.27483	4.62745	-10.3674	17.0648	0.0671016	0.0397111	0.0587139	0.0259147	1.75273	0.251594	TRUE	GS_Stromal
REN	0.9486	0.0514	2.91535	0.000165478	4.96e-05	0	0.25	3.73864	3.88464	4.78007	-11.8991	21.343	0.0615098	0.07932	0.0503262	0.048333	1.67003	0.545893	TRUE	GS_Stromal
KIF14	0.949	0.051	2.92358	0.000173552	3.93e-05	0	0.25	3.73823	4.56737	3.77167	-8.20452	16.8161	0.083877	0.0715776	0.0736253	0.0496753	1.94689	0.40561	TRUE	GS_Stromal
DLGAP5	0.975	0.025	3.66356	9.41e-05	4.04e-05	0	0.25	3.73548	4.96902	4.23803	-11.5756	15.3319	0.05685	0.0814223	0.0484623	0.0549909	1.29671	0.413886	TRUE	GS_Stromal
OLFM4	0.9716	0.0284	3.53255	4.7e-05	2.23e-05	0	0.25	3.73432	3.87043	4.36734	-12.212	18.6942	0.0251631	0.0342246	0.0205033	0.0234969	0.589471	0.238609	TRUE	GS_Stromal
CNTN1	0.9626	0.0374	3.24797	0.000690082	0.000221444	0	0.25	3.73145	3.43413	5.49976	-13.7757	17.689	0.2274	0.235221	0.168686	0.113336	5.93425	2.21899	TRUE	GS_Stromal
RUNX1T1	0.966	0.034	3.3468	0.000433219	0.00018414	0	0.25	3.72964	3.91794	4.32557	-11.0713	14.5435	0.139795	0.165815	0.114632	0.0869295	3.9895	2.05473	TRUE	GS_Stromal
CLDN11	0.982	0.018	3.99922	0.000148245	2.66e-05	0	0.25	3.72783	3.66767	3.79782	-9.36741	15.3879	0.0540541	0.0327021	0.0484623	0.0235946	1.42359	0.295249	TRUE	GS_Stromal
VNN3	0.9594	0.0406	3.16254	2.78e-05	8.69e-06	0	0.25	3.72645	3.98452	2.62045	-6.43265	11.2627	0.0083877	0.0108686	0.00745573	0.00873799	0.219149	0.0814673	TRUE	GS_Stromal
ZFR2	0.9724	0.0276	3.56195	0.000187984	3.43e-05	0	0.25	3.72602	4.38673	3.54199	-8.65	13.9441	0.102516	0.067327	0.082013	0.0385757	2.58888	0.376195	TRUE	GS_Stromal
TMEM145	0.9736	0.0264	3.60764	2.81e-05	1.22e-05	0	0.25	3.72491	4.49055	3.44942	-8.68564	11.7997	0.0186393	0.0268498	0.0149115	0.0190079	0.338804	0.128445	TRUE	GS_Stromal
ADGRL4	0.9798	0.0202	3.88167	0.000638337	0.000310896	0	0.25	3.72164	4.28167	3.86672	-9.28877	13.4658	0.325256	0.271398	0.205033	0.117935	7.97596	3.10605	TRUE	GS_Stromal
FMO3	0.9748	0.0252	3.65539	5.48e-05	2.37e-05	0	0.25	3.71878	3.65193	4.90587	-14.1819	21.7142	0.0205033	0.0205529	0.0195713	0.0155115	0.563335	0.240979	TRUE	GS_Stromal
DUOXA2	0.9892	0.0108	4.51735	4.27e-06	1.84e-05	0	0.25	3.71513	4.62614	5.86537	-18.8786	23.084	0.00372787	0.0385499	0.0027959	0.0307978	0.0142611	0.190158	TRUE	GS_Stromal
APBA2	0.9512	0.0488	2.96999	0.000459766	0.000149031	0	0.25	3.70877	3.60722	3.73309	-8.29077	15.0109	0.243243	0.19533	0.163094	0.0912733	5.93233	1.73476	TRUE	GS_Stromal
HTRA4	0.9762	0.0238	3.71398	7.3e-05	1.2e-05	0	0.25	3.70633	3.88332	2.88404	-7.2473	18.3542	0.027959	0.0172487	0.0260951	0.0137307	0.722281	0.128074	TRUE	GS_Stromal
LRRC9	0.952	0.048	2.98736	0.00016805	7.26e-05	0	0.25	3.69834	3.37098	5.90478	-14.4773	17.767	0.0792171	0.106579	0.0643057	0.0669971	2.03722	0.778685	TRUE	GS_Stromal
RAPGEF4	0.9772	0.0228	3.75793	0.000739314	0.000394456	0	0.25	3.69803	3.95678	4.28345	-10.5551	15.0163	0.306617	0.329393	0.21342	0.131926	8.44069	4.06345	TRUE	GS_Stromal
FBLN2	0.959	0.041	3.15232	0.000140763	5.27e-05	0	0.25	3.69753	4.28198	3.5673	-7.77168	13.1023	0.0671016	0.101807	0.0493942	0.0518886	1.16428	0.601453	TRUE	GS_Stromal
HMGA2	0.9734	0.0266	3.59988	0.000208466	0.000113887	0	0.25	3.69662	3.3693	5.70009	-14.2362	16.5028	0.0922647	0.22473	0.0792171	0.100352	2.26351	1.23687	TRUE	GS_Stromal
MLC1	0.9542	0.0458	3.03659	4.63e-05	1.88e-05	0	0.25	3.69307	4.37064	3.16674	-7.0764	14.9999	0.027959	0.0224965	0.0205033	0.0157604	0.575257	0.201644	TRUE	GS_Stromal
JAK3	0.952	0.048	2.98736	0.000319867	0.000107193	0	0.25	3.69212	3.22788	3.12423	-4.45612	13.0049	0.0987884	0.0804169	0.0773532	0.051616	2.53676	1.11677	TRUE	GS_Stromal
IL2RB	0.9564	0.0436	3.08812	0.000120209	0.000100893	0	0.25	3.69189	4.60198	3.98022	-8.55363	13.7364	0.05685	0.0842892	0.0465983	0.052099	1.51172	1.1051	TRUE	GS_Stromal
BRINP3	0.9548	0.0452	3.0504	0.0004736	0.000223724	0	0.25	3.69175	2.42197	7.55902	-18.7486	27.7402	0.22274	0.194861	0.163094	0.102154	5.92294	2.06447	TRUE	GS_Stromal
RTN1	0.9708	0.0292	3.50395	0.000636707	0.00016094	0	0.25	3.691	3.0444	4.13592	-11.1285	18.0555	0.206896	0.167506	0.158434	0.0923963	5.56869	1.59296	TRUE	GS_Stromal
NPY	0.978	0.022	3.79447	6.54e-06	1.05e-05	0	0.25	3.69035	3.62961	6.20583	-15.8192	30.4764	0.0027959	0.0174236	0.0027959	0.0146937	0.00511424	0.108958	TRUE	GS_Stromal
LAMA3	0.9408	0.0592	2.76581	0.000769072	0.000615165	0	0.25	3.68845	3.58377	5.58539	-17.7021	20.1046	0.334576	0.376663	0.158434	0.131265	8.51233	4.54992	TRUE	GS_Stromal
DLEU7	0.9508	0.0492	2.96141	0.000480672	0.000143693	0	0.25	3.68712	4.43373	3.94612	-9.77753	14.1907	0.199441	0.268798	0.147251	0.111348	4.68919	1.48274	TRUE	GS_Stromal
SLC13A5	0.958	0.042	3.12718	4.99e-05	1.52e-05	0	0.25	3.67849	4.50243	3.92993	-8.4827	13.3815	0.027027	0.0294517	0.0242311	0.0212361	0.703811	0.160836	TRUE	GS_Stromal
ABCC9	0.9668	0.0332	3.37144	0.0002735	9.58e-05	0	0.25	3.6784	3.25202	4.4243	-10.4719	14.2058	0.116496	0.100693	0.0997204	0.0570621	3.14627	0.980743	TRUE	GS_Stromal
SPIB	0.9724	0.0276	3.56195	0.000124293	4.32e-05	0	0.25	3.67272	3.99749	2.52067	-7.387	14.7405	0.0475303	0.0414619	0.0400746	0.0283799	1.11839	0.433435	TRUE	GS_Stromal
ADGRG2	0.9798	0.0202	3.88167	0.00019843	4.73e-05	0	0.25	3.67035	2.96745	5.10225	-10.5502	16.6072	0.0904008	0.0467411	0.0643057	0.0329371	1.95256	0.463009	TRUE	GS_Stromal
BCL11A	0.9578	0.0422	3.12222	0.000433147	0.000191794	0	0.25	3.66728	4.0911	3.09201	-7.65338	16.6445	0.122088	0.203061	0.101584	0.101834	3.54728	1.93943	TRUE	GS_Stromal
AXL	0.9668	0.0332	3.37144	0.000321682	0.000107017	0	0.25	3.66524	3.4757	3.64991	-8.3904	16.8393	0.0913327	0.100765	0.0698975	0.0612074	2.6432	1.06831	TRUE	GS_Stromal
PPM1E	0.9794	0.0206	3.86165	0.000604541	0.000216265	0	0.25	3.66429	3.01069	5.46221	-13.413	22.4244	0.304753	0.194848	0.219012	0.0956023	8.64825	2.55421	TRUE	GS_Stromal
FREM3	0.9494	0.0506	2.93188	0.000108673	3.53e-05	0	0.25	3.66163	3.65383	4.91708	-11.5932	16.6346	0.0475303	0.06517	0.0428705	0.042001	1.13654	0.353948	TRUE	GS_Stromal
LYPD2	0.9664	0.0336	3.35905	3.01e-05	7.47e-05	0	0.25	3.66041	3.69322	4.86278	-16.3132	22.7998	0.0149115	0.0261826	0.00745573	0.0119499	0.367493	0.681941	TRUE	GS_Stromal
XYLT1	0.9686	0.0314	3.42904	0.0014199	0.000375372	0	0.25	3.65958	3.49099	3.65554	-7.58099	14.9055	0.486487	0.383001	0.318733	0.138987	13.2885	3.79237	TRUE	GS_Stromal
PCDHA7	0.9746	0.0254	3.64728	1.19e-05	4.29e-05	0	0.25	3.65535	3.17821	7.12681	-22.4559	27.1546	0.0149115	0.115873	0.00745573	0.0605051	0.0564814	0.511759	TRUE	GS_Stromal
SAA2	0.9566	0.0434	3.09293	2.37e-05	9.62e-06	0	0.25	3.65291	3.91279	3.33616	-11.7642	14.8315	0.0205033	0.0113101	0.0186393	0.00888317	0.437518	0.0856547	TRUE	GS_Stromal
SYNPO2	0.9552	0.0448	3.05971	0.000642602	0.000202189	0	0.25	3.64462	4.10283	3.48074	-9.18241	14.5167	0.225535	0.287273	0.173346	0.118924	6.29346	2.27284	TRUE	GS_Stromal
ESPNL	0.9842	0.0158	4.13182	3.94e-05	2.9e-05	0	0.25	3.6446	4.33082	4.41875	-11.3429	18.6359	0.0400746	0.0674636	0.0232992	0.0417758	0.69449	0.318833	TRUE	GS_Stromal
HLA-DQA1	0.965	0.035	3.31678	0.00053762	0.000450841	0	0.25	3.64186	3.22364	4.39402	-8.24446	20.51	0.130475	0.226255	0.0959925	0.0690239	4.8727	4.32721	TRUE	GS_Stromal
JCHAIN	0.9774	0.0226	3.76695	0.000317286	0.000550095	0	0.25	3.64098	3.58299	3.36126	-11.0672	18.5137	0.0596459	0.0889796	0.0493942	0.0227828	1.92996	2.69245	TRUE	GS_Stromal
PTCHD4	0.9576	0.0424	3.11728	0.00030805	0.00012451	0	0.25	3.63782	2.56077	5.74493	-12.7856	21.1023	0.124883	0.128773	0.107176	0.0682712	3.60638	1.28435	TRUE	GS_Stromal
CSPG4	0.9828	0.0172	4.0455	5.45e-05	3.73e-05	0	0.25	3.63778	4.05917	4.18231	-11.9333	16.1641	0.0307549	0.0815343	0.0251631	0.044484	0.480717	0.41928	TRUE	GS_Stromal
GREM1	0.9704	0.0296	3.48993	0.000110281	2.45e-05	0	0.25	3.63537	3.86823	3.59154	-9.64912	12.8875	0.0382106	0.0322728	0.0354147	0.0252036	1.02156	0.284467	TRUE	GS_Stromal
SCARA3	0.9538	0.0462	3.02747	0.000103742	3.6e-05	0	0.25	3.63371	3.96502	4.0241	-11.3099	13.4009	0.0372787	0.0629332	0.0316869	0.0386202	0.803603	0.393295	TRUE	GS_Stromal
IL19	0.9464	0.0536	2.87112	0.000126072	3.56e-05	0	0.25	3.63295	4.39481	3.17471	-7.56037	13.0414	0.0698975	0.0762015	0.055918	0.0453048	1.38123	0.367282	TRUE	GS_Stromal
VWA2	0.9728	0.0272	3.57696	0.000117754	5.73e-05	0	0.25	3.63289	3.44595	5.10715	-11.3649	18.1076	0.0577819	0.116121	0.0372787	0.0645082	1.03383	0.613245	TRUE	GS_Stromal
HPR	0.9768	0.0232	3.74013	1.04e-05	1.1e-05	0	0.25	3.6283	3.19832	6.66136	-19.7573	31.4826	0.00745573	0.0206922	0.00745573	0.0168685	0.192253	0.128299	TRUE	GS_Stromal
MKI67	0.9434	0.0566	2.81348	5.89e-05	2.31e-05	0	0.25	3.62446	3.93982	3.20152	-9.78232	12.9282	0.0242311	0.0320356	0.0177074	0.0235087	0.56062	0.233769	TRUE	GS_Stromal
MPO	0.9864	0.0136	4.28399	1e-05	7.18e-06	0	0.25	3.61755	4.12325	3.56484	-8.95158	13.4106	0.00652377	0.0141668	0.00652376	0.0109662	0.0912755	0.0692825	TRUE	GS_Stromal
RIMBP2	0.9496	0.0504	2.93605	0.000548881	0.000375029	0	0.25	3.61681	2.85113	5.69577	-13.6843	17.2532	0.273066	0.361747	0.151911	0.147126	5.17508	3.94989	TRUE	GS_Stromal
CLEC1A	0.9672	0.0328	3.38398	0.00014083	7.93e-05	0	0.25	3.61438	3.59255	4.01281	-10.317	17.7422	0.0428705	0.0711793	0.0382106	0.04641	1.19985	0.829297	TRUE	GS_Stromal
FAM189A1	0.9144	0.0856	2.36858	0.00102969	0.000553215	0	0.25	3.61057	1.57537	8.50162	-21.6171	32.4675	0.417521	0.496632	0.27493	0.197166	11.502	5.43842	TRUE	GS_Stromal
AOAH	0.9654	0.0346	3.32869	0.0011005	0.000386092	0	0.25	3.60962	3.27389	3.04003	-5.79449	12.6777	0.332712	0.261823	0.229264	0.126922	9.91681	4.23862	TRUE	GS_Stromal
INPP5D	0.9566	0.0434	3.09293	0.00118619	0.000387603	0	0.25	3.60506	3.13648	3.0682	-4.79958	14.7956	0.302889	0.235592	0.215284	0.121307	8.87197	4.262	TRUE	GS_Stromal
NXN	0.9646	0.0354	3.305	0.00107148	0.000370452	0	0.25	3.60493	3.14166	5.0647	-11.5307	17.675	0.364399	0.416034	0.255359	0.158745	10.203	4.17445	TRUE	GS_Stromal
ZBED2	0.9598	0.0402	3.17286	6.14e-06	4.76e-06	0	0.25	3.60469	4.08474	3.75007	-10.5913	15.4031	0.0055918	0.00739271	0.00465983	0.00616903	0.110916	0.0467488	TRUE	GS_Stromal
TGFBI	0.9542	0.0458	3.03659	0.000192108	6.66e-05	0	0.25	3.60293	3.65828	2.92837	-6.13948	13.235	0.0605778	0.0893146	0.054986	0.0552221	1.67624	0.76704	TRUE	GS_Stromal
JAKMIP2	0.9594	0.0406	3.16254	0.000245329	6.53e-05	0	0.25	3.59768	3.91683	3.13371	-6.27433	13.0532	0.109972	0.0808964	0.0941286	0.0508871	3.03984	0.712367	TRUE	GS_Stromal
PIK3C2G	0.9522	0.0478	2.99175	0.000806788	0.000981092	0	0.25	3.59672	2.8222	7.36561	-23.2466	26.7938	0.296365	0.587885	0.223672	0.195631	8.01748	9.19977	TRUE	GS_Stromal
PADI2	0.9624	0.0376	3.24243	0.000205749	0.000117303	0	0.25	3.59504	3.71214	4.06045	-10.2569	15.5057	0.0950606	0.152765	0.0633737	0.07719	1.92291	1.21509	TRUE	GS_Stromal
PCDH17	0.9668	0.0332	3.37144	0.000295412	0.000109701	0	0.25	3.59375	3.71518	3.97406	-9.85621	13.4523	0.0931966	0.0999856	0.0754893	0.0596251	2.45168	1.10464	TRUE	GS_Stromal
TAFA5	0.9554	0.0446	3.0644	0.00046317	0.000122579	0	0.25	3.59292	4.01632	5.39944	-14.5035	18.8079	0.285182	0.239153	0.136067	0.0894392	4.69278	1.31794	TRUE	GS_Stromal
GYPB	0.9826	0.0174	4.03373	3.71e-05	4.77e-06	0	0.25	3.59196	4.00889	3.31677	-8.05203	10.9491	0.0177074	0.00660159	0.0177074	0.00573939	0.461314	0.0476355	TRUE	GS_Stromal
LRRK1	0.9438	0.0562	2.821	0.000537337	0.000172955	0	0.25	3.59113	3.46433	3.84716	-7.5576	17.6639	0.169618	0.232257	0.133271	0.11138	4.4674	1.85628	TRUE	GS_Stromal
PTPRC	0.9848	0.0152	4.17114	0.00205783	0.00192402	0	0.25	3.59076	4.11249	3.91161	-10.349	14.1702	0.51165	0.442413	0.28891	0.184209	18.1645	18.8641	TRUE	GS_Stromal
MEGF11	0.9302	0.0698	2.58977	0.000607293	0.000212063	0	0.25	3.59025	4.03319	4.67634	-11.8663	15.0855	0.325256	0.379485	0.191985	0.125973	7.03403	2.29494	TRUE	GS_Stromal
PLK5	0.9688	0.0312	3.43564	3.36e-05	7.38e-06	0	0.25	3.58882	3.89251	3.91016	-9.78298	15.2652	0.0167754	0.0148601	0.0149115	0.010098	0.386773	0.0791311	TRUE	GS_Stromal
EPHB2	0.9548	0.0452	3.0504	0.00046097	0.000272002	0	0.25	3.58795	3.07881	4.95466	-10.8099	16.9823	0.311277	0.466927	0.137931	0.13886	4.78754	2.84429	TRUE	GS_Stromal
MPP4	0.9636	0.0364	3.27611	8.81e-05	1.58e-05	0	0.25	3.58659	3.91516	3.30746	-6.35908	12.9764	0.0354147	0.0306636	0.0326188	0.0216479	0.968065	0.16915	TRUE	GS_Stromal
HCAR3	0.9504	0.0496	2.95289	3.79e-05	1.06e-05	0	0.25	3.58542	3.57434	4.02548	-10.684	19.1408	0.0139795	0.006489	0.00931966	0.00457789	0.384996	0.0927977	TRUE	GS_Stromal
APC2	0.9656	0.0344	3.33469	9.43e-05	3.7e-05	0	0.25	3.58482	3.8098	4.50895	-10.338	16.4462	0.0382106	0.0779545	0.0298229	0.0450292	0.683781	0.382477	TRUE	GS_Stromal
RASSF2	0.9666	0.0334	3.36523	0.000250707	7.8e-05	0	0.25	3.58185	3.11825	2.90899	-4.88243	11.8066	0.0671016	0.0732485	0.0633737	0.0477285	1.92527	0.807735	TRUE	GS_Stromal
COL7A1	0.9486	0.0514	2.91535	0.000106977	6.45e-05	0	0.25	3.58174	3.09487	4.83264	-13.1168	18.6652	0.0438024	0.0886608	0.0344828	0.0463626	0.979722	0.801392	TRUE	GS_Stromal
PRMT8	0.9534	0.0466	3.01843	0.000263731	9.81e-05	0	0.25	3.58032	4.19633	5.33963	-13.574	20.0679	0.121156	0.16608	0.0987884	0.0828849	3.03105	1.02638	TRUE	GS_Stromal
SNTG2	0.952	0.048	2.98736	0.00062802	0.000189559	0	0.25	3.57905	3.04479	5.91286	-13.3009	18.762	0.220876	0.283539	0.169618	0.113057	5.57668	2.06749	TRUE	GS_Stromal
KRTAP2-3	0.976	0.024	3.70541	1.66e-06	1.49e-06	0	0.25	3.57788	3.60494	4.69138	-14.2892	23.9356	0.000931966	0.00370377	0.000931966	0.00317341	0.00233927	0.0154096	TRUE	GS_Stromal
IKZF3	0.9684	0.0316	3.42249	0.000434833	0.000262072	0	0.25	3.57681	4.04857	3.44346	-6.93905	14.9141	0.150978	0.132921	0.128611	0.0793323	4.35591	2.78657	TRUE	GS_Stromal
ARHGAP22	0.9464	0.0536	2.87112	0.000393456	0.000133541	0	0.25	3.57625	3.92106	3.67753	-7.23755	14.6892	0.194781	0.2431	0.122088	0.104456	4.06559	1.37738	TRUE	GS_Stromal
ANOS1	0.9476	0.0524	2.89503	0.00016505	4.39e-05	0	0.25	3.57617	3.45423	4.0217	-9.73065	17.1757	0.0717614	0.0612579	0.0643057	0.040638	1.9053	0.433917	TRUE	GS_Stromal
CPEB1	0.9776	0.0224	3.77604	0.000256462	4.74e-05	0	0.25	3.57566	3.65813	4.25439	-9.64579	14.3323	0.123951	0.0686068	0.0931966	0.0446025	3.01477	0.472813	TRUE	GS_Stromal
LGI4	0.9714	0.0286	3.52533	6.26e-05	4e-05	0	0.25	3.57087	4.39086	3.86028	-10.7331	13.6915	0.0298229	0.0900388	0.0223672	0.0500456	0.5185	0.446519	TRUE	GS_Stromal
P2RY14	0.964	0.036	3.28757	0.000207886	5.61e-05	0	0.25	3.56969	3.69221	2.98663	-6.80093	14.1542	0.0782852	0.0622527	0.0643057	0.0441255	2.18046	0.571638	TRUE	GS_Stromal
NFAM1	0.957	0.043	3.1026	0.000191697	5.68e-05	0	0.25	3.56624	3.51331	3.07102	-6.56056	13.8523	0.0941286	0.105671	0.0708295	0.0578532	2.15216	0.66363	TRUE	GS_Stromal
LAIR2	0.9728	0.0272	3.57696	3.71e-05	8.75e-05	0	0.25	3.56481	4.16712	3.8935	-11.1082	13.0688	0.0111836	0.0157403	0.0102516	0.0123529	0.636651	0.896321	TRUE	GS_Stromal
CBFA2T3	0.9522	0.0478	2.99175	0.000180839	6.91e-05	0	0.25	3.56399	4.03522	2.98165	-6.30525	14.7045	0.0773532	0.129882	0.0465983	0.06156	1.37953	0.783166	TRUE	GS_Stromal
PSTPIP1	0.9312	0.0688	2.60527	0.000144993	9.53e-05	0	0.25	3.56019	4.54468	3.70836	-7.91066	12.9255	0.0680336	0.0888878	0.055918	0.0557672	1.48707	1.1789	TRUE	GS_Stromal
MRVI1	0.957	0.043	3.1026	0.000308647	0.000127293	0	0.25	3.5599	3.35232	3.8798	-8.1744	14.3023	0.101584	0.178155	0.0671016	0.0851042	1.83437	1.37959	TRUE	GS_Stromal
SYT2	0.9622	0.0378	3.23691	0.000187882	7.07e-05	0	0.25	3.55945	3.6783	4.72414	-9.63431	13.906	0.109972	0.138471	0.082013	0.0735721	2.73718	0.756662	TRUE	GS_Stromal
SSUH2	0.9698	0.0302	3.46925	0.000136182	8.12e-05	0	0.25	3.55794	4.4851	4.01101	-11.0216	17.7923	0.108108	0.153778	0.05685	0.0733795	1.72676	0.853496	TRUE	GS_Stromal
IL34	0.972	0.028	3.54715	0.000298834	7.37e-05	0	0.25	3.55783	3.90476	4.577	-10.8892	16.1429	0.121156	0.118905	0.0969245	0.0661586	2.98941	0.780914	TRUE	GS_Stromal
IGF1	0.9676	0.0324	3.39666	0.000195601	5.29e-05	0	0.25	3.55576	3.46375	3.42875	-7.94834	17.0253	0.0689655	0.06447	0.0605778	0.0419862	1.92805	0.544896	TRUE	GS_Stromal
IL11	0.9548	0.0452	3.0504	1.38e-05	5.49e-06	0	0.25	3.55465	3.43609	4.14419	-10.6766	15.9626	0.0102516	0.0116094	0.0083877	0.00845353	0.197759	0.0616301	TRUE	GS_Stromal
BMPR1B	0.9568	0.0432	3.09775	0.000753861	0.000797193	0	0.25	3.55379	2.43983	6.34992	-18.5867	23.5265	0.297297	0.611666	0.201305	0.168564	8.2559	7.77869	TRUE	GS_Stromal
FOXS1	0.9708	0.0292	3.50395	8.33e-06	9.13e-06	0	0.25	3.55224	4.10086	3.61635	-9.16347	13.0659	0.00372787	0.0129014	0.00372787	0.00998839	0.0724154	0.0944602	TRUE	GS_Stromal
TOP2A	0.966	0.034	3.3468	0.000114739	4.66e-05	0	0.25	3.54772	4.07603	3.36095	-9.02923	13.4044	0.0531221	0.0847045	0.0456664	0.0574769	1.26086	0.495657	TRUE	GS_Stromal
PECAM1	0.9824	0.0176	4.0221	0.000973649	0.00062618	0	0.25	3.54695	3.30262	3.3475	-5.13512	14.1758	0.284249	0.371473	0.211556	0.142033	8.25936	6.52599	TRUE	GS_Stromal
CAMP	0.98	0.02	3.89182	3.94e-06	4.93e-06	0	0.25	3.54654	4.3865	4.27494	-9.0559	15.7795	0.00465983	0.0108508	0.00465983	0.00741055	0.046265	0.059522	TRUE	GS_Stromal
HECW2	0.9686	0.0314	3.42904	0.000731328	0.000280919	0	0.25	3.54004	4.12044	3.55058	-9.32145	12.1153	0.311276	0.293281	0.224604	0.122862	8.24418	2.87939	TRUE	GS_Stromal
NLRP3	0.95	0.05	2.94444	0.0001196	6.43e-05	0	0.25	3.53907	3.58274	3.26898	-6.02344	14.289	0.0400746	0.0569976	0.0354147	0.0325785	1.13935	0.687828	TRUE	GS_Stromal
F13A1	0.9608	0.0392	3.19909	0.000567091	0.000194378	0	0.25	3.53826	3.43892	3.25826	-9.06101	12.783	0.243243	0.186014	0.146319	0.0953623	7.85344	2.19554	TRUE	GS_Stromal
DEUP1	0.979	0.021	3.84201	0.000193259	3.96e-05	0	0.25	3.53777	2.95445	5.24902	-12.5496	16.4666	0.0810811	0.0503144	0.0615098	0.0363416	1.92909	0.409434	TRUE	GS_Stromal
ICOS	0.9648	0.0352	3.31087	6.84e-05	8.93e-05	0	0.25	3.53334	3.75802	4.13885	-9.88312	14.9698	0.027027	0.0245385	0.0242311	0.0181012	0.740866	0.685627	TRUE	GS_Stromal
INHBA	0.9772	0.0228	3.75793	9.65e-05	6.58e-05	0	0.25	3.53242	4.15956	3.86838	-10.6393	17.7877	0.0531221	0.124235	0.0326188	0.0720343	0.741224	0.724871	TRUE	GS_Stromal
MYL4	0.9674	0.0326	3.3903	5.29e-05	2.63e-05	0	0.25	3.53042	4.31128	3.55947	-9.34863	14.4962	0.0251631	0.0635705	0.0232992	0.0359179	0.502101	0.266099	TRUE	GS_Stromal
ADAMTS10	0.9658	0.0342	3.34073	0.000395558	9.8e-05	0	0.25	3.53031	3.48652	3.43629	-9.29066	14.3735	0.128611	0.101734	0.106244	0.0573347	3.75982	1.04197	TRUE	GS_Stromal
ADAM32	0.9852	0.0148	4.19822	0.000283736	4.81e-05	0	0.25	3.52976	3.01995	4.64863	-9.95121	17.4256	0.10438	0.066295	0.0857409	0.0440929	2.8641	0.528451	TRUE	GS_Stromal
SAMSN1	0.9666	0.0334	3.36523	0.000616263	0.000449054	0	0.25	3.52822	3.54856	3.92232	-8.32156	14.6156	0.189189	0.191498	0.149115	0.109075	5.31128	5.00241	TRUE	GS_Stromal
CNKSR2	0.9692	0.0308	3.44896	0.00019643	5.08e-05	0	0.25	3.52797	3.55471	3.35657	-7.66966	13.422	0.0904007	0.0606506	0.0782852	0.0420099	2.35996	0.517363	TRUE	GS_Stromal
PDGFRB	0.9502	0.0498	2.94866	0.000232331	0.000116188	0	0.25	3.52713	3.66641	3.54462	-8.21424	14.2413	0.0475303	0.142755	0.0438024	0.0755366	1.21062	1.32728	TRUE	GS_Stromal
CCR2	0.958	0.042	3.12718	3.11e-05	1.73e-05	0	0.25	3.5252	3.90138	3.51933	-7.31112	14.625	0.0149115	0.0181763	0.0139795	0.0142522	0.412061	0.183909	TRUE	GS_Stromal
ACTN2	0.9392	0.0608	2.73744	0.000164156	5.11e-05	0	0.25	3.52396	3.48926	4.73402	-12.4626	20.3642	0.0848089	0.0829596	0.0689655	0.054348	2.12816	0.5238	TRUE	GS_Stromal
NLRP2	0.9818	0.0182	3.98797	0.000258601	3.2e-05	0	0.25	3.52361	3.45263	2.80576	-6.02536	14.5959	0.112768	0.0331017	0.0978565	0.0240658	3.16177	0.38817	TRUE	GS_Stromal
DISP3	0.976	0.024	3.70541	4.71e-05	2.46e-05	0	0.25	3.52112	4.31795	3.86516	-9.16831	18.565	0.0242311	0.05205	0.0232992	0.0312274	0.590875	0.243172	TRUE	GS_Stromal
HMCN2	0.969	0.031	3.44228	0.0003092	0.000157078	0	0.25	3.52026	3.90979	4.63249	-11.175	17.582	0.154706	0.319335	0.103448	0.106423	3.10214	1.71253	TRUE	GS_Stromal
PYHIN1	0.9854	0.0146	4.21203	0.000357015	0.000343935	0	0.25	3.51819	3.85853	3.33814	-9.39269	15.0274	0.0773532	0.0702807	0.0754893	0.0513108	2.69373	3.87877	TRUE	GS_Stromal
LILRA2	0.9758	0.0242	3.6969	4.99e-05	2.43e-05	0	0.25	3.51704	3.82336	2.53781	-8.0446	11.7046	0.0214352	0.0171894	0.0205033	0.0136863	0.728419	0.267691	TRUE	GS_Stromal
PLD4	0.9814	0.0186	3.96582	3.96e-05	3.89e-05	0	0.25	3.51533	4.14625	3.74673	-9.06871	13.7433	0.0139795	0.0489784	0.00931966	0.0327623	0.202376	0.360514	TRUE	GS_Stromal
LINC00514	0.9652	0.0348	3.32272	2.45e-05	1.33e-05	0	0.25	3.51474	4.23057	3.91323	-10.3753	12.5968	0.0251631	0.0332285	0.0158434	0.0167945	0.3402	0.139734	TRUE	GS_Stromal
PRG4	0.9612	0.0388	3.20976	3.1e-05	8.03e-06	0	0.25	3.51349	3.19079	4.17784	-10.2195	15.6466	0.0177074	0.00973669	0.0130475	0.00844168	0.352895	0.0844607	TRUE	GS_Stromal
HBG1	0.9478	0.0522	2.89906	3.37e-06	2.76e-05	0	0.25	3.50845	3.67356	3.43667	-15.2902	14.6624	0	0.169697	0	0.00107262	0	0.140894	TRUE	GS_Stromal
CFAP54	0.978	0.022	3.79447	0.000767038	0.000165832	0	0.25	3.50809	3.07706	4.19221	-8.18237	18.1511	0.323392	0.217875	0.223672	0.109691	8.38498	1.83194	TRUE	GS_Stromal
DGKK	0.9626	0.0374	3.24797	6.55e-05	2.46e-05	0	0.25	3.50783	4.18267	4.15667	-10.7477	15.9643	0.0335508	0.0447626	0.027027	0.0314111	0.64366	0.25249	TRUE	GS_Stromal
NTS	0.941	0.059	2.76941	1.33e-05	5.14e-06	0	0.25	3.50554	3.75502	4.1296	-12.8475	17.5872	0.00652376	0.00823425	0.0055918	0.00714684	0.111305	0.0547075	TRUE	GS_Stromal
CHRNA7	0.9616	0.0384	3.22054	0.000406593	0.00010003	0	0.25	3.50327	3.17214	5.1476	-10.342	14.443	0.236719	0.146856	0.150979	0.0817768	5.2897	0.979367	TRUE	GS_Stromal
SPDEF	0.987	0.013	4.32972	1.15e-05	1.26e-05	0	0.25	3.50295	3.68461	5.43812	-14.3867	23.0786	0.0260951	0.028607	0.00931966	0.019399	0.118658	0.124399	TRUE	GS_Stromal
ST8SIA4	0.9368	0.0632	2.69617	0.000297883	0.000133657	0	0.25	3.50281	2.62832	3.37131	-6.39812	12.3573	0.101584	0.0819218	0.0950606	0.0551628	3.31169	1.29428	TRUE	GS_Stromal
ALAS2	0.9464	0.0536	2.87112	2.18e-05	7.14e-06	0	0.25	3.5004	3.7246	3.39217	-8.2992	13.6056	0.0242311	0.0132423	0.0102516	0.00834687	0.510989	0.0631697	TRUE	GS_Stromal
CFAP97D1	0.989	0.011	4.4988	1.17e-05	2.97e-05	0	0.25	3.4955	4.24006	4.7827	-13.0889	18.006	0.0149115	0.0720341	0.0121156	0.0492189	0.174122	0.329447	TRUE	GS_Stromal
PBK	0.95	0.05	2.94444	4.1e-05	1.19e-05	0	0.25	3.49274	4.37688	3.41188	-8.10391	12.3876	0.0195713	0.0228316	0.0186393	0.0176597	0.424228	0.11639	TRUE	GS_Stromal
ADCY3	0.9646	0.0354	3.305	0.000415575	0.000106032	0	0.25	3.49127	3.75249	3.09453	-6.882	11.7551	0.162162	0.153948	0.124884	0.07783	4.48387	1.14291	TRUE	GS_Stromal
SEMA5B	0.9712	0.0288	3.51816	0.000218533	0.000135094	0	0.25	3.49124	3.75227	5.01892	-13.4673	15.5909	0.0801491	0.229157	0.0624418	0.101991	1.86046	1.56368	TRUE	GS_Stromal
COMP	0.9556	0.0444	3.0691	4.15e-05	2.22e-05	0	0.25	3.49116	3.68875	3.52601	-8.66686	18.5062	0.0177074	0.0304919	0.0149115	0.0211561	0.582231	0.264769	TRUE	GS_Stromal
HJV	0.9896	0.0104	4.55549	9.66e-05	5.23e-05	0	0.25	3.48671	4.37227	4.67684	-10.5628	14.5165	0.0512582	0.118197	0.0419385	0.0688846	1.12554	0.569398	TRUE	GS_Stromal
OLFML3	0.9626	0.0374	3.24797	7.18e-05	3.05e-05	0	0.25	3.48548	4.10757	3.25419	-8.21765	13.9465	0.0419385	0.0563759	0.0344828	0.0374557	0.995239	0.309544	TRUE	GS_Stromal
GINS3	0.9722	0.0278	3.55453	0.000349718	5.21e-05	0	0.25	3.48062	4.30831	3.43127	-8.25411	15.4457	0.128611	0.0896059	0.102516	0.0572132	3.27174	0.522564	TRUE	GS_Stromal
COL23A1	0.9342	0.0658	2.65307	0.000882583	0.000385269	0	0.25	3.47961	3.14468	5.01877	-10.8303	15.8468	0.326188	0.612731	0.21808	0.167346	8.917	4.01306	TRUE	GS_Stromal
FGB	0.9612	0.0388	3.20976	2.99e-05	1.93e-05	0	0.25	3.47806	3.17666	4.64367	-15.448	20.8168	0.00652377	0.0115473	0.00652376	0.00896614	0.257774	0.154773	TRUE	GS_Stromal
PARVG	0.967	0.033	3.37769	0.000227475	0.000126079	0	0.25	3.47754	3.82941	3.4724	-6.85964	13.7048	0.0726934	0.0577915	0.05685	0.0406173	1.78311	1.14174	TRUE	GS_Stromal
EMILIN2	0.9408	0.0592	2.76581	0.000209435	8.53e-05	0	0.25	3.47734	3.29895	3.07955	-5.40596	13.7689	0.0782852	0.121267	0.0661696	0.0719899	1.78151	0.912182	TRUE	GS_Stromal
GRM6	0.9694	0.0306	3.45568	3.28e-05	6.59e-06	0	0.25	3.47573	3.34083	3.21778	-6.25836	14.8625	0.0121156	0.0104449	0.0121156	0.00764759	0.343163	0.0678111	TRUE	GS_Stromal
P2RX7	0.9796	0.0204	3.87161	0.000308597	5.49e-05	0	0.25	3.47519	3.07102	2.33621	-3.66451	13.349	0.116496	0.0597795	0.0969245	0.0410943	2.93862	0.605218	TRUE	GS_Stromal
LRCOL1	0.9668	0.0332	3.37144	2.51e-05	2.01e-05	0	0.25	3.47356	3.65434	4.78861	-13.0098	17.3318	0.00931966	0.0375574	0.0083877	0.0264836	0.241433	0.224544	TRUE	GS_Stromal
HRH1	0.9634	0.0366	3.27042	0.000472167	0.000329205	0	0.25	3.4735	3.50387	4.17567	-11.1476	16.8713	0.237651	0.209643	0.169618	0.0904288	6.53056	2.80941	TRUE	GS_Stromal
CFH	0.9764	0.0236	3.72263	0.000476151	0.000129872	0	0.25	3.47348	3.29483	3.39442	-9.7474	12.8649	0.128611	0.0872916	0.105312	0.0548191	3.80756	1.32732	TRUE	GS_Stromal
NRP2	0.9456	0.0544	2.85546	0.000361202	0.000208388	0	0.25	3.47211	3.67355	4.10561	-10.2071	17.937	0.130475	0.262803	0.103448	0.112699	3.65173	2.17953	TRUE	GS_Stromal
SLC6A20	0.948	0.052	2.90311	0.000140905	7.8e-05	0	0.25	3.47054	3.64834	4.5732	-11.7221	17.5207	0.0615098	0.0946134	0.0540541	0.0552398	1.58466	0.790349	TRUE	GS_Stromal
PPP1R2C	0.9568	0.0432	3.09775	3.68e-06	8.04e-06	0	0.25	3.4699	4.09375	4.15415	-10.4055	15.4191	0.00465983	0.00187856	0.0027959	0.00120299	0.173093	0.0728003	TRUE	GS_Stromal
WDR88	0.9698	0.0302	3.46925	0.000176822	4.3e-05	0	0.25	3.4688	2.9663	5.34906	-11.2102	15.9551	0.0866729	0.0665328	0.0726934	0.0446114	2.18103	0.476537	TRUE	GS_Stromal
GALNT15	0.9808	0.0192	3.93346	0.000282004	0.000115331	0	0.25	3.46805	3.02137	4.72898	-12.0423	19.2317	0.0801491	0.103642	0.0680336	0.0616578	2.07391	1.32117	TRUE	GS_Stromal
TRPV3	0.9686	0.0314	3.42904	0.000145256	2.69e-05	0	0.25	3.46387	3.86888	3.48871	-9.12906	15.3739	0.0671016	0.0510405	0.0512582	0.0315267	1.63632	0.278534	TRUE	GS_Stromal
NMU	0.971	0.029	3.51103	7.09e-05	1.21e-05	0	0.25	3.46381	4.12437	3.68562	-8.70063	13.0928	0.0326188	0.0192816	0.028891	0.0156893	0.845373	0.121702	TRUE	GS_Stromal
TRPM5	0.9816	0.0184	3.97683	2.09e-05	2.84e-05	0	0.25	3.45923	3.3793	5.51386	-14.3789	20.2766	0.0447344	0.0575075	0.0149115	0.0347564	0.342548	0.305459	TRUE	GS_Stromal
STEAP4	0.9724	0.0276	3.56195	0.000111778	2.6e-05	0	0.25	3.45915	3.77996	2.63815	-6.69364	11.8729	0.0540541	0.0324445	0.0438024	0.0247621	1.2109	0.283556	TRUE	GS_Stromal
COL14A1	0.9264	0.0736	2.53266	0.000653261	0.000247857	0	0.25	3.4546	3.37834	4.63839	-10.0216	16.1816	0.316868	0.351388	0.216216	0.142442	7.96406	2.6605	TRUE	GS_Stromal
KCNIP1	0.9512	0.0488	2.96999	0.000665689	0.00047873	0	0.25	3.45142	2.89746	6.19569	-17.113	16.867	0.238583	0.501236	0.158434	0.155995	5.75767	4.5218	TRUE	GS_Stromal
ADGRB1	0.9798	0.0202	3.88167	0.000105732	7.14e-05	0	0.25	3.44994	4.2486	3.88879	-9.5909	13.1612	0.0587139	0.152924	0.0335508	0.0707661	0.790259	0.695155	TRUE	GS_Stromal
FLT1	0.9822	0.0178	4.0106	0.000862192	0.000899357	0	0.25	3.44804	3.83218	3.73836	-9.40782	12.9606	0.293569	0.476038	0.215284	0.151147	8.46131	8.92376	TRUE	GS_Stromal
FAIM2	0.9824	0.0176	4.0221	4.87e-05	5.02e-05	0	0.25	3.44138	4.51559	4.11179	-10.9846	12.2014	0.0344828	0.121494	0.0232992	0.060434	0.43776	0.520711	TRUE	GS_Stromal
CDH6	0.9518	0.0482	2.983	0.00105535	0.000701125	0	0.25	3.4412	2.94609	5.39794	-13.8805	23.0117	0.378379	0.486639	0.277726	0.182544	12.7987	7.81251	TRUE	GS_Stromal
ARHGEF4	0.9548	0.0452	3.0504	0.000377988	8.46e-05	0	0.25	3.43903	4.08748	3.86888	-9.77128	13.5204	0.184529	0.163034	0.143523	0.0825057	5.0244	0.918309	TRUE	GS_Stromal
RAB37	0.9538	0.0462	3.02747	0.00028412	8.25e-05	0	0.25	3.43758	3.8091	2.90636	-5.78447	12.4642	0.136999	0.0954786	0.105312	0.0584192	3.47236	0.863298	TRUE	GS_Stromal
PCOLCE2	0.9394	0.0606	2.74095	0.000213737	6.83e-05	0	0.25	3.43614	3.87599	4.12622	-12.6445	14.7874	0.0894688	0.104282	0.0773532	0.063803	2.47096	0.751499	TRUE	GS_Stromal
DIO2	0.955	0.045	3.05505	0.000205664	8.04e-05	0	0.25	3.4353	2.84221	4.72192	-11.2082	19.3703	0.105312	0.107719	0.0894688	0.0622978	2.85144	0.80403	TRUE	GS_Stromal
RAB27B	0.9426	0.0574	2.7986	0.000248892	7.08e-05	0	0.25	3.43478	3.62584	3.49962	-7.07735	12.4827	0.0987884	0.100073	0.0885368	0.0597496	2.54748	0.713537	TRUE	GS_Stromal
GCNT7	0.9676	0.0324	3.39666	0.000100575	2.83e-05	0	0.25	3.43279	2.69057	5.04363	-10.9265	15.0549	0.0335508	0.0260823	0.0316869	0.0200064	0.976255	0.253003	TRUE	GS_Stromal
ZNF385C	0.9528	0.0472	3.00501	0.000174063	5.7e-05	0	0.25	3.4324	3.97277	3.92172	-9.26728	13.051	0.0754893	0.12402	0.0652377	0.0647808	1.93106	0.620829	TRUE	GS_Stromal
KLHL6	0.96	0.04	3.17805	0.000368048	0.000121508	0	0.25	3.43054	3.45289	2.76094	-7.13787	13.0857	0.114632	0.141633	0.0913327	0.0811753	3.10916	1.28921	TRUE	GS_Stromal
CASS4	0.9654	0.0346	3.32869	0.000180725	4.51e-05	0	0.25	3.43049	3.30282	2.70989	-5.60852	13.1019	0.0764212	0.0491827	0.0661696	0.0344453	2.05498	0.483374	TRUE	GS_Stromal
CCDC80	0.9628	0.0372	3.25354	0.000262113	7.59e-05	0	0.25	3.42273	3.09428	3.7202	-9.21743	13.7404	0.0913327	0.0945866	0.083877	0.0593733	2.73951	0.874135	TRUE	GS_Stromal
MRGPRF	0.974	0.026	3.62331	3.71e-05	4.69e-05	0	0.25	3.42084	2.99372	6.06809	-16.942	26.721	0.0251631	0.0906556	0.0214352	0.0539657	0.532901	0.51408	TRUE	GS_Stromal
TYROBP	0.9738	0.0262	3.61545	0.000827412	0.00138793	0	0.25	3.41791	2.92939	6.00372	-17.6455	25.0012	0.268406	0.386393	0.10904	0.0887103	8.38618	13.8821	TRUE	GS_Stromal
PLA2R1	0.9726	0.0274	3.56943	0.00106076	0.000523003	0	0.25	3.41684	2.69516	5.24186	-15.2835	19.8315	0.260018	0.35864	0.187325	0.125493	7.82296	4.82229	TRUE	GS_Stromal
ITGB6	0.943	0.057	2.80601	0.00054661	0.000389398	0	0.25	3.41619	2.27244	4.78407	-12.0409	20.7926	0.141659	0.290713	0.111836	0.133224	4.68987	4.06071	TRUE	GS_Stromal
PRND	0.9856	0.0144	4.22602	9.75e-06	1.37e-05	0	0.25	3.41442	4.15629	3.9787	-10.8698	13.9902	0.0139795	0.0302669	0.0083877	0.0238257	0.128389	0.144601	TRUE	GS_Stromal
PSG4	0.9584	0.0416	3.13716	2.08e-05	2.24e-05	0	0.25	3.41435	2.95083	5.28637	-15.3862	21.4459	0.0149115	0.0187837	0.0121156	0.0129129	0.256289	0.246435	TRUE	GS_Stromal
VEGFC	0.9656	0.0344	3.33469	0.000287286	0.000125521	0	0.25	3.41385	2.87992	4.97534	-12.5116	18.5476	0.0894688	0.114038	0.0726934	0.0667157	2.41281	1.24386	TRUE	GS_Stromal
SULF1	0.9794	0.0206	3.86165	0.000524256	0.000154491	0	0.25	3.41137	2.68085	4.20263	-10.2363	14.1825	0.193849	0.161419	0.136999	0.0861887	5.12351	1.72676	TRUE	GS_Stromal
TMC7	0.9744	0.0256	3.63923	0.000235671	4.63e-05	0	0.25	3.40692	3.49124	3.98816	-9.32083	16.8635	0.135135	0.0705735	0.111836	0.0453818	3.97747	0.525492	TRUE	GS_Stromal
CHST9	0.9374	0.0626	2.70634	0.000438303	0.000231744	0	0.25	3.40471	2.5114	6.50629	-16.4596	20.0836	0.232059	0.298492	0.155638	0.133814	5.44665	2.40106	TRUE	GS_Stromal
FABP4	0.9662	0.0338	3.35291	1.71e-05	3.62e-05	0	0.25	3.40236	3.36551	3.30008	-10.3376	15.0759	0.0027959	0.0125044	0.0027959	0.00565939	0.0771663	0.290009	TRUE	GS_Stromal
CXCL9	0.9548	0.0452	3.0504	1.73e-05	7.76e-06	0	0.25	3.40197	3.39306	3.22503	-7.62354	16.658	0.00745573	0.00765346	0.00745573	0.00524161	0.221873	0.0781597	TRUE	GS_Stromal
FLT4	0.959	0.041	3.15232	0.000203217	0.00011051	0	0.25	3.40146	3.89999	3.64637	-8.94791	12.4355	0.0708295	0.110236	0.054986	0.0650327	1.69366	1.33332	TRUE	GS_Stromal
HLA-DRB5	0.9692	0.0308	3.44896	0.000466346	0.000315434	0	0.25	3.40098	3.25408	3.96573	-8.73286	18.3157	0.140727	0.182602	0.0978565	0.0638682	4.33216	3.41573	TRUE	GS_Stromal
IL2RA	0.9514	0.0486	2.97431	0.000136762	7.46e-05	0	0.25	3.39839	3.77423	3.09543	-7.36235	13.1808	0.0726934	0.0844205	0.054986	0.04889	1.65328	0.741306	TRUE	GS_Stromal
MEIS2	0.977	0.023	3.74899	0.00130971	0.00128756	0	0.25	3.39595	3.47667	4.39003	-12.2491	15.1918	0.371855	0.639916	0.273998	0.174137	11.7918	12.6323	TRUE	GS_Stromal
LSP1	0.9616	0.0384	3.22054	0.000491024	0.000599565	0	0.25	3.39267	3.75971	4.68346	-13.9053	18.1203	0.164958	0.189963	0.109972	0.112249	4.05883	6.02196	TRUE	GS_Stromal
ZAP70	0.9864	0.0136	4.28399	0.000167518	0.000196084	0	0.25	3.3925	4.00392	3.48733	-7.72228	11.9197	0.0531221	0.0473578	0.0410065	0.0362172	1.32729	1.59405	TRUE	GS_Stromal
NOS1	0.9546	0.0454	3.04578	0.00061336	0.00031641	0	0.25	3.39122	3.01046	5.38605	-12.2294	19.0863	0.295433	0.324229	0.209692	0.13715	7.86743	3.58128	TRUE	GS_Stromal
SAMD3	0.971	0.029	3.51103	0.000709703	0.000350457	0	0.25	3.39095	3.21353	3.27966	-6.88749	12.8201	0.231127	0.185208	0.185461	0.106198	6.95912	3.37044	TRUE	GS_Stromal
ITGAM	0.959	0.041	3.15232	0.000142036	5.31e-05	0	0.25	3.38831	3.32584	2.80237	-5.80039	12.9341	0.0820131	0.0416669	0.0736253	0.0303	2.13462	0.657269	TRUE	GS_Stromal
WNK2	0.964	0.036	3.28757	0.000209785	0.000112075	0	0.25	3.38768	3.19715	5.08296	-13.7503	16.7584	0.115564	0.210484	0.0745573	0.091857	2.20563	1.18788	TRUE	GS_Stromal
TRH	0.9852	0.0148	4.19822	3e-06	2.77e-06	0	0.25	3.38731	3.9732	3.80106	-8.88931	13.0428	0.00186393	0.00538083	0.00186393	0.00441788	0.00520077	0.0272274	TRUE	GS_Stromal
CPXM1	0.953	0.047	3.00947	1.79e-05	1.97e-05	0	0.25	3.37288	3.70958	3.32814	-12.6399	11.9328	0.00931966	0.0142824	0.00745573	0.00808612	0.106658	0.177767	TRUE	GS_Stromal
ALDH1A3	0.9416	0.0584	2.78026	6.78e-05	4.02e-05	0	0.25	3.36753	3.20639	4.51274	-9.64889	19.2594	0.0354147	0.0724472	0.0223672	0.0427121	0.65266	0.448085	TRUE	GS_Stromal
FADS6	0.9632	0.0368	3.26476	4.84e-05	1.47e-05	0	0.25	3.36636	3.54521	4.45988	-11.5748	17.4843	0.027959	0.0294336	0.0223672	0.0196538	0.765169	0.161078	TRUE	GS_Stromal
TNFRSF1B	0.9428	0.0572	2.8023	0.000595823	0.000354483	0	0.25	3.3627	2.62868	3.67563	-6.4634	13.8121	0.164958	0.19765	0.124884	0.108734	4.59195	3.6742	TRUE	GS_Stromal
HMSD	0.982	0.018	3.99922	3.13e-05	5.49e-05	0	0.25	3.36184	4.56014	4.29734	-11.3665	14.0266	0.0242311	0.113305	0.0214352	0.0696402	0.407033	0.562883	TRUE	GS_Stromal
BRINP1	0.9698	0.0302	3.46925	0.000366741	8.01e-05	0	0.25	3.35647	3.71357	5.3584	-12.8829	17.0755	0.150978	0.146952	0.103448	0.0755781	3.532	0.842775	TRUE	GS_Stromal
PTH2	0.9848	0.0152	4.17114	1.56e-06	1.91e-06	0	0.25	3.35465	4.27746	3.84479	-9.91638	13.1434	0.000931966	0.00415711	0.000931966	0.00351416	0.00246291	0.0184436	TRUE	GS_Stromal
TMEM163	0.9404	0.0596	2.75865	0.000552774	0.000219188	0	0.25	3.35149	3.12424	4.55926	-13.3688	15.9157	0.201304	0.285291	0.15657	0.125289	5.38131	2.37537	TRUE	GS_Stromal
DNAH10	0.9594	0.0406	3.16254	0.00028142	7.1e-05	0	0.25	3.35125	3.65512	4.52289	-11.956	15.7149	0.131407	0.132038	0.0997204	0.0722417	3.09441	0.794963	TRUE	GS_Stromal
MAP1B	0.9732	0.0268	3.59219	0.000437877	0.000168889	0	0.25	3.34984	3.08713	3.88279	-8.9812	14.5552	0.133271	0.156787	0.114632	0.0842568	3.8146	1.76551	TRUE	GS_Stromal
RCSD1	0.9374	0.0626	2.70634	0.000627579	0.000277752	0	0.25	3.34886	2.57147	3.095	-6.6653	11.7904	0.149114	0.161239	0.127679	0.0998601	4.44541	3.19148	TRUE	GS_Stromal
CCDC3	0.9704	0.0296	3.48993	0.000552039	0.000154156	0	0.25	3.34325	3.48589	3.85303	-10.3687	14.4097	0.243243	0.207046	0.180801	0.0999164	6.21092	1.66084	TRUE	GS_Stromal
TSPAN8	0.9438	0.0562	2.821	0.000337492	0.000171686	0	0.25	3.341	3.33442	4.56539	-11.2073	19.4211	0.20876	0.268626	0.16123	0.112643	5.45827	1.82527	TRUE	GS_Stromal
FMNL1	0.9602	0.0398	3.18327	0.000302533	0.000199443	0	0.25	3.34063	3.25511	3.70438	-6.41718	13.7073	0.0810811	0.109708	0.0708295	0.0691868	2.41819	1.94264	TRUE	GS_Stromal
TPX2	0.9622	0.0378	3.23691	0.000135355	4.84e-05	0	0.25	3.33896	4.21212	3.34346	-7.95542	11.1347	0.0624418	0.0892919	0.054986	0.0587629	1.73123	0.49118	TRUE	GS_Stromal
GASK1B	0.9534	0.0466	3.01843	0.000144044	7.66e-05	0	0.25	3.33859	3.7433	3.22515	-6.78873	13.4635	0.0615098	0.0808836	0.0596459	0.0537909	1.81296	0.832066	TRUE	GS_Stromal
COL15A1	0.9644	0.0356	3.29916	0.000179338	0.000107303	0	0.25	3.3372	4.08465	3.8071	-10.2864	13.209	0.119292	0.171183	0.082013	0.0836701	2.43676	1.14526	TRUE	GS_Stromal
KLHL29	0.9298	0.0702	2.58362	0.000788593	0.000511051	0	0.25	3.3359	2.18918	5.75271	-12.5532	19.7508	0.315936	0.615351	0.196645	0.188804	7.86717	5.35712	TRUE	GS_Stromal
ACSBG1	0.9688	0.0312	3.43564	0.000154596	7.05e-05	0	0.25	3.3343	3.9644	4.29435	-10.5066	13.391	0.0894688	0.143128	0.0671016	0.0729025	1.97988	0.731665	TRUE	GS_Stromal
KRT17	0.9524	0.0476	2.99615	1.45e-05	9.21e-06	0	0.25	3.33252	3.56451	3.26966	-11.0186	13.2879	0.0055918	0.0115353	0.00465983	0.00778389	0.12629	0.0986561	TRUE	GS_Stromal
C12orf56	0.987	0.013	4.32972	0.000337059	4.85e-05	0	0.25	3.32932	3.35658	4.40985	-8.67274	16.0403	0.150046	0.0658591	0.121156	0.0449937	4.0612	0.514026	TRUE	GS_Stromal
PXDNL	0.9622	0.0378	3.23691	0.000728727	0.000349154	0	0.25	3.32924	2.33552	6.01683	-13.8613	20.2633	0.338303	0.392447	0.217148	0.157254	8.53619	3.71591	TRUE	GS_Stromal
SIM2	0.9674	0.0326	3.3903	0.000187925	0.000599994	0	0.25	3.32901	3.06989	6.5369	-18.4249	22.2446	0.0652377	0.44712	0.054986	0.141994	1.69896	5.8706	TRUE	GS_Stromal
TCEAL6	0.958	0.042	3.12718	3.51e-06	1.06e-06	0	0.25	3.32753	2.841	4.60486	-13.4635	24.8871	0.000931966	0.00141633	0.000931966	0.00126818	0.0311694	0.0132784	TRUE	GS_Stromal
GNLY	0.9686	0.0314	3.42904	0.00058476	0.00405077	0	0.25	3.32351	2.96802	5.94756	-17.1436	21.7308	0.100652	0.475379	0.0484623	0.0814093	6.58012	39.0045	TRUE	GS_Stromal
SAA1	0.9744	0.0256	3.63923	2.08e-05	5.83e-06	0	0.25	3.31954	3.23684	2.41658	-8.52425	11.5299	0.00745573	0.00673196	0.00652376	0.00534531	0.189022	0.0660923	TRUE	GS_Stromal
EMCN	0.9654	0.0346	3.32869	0.00102469	0.00168901	0	0.25	3.31857	3.94553	3.98765	-12.3178	13.9334	0.332712	0.677496	0.20876	0.190037	8.71433	16.0431	TRUE	GS_Stromal
BCAS1	0.956	0.044	3.07857	0.00026869	0.00012711	0	0.25	3.31807	3.8254	4.17291	-9.67242	18.6494	0.082945	0.254972	0.0698975	0.10506	2.21892	1.36113	TRUE	GS_Stromal
AHRR	0.9708	0.0292	3.50395	0.000142499	7.73e-05	0	0.25	3.3172	2.44752	5.79352	-13.2107	20.3628	0.106244	0.13641	0.0652377	0.0705706	1.77847	0.776975	TRUE	GS_Stromal
IL12RB1	0.9326	0.0674	2.62733	0.000231953	8.81e-05	0	0.25	3.31583	3.66103	2.95795	-5.77757	11.1927	0.10904	0.0953037	0.0810811	0.0563569	2.53492	0.927055	TRUE	GS_Stromal
FOXC2	0.9724	0.0276	3.56195	3.17e-05	2.44e-05	0	0.25	3.31551	3.39386	3.21859	-12.2016	12.7203	0.00745573	0.0210536	0.00745573	0.0146433	0.21552	0.233757	TRUE	GS_Stromal
SLC18A2	0.9552	0.0448	3.05971	8.55e-05	2.42e-05	0	0.25	3.31421	3.51704	3.15252	-10.0244	13.3694	0.0447344	0.0323378	0.0298229	0.0241132	0.85283	0.24536	TRUE	GS_Stromal
BCL2A1	0.9724	0.0276	3.56195	0.000324706	0.000230427	0	0.25	3.31256	3.18147	4.89799	-13.1669	19.4369	0.0904007	0.0941785	0.0540541	0.0396483	2.33447	2.30586	TRUE	GS_Stromal
S100A12	0.9594	0.0406	3.16254	1.39e-05	6.57e-05	0	0.25	3.31116	3.42494	3.20887	-13.4556	13.0229	0.0027959	0.0321881	0.0027959	0.0118047	0.0737458	0.921405	TRUE	GS_Stromal
CLSPN	0.9374	0.0626	2.70634	0.000216482	5.28e-05	0	0.25	3.31045	3.91038	2.99137	-6.70958	15.4912	0.112768	0.0937784	0.0922647	0.0614503	2.90606	0.586173	TRUE	GS_Stromal
ADCYAP1	0.9822	0.0178	4.0106	7.52e-06	8.19e-06	0	0.25	3.30836	3.2386	4.60841	-13.9636	21.4966	0.00465983	0.0134142	0.0027959	0.0107943	0.0537358	0.0795106	TRUE	GS_Stromal
FIGN	0.937	0.063	2.69955	0.000677975	0.00033776	0	0.25	3.30834	2.21914	6.29548	-16.1311	26.7881	0.17055	0.28951	0.139795	0.146178	5.20122	3.4121	TRUE	GS_Stromal
PRSS57	0.9606	0.0394	3.19379	4.17e-05	1.46e-05	0	0.25	3.30735	3.88418	3.28614	-7.94595	13.8734	0.0186393	0.0167685	0.0149115	0.0114462	0.455959	0.153981	TRUE	GS_Stromal
CPE	0.9462	0.0538	2.86718	0.00032719	0.000142784	0	0.25	3.30731	3.41084	3.8508	-10.5839	17.0968	0.1137	0.15933	0.0941286	0.0875547	2.94497	1.45167	TRUE	GS_Stromal
FCGR2A	0.9714	0.0286	3.52533	0.000198238	9.94e-05	0	0.25	3.30335	3.09217	3.10602	-8.14197	15.5749	0.054986	0.0751028	0.0484623	0.0440603	1.57631	0.953013	TRUE	GS_Stromal
LHFPL6	0.97	0.03	3.4761	0.00145259	0.000547127	0	0.25	3.30334	3.01337	3.84374	-8.85584	13.2817	0.40727	0.4397	0.289842	0.169761	12.1786	5.17733	TRUE	GS_Stromal
FOLR2	0.946	0.054	2.86326	2.23e-05	2.85e-05	0	0.25	3.29965	3.16006	3.80092	-11.4198	16.2188	0.0121156	0.0160722	0.0121156	0.0100802	0.750377	0.289457	TRUE	GS_Stromal
OMD	0.9696	0.0304	3.46244	5.78e-05	1.45e-05	0	0.25	3.29952	3.14137	3.81616	-10.1509	13.2956	0.0149115	0.00909659	0.0139795	0.00778389	0.466003	0.146792	TRUE	GS_Stromal
NTNG2	0.9728	0.0272	3.57696	0.000139064	6.94e-05	0	0.25	3.29827	3.95616	3.25134	-7.78705	12.0074	0.101584	0.152601	0.0643057	0.0740788	1.80166	0.744626	TRUE	GS_Stromal
TMEM255B	0.95	0.05	2.94444	0.000229727	0.000131544	0	0.25	3.29546	3.77846	3.32489	-8.08701	11.4516	0.0736254	0.133836	0.0484623	0.07807	1.56104	1.40383	TRUE	GS_Stromal
TRPM6	0.9382	0.0618	2.72006	0.000266159	0.000599922	0	0.25	3.29439	2.69669	6.26365	-17.7401	20.2827	0.143523	0.31264	0.100652	0.108518	3.73803	4.68779	TRUE	GS_Stromal
RUNX3	0.9598	0.0402	3.17286	0.00028876	0.000366297	0	0.25	3.29187	3.66897	4.42141	-10.5121	16.0641	0.122088	0.174794	0.0913327	0.0931963	3.02739	3.68888	TRUE	GS_Stromal
APOBEC3A	0.979	0.021	3.84201	0.000113192	0.000108048	0	0.25	3.29141	3.80551	3.33016	-10.0033	14.0784	0.0493942	0.11749	0.0382106	0.062197	1.22468	1.13887	TRUE	GS_Stromal
VTCN1	0.9524	0.0476	2.99615	0.000210169	0.000111802	0	0.25	3.28977	2.79334	4.57245	-10.3913	15.632	0.0922647	0.145754	0.0689655	0.0798063	1.86255	1.23487	TRUE	GS_Stromal
CCL13	0.9552	0.0448	3.05971	3.37e-06	1.71e-06	0	0.25	3.28901	3.74812	3.06558	-6.86542	11.4527	0.00186393	0.00298672	0.00186393	0.00245339	0.138234	0.0186193	TRUE	GS_Stromal
AHNAK2	0.9802	0.0198	3.90207	0.000118418	7.91e-05	0	0.25	3.28643	3.29985	4.91908	-12.8622	19.87	0.0484623	0.16039	0.0372787	0.072781	1.12293	0.843065	TRUE	GS_Stromal
DRAXIN	0.9568	0.0432	3.09775	0.000158299	4.12e-05	0	0.25	3.28435	3.70403	2.95646	-5.86908	14.0042	0.0745573	0.0684118	0.0587139	0.0423773	1.80058	0.412681	TRUE	GS_Stromal
EYA2	0.9364	0.0636	2.68943	0.000603673	0.000527168	0	0.25	3.28268	1.63529	7.62787	-20.5812	31.3105	0.296365	0.483914	0.216216	0.19095	7.73256	5.31366	TRUE	GS_Stromal
SHISA6	0.9404	0.0596	2.75865	0.000616471	0.000249827	0	0.25	3.28127	2.28352	6.14071	-13.245	19.9536	0.292637	0.3248	0.205965	0.135354	7.51872	2.60178	TRUE	GS_Stromal
ITLN1	0.9602	0.0398	3.18327	1.76e-05	5.49e-06	0	0.25	3.28091	3.41161	3.06769	-7.31615	13.3283	0.00652377	0.00797644	0.00652376	0.00556161	0.166572	0.07035	TRUE	GS_Stromal
APOF	0.9798	0.0202	3.88167	1.1e-05	8.08e-06	0	0.25	3.27997	3.92437	3.8173	-9.48135	17.4377	0.0055918	0.018117	0.0055918	0.0153307	0.179851	0.0868332	TRUE	GS_Stromal
EBI3	0.956	0.044	3.07857	4.1e-05	1.43e-05	0	0.25	3.27886	3.52397	2.46257	-5.70105	13.7584	0.0307549	0.0199838	0.0214352	0.0147648	0.723151	0.15274	TRUE	GS_Stromal
UGT1A8	0.983	0.017	4.0574	3.03e-05	0.000170789	0	0.25	3.27848	3.43286	7.84266	-23.9104	29.0843	0.0382106	0.348726	0.0130475	0.09418	0.141259	1.70424	TRUE	GS_Stromal
TIGIT	0.97	0.03	3.4761	0.000145801	0.000130515	0	0.25	3.27535	3.6981	3.80231	-10.7675	14.6869	0.0363467	0.0436865	0.0326188	0.0318259	0.975874	1.36881	TRUE	GS_Stromal
SFRP4	0.9662	0.0338	3.35291	0.000177534	8.91e-05	0	0.25	3.27285	3.3499	5.05654	-13.4531	17.4259	0.0931966	0.152096	0.0726934	0.0854983	2.22247	0.950828	TRUE	GS_Stromal
ST8SIA6	0.9566	0.0434	3.09293	0.000363297	0.000117754	0	0.25	3.27195	3.12424	4.06506	-8.35453	15.8484	0.144455	0.135195	0.120224	0.0745173	3.8069	1.16218	TRUE	GS_Stromal
TCF21	0.9722	0.0278	3.55453	4.51e-05	6.72e-05	0	0.25	3.27126	3.00537	4.08406	-15.0237	18.8094	0.0111836	0.0425946	0.0111836	0.0177219	0.359824	0.659191	TRUE	GS_Stromal
HIST1H1B	0.9356	0.0644	2.67607	1.05e-05	8.08e-06	0	0.25	3.271	3.65377	3.48701	-10.7654	13.1567	0.00372787	0.00633788	0.00372787	0.00540754	0.118702	0.0750563	TRUE	GS_Stromal
CLIC6	0.9562	0.0438	3.08333	0.000162248	5.82e-05	0	0.25	3.27059	2.96984	3.88621	-9.78802	12.8998	0.054986	0.0787278	0.0512582	0.0454529	1.43215	0.604479	TRUE	GS_Stromal
DNAJB13	0.943	0.057	2.80601	8.05e-05	3.12e-05	0	0.25	3.27013	3.28118	4.42283	-11.0941	15.4323	0.0316869	0.0609301	0.027027	0.0379387	0.760804	0.332572	TRUE	GS_Stromal
PLB1	0.9658	0.0342	3.34073	0.000353981	0.000209555	0	0.25	3.26832	3.50591	3.45901	-7.53713	15.029	0.255359	0.456477	0.134203	0.121105	4.36166	2.16319	TRUE	GS_Stromal
ADAMTS7	0.9556	0.0444	3.0691	8.61e-05	3.83e-05	0	0.25	3.26718	3.52764	4.34943	-10.7636	13.6255	0.0465983	0.0700512	0.0391426	0.0435684	1.02392	0.392116	TRUE	GS_Stromal
PRAM1	0.9838	0.0162	4.10641	0.000135301	3.39e-05	0	0.25	3.26476	3.20563	2.06786	-5.22531	11.0842	0.05685	0.0271491	0.0512582	0.0205131	1.81686	0.396971	TRUE	GS_Stromal
HP	0.9492	0.0508	2.92772	8.69e-06	2.93e-06	0	0.25	3.25841	3.54917	2.5969	-5.72056	11.8433	0.00186393	0.00429045	0.00186393	0.00352601	0.0799935	0.0309885	TRUE	GS_Stromal
LDB2	0.976	0.024	3.70541	0.00175899	0.00141278	0	0.25	3.25778	3.56914	4.06133	-11.7479	13.146	0.600187	0.815761	0.352283	0.201068	17.2236	14.2457	TRUE	GS_Stromal
HCAR2	0.9592	0.0408	3.15742	1.83e-05	5.74e-06	0	0.25	3.25637	3.50497	2.99482	-7.02116	13.1669	0.0055918	0.00465193	0.00372787	0.00381046	0.191188	0.0505506	TRUE	GS_Stromal
PCBP3	0.9492	0.0508	2.92772	0.000441545	0.000208718	0	0.25	3.25631	3.50125	4.50151	-10.669	15.7641	0.173346	0.32036	0.115564	0.121404	3.82135	2.22094	TRUE	GS_Stromal
NOVA2	0.9738	0.0262	3.61545	0.000117935	7.87e-05	0	0.25	3.25603	3.81474	3.65785	-9.42524	13.0314	0.0456664	0.0749504	0.0391426	0.0459003	1.19517	0.882769	TRUE	GS_Stromal
GNA14	0.9724	0.0276	3.56195	0.000849856	0.000492648	0	0.25	3.25571	2.93769	5.05548	-13.3414	18.6525	0.368127	0.392163	0.241379	0.155325	9.20855	5.38288	TRUE	GS_Stromal
UMODL1	0.9794	0.0206	3.86165	7.89e-05	6.85e-05	0	0.25	3.25508	3.92991	4.28679	-10.6427	15.2366	0.0726934	0.159748	0.0410065	0.0711365	1.06871	0.710509	TRUE	GS_Stromal
ABLIM2	0.9128	0.0872	2.34831	0.000666249	0.000275262	0	0.25	3.25278	3.07231	4.86615	-12.6461	15.0302	0.335508	0.421815	0.167754	0.146427	6.24757	2.86285	TRUE	GS_Stromal
RAMP3	0.9814	0.0186	3.96582	0.000217193	0.000278641	0	0.25	3.25008	3.51114	3.47177	-8.6639	13.0854	0.0671016	0.121193	0.0596459	0.0646652	2.07897	3.09719	TRUE	GS_Stromal
MOV10L1	0.9672	0.0328	3.38398	0.000121836	5.1e-05	0	0.25	3.24992	4.11405	4.11418	-11.13	14.5654	0.0615098	0.105242	0.0484623	0.0581555	1.16683	0.532398	TRUE	GS_Stromal
NTRK1	0.979	0.021	3.84201	6.89e-05	5.1e-05	0	0.25	3.24958	3.84594	3.98433	-10.3005	14.5563	0.0587139	0.087635	0.0372787	0.050816	0.893923	0.532185	TRUE	GS_Stromal
CFAP65	0.9844	0.0156	4.14476	6.19e-05	3.52e-05	0	0.25	3.24926	3.37266	4.45683	-11.6264	18.226	0.0475303	0.0718358	0.0372787	0.0442707	0.941699	0.346712	TRUE	GS_Stromal
APCDD1L	0.965	0.035	3.31678	0.000106949	6.34e-05	0	0.25	3.24689	2.89827	5.55889	-14.7074	19.3161	0.0484623	0.0575046	0.0344828	0.0367386	1.15235	0.600248	TRUE	GS_Stromal
MTRNR2L1	0.9724	0.0276	3.56195	0.000605873	0.000437024	0	0.25	3.24325	3.5177	5.27905	-19.6571	20.2224	0.162162	0.35723	0.0866729	0.105742	4.33725	4.70607	TRUE	GS_Stromal
ANTXR1	0.9574	0.0426	3.11237	0.000526834	0.000183938	0	0.25	3.24297	2.55053	4.55447	-10.3357	17.8567	0.193849	0.22008	0.144455	0.106429	5.05718	1.85715	TRUE	GS_Stromal
P2RY13	0.9598	0.0402	3.17286	4.21e-05	3.18e-05	0	0.25	3.24283	3.45413	3.19578	-10.5248	15.1888	0.0102516	0.0193942	0.0102516	0.014264	0.379409	0.344254	TRUE	GS_Stromal
PIWIL2	0.9736	0.0264	3.60764	0.000285153	5.26e-05	0	0.25	3.24196	3.49446	3.88361	-9.12278	14.1545	0.128611	0.082229	0.103448	0.0527657	3.32073	0.544183	TRUE	GS_Stromal
SMPD3	0.9806	0.0194	3.92289	0.000139359	9.87e-05	0	0.25	3.24073	3.83235	3.73961	-7.85563	17.2316	0.0820131	0.1992	0.0540541	0.0927015	1.46328	1.00406	TRUE	GS_Stromal
JCAD	0.945	0.055	2.84385	0.000216258	0.000119104	0	0.25	3.24026	3.90658	3.79452	-9.15886	14.2232	0.10904	0.153174	0.0913327	0.0828257	2.80597	1.34785	TRUE	GS_Stromal
HEMGN	0.9568	0.0432	3.09775	2.5e-05	8.32e-06	0	0.25	3.2389	3.57081	2.79789	-7.88505	11.18	0.0195713	0.00967146	0.0177074	0.00743721	0.531837	0.0790812	TRUE	GS_Stromal
AMZ1	0.963	0.037	3.25914	0.000322011	0.000126929	0	0.25	3.23811	2.93748	4.40433	-9.68602	17.0602	0.149115	0.185563	0.110904	0.0910748	3.83387	1.34941	TRUE	GS_Stromal
CYP11A1	0.9502	0.0498	2.94866	3.88e-05	1.59e-05	0	0.25	3.23722	2.96352	4.77748	-10.5684	18.6504	0.027959	0.0295582	0.0232992	0.0207768	0.692697	0.176551	TRUE	GS_Stromal
SH3RF3	0.9436	0.0564	2.81723	0.00107454	0.000756439	0	0.25	3.23258	3.01056	5.2853	-12.674	17.9391	0.399813	0.760989	0.21342	0.198354	8.64916	7.48247	TRUE	GS_Stromal
KNDC1	0.9484	0.0516	2.91125	0.000173677	5.86e-05	0	0.25	3.23029	3.10784	4.09214	-9.5963	14.4536	0.0717614	0.0844992	0.055918	0.0511834	1.63267	0.643914	TRUE	GS_Stromal
CDH9	0.964	0.036	3.28757	0.000372007	0.000430568	0	0.25	3.22449	1.90692	7.64432	-22.3375	30.2259	0.150978	0.284492	0.131407	0.138397	4.40526	3.94569	TRUE	GS_Stromal
P2RX5	0.9334	0.0666	2.64013	0.000106125	7.03e-05	0	0.25	3.22425	3.47355	3.11511	-8.56786	14.9906	0.0354147	0.0439742	0.027959	0.0296066	0.692978	0.603329	TRUE	GS_Stromal
STK31	0.9718	0.0282	3.53983	0.000157722	3.86e-05	0	0.25	3.22416	2.53973	4.62715	-10.0541	14.7687	0.082945	0.0524354	0.0717614	0.0377076	2.00788	0.393729	TRUE	GS_Stromal
WNT9A	0.9644	0.0356	3.29916	6.64e-05	4.18e-05	0	0.25	3.22331	3.05528	5.05847	-13.3976	17.7391	0.0298229	0.0650074	0.0242311	0.0400632	0.601196	0.406064	TRUE	GS_Stromal
CASKIN1	0.9594	0.0406	3.16254	5.3e-05	2.47e-05	0	0.25	3.22233	3.05078	4.87109	-13.0385	18.004	0.0158434	0.0483439	0.0158434	0.0286881	0.45143	0.255429	TRUE	GS_Stromal
PXDN	0.9478	0.0522	2.89906	0.000329616	0.000175388	0	0.25	3.21931	3.26669	4.19678	-10.6511	13.2231	0.103448	0.191837	0.0782852	0.0889266	2.34058	1.79875	TRUE	GS_Stromal
PROM1	0.9528	0.0472	3.00501	0.000744058	0.000474033	0	0.25	3.21704	2.34356	4.61871	-10.6877	17.83	0.273998	0.403033	0.204101	0.161044	7.87758	4.95817	TRUE	GS_Stromal
CORO2B	0.937	0.063	2.69955	0.000388028	0.000184604	0	0.25	3.21533	2.99649	5.00636	-11.4001	14.8793	0.178005	0.325891	0.120224	0.122074	3.73008	2.0868	TRUE	GS_Stromal
SCML4	0.936	0.064	2.68273	0.000309543	0.000197598	0	0.25	3.21514	3.65035	3.36528	-8.25295	14.2369	0.0997204	0.177399	0.0792171	0.0940941	2.31729	2.43812	TRUE	GS_Stromal
CHRNG	0.9422	0.0578	2.79123	3.07e-05	1.1e-05	0	0.25	3.21376	3.10619	4.02822	-9.09905	15.7071	0.0130475	0.019628	0.0111836	0.0129722	0.378736	0.113547	TRUE	GS_Stromal
HAVCR1	0.9544	0.0456	3.04117	0.000191082	0.000160996	0	0.25	3.21221	2.95091	5.13909	-12.6479	18.8579	0.0764212	0.157964	0.0708295	0.0902244	2.47844	1.62279	TRUE	GS_Stromal
SLC14A2	0.9538	0.0462	3.02747	0.000758391	0.000279448	0	0.25	3.21206	2.91784	4.67902	-12.8821	15.6149	0.33644	0.466003	0.186393	0.139668	7.13107	2.82009	TRUE	GS_Stromal
SLA	0.9812	0.0188	3.95492	0.000505526	0.000461827	0	0.25	3.21083	3.34616	3.7511	-8.4415	13.2688	0.136999	0.153545	0.101584	0.0950067	3.62781	4.65146	TRUE	GS_Stromal
COL16A1	0.959	0.041	3.15232	0.000127395	7.02e-05	0	0.25	3.21061	3.75928	3.95973	-10.133	13.2767	0.0969245	0.147457	0.0493942	0.0680549	1.32188	0.782992	TRUE	GS_Stromal
PDE3A	0.9414	0.0586	2.77663	0.00127848	0.000513822	0	0.25	3.20613	2.379	5.55597	-14.984	18.9688	0.310345	0.488873	0.217148	0.187563	8.61939	5.40742	TRUE	GS_Stromal
AGMO	0.9442	0.0558	2.82856	0.000634111	0.000338325	0	0.25	3.20442	2.35793	6.20966	-17.3897	25.3061	0.272134	0.294731	0.196645	0.14582	7.52368	3.25857	TRUE	GS_Stromal
SOGA3	0.928	0.072	2.55637	0.000132982	5.46e-05	0	0.25	3.2044	3.58132	3.62972	-9.16027	13.8125	0.0344828	0.0699528	0.0326188	0.0472752	1.009	0.602044	TRUE	GS_Stromal
DLK1	0.9772	0.0228	3.75793	8.96e-06	4.86e-06	0	0.25	3.19984	4.17853	4.15384	-11.168	12.8467	0.0121156	0.00968923	0.00652376	0.00687424	0.105319	0.0520552	TRUE	GS_Stromal
PEAR1	0.9388	0.0612	2.73046	9.08e-05	5.33e-05	0	0.25	3.19734	3.77656	3.69237	-8.35016	13.8249	0.028891	0.0734956	0.0260951	0.0457077	0.646648	0.575111	TRUE	GS_Stromal
CAMK1D	0.9614	0.0386	3.21514	0.00218007	0.000743085	0	0.25	3.19666	3.24601	3.17709	-6.64625	16.9237	0.816404	0.628523	0.387698	0.201415	20.1958	7.72983	TRUE	GS_Stromal
CD1E	0.9488	0.0512	2.91946	7.68e-06	2.56e-05	0	0.25	3.19665	3.56859	2.8365	-12.5631	11.8259	0.00186393	0.0133547	0.00186393	0.00536902	0.0468932	0.164207	TRUE	GS_Stromal
F2RL3	0.9794	0.0206	3.86165	5.25e-05	3.72e-05	0	0.25	3.19583	3.67033	3.26825	-9.39626	16.3838	0.0214352	0.027466	0.0195713	0.0188479	0.632281	0.421366	TRUE	GS_Stromal
FAM111B	0.967	0.033	3.37769	4.45e-05	2.27e-05	0	0.25	3.19564	3.50512	3.12788	-7.73485	14.2577	0.0186393	0.039744	0.0167754	0.0309015	0.445407	0.250517	TRUE	GS_Stromal
CYTH4	0.945	0.055	2.84385	0.000204891	9.71e-05	0	0.25	3.19505	3.43512	2.95932	-5.98618	11.3092	0.0633737	0.0636761	0.0540541	0.0441699	1.8298	1.17185	TRUE	GS_Stromal
TOX2	0.971	0.029	3.51103	0.000414539	0.000129534	0	0.25	3.19324	3.44029	3.42466	-8.23558	15.4596	0.167754	0.160414	0.124884	0.083039	4.18438	1.54522	TRUE	GS_Stromal
GIPR	0.9578	0.0422	3.12222	0.000127123	5.6e-05	0	0.25	3.19164	3.35161	3.37476	-8.04381	17.2811	0.0680336	0.114796	0.0503262	0.0588607	1.36329	0.611349	TRUE	GS_Stromal
WNT5B	0.9644	0.0356	3.29916	0.00045716	0.000213146	0	0.25	3.18895	3.22411	4.4883	-10.4446	15.2014	0.152842	0.402454	0.111836	0.136054	3.58415	2.33192	TRUE	GS_Stromal
NPAS1	0.9636	0.0364	3.27611	0.000188735	4.42e-05	0	0.25	3.18139	3.75193	4.04838	-10.9145	12.4421	0.10904	0.0877981	0.0671016	0.0515686	2.32609	0.483865	TRUE	GS_Stromal
MGP	0.9752	0.0248	3.6718	0.000413845	0.00106542	0	0.25	3.18063	3.38951	3.71362	-11.6606	17.0888	0.136999	0.309524	0.116496	0.0745884	5.22325	8.69557	TRUE	GS_Stromal
PDE11A	0.9642	0.0358	3.29335	0.000565492	0.000233333	0	0.25	3.17815	3.11667	5.04212	-12.3291	17.3124	0.283318	0.421619	0.17987	0.145411	6.40604	2.41132	TRUE	GS_Stromal
KANK4	0.9606	0.0394	3.19379	0.000183517	4.6e-05	0	0.25	3.17668	3.46593	3.64025	-8.78929	16.2124	0.109972	0.0725406	0.0922647	0.0452544	2.83076	0.48954	TRUE	GS_Stromal
PCDHA5	0.9632	0.0368	3.26476	2.56e-05	4.94e-05	0	0.25	3.17582	2.29013	6.36987	-19.1636	23.1689	0.0167754	0.124327	0.00931966	0.0641556	0.131122	0.581332	TRUE	GS_Stromal
CCL20	0.953	0.047	3.00947	8.69e-05	6.59e-05	0	0.25	3.17343	2.76774	3.82703	-8.16281	18.026	0.0326188	0.0458147	0.0214352	0.0162493	1.25968	0.768377	TRUE	GS_Stromal
SLC30A8	0.9442	0.0558	2.82856	0.000291552	0.000150179	0	0.25	3.17211	2.83997	5.49118	-13.5616	19.7724	0.199441	0.176427	0.106244	0.0922985	3.83151	1.59153	TRUE	GS_Stromal
MYO1F	0.9506	0.0494	2.95714	0.00086572	0.000403158	0	0.25	3.16952	3.35561	2.86209	-5.5466	11.3051	0.291705	0.249196	0.196645	0.135648	8.11208	4.13426	TRUE	GS_Stromal
WNT7B	0.9782	0.0218	3.8038	6.9e-05	5.85e-05	0	0.25	3.16151	3.86598	3.99757	-10.0579	12.9245	0.103448	0.144287	0.0428705	0.0661823	1.0245	0.655888	TRUE	GS_Stromal
CD207	0.9772	0.0228	3.75793	4.93e-06	4.81e-06	0	0.25	3.16108	3.52555	3.39669	-9.43111	16.7737	0.000931966	0.00660456	0.000931966	0.00453344	0.0380394	0.0452639	TRUE	GS_Stromal
IL10	0.9506	0.0494	2.95714	6.37e-05	2.69e-05	0	0.25	3.16004	3.66744	3.46084	-7.18799	14.3207	0.028891	0.0178087	0.0186393	0.0101217	0.634062	0.261087	TRUE	GS_Stromal
MATK	0.9718	0.0282	3.53983	0.000124415	0.000140813	0	0.25	3.15962	3.43986	3.43512	-8.03459	11.4737	0.0698975	0.0411685	0.0624418	0.0313815	2.18295	1.42917	TRUE	GS_Stromal
CRYGD	0.9886	0.0114	4.46268	1.34e-06	2.26e-06	0	0.25	3.15645	4.06979	3.69014	-10.7707	12.4901	0	0.00441785	0	0.00390231	0	0.0210996	TRUE	GS_Stromal
ZNF521	0.9334	0.0666	2.64013	0.0006994	0.000358559	0	0.25	3.15531	2.36353	5.61449	-14.336	23.6829	0.226467	0.385638	0.180801	0.161405	6.6825	3.62846	TRUE	GS_Stromal
CPXM2	0.9466	0.0534	2.87507	0.000310306	0.000223313	0	0.25	3.15377	2.44994	5.50422	-15.8216	21.0863	0.145387	0.261323	0.116496	0.118758	3.66802	2.41606	TRUE	GS_Stromal
VNN1	0.9412	0.0588	2.77301	0.000155376	7.22e-05	0	0.25	3.15246	2.64601	3.46532	-6.94108	15.1616	0.05685	0.0609747	0.0503262	0.0427003	1.72092	0.802298	TRUE	GS_Stromal
IDO1	0.977	0.023	3.74899	0.000110392	2.79e-05	0	0.25	3.15195	3.20733	2.1676	-5.33588	12.0375	0.0484623	0.0208226	0.0465983	0.0163559	1.4383	0.265162	TRUE	GS_Stromal
PLEKHN1	0.958	0.042	3.12718	9.61e-05	3.83e-05	0	0.25	3.14991	3.26385	3.13724	-8.28626	12.18	0.0298229	0.0547111	0.027027	0.0337727	0.603099	0.409369	TRUE	GS_Stromal
LDLRAD3	0.938	0.062	2.71662	0.000600112	0.000292255	0	0.25	3.14768	2.90001	4.60186	-11.8754	16.117	0.21342	0.42452	0.141659	0.158647	4.62457	3.29905	TRUE	GS_Stromal
IL16	0.9268	0.0732	2.53854	0.000349936	0.00020766	0	0.25	3.14541	2.74725	3.38124	-5.64057	11.8085	0.123019	0.173139	0.100652	0.0952941	3.18791	2.12315	TRUE	GS_Stromal
DENND2A	0.963	0.037	3.25914	0.000805639	0.000638479	0	0.25	3.14509	2.58968	5.60384	-13.7604	20.7692	0.337372	0.624951	0.23206	0.203033	9.11437	6.69306	TRUE	GS_Stromal
TACR1	0.9318	0.0682	2.61467	0.000252205	0.000132598	0	0.25	3.14338	2.32561	5.19744	-12.8633	15.4613	0.10438	0.142323	0.0941286	0.0791545	2.58581	1.34871	TRUE	GS_Stromal
OLFM2	0.975	0.025	3.66356	0.000344717	6.85e-05	0	0.25	3.14213	3.18217	3.26267	-7.88896	11.8741	0.174277	0.100162	0.138863	0.0572251	4.78964	0.747696	TRUE	GS_Stromal
ADAM28	0.9656	0.0344	3.33469	0.000446581	0.000203886	0	0.25	3.13989	3.19983	2.57589	-8.00164	14.7397	0.102516	0.0956667	0.0857409	0.064363	3.1145	1.98731	TRUE	GS_Stromal
DNER	0.9282	0.0718	2.55936	0.000512586	0.00025767	0	0.25	3.13822	2.85037	5.18545	-11.0608	18.8338	0.228331	0.348865	0.167754	0.135174	5.51484	2.74899	TRUE	GS_Stromal
EDARADD	0.9744	0.0256	3.63923	0.000459086	0.000112365	0	0.25	3.12812	3.36767	3.42422	-8.99018	12.3759	0.229263	0.138757	0.163094	0.0768552	5.86142	1.13293	TRUE	GS_Stromal
SYCP2L	0.9846	0.0154	4.15787	0.000296194	9.7e-05	0	0.25	3.12802	2.5696	3.91806	-9.92231	16.6898	0.0782852	0.0734366	0.0726934	0.0517286	2.07551	1.03819	TRUE	GS_Stromal
HAMP	0.9574	0.0426	3.11237	1.56e-05	6.11e-06	0	0.25	3.12801	3.46307	2.57189	-5.98212	11.1132	0.00372787	0.0095233	0.00372787	0.00707276	0.072816	0.0629722	TRUE	GS_Stromal
ZNF366	0.9564	0.0436	3.08812	0.00014686	0.000113261	0	0.25	3.12701	3.26089	4.14555	-9.79238	15.116	0.0577819	0.169718	0.0475303	0.089371	1.21509	1.20945	TRUE	GS_Stromal
MICAL2	0.9258	0.0742	2.52389	0.000625383	0.000264808	0	0.25	3.12169	3.37405	3.25362	-7.44271	11.869	0.345759	0.416395	0.191985	0.139606	6.81935	2.7831	TRUE	GS_Stromal
PPP1R14A	0.966	0.034	3.3468	5.41e-05	8.82e-05	0	0.25	3.12045	2.85043	3.69714	-7.06793	16.0072	0.0223672	0.0574117	0.0214352	0.0333904	0.533256	0.893082	TRUE	GS_Stromal
ADAMTS3	0.9628	0.0372	3.25354	0.000333421	0.000213243	0	0.25	3.11832	2.84074	5.34056	-12.0847	15.5258	0.185461	0.304678	0.125815	0.126643	4.31525	2.1307	TRUE	GS_Stromal
PRKAR2B	0.945	0.055	2.84385	0.000286494	9e-05	0	0.25	3.11769	3.06265	3.034	-6.73087	11.8166	0.10438	0.134928	0.0782852	0.0770033	2.5066	0.964583	TRUE	GS_Stromal
CYP26A1	0.9828	0.0172	4.0455	2.57e-06	6.42e-06	0	0.25	3.11757	3.70928	4.85222	-13.0031	20.6867	0.00186393	0.013906	0.000931966	0.0113929	0.00224651	0.0622748	TRUE	GS_Stromal
SLC7A13	0.9582	0.0418	3.13216	0.000166696	6.58e-05	0	0.25	3.11735	3.35105	4.67859	-12.249	17.483	0.124883	0.0889327	0.082013	0.0551124	2.49809	0.721918	TRUE	GS_Stromal
CD8A	0.946	0.054	2.86326	0.00016058	0.000263468	0	0.25	3.11616	3.62016	4.01631	-10.4484	14.7064	0.0531221	0.0670582	0.0484623	0.0465848	2.16958	2.31889	TRUE	GS_Stromal
CD79B	0.979	0.021	3.84201	0.00017127	0.000251806	0	0.25	3.11295	2.96637	4.71656	-11.9205	17.3937	0.0232992	0.0440389	0.0223672	0.0324422	0.98853	1.80573	TRUE	GS_Stromal
ENTPD1	0.9616	0.0384	3.22054	0.000501021	0.000188186	0	0.25	3.11145	3.18302	2.70326	-6.07229	13.9111	0.168686	0.189949	0.135135	0.0968023	4.25846	1.97438	TRUE	GS_Stromal
RERGL	0.9298	0.0702	2.58362	0.000321886	0.000199733	0	0.25	3.1094	2.3297	5.81334	-18.1891	23.5653	0.189189	0.209425	0.146319	0.102219	5.03148	2.11423	TRUE	GS_Stromal
NDNF	0.9682	0.0318	3.41597	0.000130541	5.77e-05	0	0.25	3.10792	2.79756	4.37696	-12.5544	13.5103	0.0438024	0.0545339	0.0382106	0.034703	1.15752	0.626247	TRUE	GS_Stromal
FBN1	0.97	0.03	3.4761	0.000584901	0.000180848	0	0.25	3.10641	2.66675	4.55921	-10.4774	15.6348	0.163094	0.211708	0.130475	0.105911	4.38329	1.87879	TRUE	GS_Stromal
BGN	0.943	0.057	2.80601	0.000104498	6.91e-05	0	0.25	3.10622	3.09204	3.24012	-9.57395	14.1734	0.0447344	0.0616576	0.0419385	0.0373283	1.48424	0.783887	TRUE	GS_Stromal
PHF21B	0.9606	0.0394	3.19379	0.00022609	0.000260762	0	0.25	3.10503	2.34524	6.53169	-14.9376	18.1808	0.122088	0.247023	0.0810811	0.120598	2.91364	2.8796	TRUE	GS_Stromal
LIX1	0.9604	0.0396	3.18852	8.7e-05	4.71e-05	0	0.25	3.10346	3.32222	3.66289	-8.72853	17.6359	0.0372787	0.0785587	0.0326188	0.0514975	0.984784	0.52033	TRUE	GS_Stromal
DKK1	0.9826	0.0174	4.03373	3.26e-06	4.24e-06	0	0.25	3.10259	3.30396	4.30083	-11.6313	18.5653	0.000931966	0.00922995	0.000931966	0.00774241	0.00112326	0.0458076	TRUE	GS_Stromal
SPEG	0.9854	0.0146	4.21203	7.44e-05	4.37e-05	0	0.25	3.10139	3.70951	3.86049	-11.9711	13.6505	0.0456664	0.087621	0.0326188	0.0487152	0.935086	0.453255	TRUE	GS_Stromal
HS3ST3B1	0.9478	0.0522	2.89906	0.000206129	0.000142379	0	0.25	3.10007	2.79665	3.70452	-6.06097	14.6409	0.0876049	0.206355	0.0615098	0.0970512	1.68975	1.44452	TRUE	GS_Stromal
SPATA21	0.9662	0.0338	3.35291	0.000203224	4.27e-05	0	0.25	3.09842	3.29488	3.75212	-8.29274	14.4378	0.127679	0.069867	0.0810811	0.043121	2.42089	0.455628	TRUE	GS_Stromal
SYTL5	0.9506	0.0494	2.95714	8.67e-05	4.14e-05	0	0.25	3.09569	2.93855	4.29511	-11.0309	15.7055	0.0493942	0.0539907	0.0316869	0.0379594	0.868554	0.387758	TRUE	GS_Stromal
ART4	0.9436	0.0564	2.81723	0.000105252	3.73e-05	0	0.25	3.09446	2.62846	3.92639	-8.85655	13.8986	0.027027	0.0462586	0.0260951	0.0347949	0.743895	0.39856	TRUE	GS_Stromal
IRF8	0.9556	0.0444	3.0691	0.000373858	0.000209775	0	0.25	3.09283	2.85051	2.93255	-7.2927	17.428	0.0876048	0.118698	0.0782852	0.0744284	2.8882	2.26952	TRUE	GS_Stromal
SPINK5	0.9586	0.0414	3.14219	0.000139507	5.18e-05	0	0.25	3.09163	2.01168	5.62973	-13.8213	21.4703	0.0605778	0.051727	0.0540541	0.0362705	1.645	0.565725	TRUE	GS_Stromal
AMPH	0.9484	0.0516	2.91125	0.000265144	9.53e-05	0	0.25	3.08855	3.48407	3.79298	-9.90512	11.9846	0.15657	0.13697	0.102516	0.0752492	3.35378	0.91302	TRUE	GS_Stromal
PCDHA3	0.9772	0.0228	3.75793	1.57e-05	5.15e-05	0	0.25	3.08088	2.75863	6.62994	-21.8152	23.5775	0.0158434	0.137144	0.00745573	0.0672668	0.0597106	0.609385	TRUE	GS_Stromal
RNASE6	0.9544	0.0456	3.04117	7.09e-05	9.38e-05	0	0.25	3.07756	2.83397	4.16371	-11.4407	16.9301	0.0214352	0.037562	0.0177074	0.0243295	1.14246	0.960543	TRUE	GS_Stromal
DCST2	0.9662	0.0338	3.35291	7.41e-05	1.87e-05	0	0.25	3.06897	3.30601	3.37021	-8.3463	12.4717	0.0419385	0.0302337	0.0391426	0.0203412	1.12241	0.20105	TRUE	GS_Stromal
IL1R2	0.9678	0.0322	3.40306	0.000102082	0.000108862	0	0.25	3.06586	3.22651	3.82054	-9.41696	14.6124	0.0680336	0.139619	0.0447344	0.0733677	1.27873	1.11865	TRUE	GS_Stromal
CTLA4	0.9554	0.0446	3.0644	4.49e-05	6e-05	0	0.25	3.06403	3.44163	4.1785	-12.0134	17.8009	0.0177074	0.0177997	0.0158434	0.011464	0.571062	0.607292	TRUE	GS_Stromal
BEGAIN	0.9734	0.0266	3.59988	7.56e-05	4.31e-05	0	0.25	3.06327	3.74616	3.40673	-9.23585	14.6364	0.0493942	0.0882609	0.0354147	0.0507212	1.07017	0.442621	TRUE	GS_Stromal
S100A8	0.941	0.059	2.76941	0.000322445	0.000712495	0	0.25	3.06316	2.19501	5.54177	-18.0168	23.6187	0.0792171	0.282437	0.0363467	0.0266732	2.26359	7.84533	TRUE	GS_Stromal
DNASE1L3	0.9698	0.0302	3.46925	0.000190365	0.000165954	0	0.25	3.06221	3.36797	3.20168	-9.73773	11.3138	0.0698975	0.107328	0.0521901	0.0580903	1.91581	1.91789	TRUE	GS_Stromal
MYO3B	0.9594	0.0406	3.16254	0.00107816	0.000802298	0	0.25	3.06099	2.27682	5.35648	-11.9616	17.5963	0.427773	0.746787	0.273066	0.237016	10.7967	8.33257	TRUE	GS_Stromal
BTBD16	0.9746	0.0254	3.64728	7.7e-05	4.6e-05	0	0.25	3.0597	2.92757	4.81582	-13.1903	16.1836	0.0372787	0.107196	0.0326188	0.0573969	0.809529	0.503629	TRUE	GS_Stromal
DAAM2	0.9434	0.0566	2.81348	0.00030125	0.000111897	0	0.25	3.05691	3.47185	4.22438	-10.3862	14.5199	0.108108	0.188358	0.0745573	0.0892821	2.15632	1.2355	TRUE	GS_Stromal
ACTC1	0.9598	0.0402	3.17286	1.25e-05	9.54e-06	0	0.25	3.0568	3.58687	3.38859	-11.6952	15.8967	0.00465983	0.0131178	0.000931966	0.0105603	0.02084	0.0972483	TRUE	GS_Stromal
RASSF5	0.9108	0.0892	2.32344	0.000280035	0.000173457	0	0.25	3.05533	2.6547	3.51699	-6.86337	13.2852	0.107176	0.161524	0.0792171	0.0907044	2.36515	1.94214	TRUE	GS_Stromal
NETO2	0.9424	0.0576	2.79491	0.000175082	5.34e-05	0	0.25	3.05527	2.991	2.75994	-4.91437	12.623	0.0652377	0.0712962	0.054986	0.0498738	1.70102	0.566585	TRUE	GS_Stromal
VPREB3	0.9622	0.0378	3.23691	6.68e-05	9.34e-05	0	0.25	3.05291	3.24033	3.4419	-13.532	15.534	0.00372787	0.0195363	0.00372787	0.0140951	0.277067	0.887752	TRUE	GS_Stromal
SNCA	0.9654	0.0346	3.32869	0.000294971	8.84e-05	0	0.25	3.05246	3.07573	2.65835	-6.77165	11.0817	0.0978564	0.0910416	0.0764212	0.0572784	2.56103	0.811737	TRUE	GS_Stromal
RGS17	0.9354	0.0646	2.67276	0.000182681	5.58e-05	0	0.25	3.05118	3.23611	3.31033	-6.14585	12.7885	0.0782852	0.0813521	0.0717614	0.0540102	2.29107	0.546339	TRUE	GS_Stromal
OGN	0.9714	0.0286	3.52533	7.41e-05	1.76e-05	0	0.25	3.05103	2.99787	3.27675	-9.8241	13.2821	0.027959	0.0152692	0.027027	0.0115351	0.796235	0.195286	TRUE	GS_Stromal
APBB1IP	0.9414	0.0586	2.77663	0.00102793	0.000495566	0	0.25	3.04602	2.76616	2.9426	-6.24627	14.4815	0.293569	0.245827	0.225536	0.13718	8.97899	4.83773	TRUE	GS_Stromal
MIA	0.9522	0.0478	2.99175	3.71e-05	1.19e-05	0	0.25	3.04575	3.32777	3.02392	-7.00387	14.4532	0.0167754	0.0211159	0.0139795	0.0164922	0.429979	0.131377	TRUE	GS_Stromal
CDH20	0.9506	0.0494	2.95714	0.000273467	9.13e-05	0	0.25	3.03984	2.90917	4.39379	-10.1586	14.0482	0.197577	0.137432	0.124884	0.0765618	4.43885	0.946411	TRUE	GS_Stromal
PF4	0.9732	0.0268	3.59219	4.87e-06	3.67e-06	0	0.25	3.03893	3.41284	3.84104	-9.69661	17.7991	0.000931966	0.004646	0.000931966	0.00410084	0.0225658	0.0421133	TRUE	GS_Stromal
SLCO2B1	0.9498	0.0502	2.94024	0.000436887	0.000197435	0	0.25	3.03671	2.78038	3.40798	-9.89118	15.2648	0.195713	0.225145	0.127679	0.109007	5.18623	2.03213	TRUE	GS_Stromal
FLI1	0.9486	0.0514	2.91535	0.000803998	0.00044086	0	0.25	3.0361	2.36314	3.18054	-5.11229	12.3152	0.210624	0.267545	0.149115	0.130797	5.32247	4.25787	TRUE	GS_Stromal
BCL11B	0.943	0.057	2.80601	0.000538796	0.000475951	0	0.25	3.0349	3.34634	3.53706	-8.17768	13.4455	0.191985	0.311187	0.131407	0.13814	5.08228	5.17552	TRUE	GS_Stromal
PLCE1	0.9736	0.0264	3.60764	0.00112768	0.000323299	0	0.25	3.03474	2.99151	3.00392	-8.76241	10.9988	0.339236	0.291371	0.236719	0.122462	9.1645	3.13615	TRUE	GS_Stromal
MMP7	0.9634	0.0366	3.27042	0.00030827	0.000159401	0	0.25	3.0346	3.08208	3.28891	-11.0057	12.5462	0.082013	0.0752566	0.0745573	0.0444751	2.67032	1.45283	TRUE	GS_Stromal
PCDHA4	0.9684	0.0316	3.42249	2.42e-05	5.23e-05	0	0.25	3.03333	2.2873	6.53545	-20.3035	24.7542	0.0232992	0.134145	0.0149115	0.0671275	0.248763	0.617801	TRUE	GS_Stromal
NINJ2	0.9536	0.0464	3.02294	0.000229	0.000114976	0	0.25	3.02909	3.11325	3.07174	-7.35589	11.0865	0.153774	0.226609	0.0931966	0.0940911	2.78329	1.29764	TRUE	GS_Stromal
ABCA4	0.9776	0.0224	3.77604	0.000157233	0.000175202	0	0.25	3.02869	3.28918	5.25307	-13.739	16.6015	0.123952	0.356042	0.0596459	0.125668	1.69155	1.88677	TRUE	GS_Stromal
CACNB2	0.9604	0.0396	3.18852	0.00147229	0.000825525	0	0.25	3.02436	2.38862	5.23538	-13.7831	16.3798	0.512582	0.679487	0.303821	0.221232	13.8496	8.58411	TRUE	GS_Stromal
SLC5A11	0.9656	0.0344	3.33469	0.000272922	0.00017657	0	0.25	3.02224	2.70549	5.94377	-16.646	23.7343	0.164026	0.130914	0.125815	0.077753	4.79366	1.81681	TRUE	GS_Stromal
C1R	0.9686	0.0314	3.42904	0.000162149	5.32e-05	0	0.25	3.02129	2.90222	3.04169	-8.98165	12.5358	0.0493942	0.0427213	0.0447344	0.0329578	1.45381	0.584239	TRUE	GS_Stromal
HMCN1	0.9338	0.0662	2.64658	0.000675084	0.000367311	0	0.25	3.02086	2.2597	5.54493	-14.0713	16.5503	0.268406	0.361061	0.185461	0.155616	6.55135	3.53558	TRUE	GS_Stromal
KIF17	0.9654	0.0346	3.32869	0.000132927	6.6e-05	0	0.25	3.01973	3.04706	3.98026	-9.52722	17.267	0.0643057	0.132399	0.0577819	0.0703661	1.55064	0.735717	TRUE	GS_Stromal
AZU1	0.9628	0.0372	3.25354	2.07e-05	5.96e-06	0	0.25	3.01972	3.1387	2.4063	-5.133	10.2275	0.0111836	0.00995001	0.0111836	0.00754981	0.236911	0.0601131	TRUE	GS_Stromal
CPA5	0.9734	0.0266	3.59988	3.23e-05	3.89e-05	0	0.25	3.01813	3.49756	3.60028	-8.53882	12.316	0.0223672	0.0874189	0.0158434	0.0435625	0.256139	0.404358	TRUE	GS_Stromal
IL1B	0.9604	0.0396	3.18852	0.000399289	0.000269753	0	0.25	3.01757	2.16249	6.03956	-13.411	27.3312	0.149115	0.249298	0.0484623	0.0411802	3.90548	3.01123	TRUE	GS_Stromal
TSHZ3	0.9526	0.0474	3.00057	0.000355473	0.000112388	0	0.25	3.01413	2.88551	3.5194	-6.31213	15.9037	0.17521	0.158929	0.132339	0.0805204	4.41711	1.2611	TRUE	GS_Stromal
BSN	0.9844	0.0156	4.14476	0.000179877	9.18e-05	0	0.25	3.01317	2.73977	5.09939	-11.778	17.5322	0.125815	0.181005	0.0782852	0.0859309	2.23035	0.948435	TRUE	GS_Stromal
CXCR2	0.964	0.036	3.28757	2.96e-05	2.78e-05	0	0.25	3.01147	3.72935	3.28512	-10.0049	11.1627	0.0186393	0.0246038	0.0167754	0.0189545	0.335405	0.293733	TRUE	GS_Stromal
KRT80	0.9806	0.0194	3.92289	3.97e-05	4.27e-05	0	0.25	3.01119	3.41703	4.12123	-10.3712	14.2602	0.0354147	0.0869567	0.0242311	0.0480219	0.596373	0.464214	TRUE	GS_Stromal
SH3PXD2B	0.9516	0.0484	2.97864	0.000519251	0.000158663	0	0.25	3.01065	2.55057	4.11127	-10.2726	14.934	0.174278	0.227548	0.136067	0.108571	4.64448	1.73573	TRUE	GS_Stromal
APOD	0.9388	0.0612	2.73046	6.06e-05	2.66e-05	0	0.25	3.01054	3.17196	2.93746	-7.2275	13.1837	0.0195713	0.0316684	0.0130475	0.0216835	0.442979	0.321178	TRUE	GS_Stromal
OLFML2A	0.9498	0.0502	2.94024	0.000104283	5.19e-05	0	0.25	3.00997	3.58957	3.23376	-8.0592	11.9233	0.0680336	0.0687706	0.0540541	0.0432307	1.52053	0.56268	TRUE	GS_Stromal
PAPPA2	0.9396	0.0604	2.74446	0.000616639	0.000657057	0	0.25	3.00943	2.46713	4.75173	-14.644	15.4092	0.268406	0.533444	0.169618	0.153604	6.50315	7.2402	TRUE	GS_Stromal
WNT3	0.9628	0.0372	3.25354	0.000142521	5.33e-05	0	0.25	3.00918	3.67789	3.70489	-9.26404	12.3065	0.0876049	0.112014	0.0615098	0.0606177	1.65489	0.566281	TRUE	GS_Stromal
GRIK5	0.9326	0.0674	2.62733	0.000239517	0.000121702	0	0.25	3.00841	2.15796	4.97582	-10.6754	14.025	0.127679	0.119729	0.0922647	0.0765589	3.10047	1.29853	TRUE	GS_Stromal
GRHL3	0.9872	0.0128	4.34543	3.05e-05	3.09e-05	0	0.25	3.00808	3.35243	4.5613	-11.5568	16.1696	0.0251631	0.0698641	0.0149115	0.0421699	0.301144	0.311291	TRUE	GS_Stromal
CCR9	0.9564	0.0436	3.08812	2.57e-05	1.5e-05	0	0.25	3.00774	3.0319	3.64639	-9.58172	14.6191	0.0167754	0.0259549	0.0149115	0.0194286	0.49499	0.161441	TRUE	GS_Stromal
FAM20A	0.9398	0.0602	2.74799	0.000531695	0.000225579	0	0.25	3.00709	2.54712	3.62589	-7.71319	14.0608	0.153774	0.218877	0.109972	0.111819	3.92654	2.42483	TRUE	GS_Stromal
SERPINA3	0.9446	0.0554	2.83618	3.9e-05	1.8e-05	0	0.25	3.0049	2.90366	3.267	-9.32137	15.1662	0.0158434	0.0211809	0.0139795	0.0146226	0.406345	0.197415	TRUE	GS_Stromal
TFF1	0.9778	0.0222	3.78521	3.89e-06	3.94e-06	0	0.25	3.00419	3.66365	3.63671	-10.9899	13.8218	0.0055918	0.00917659	0.0055918	0.00680312	0.026726	0.0382405	TRUE	GS_Stromal
RSPO4	0.9358	0.0642	2.6794	9.67e-05	4.32e-05	0	0.25	3.00316	1.51934	5.61308	-11.839	16.7191	0.0447344	0.0449047	0.0363467	0.032943	1.12682	0.432279	TRUE	GS_Stromal
PLN	0.9592	0.0408	3.15742	4.77e-05	4.26e-05	0	0.25	3.00231	2.94476	3.0015	-14.302	13.2942	0.0167754	0.0304026	0.0139795	0.01723	0.473795	0.384662	TRUE	GS_Stromal
EHD2	0.9454	0.0546	2.85157	9.84e-05	5.35e-05	0	0.25	3.00216	2.90681	3.60811	-10.4721	12.1727	0.0633737	0.0851105	0.0521901	0.0471478	1.49797	0.590862	TRUE	GS_Stromal
KHDC1	0.9792	0.0208	3.85178	0.000322726	6.39e-05	0	0.25	3.00133	2.79061	3.14002	-6.94119	12.1063	0.129543	0.0634535	0.10904	0.0453344	3.41696	0.630139	TRUE	GS_Stromal
VSTM2L	0.9666	0.0334	3.36523	6.21e-05	2.62e-05	0	0.25	2.99979	3.35819	4.8093	-11.809	16.8983	0.028891	0.0516802	0.0223672	0.0341816	0.525951	0.269602	TRUE	GS_Stromal
RAC2	0.97	0.03	3.4761	0.000291544	0.000549141	0	0.25	2.99848	3.50074	4.8117	-14.3582	16.6523	0.0894687	0.126456	0.0726934	0.0827042	3.18359	5.91807	TRUE	GS_Stromal
CCL4	0.9826	0.0174	4.03373	0.000946692	0.00346689	0	0.25	2.99724	2.80494	7.38786	-15.8757	27.8479	0.26561	0.655531	0.082945	0.0974482	9.76734	37.3762	TRUE	GS_Stromal
CLEC4E	0.9588	0.0412	3.14724	5.01e-05	5.4e-05	0	0.25	2.99669	2.93655	3.25015	-8.69772	14.4055	0.0149115	0.0247487	0.0121156	0.0164211	0.427872	0.576538	TRUE	GS_Stromal
E2F8	0.9822	0.0178	4.0106	1.88e-05	1.8e-05	0	0.25	2.9961	3.65747	4.00364	-9.92014	14.8093	0.00652377	0.0415305	0.0055918	0.0304333	0.178946	0.187081	TRUE	GS_Stromal
RGS1	0.981	0.019	3.94413	0.000538137	0.00118599	0	0.25	2.99256	3.33204	5.46515	-10.87	20.896	0.135135	0.258566	0.05685	0.0672668	4.49116	11.8922	TRUE	GS_Stromal
GNG2	0.954	0.046	3.03202	0.000572136	0.000381188	0	0.25	2.99183	2.29108	3.30414	-7.76896	12.832	0.150046	0.184669	0.122088	0.109437	4.28509	4.12772	TRUE	GS_Stromal
TMTC1	0.968	0.032	3.4095	0.0011815	0.00073214	0	0.25	2.98992	2.71143	4.19057	-10.3649	15.4144	0.344827	0.526264	0.260951	0.177995	10.4017	7.30962	TRUE	GS_Stromal
JAM2	0.967	0.033	3.37769	0.000188207	8.17e-05	0	0.25	2.98884	2.94419	3.32228	-7.79877	14.614	0.083877	0.0839898	0.0689655	0.0541435	2.28436	0.890404	TRUE	GS_Stromal
ADCY7	0.9244	0.0756	2.50369	0.000279484	0.000109059	0	0.25	2.98849	2.79693	2.68675	-6.53831	12.7784	0.10438	0.111337	0.0885368	0.067489	2.67524	1.21251	TRUE	GS_Stromal
ASPN	0.9634	0.0366	3.27042	6.79e-05	2.14e-05	0	0.25	2.98835	2.72398	3.86653	-9.27895	13.4805	0.0326188	0.0259431	0.0316869	0.0196479	0.799466	0.246645	TRUE	GS_Stromal
SVOPL	0.9554	0.0446	3.0644	0.000371926	0.000251618	0	0.25	2.98734	2.12634	5.19254	-11.4655	17.2708	0.16589	0.188324	0.133271	0.104059	4.77729	2.65009	TRUE	GS_Stromal
KCNQ4	0.9896	0.0104	4.55549	8.94e-05	6.54e-05	0	0.25	2.98663	2.85201	5.64736	-15.3624	18.0578	0.0596459	0.147557	0.0438024	0.072698	1.1311	0.719791	TRUE	GS_Stromal
EPHA7	0.9504	0.0496	2.95289	0.000481966	0.000387958	0	0.25	2.98544	2.0452	6.22953	-15.6066	26.8415	0.173345	0.352592	0.149115	0.160902	5.54309	3.7514	TRUE	GS_Stromal
PTPRB	0.984	0.016	4.11904	0.000512062	0.000651142	0	0.25	2.97992	3.40862	3.69404	-10.7375	15.0878	0.187325	0.341126	0.146319	0.130365	5.74081	6.84466	TRUE	GS_Stromal
BOC	0.9406	0.0594	2.76222	0.000177201	0.000114612	0	0.25	2.97566	3.04776	4.13186	-10.2451	15.5536	0.0605778	0.152092	0.0475303	0.0801293	1.39511	1.2734	TRUE	GS_Stromal
DOCK10	0.9414	0.0586	2.77663	0.0012171	0.000572018	0	0.25	2.9745	2.5934	3.10386	-5.68054	13.4268	0.381174	0.453342	0.256291	0.167906	10.1486	5.46481	TRUE	GS_Stromal
HBD	0.9666	0.0334	3.36523	7.36e-06	5.24e-06	0	0.25	2.9735	3.22064	3.51039	-8.32849	15.2293	0.00372787	0.0084654	0.00372787	0.00613052	0.105845	0.0476084	TRUE	GS_Stromal
NOTCH3	0.9422	0.0578	2.79123	0.000271409	0.000151042	0	0.25	2.97291	2.57217	3.65574	-9.19852	12.6605	0.0820131	0.16133	0.0726934	0.0903696	2.37346	1.60781	TRUE	GS_Stromal
LAMB4	0.971	0.029	3.51103	0.000221851	0.000126886	0	0.25	2.97245	2.82044	4.94635	-12.2202	18.0029	0.131407	0.205148	0.0959925	0.0992735	2.99376	1.42027	TRUE	GS_Stromal
RNASE1	0.9604	0.0396	3.18852	0.000111116	0.000734121	0	0.25	2.96876	2.53284	4.79616	-12.6375	20.3922	0.083877	0.208648	0.054986	0.0560784	5.23792	6.97832	TRUE	GS_Stromal
STAP1	0.975	0.025	3.66356	0.000182814	0.000104534	0	0.25	2.96739	3.13653	2.87226	-9.0347	11.1384	0.0503262	0.0685936	0.0475303	0.0442736	1.31759	1.1559	TRUE	GS_Stromal
PLAUR	0.9454	0.0546	2.85157	0.000306028	0.000227462	0	0.25	2.967	2.7328	3.53786	-8.31282	14.8198	0.169618	0.228387	0.10904	0.101134	3.73004	2.70792	TRUE	GS_Stromal
FGF7	0.9764	0.0236	3.72263	0.000274236	7.28e-05	0	0.25	2.96471	3.32601	2.90708	-9.01635	10.2901	0.0596459	0.0660921	0.0531221	0.0400958	1.67416	0.857277	TRUE	GS_Stromal
APBA1	0.931	0.069	2.60215	0.000456821	0.000192054	0	0.25	2.96272	2.3254	4.68841	-10.4094	16.4768	0.196645	0.28453	0.136999	0.127896	4.61745	2.051	TRUE	GS_Stromal
CCL14	0.9594	0.0406	3.16254	6.52e-05	8.07e-05	0	0.25	2.96206	2.86133	3.15212	-11.0774	12.5082	0.0195713	0.0400707	0.0186393	0.0170048	0.644429	0.910542	TRUE	GS_Stromal
CD33	0.9644	0.0356	3.29916	3.78e-05	1.86e-05	0	0.25	2.96167	3.04323	2.45072	-6.48372	10.2527	0.0111836	0.0160573	0.0111836	0.0126136	0.289147	0.216965	TRUE	GS_Stromal
DEFA3	0.9414	0.0586	2.77663	2.79e-06	8.55e-07	0	0.25	2.96104	3.15496	2.68177	-7.24383	13.3873	0.000931966	0.00336303	0.000931966	0.000965949	0.000734642	0.0368104	TRUE	GS_Stromal
FLNC	0.978	0.022	3.79447	3.89e-05	4.08e-05	0	0.25	2.96006	3.11288	4.80977	-13.5142	17.3012	0.0465983	0.087667	0.0214352	0.051782	0.615981	0.450125	TRUE	GS_Stromal
TSPAN32	0.9526	0.0474	3.00057	7.72e-05	7.66e-05	0	0.25	2.95941	3.54725	3.79434	-8.08352	13.3194	0.0465983	0.0784915	0.0232992	0.0478441	0.644982	0.93142	TRUE	GS_Stromal
GBP5	0.9602	0.0398	3.18327	0.000115783	0.000105165	0	0.25	2.95821	3.07241	3.92816	-8.72294	15.9245	0.0447344	0.0480166	0.0391426	0.0354794	1.20193	1.22755	TRUE	GS_Stromal
TMEM255A	0.951	0.049	2.96569	5.14e-05	2.31e-05	0	0.25	2.95629	3.44924	3.29447	-8.61092	11.3084	0.0223672	0.0340978	0.0205033	0.024851	0.495244	0.239375	TRUE	GS_Stromal
AEBP1	0.9606	0.0394	3.19379	0.000134643	6.5e-05	0	0.25	2.95584	2.68903	3.1028	-10.5669	12.1061	0.0428705	0.0467474	0.0382106	0.0331741	1.22982	0.714601	TRUE	GS_Stromal
LRP3	0.9808	0.0192	3.93346	0.000109361	9.37e-05	0	0.25	2.95581	3.00904	4.47762	-12.1818	16.1666	0.0587139	0.193344	0.0410065	0.0952171	1.06803	1.01683	TRUE	GS_Stromal
CLDN14	0.9614	0.0386	3.21514	0.000187034	0.000209585	0	0.25	2.95571	2.59954	5.12044	-12.9463	17.8463	0.0885368	0.258883	0.0782852	0.110379	2.26157	2.12779	TRUE	GS_Stromal
PYY	0.9514	0.0486	2.97431	0.00014823	0.000117018	0	0.25	2.95361	2.38384	5.73055	-17.4219	18.8087	0.0866729	0.139717	0.0698975	0.0741944	2.12905	1.18241	TRUE	GS_Stromal
LYPD6B	0.9548	0.0452	3.0504	0.000348016	0.000233206	0	0.25	2.95054	2.32475	4.82525	-11.1515	16.4824	0.189189	0.249697	0.124884	0.117458	4.38115	2.49118	TRUE	GS_Stromal
MAP2	0.9494	0.0506	2.93188	0.000600148	0.000261219	0	0.25	2.94872	2.54814	4.26625	-10.6488	13.2705	0.253495	0.281438	0.180801	0.130504	6.33871	2.68156	TRUE	GS_Stromal
CALCR	0.9496	0.0504	2.93605	0.000186615	0.000319984	0	0.25	2.94633	1.86445	6.24401	-15.9746	27.311	0.108108	0.234823	0.082013	0.0983134	2.68583	3.51443	TRUE	GS_Stromal
HEPH	0.9678	0.0322	3.40306	9.6e-05	3.05e-05	0	0.25	2.94547	2.78171	3.56603	-9.50313	12.9675	0.0298229	0.0285006	0.027027	0.0219383	0.885177	0.325871	TRUE	GS_Stromal
NXPH2	0.9512	0.0488	2.96999	0.00013473	0.000157231	0	0.25	2.94398	3.39728	4.63207	-13.1304	13.6187	0.0782852	0.133445	0.0624418	0.0709795	1.71611	1.56939	TRUE	GS_Stromal
APOC1	0.9628	0.0372	3.25354	5.03e-05	5.86e-05	0	0.25	2.94266	2.92616	3.43088	-9.35436	16.3773	0.027959	0.0618991	0.0242311	0.0368601	0.557264	0.677106	TRUE	GS_Stromal
CLEC2B	0.9744	0.0256	3.63923	0.000488493	0.000711679	0	0.25	2.94123	3.34782	4.59342	-9.0444	16.792	0.137931	0.148916	0.0876048	0.0933148	4.9588	6.74521	TRUE	GS_Stromal
SYNDIG1	0.9606	0.0394	3.19379	0.000724946	0.000413112	0	0.25	2.94118	2.00355	6.12809	-16.8888	22.8946	0.256291	0.273522	0.149115	0.136006	5.86388	3.79314	TRUE	GS_Stromal
STAC	0.947	0.053	2.88301	0.000305607	0.00025251	0	0.25	2.94022	1.73154	5.58153	-13.3617	18.5035	0.135135	0.250107	0.102516	0.125988	3.34404	2.34794	TRUE	GS_Stromal
JAKMIP3	0.9716	0.0284	3.53255	0.00015365	6.03e-05	0	0.25	2.93827	2.92694	4.08258	-10.8743	14.4507	0.0857409	0.119741	0.0652377	0.0622059	1.79461	0.630325	TRUE	GS_Stromal
IL17A	0.9768	0.0232	3.74013	2.2e-06	5.3e-06	0	0.25	2.93611	3.71694	4.03205	-13.1554	15.2787	0.0027959	0.00357043	0.0027959	0.00248895	0.0609664	0.0688419	TRUE	GS_Stromal
NEURL1	0.9356	0.0644	2.67607	0.000204877	0.000105503	0	0.25	2.93183	3.22466	3.23222	-7.99253	13.4836	0.10438	0.159116	0.083877	0.0801382	2.29174	1.1002	TRUE	GS_Stromal
GPRC5A	0.9354	0.0646	2.67276	0.000141866	0.000151723	0	0.25	2.92817	2.60782	4.37373	-14.2113	16.4316	0.082945	0.133942	0.05685	0.0688402	2.38299	1.50797	TRUE	GS_Stromal
AC099489.1	0.9512	0.0488	2.96999	0.000451531	0.000205889	0	0.25	2.92736	2.50933	4.46595	-9.48134	14.2266	0.280521	0.322437	0.183597	0.124504	6.76592	2.12771	TRUE	GS_Stromal
CPAMD8	0.9542	0.0458	3.03659	0.000377687	0.000174404	0	0.25	2.92637	2.7682	4.14855	-11.1474	14.0563	0.219012	0.228252	0.148183	0.0998453	5.18633	1.95068	TRUE	GS_Stromal
FILIP1	0.968	0.032	3.4095	0.000411884	0.000169649	0	0.25	2.924	2.78397	3.68139	-10.0779	13.2543	0.159366	0.172062	0.135135	0.0891488	4.60982	1.67	TRUE	GS_Stromal
AURKB	0.9836	0.0164	4.09394	2.61e-05	1.84e-05	0	0.25	2.92383	3.41408	3.29746	-8.48733	12.9964	0.0177074	0.0401347	0.0111836	0.0300007	0.250598	0.20767	TRUE	GS_Stromal
TMEM269	0.9526	0.0474	3.00057	5.53e-05	1.82e-05	0	0.25	2.92348	3.04509	3.80883	-8.41591	17.9874	0.0400746	0.0330961	0.0363467	0.0230524	0.856144	0.187373	TRUE	GS_Stromal
DISC1	0.9566	0.0434	3.09293	0.00109642	0.000342682	0	0.25	2.92126	3.13792	3.1571	-6.71918	15.8485	0.385834	0.353867	0.254427	0.15118	9.85927	3.58087	TRUE	GS_Stromal
EXOC3L2	0.9724	0.0276	3.56195	0.000142362	0.00012076	0	0.25	2.92081	3.37087	3.47239	-9.66023	13.6527	0.0764213	0.0851343	0.0605778	0.0533464	1.93369	1.3499	TRUE	GS_Stromal
RAMP1	0.9436	0.0564	2.81723	0.000116269	7.22e-05	0	0.25	2.91974	3.31502	3.17649	-7.703	11.9121	0.0577819	0.0843987	0.0521901	0.0458144	1.53281	0.72715	TRUE	GS_Stromal
MN1	0.9492	0.0508	2.92772	9.14e-05	5.26e-05	0	0.25	2.91839	3.2244	3.33678	-7.82562	14.4968	0.0596459	0.0786865	0.0382106	0.0450677	1.1921	0.558681	TRUE	GS_Stromal
ADAMTSL3	0.9556	0.0444	3.0691	0.00093238	0.000399041	0	0.25	2.91734	1.83417	4.92997	-13.1408	15.923	0.328984	0.345589	0.236719	0.150993	9.29722	4.08512	TRUE	GS_Stromal
CTSS	0.9782	0.0218	3.8038	0.00103538	0.000804534	0	0.25	2.91729	3.05727	3.61797	-11.8469	14.3154	0.329916	0.278071	0.176142	0.0985949	9.99819	7.78722	TRUE	GS_Stromal
PCSK6	0.9498	0.0502	2.94024	0.000367559	0.000216181	0	0.25	2.91422	2.60879	4.79883	-10.404	15.7115	0.226468	0.291469	0.133271	0.124756	4.60256	2.2854	TRUE	GS_Stromal
NEB	0.9614	0.0386	3.21514	0.000517029	0.000138619	0	0.25	2.91207	2.55661	3.92324	-8.62342	14.9394	0.180801	0.159592	0.144455	0.0968764	5.00001	1.43861	TRUE	GS_Stromal
PTN	0.9656	0.0344	3.33469	0.000195444	6.28e-05	0	0.25	2.91146	3.34272	3.82441	-12.3796	12.6161	0.103448	0.0723418	0.0876048	0.0459478	2.59145	0.581428	TRUE	GS_Stromal
SOX2	0.978	0.022	3.79447	7.32e-06	7.28e-06	0	0.25	2.91083	3.21966	4.6821	-12.9346	18.0166	0.0027959	0.0148988	0.0027959	0.0127322	0.0647608	0.0741671	TRUE	GS_Stromal
MYO15A	0.9776	0.0224	3.77604	0.000153493	7.89e-05	0	0.25	2.90392	3.38919	3.445	-8.32839	14.5315	0.0708295	0.169058	0.054986	0.0799663	1.60267	0.846066	TRUE	GS_Stromal
SCN7A	0.9448	0.0552	2.84001	0.000512465	0.000573788	0	0.25	2.90141	1.55697	6.59234	-18.8005	22.7595	0.138863	0.31675	0.1137	0.150217	4.05941	5.70676	TRUE	GS_Stromal
TEK	0.9838	0.0162	4.10641	0.000323833	0.000353327	0	0.25	2.90129	3.28879	3.73047	-11.2184	12.4279	0.133271	0.228287	0.110904	0.103122	3.57248	3.88409	TRUE	GS_Stromal
PDE2A	0.9514	0.0486	2.97431	0.000209058	0.000167524	0	0.25	2.89752	3.69792	3.92795	-10.161	12.7275	0.0997204	0.231765	0.0633737	0.10354	1.81152	1.9567	TRUE	GS_Stromal
GDPD5	0.9566	0.0434	3.09293	0.00019712	0.000103804	0	0.25	2.89746	2.93744	3.23037	-6.06235	12.1422	0.0857409	0.17741	0.0587139	0.0855368	1.66794	1.10904	TRUE	GS_Stromal
NPPC	0.9766	0.0234	3.73134	7.67e-06	1.56e-05	0	0.25	2.89213	3.69077	3.984	-9.75116	15.4665	0.00372787	0.0310906	0.00186393	0.0240243	0.0171633	0.152792	TRUE	GS_Stromal
CHST11	0.9638	0.0362	3.28182	0.00184955	0.000702375	0	0.25	2.89056	2.78121	2.96959	-7.75896	11.6505	0.435229	0.564329	0.291705	0.201006	13.0015	7.3023	TRUE	GS_Stromal
CP	0.9424	0.0576	2.79491	0.000136586	6.16e-05	0	0.25	2.88623	2.74035	3.4545	-8.79891	18.4046	0.0605778	0.0732485	0.0512582	0.0477967	1.36892	0.668338	TRUE	GS_Stromal
FCGR1A	0.9602	0.0398	3.18327	2.56e-05	1.5e-05	0	0.25	2.88615	2.89664	3.09481	-8.83634	14.2157	0.0130475	0.0114081	0.0121156	0.00851576	0.497318	0.170631	TRUE	GS_Stromal
PTGIS	0.9518	0.0482	2.983	0.000117054	5.74e-05	0	0.25	2.88607	3.42579	3.34542	-8.83034	14.2642	0.0754893	0.0863759	0.0596459	0.0504397	1.73725	0.657435	TRUE	GS_Stromal
IL1RL1	0.939	0.061	2.73394	5.59e-05	5.53e-05	0	0.25	2.8855	3.01709	3.22822	-9.75169	15.4514	0.0195713	0.0376638	0.00931966	0.0225428	0.190725	0.69825	TRUE	GS_Stromal
CLNK	0.9698	0.0302	3.46925	0.000617432	0.00082938	0	0.25	2.88373	3.0034	3.93841	-16.0054	13.451	0.226468	0.485082	0.172414	0.130945	6.60221	8.33387	TRUE	GS_Stromal
PAK3	0.9606	0.0394	3.19379	0.000301554	0.000105691	0	0.25	2.88177	2.74772	4.08149	-12.0168	12.3872	0.121156	0.106947	0.0885368	0.0664312	2.89007	1.0359	TRUE	GS_Stromal
SHC3	0.9752	0.0248	3.6718	0.000167229	0.000133113	0	0.25	2.88082	2.42473	6.03498	-14.8641	22.0435	0.0754893	0.199728	0.0624418	0.099629	2.02307	1.3397	TRUE	GS_Stromal
CABP4	0.9584	0.0416	3.13716	4.9e-05	1.52e-05	0	0.25	2.87971	2.84875	2.34957	-4.9676	17.3287	0.0232992	0.0229114	0.0195713	0.0151796	0.59602	0.163124	TRUE	GS_Stromal
PGF	0.9678	0.0322	3.40306	6.48e-05	3.76e-05	0	0.25	2.87919	3.13967	2.88178	-8.38428	12.1778	0.028891	0.0610592	0.0223672	0.0419773	0.590056	0.392066	TRUE	GS_Stromal
OLR1	0.9632	0.0368	3.26476	0.000112258	7.36e-05	0	0.25	2.87641	2.70606	3.24206	-8.59694	15.2919	0.0410065	0.0541254	0.0335508	0.0288836	0.949158	0.808568	TRUE	GS_Stromal
C3orf20	0.951	0.049	2.96569	0.000100483	4.67e-05	0	0.25	2.87377	1.97933	5.77678	-12.695	18.7669	0.055918	0.0767592	0.0493942	0.0503123	1.36803	0.506093	TRUE	GS_Stromal
ATP12A	0.9404	0.0596	2.75865	6.88e-05	3.31e-05	0	0.25	2.87277	3.60772	3.49979	-10.1384	13.0036	0.0326188	0.045515	0.027027	0.0326793	0.812668	0.357145	TRUE	GS_Stromal
LTBP1	0.944	0.056	2.82477	0.000916629	0.000361573	0	0.25	2.87265	2.57456	4.01707	-10.1366	13.3037	0.415657	0.422964	0.268406	0.161219	10.4822	3.8441	TRUE	GS_Stromal
ADAMTS4	0.9644	0.0356	3.29916	4.44e-05	3.44e-05	0	0.25	2.8717	3.22371	3.33557	-7.75069	13.9813	0.028891	0.0608412	0.027959	0.0379742	0.688017	0.400333	TRUE	GS_Stromal
ELF5	0.9678	0.0322	3.40306	5.21e-05	4.99e-05	0	0.25	2.87082	3.35107	4.37215	-12.7288	14.3114	0.0410065	0.0728474	0.028891	0.0448218	0.66784	0.535771	TRUE	GS_Stromal
CSF3	0.981	0.019	3.94413	4.93e-06	1.26e-05	0	0.25	2.86579	3.66701	4.49989	-12.4818	16.9585	0.00186393	0.0281303	0.00186393	0.0220094	0.00596712	0.137464	TRUE	GS_Stromal
GRK5	0.9306	0.0694	2.59594	0.000971361	0.00041325	0	0.25	2.863	3.25801	3.22858	-7.11901	11.5697	0.32246	0.508522	0.217148	0.164395	7.94496	4.27292	TRUE	GS_Stromal
NRG4	0.963	0.037	3.25914	0.000253253	7.32e-05	0	0.25	2.8627	2.56008	3.97922	-8.57506	16.1094	0.133271	0.0962671	0.0857409	0.0606592	2.94498	0.744615	TRUE	GS_Stromal
HIGD1B	0.9608	0.0392	3.19909	2.06e-05	2.97e-05	0	0.25	2.86115	2.7318	2.88425	-11.3068	11.7746	0.0055918	0.0224103	0.00465983	0.00933948	0.131056	0.306245	TRUE	GS_Stromal
NOX5	0.9756	0.0244	3.68847	0.000143014	8.07e-05	0	0.25	2.86096	2.38684	5.19745	-12.2184	16.204	0.0717614	0.151502	0.0456664	0.0766181	1.11703	0.82398	TRUE	GS_Stromal
HHLA2	0.948	0.052	2.90311	0.000207839	0.000142394	0	0.25	2.86017	2.8003	4.90425	-14.2483	17.3134	0.0810811	0.160015	0.0680336	0.0927815	2.18046	1.47751	TRUE	GS_Stromal
HTRA3	0.9748	0.0252	3.65539	2.31e-05	2.47e-05	0	0.25	2.85581	3.79045	4.0934	-10.6449	13.5101	0.0167754	0.0496242	0.0130475	0.0314526	0.278507	0.275736	TRUE	GS_Stromal
CYP24A1	0.9638	0.0362	3.28182	0.000202573	0.000138477	0	0.25	2.8547	2.59301	4.5678	-13.1565	17.5304	0.0484623	0.0786633	0.0447344	0.0422469	1.98059	1.34995	TRUE	GS_Stromal
CCL3L1	0.9608	0.0392	3.19909	0.000201188	0.000195838	0	0.25	2.85444	2.48244	5.62889	-14.9535	22.9652	0.0493942	0.174588	0.027027	0.0190701	1.25773	1.91178	TRUE	GS_Stromal
TMEM266	0.922	0.078	2.46984	0.000409392	0.000145625	0	0.25	2.85339	2.62514	4.70368	-11.0619	12.6545	0.196645	0.235621	0.134203	0.111025	4.52928	1.56746	TRUE	GS_Stromal
MEDAG	0.9774	0.0226	3.76695	1.5e-05	1.72e-05	0	0.25	2.84962	3.45274	3.99902	-11.1264	12.9282	0.0111836	0.0316415	0.0102516	0.0228065	0.176568	0.179717	TRUE	GS_Stromal
ABCC3	0.945	0.055	2.84385	0.000673749	0.000436469	0	0.25	2.84724	2.22454	4.04533	-8.85661	18.0793	0.237651	0.380155	0.171482	0.162946	6.4975	4.71035	TRUE	GS_Stromal
TMEM178B	0.93	0.07	2.58669	0.00102107	0.000737598	0	0.25	2.84445	1.51266	5.95474	-14.3946	20.8816	0.37931	0.613032	0.260951	0.212112	10.7262	7.36611	TRUE	GS_Stromal
ACTA1	0.9802	0.0198	3.90207	3.58e-06	2.63e-06	0	0.25	2.84203	3.1665	3.62005	-10.6473	16.3223	0.00186393	0.00522083	0.00186393	0.00415714	0.0419411	0.0264824	TRUE	GS_Stromal
IL6	0.9672	0.0328	3.38398	1.65e-05	1.86e-05	0	0.25	2.84066	3.09851	3.77519	-7.14862	15.371	0.0130475	0.0377708	0.0083877	0.0280955	0.119464	0.203738	TRUE	GS_Stromal
KIF19	0.9392	0.0608	2.73744	3.96e-05	2.03e-05	0	0.25	2.83974	3.15014	3.28957	-6.58322	10.8416	0.0410065	0.0290218	0.0205033	0.0196923	0.666584	0.198088	TRUE	GS_Stromal
LAMA1	0.9534	0.0466	3.01843	0.00039233	0.000420799	0	0.25	2.83557	1.26255	7.74155	-19.183	29.8997	0.182665	0.411577	0.130475	0.177423	4.71954	4.08183	TRUE	GS_Stromal
GJA1	0.9596	0.0404	3.16769	7.82e-05	5.11e-05	0	0.25	2.83432	2.9267	3.43668	-9.42811	13.1621	0.0316869	0.0466945	0.027959	0.0331712	0.735214	0.573727	TRUE	GS_Stromal
SHISA9	0.9356	0.0644	2.67607	0.000618407	0.000377727	0	0.25	2.83395	1.86973	6.24102	-15.4674	18.7956	0.341099	0.441225	0.215284	0.158392	8.02301	4.23923	TRUE	GS_Stromal
BATF	0.9408	0.0592	2.76581	0.000101974	0.000172856	0	0.25	2.83369	2.89134	4.42807	-10.2347	15.7273	0.0587139	0.0573733	0.0465983	0.0388424	1.77526	1.66502	TRUE	GS_Stromal
FYB1	0.9662	0.0338	3.35291	0.0012827	0.000679535	0	0.25	2.8324	2.95755	2.7786	-7.91179	11.0459	0.404474	0.329976	0.266542	0.168997	11.7521	7.697	TRUE	GS_Stromal
KRTAP17-1	0.9796	0.0204	3.87161	1.23e-06	1.17e-06	0	0.25	2.832	3.43586	3.70646	-9.19773	16.9612	0.0027959	0.00245931	0.00186393	0.00211561	0.00984583	0.0128379	TRUE	GS_Stromal
TRPV2	0.898	0.102	2.1752	0.000107113	6.45e-05	0	0.25	2.83171	1.68128	3.25119	-3.75306	13.2118	0.0363467	0.0550873	0.0335508	0.0388039	0.962744	0.711584	TRUE	GS_Stromal
DOK3	0.9604	0.0396	3.18852	9.35e-05	2.85e-05	0	0.25	2.83005	2.53453	2.14112	-4.80004	9.99793	0.0372787	0.0283904	0.0344828	0.0197694	1.1152	0.323585	TRUE	GS_Stromal
ANKRD22	0.9404	0.0596	2.75865	8.28e-05	5.21e-05	0	0.25	2.82359	3.03855	2.82015	-8.10328	11.1607	0.0363467	0.0573506	0.0344828	0.0398439	0.835973	0.574716	TRUE	GS_Stromal
PDLIM3	0.9488	0.0512	2.91946	0.000118048	9.06e-05	0	0.25	2.82324	2.40669	4.11919	-11.7177	15.6278	0.0484623	0.0852926	0.0410065	0.0539865	1.13782	0.893021	TRUE	GS_Stromal
UGT1A3	0.9768	0.0232	3.74013	9.19e-06	6.24e-05	0	0.25	2.82017	2.4544	8.34542	-23.9034	33.8355	0.00186393	0.114587	0.000931966	0.0511627	0.00224651	0.60309	TRUE	GS_Stromal
SH2D3C	0.9276	0.0724	2.55039	0.000317937	0.000215995	0	0.25	2.81888	2.63259	3.23336	-6.80676	11.6701	0.10438	0.249791	0.0736253	0.125244	2.31715	2.46753	TRUE	GS_Stromal
CLIC5	0.9498	0.0502	2.94024	0.000613017	0.000274817	0	0.25	2.8186	3.14413	3.54998	-10.9011	12.7008	0.254427	0.337943	0.17055	0.124785	6.13399	2.96121	TRUE	GS_Stromal
KCTD8	0.9238	0.0762	2.49513	0.00041667	0.000424977	0	0.25	2.81834	1.09566	6.59264	-17.5123	23.8592	0.186393	0.312968	0.151911	0.151414	5.20044	4.17479	TRUE	GS_Stromal
CHODL	0.9546	0.0454	3.04578	0.00064704	0.00020391	0	0.25	2.81756	2.1077	4.72461	-10.5673	14.5604	0.284249	0.211331	0.192917	0.105383	7.37052	2.07963	TRUE	GS_Stromal
HLA-DRA	0.9586	0.0414	3.14219	0.00320299	0.00351209	0	0.25	2.81661	2.90667	4.6699	-10.3694	18.9913	0.764212	1.21137	0.26561	0.171672	26.4253	31.5282	TRUE	GS_Stromal
TCF4	0.9552	0.0448	3.05971	0.00228989	0.00095824	0	0.25	2.81607	2.69678	2.65362	-5.80021	12.739	0.5918	0.668928	0.406337	0.225665	18.7515	9.30503	TRUE	GS_Stromal
SCNN1G	0.9396	0.0604	2.74446	0.000156338	0.000345446	0	0.25	2.81185	2.34841	5.88161	-18.3768	21.4033	0.0605778	0.209682	0.0428705	0.0809441	1.8327	3.27035	TRUE	GS_Stromal
CHD5	0.9446	0.0554	2.83618	0.000110803	5.72e-05	0	0.25	2.8083	2.64071	4.44369	-10.0965	17.4587	0.0661696	0.0940773	0.0410065	0.0533524	1.11399	0.584983	TRUE	GS_Stromal
HYDIN	0.928	0.072	2.55637	0.000586046	0.000289897	0	0.25	2.80622	1.78006	4.57564	-11.0176	19.6654	0.2041	0.182461	0.146319	0.124859	5.80551	2.93665	TRUE	GS_Stromal
44995	0.9652	0.0348	3.32272	0.000273457	0.000124331	0	0.25	2.80388	3.07842	3.70715	-9.10967	16.7541	0.142591	0.237409	0.0978565	0.0910896	3.20006	1.30945	TRUE	GS_Stromal
DIAPH3	0.95	0.05	2.94444	0.000717767	0.000276334	0	0.25	2.80328	2.91992	4.40218	-10.7394	15.9304	0.355079	0.431724	0.225536	0.152688	8.87182	2.86157	TRUE	GS_Stromal
LILRB3	0.9658	0.0342	3.34073	7.99e-05	4.19e-05	0	0.25	2.80258	2.87925	2.44307	-6.96001	11.1262	0.0205033	0.020938	0.0195713	0.0159382	0.570246	0.437834	TRUE	GS_Stromal
SLC1A7	0.968	0.032	3.4095	7.49e-05	6.24e-05	0	0.25	2.8012	3.55838	3.91737	-9.55116	14.4252	0.055918	0.113322	0.0372787	0.0603599	0.949207	0.659555	TRUE	GS_Stromal
DOC2B	0.9408	0.0592	2.76581	0.000155666	0.000108336	0	0.25	2.80013	2.60073	4.00051	-8.53173	13.4463	0.0577819	0.124974	0.0363467	0.0709972	1.14651	1.13301	TRUE	GS_Stromal
DAPK2	0.9368	0.0632	2.69617	0.000462201	0.000190668	0	0.25	2.79736	2.81197	3.43748	-7.75692	13.2869	0.162162	0.286538	0.128611	0.118361	4.17193	2.14394	TRUE	GS_Stromal
ATP2C2	0.9312	0.0688	2.60527	0.000237731	0.000111681	0	0.25	2.79561	2.45775	4.84425	-11.93	16.1648	0.125815	0.14745	0.0922647	0.0857709	2.77357	1.18861	TRUE	GS_Stromal
SEMA3D	0.947	0.053	2.88301	0.000228703	0.000143866	0	0.25	2.79557	2.32361	4.80806	-12.2524	21.1729	0.143523	0.202256	0.108108	0.102468	3.4323	1.51734	TRUE	GS_Stromal
TGFB2	0.943	0.057	2.80601	0.000246275	0.00012688	0	0.25	2.79435	2.56869	4.20805	-12.0348	15.2587	0.119292	0.195888	0.0997204	0.0985534	3.13488	1.41665	TRUE	GS_Stromal
NLGN4Y	0.9426	0.0574	2.7986	0.000743162	0.000517862	0	0.25	2.79307	2.13845	5.26733	-14.5673	16.4988	0.178937	0.27658	0.141659	0.146083	5.467	5.13098	TRUE	GS_Stromal
KCND3	0.9484	0.0516	2.91125	0.000435745	0.000139476	0	0.25	2.78897	2.6115	4.25415	-9.24679	13.8071	0.147251	0.192265	0.1137	0.0960467	3.74452	1.44513	TRUE	GS_Stromal
PGLYRP1	0.971	0.029	3.51103	9.74e-06	8.15e-06	0	0.25	2.78884	2.79406	4.20655	-11.7357	15.42	0.00745573	0.0154943	0.00745573	0.0118818	0.172381	0.0879523	TRUE	GS_Stromal
SCN2A	0.9704	0.0296	3.48993	0.00074518	0.00101105	0	0.25	2.7883	1.77293	5.95198	-17.3161	18.475	0.184529	0.491436	0.145387	0.192802	5.39935	9.58616	TRUE	GS_Stromal
KIRREL1	0.9298	0.0702	2.58362	0.000532581	0.000381223	0	0.25	2.78804	1.59548	5.40885	-12.1795	16.0187	0.178005	0.395382	0.129543	0.164217	4.40941	4.0459	TRUE	GS_Stromal
CCL17	0.9676	0.0324	3.39666	1.43e-05	1.34e-05	0	0.25	2.78776	2.74357	3.77254	-11.3409	19.7751	0.0186393	0.0245947	0.0149115	0.01539	0.457206	0.147644	TRUE	GS_Stromal
AKAP12	0.9574	0.0426	3.11237	0.00153998	0.00132606	0	0.25	2.78725	2.57165	4.38664	-11.3646	16.3125	0.46412	0.655621	0.304753	0.201969	14.7545	13.4755	TRUE	GS_Stromal
FAM184B	0.9714	0.0286	3.52533	0.000558793	0.000123346	0	0.25	2.78552	3.12793	2.81081	-8.22199	12.4367	0.191985	0.154853	0.137931	0.0885977	5.34024	1.36598	TRUE	GS_Stromal
HUNK	0.9494	0.0506	2.93188	0.000439495	0.000401951	0	0.25	2.78324	1.77729	5.22318	-12.8183	19.7232	0.281454	0.42442	0.142591	0.169527	5.0011	4.11201	TRUE	GS_Stromal
MMP19	0.9706	0.0294	3.49692	4.85e-05	3.14e-05	0	0.25	2.78269	2.67326	2.49497	-10.485	11.3385	0.0149115	0.0165493	0.0149115	0.012107	0.383785	0.275878	TRUE	GS_Stromal
ITIH3	0.9802	0.0198	3.90207	1.02e-05	1.11e-05	0	0.25	2.78148	3.66672	3.92389	-12.0594	12.6817	0.0055918	0.0229885	0.00465983	0.0157752	0.0714106	0.111249	TRUE	GS_Stromal
TMOD1	0.9314	0.0686	2.6084	0.000243252	0.000106236	0	0.25	2.78097	2.9244	3.05879	-6.78857	12.6656	0.101584	0.140176	0.0857409	0.0762922	2.86266	1.13013	TRUE	GS_Stromal
KRTAP5-9	0.9516	0.0484	2.97864	5.44e-06	2.14e-06	0	0.25	2.77066	2.79423	3.52048	-9.8717	17.6486	0.00372787	0.00344895	0.0027959	0.00284451	0.0516086	0.0210979	TRUE	GS_Stromal
S100B	0.9564	0.0436	3.08812	3.12e-05	0.000173626	0	0.25	2.77059	2.89054	4.69092	-13.7821	17.9592	0.00931966	0.0285356	0.0083877	0.016433	0.240035	1.39765	TRUE	GS_Stromal
CCDC85A	0.9588	0.0412	3.14724	0.00024558	0.000176986	0	0.25	2.76979	2.0609	5.15657	-13.4659	20.4438	0.132339	0.213545	0.0969245	0.108349	3.17743	1.82477	TRUE	GS_Stromal
TTN	0.9646	0.0354	3.305	0.000721319	0.000226417	0	0.25	2.76465	2.23744	2.83012	-7.14907	15.5011	0.267474	0.174538	0.184529	0.100734	6.30459	2.39112	TRUE	GS_Stromal
MZB1	0.9488	0.0512	2.91946	5.58e-05	0.00012362	0	0.25	2.76317	3.16555	3.25778	-12.1429	14.9172	0.0139795	0.0497476	0.0130475	0.0314319	0.490682	0.733448	TRUE	GS_Stromal
GZMB	0.964	0.036	3.28757	0.000250087	0.00137529	0	0.25	2.75936	2.70248	6.41468	-17.8855	26.159	0.0326188	0.213364	0.0242311	0.071821	2.34846	15.9364	TRUE	GS_Stromal
INSYN2A	0.9224	0.0776	2.47541	0.000163996	0.000119734	0	0.25	2.75771	1.55475	5.89931	-14.6305	17.0774	0.0717614	0.100603	0.0540541	0.0689083	1.60603	1.16295	TRUE	GS_Stromal
SPI1	0.9392	0.0608	2.73744	0.000276316	0.00016639	0	0.25	2.75705	3.04413	2.71018	-7.72679	11.3222	0.0950606	0.131233	0.0764212	0.0831783	2.78574	1.81615	TRUE	GS_Stromal
CLDN1	0.9332	0.0668	2.63692	9.96e-05	9.61e-05	0	0.25	2.75481	2.3021	4.40294	-12.2863	21.8444	0.0326188	0.0711993	0.0307549	0.049136	1.02792	0.986897	TRUE	GS_Stromal
SEMA3C	0.9438	0.0562	2.821	0.000583077	0.000361558	0	0.25	2.75179	1.86313	4.36616	-12.6453	15.6588	0.21342	0.307474	0.145387	0.141769	5.22507	3.5256	TRUE	GS_Stromal
SSPO	0.966	0.034	3.3468	7.5e-05	6.08e-05	0	0.25	2.75061	2.30863	4.69038	-11.4177	16.8066	0.0447344	0.110407	0.027959	0.0607926	0.641914	0.6512	TRUE	GS_Stromal
BPI	0.9642	0.0358	3.29335	5.2e-05	4.22e-05	0	0.25	2.74881	3.22453	3.73108	-10.6323	12.742	0.0335508	0.0622239	0.027027	0.0394795	0.65768	0.404421	TRUE	GS_Stromal
SGCA	0.9694	0.0306	3.45568	2.66e-05	2.05e-05	0	0.25	2.7488	3.15566	3.37199	-9.53407	11.6132	0.0139795	0.03852	0.0139795	0.0249161	0.401671	0.210616	TRUE	GS_Stromal
MAFB	0.9654	0.0346	3.32869	0.000469129	0.000289075	0	0.25	2.74651	2.8402	3.42462	-7.99716	15.8589	0.191985	0.239138	0.0997204	0.104017	5.03661	3.08686	TRUE	GS_Stromal
AHSP	0.957	0.043	3.1026	1.85e-06	2.03e-06	0	0.25	2.74329	3.00855	3.14884	-9.72316	12.8119	0.000931966	0.00525937	0.000931966	0.00164448	0.0195381	0.0136405	TRUE	GS_Stromal
CXCL1	0.938	0.062	2.71662	4.73e-05	3.31e-05	0	0.25	2.7419	2.50431	3.41386	-9.67953	13.3976	0.027027	0.0343814	0.0260951	0.0227946	0.885258	0.340744	TRUE	GS_Stromal
TLDC2	0.974	0.026	3.62331	6.92e-05	4.26e-05	0	0.25	2.74117	3.06105	3.69138	-12.5559	11.8955	0.027959	0.068062	0.0214352	0.0453255	0.589319	0.445745	TRUE	GS_Stromal
ARHGAP23	0.9328	0.0672	2.63052	0.000211936	0.000131934	0	0.25	2.73991	2.75228	4.06798	-10.1277	12.7568	0.129543	0.213562	0.0922647	0.0953	2.87009	1.47912	TRUE	GS_Stromal
ITGA5	0.924	0.076	2.49798	0.00020485	0.000140532	0	0.25	2.73805	1.77133	3.35202	-6.84481	13.5691	0.0633737	0.10648	0.0577819	0.069095	1.88809	1.45358	TRUE	GS_Stromal
SCUBE1	0.9674	0.0326	3.3903	0.000188815	0.000117626	0	0.25	2.73583	3.34426	3.81965	-9.80371	11.9711	0.149115	0.232115	0.0680336	0.0934215	1.92351	1.29107	TRUE	GS_Stromal
A2M	0.9748	0.0252	3.65539	0.00039084	0.000497528	0	0.25	2.73287	2.99604	3.24546	-8.92072	11.7531	0.119292	0.213331	0.107176	0.0940793	4.17782	4.97547	TRUE	GS_Stromal
DOK5	0.944	0.056	2.82477	0.000365315	0.000184067	0	0.25	2.73111	2.1068	4.49384	-11.7911	14.486	0.164958	0.218043	0.12302	0.1072	4.21927	1.90931	TRUE	GS_Stromal
CCN2	0.9606	0.0394	3.19379	0.00060218	0.000269727	0	0.25	2.72834	2.65395	3.39323	-10.3815	14.2521	0.26095	0.160889	0.205033	0.0989772	9.10138	3.26285	TRUE	GS_Stromal
PRICKLE1	0.9508	0.0492	2.96141	0.000747402	0.000362022	0	0.25	2.72696	2.30184	3.92142	-10.1148	16.3247	0.302889	0.340845	0.21808	0.149684	8.94433	3.56172	TRUE	GS_Stromal
SPARCL1	0.9674	0.0326	3.3903	0.000478473	0.000412052	0	0.25	2.72672	2.56177	3.63405	-13.1957	14.1443	0.124883	0.287178	0.0987884	0.113158	3.37527	4.58406	TRUE	GS_Stromal
PTGFR	0.9338	0.0662	2.64658	0.000224743	0.000156763	0	0.25	2.72613	1.79736	5.21397	-15.1137	18.3505	0.105312	0.175112	0.0848089	0.0965208	2.48143	1.53011	TRUE	GS_Stromal
INSYN2B	0.956	0.044	3.07857	0.000153262	8.47e-05	0	0.25	2.71169	3.16731	3.81398	-9.89342	15.4003	0.0493942	0.121635	0.0428705	0.0696757	1.01334	0.895264	TRUE	GS_Stromal
DGKI	0.9522	0.0478	2.99175	0.000638664	0.000306673	0	0.25	2.71139	2.43759	4.80468	-13.4093	16.2191	0.300093	0.39559	0.207829	0.146442	8.07848	3.16057	TRUE	GS_Stromal
TNFRSF17	0.9734	0.0266	3.59988	9.58e-06	1.65e-05	0	0.25	2.70903	3.12601	2.93387	-10.1369	12.7856	0.000931966	0.00826091	0.000931966	0.00656904	0.00508993	0.126889	TRUE	GS_Stromal
ASPM	0.9574	0.0426	3.11237	8.54e-05	3.63e-05	0	0.25	2.70525	3.25488	3.06157	-8.6103	14.6857	0.0419385	0.060289	0.0382106	0.0432988	1.01598	0.375585	TRUE	GS_Stromal
SLC19A3	0.9506	0.0494	2.95714	0.00012298	0.000129853	0	0.25	2.7047	1.26965	7.28436	-19.7873	28.9208	0.0391426	0.116399	0.0391426	0.0791989	1.36313	1.31779	TRUE	GS_Stromal
MXRA8	0.9384	0.0616	2.72351	6.36e-05	4.49e-05	0	0.25	2.70141	2.57891	3.75259	-12.0196	16.7774	0.0214352	0.0527077	0.0177074	0.0319533	0.412309	0.518484	TRUE	GS_Stromal
CYP1B1	0.9276	0.0724	2.55039	0.000192798	0.000133466	0	0.25	2.69953	2.43041	3.48267	-9.45806	13.7693	0.0987885	0.192645	0.0698975	0.09546	2.53814	1.49895	TRUE	GS_Stromal
HCN2	0.9614	0.0386	3.21514	5.84e-05	3.09e-05	0	0.25	2.69946	3.09912	2.9851	-7.93516	10.4021	0.0298229	0.0613231	0.0232992	0.0370231	0.50607	0.32396	TRUE	GS_Stromal
MAPK4	0.9412	0.0588	2.77301	0.000303621	0.000350618	0	0.25	2.69878	1.63253	6.08798	-16.5298	17.29	0.166822	0.321909	0.11836	0.141514	3.76918	3.35261	TRUE	GS_Stromal
HECW1	0.9496	0.0504	2.93605	0.000579907	0.000571515	0	0.25	2.69642	2.42217	5.69888	-14.3755	19.1474	0.328052	0.549061	0.217148	0.19404	8.15809	5.44077	TRUE	GS_Stromal
CMKLR1	0.9424	0.0576	2.79491	0.000107302	7.82e-05	0	0.25	2.68287	2.94849	3.0695	-6.54905	13.1134	0.0503262	0.111113	0.0391426	0.0598029	1.1166	0.91291	TRUE	GS_Stromal
FRZB	0.9418	0.0582	2.78391	6.17e-05	3.63e-05	0	0.25	2.67884	2.97352	3.32061	-13.5256	12.0435	0.028891	0.0398207	0.027027	0.0284036	0.705355	0.381411	TRUE	GS_Stromal
C2CD4B	0.956	0.044	3.07857	1.53e-05	2.43e-05	0	0.25	2.67807	2.76896	3.50526	-8.51613	14.8081	0.0102516	0.0362592	0.0055918	0.0188982	0.145345	0.292818	TRUE	GS_Stromal
SYT17	0.953	0.047	3.00947	0.000384911	0.000170436	0	0.25	2.67591	2.23474	3.42864	-9.34727	18.5185	0.126747	0.153812	0.108108	0.0864761	3.41244	1.88112	TRUE	GS_Stromal
GPR171	0.9638	0.0362	3.28182	8.13e-05	0.00022338	0	0.25	2.6726	3.12422	4.28616	-9.46602	16.9771	0.027959	0.0356133	0.0232992	0.0256451	0.889608	2.05652	TRUE	GS_Stromal
CCL4L2	0.9718	0.0282	3.53983	0.000164577	0.00070983	0	0.25	2.66974	2.67533	5.38311	-16.5701	20.4914	0.0475303	0.250413	0.0326188	0.0316511	1.32966	5.96591	TRUE	GS_Stromal
PCDHA10	0.9398	0.0602	2.74799	5.78e-05	6.24e-05	0	0.25	2.66973	1.5668	5.62387	-15.9788	21.2587	0.0205033	0.119696	0.0139795	0.0675927	0.320864	0.72761	TRUE	GS_Stromal
CXorf21	0.9492	0.0508	2.92772	7.88e-05	3.93e-05	0	0.25	2.66948	2.92354	2.49087	-5.97768	12.2843	0.0232992	0.0300744	0.0205033	0.0242939	1.02495	0.378186	TRUE	GS_Stromal
CHI3L1	0.933	0.067	2.63371	3.14e-05	2.58e-05	0	0.25	2.66719	2.08763	4.44081	-11.8977	21.791	0.0251631	0.0314551	0.0205033	0.0239591	0.569941	0.288228	TRUE	GS_Stromal
LAMB3	0.978	0.022	3.79447	0.000132232	0.000150866	0	0.25	2.66546	2.46392	4.50945	-13.2666	18.9667	0.0540541	0.186148	0.0391426	0.0958541	1.11654	1.31553	TRUE	GS_Stromal
COL4A6	0.9488	0.0512	2.91946	0.000212053	0.000229845	0	0.25	2.66451	2.0528	5.57792	-15.7214	16.4816	0.0959925	0.219841	0.0745573	0.11013	2.32108	2.16887	TRUE	GS_Stromal
NEURL1B	0.9458	0.0542	2.85935	0.000143575	9.06e-05	0	0.25	2.66254	3.17532	3.70096	-10.7857	13.0283	0.0540541	0.116132	0.0410065	0.0646267	1.13246	0.973439	TRUE	GS_Stromal
COL12A1	0.9732	0.0268	3.59219	0.000161851	0.000138122	0	0.25	2.65376	2.92223	4.32975	-13.12	13.6197	0.0978565	0.191694	0.0698975	0.0988409	2.32954	1.47829	TRUE	GS_Stromal
PREX1	0.924	0.076	2.49798	0.000696263	0.00039072	0	0.25	2.6528	2.1077	2.88674	-5.18154	13.6997	0.229264	0.380347	0.137931	0.15334	4.91797	4.25542	TRUE	GS_Stromal
MEIS1	0.9436	0.0564	2.81723	0.000528094	0.000286059	0	0.25	2.65146	2.02774	4.49276	-10.0262	14.9944	0.135135	0.312155	0.109972	0.140845	3.8771	2.9816	TRUE	GS_Stromal
PLAC8	0.961	0.039	3.20441	0.000416518	0.000636974	0	0.25	2.64619	3.32329	4.03694	-9.86342	15.3192	0.122088	0.160832	0.0969245	0.0966216	4.14107	6.63203	TRUE	GS_Stromal
PTPRU	0.9556	0.0444	3.0691	0.000153903	7.93e-05	0	0.25	2.64611	2.46507	3.85519	-8.78596	12.7272	0.102516	0.139275	0.0596459	0.0725825	1.85867	0.815384	TRUE	GS_Stromal
PALMD	0.9524	0.0476	2.99615	0.000311621	0.000218775	0	0.25	2.64327	2.52179	3.91595	-11.1185	14.5698	0.0997204	0.19152	0.0848089	0.100951	2.7382	2.2163	TRUE	GS_Stromal
TAGLN	0.9664	0.0336	3.35905	0.00023064	0.000430782	0	0.25	2.64068	2.47919	2.78461	-9.54435	13.7117	0.105312	0.211548	0.0931966	0.0480071	3.24497	3.72996	TRUE	GS_Stromal
IFIT1B	0.9724	0.0276	3.56195	9.16e-06	7.26e-06	0	0.25	2.63755	2.86931	4.32012	-13.176	14.2653	0.0055918	0.0125103	0.00465983	0.00996468	0.127745	0.0723946	TRUE	GS_Stromal
TDRD9	0.9244	0.0756	2.50369	0.000209393	8.67e-05	0	0.25	2.63512	2.11957	4.53414	-11.6659	18.1102	0.100652	0.122038	0.0782852	0.0708402	2.40605	0.928561	TRUE	GS_Stromal
PRKY	0.9342	0.0658	2.65307	0.000461916	0.000235506	0	0.25	2.63413	2.04934	3.45258	-8.57961	14.7035	0.101584	0.138787	0.0931966	0.0914007	3.05665	2.4085	TRUE	GS_Stromal
AKR1B10	0.9618	0.0382	3.22597	1.16e-05	1.06e-05	0	0.25	2.6324	2.32001	4.98815	-12.9998	22.5304	0.0121156	0.0193853	0.00745573	0.0156804	0.179246	0.116342	TRUE	GS_Stromal
SYT8	0.9768	0.0232	3.74013	1.08e-05	3.17e-05	0	0.25	2.6278	3.20793	4.52877	-13.142	15.7167	0.0177074	0.0755402	0.00745573	0.0430647	0.0390725	0.332382	TRUE	GS_Stromal
ADTRP	0.9788	0.0212	3.83233	0.000155977	0.000157981	0	0.25	2.62495	3.08048	3.2882	-7.87563	11.6726	0.0773532	0.20446	0.055918	0.0964408	1.63053	1.55862	TRUE	GS_Stromal
UGT1A5	0.9724	0.0276	3.56195	1.57e-05	8.48e-05	0	0.25	2.62252	1.69908	8.27042	-24.1703	32.5054	0.00465983	0.154368	0.0027959	0.06332	0.0115895	0.828803	TRUE	GS_Stromal
FRG2C	0.9444	0.0556	2.83237	3.49e-06	4.88e-06	0	0.25	2.62242	2.3184	4.89218	-14.2366	19.5476	0.00372787	0.00391415	0.00372787	0.00320896	0.0728777	0.0472884	TRUE	GS_Stromal
C11orf96	0.9342	0.0658	2.65307	5.71e-05	0.000141965	0	0.25	2.62174	2.34152	3.56276	-12.7557	14.3025	0.028891	0.11489	0.027027	0.0370438	0.785747	1.43495	TRUE	GS_Stromal
LRP8	0.9708	0.0292	3.50395	0.000162538	0.000100053	0	0.25	2.621	2.81242	3.14457	-7.08563	13.5239	0.082945	0.186734	0.0512582	0.0852317	1.50459	0.989521	TRUE	GS_Stromal
EGR2	0.9592	0.0408	3.15742	0.000153886	0.000109598	0	0.25	2.62019	2.8022	3.26927	-7.84169	12.8552	0.1137	0.16545	0.082013	0.0912288	2.2931	1.17446	TRUE	GS_Stromal
AFAP1L1	0.9488	0.0512	2.91946	0.00025596	0.000161638	0	0.25	2.61432	3.14055	3.5766	-8.97177	11.3862	0.10438	0.194706	0.0866729	0.103303	2.83654	1.77719	TRUE	GS_Stromal
STAC2	0.9522	0.0478	2.99175	8.34e-05	8.31e-05	0	0.25	2.61296	2.753	3.56059	-12.28	12.8359	0.0316869	0.076018	0.027959	0.0451803	0.840256	0.958979	TRUE	GS_Stromal
CLDN5	0.9684	0.0316	3.42249	4.09e-05	0.000193524	0	0.25	2.61225	2.61345	3.58768	-10.2639	15.2653	0.0158434	0.105843	0.0121156	0.0315326	0.474794	1.97283	TRUE	GS_Stromal
TYRO3	0.9258	0.0742	2.52389	0.000134328	6.88e-05	0	0.25	2.61155	3.00574	3.337	-10.1551	11.5049	0.0633737	0.0846797	0.0540541	0.0535065	1.92748	0.715175	TRUE	GS_Stromal
KCNE5	0.9542	0.0458	3.03659	4.45e-06	2.53e-06	0	0.25	2.60999	2.60103	2.91922	-7.43604	12.0228	0.0027959	0.00347562	0.000931966	0.00300748	0.00220392	0.0248506	TRUE	GS_Stromal
DTNA	0.9248	0.0752	2.50943	0.000792544	0.000435987	0	0.25	2.60968	1.7675	4.88849	-11.4219	18.7945	0.312208	0.430146	0.219944	0.175335	8.73107	4.31009	TRUE	GS_Stromal
NID2	0.9568	0.0432	3.09775	0.000163289	0.000105661	0	0.25	2.6093	2.31498	4.01758	-11.5186	14.7327	0.0633737	0.142079	0.0503262	0.07919	1.37792	1.02215	TRUE	GS_Stromal
NNMT	0.9408	0.0592	2.76581	0.000290716	0.000189358	0	0.25	2.60885	2.32928	3.63748	-9.53212	14.3869	0.100652	0.187901	0.0894688	0.096746	3.12379	1.9929	TRUE	GS_Stromal
SLC22A24	0.9678	0.0322	3.40306	8.49e-05	0.000121671	0	0.25	2.60419	2.15924	6.22878	-17.2661	24.8749	0.0587139	0.101411	0.0493942	0.0656371	1.41815	1.29873	TRUE	GS_Stromal
DACH1	0.958	0.042	3.12718	0.001871	0.00132728	0	0.25	2.60263	1.74185	5.16205	-12.0024	18.2445	0.52097	0.819328	0.315937	0.258519	15.0611	12.811	TRUE	GS_Stromal
BIRC5	0.9502	0.0498	2.94866	4.71e-05	1.83e-05	0	0.25	2.60106	3.21256	2.93519	-8.91584	17.3826	0.0251631	0.0337064	0.0186393	0.0252243	0.500707	0.212302	TRUE	GS_Stromal
KDR	0.9784	0.0216	3.81322	0.000105397	0.00020377	0	0.25	2.6009	2.83974	3.47257	-9.28655	11.9248	0.0521901	0.103515	0.0410065	0.0569969	1.23948	2.20186	TRUE	GS_Stromal
BEAN1	0.9416	0.0584	2.78026	0.000172219	9.13e-05	0	0.25	2.59969	2.0082	5.69408	-14.3036	16.7721	0.0810811	0.111432	0.0643057	0.0673557	1.70368	0.878569	TRUE	GS_Stromal
PLPP7	0.953	0.047	3.00947	0.000250923	7.3e-05	0	0.25	2.5996	2.50617	3.79904	-8.42842	13.2249	0.135135	0.117822	0.110904	0.0686031	3.52761	0.808939	TRUE	GS_Stromal
GRIN3B	0.9782	0.0218	3.8038	2.77e-05	2.24e-05	0	0.25	2.59838	2.381	4.1811	-10.5721	14.5197	0.0205033	0.0484682	0.0130475	0.0302881	0.458999	0.249544	TRUE	GS_Stromal
VIPR1	0.973	0.027	3.58455	8.1e-05	5.23e-05	0	0.25	2.59805	3.01792	2.78597	-6.23649	10.6128	0.0577819	0.0945605	0.0316869	0.0528546	0.897489	0.539553	TRUE	GS_Stromal
CDCP1	0.9442	0.0558	2.82856	0.000253993	0.000130485	0	0.25	2.59653	2.22621	3.63012	-10.6434	12.4155	0.0876049	0.12991	0.0680336	0.0731928	2.02466	1.25862	TRUE	GS_Stromal
DNAH5	0.933	0.067	2.63371	0.000473058	0.000285609	0	0.25	2.59398	1.77675	5.6045	-12.9028	19.7372	0.169618	0.234972	0.115564	0.11472	4.23327	2.73996	TRUE	GS_Stromal
TNNI3K	0.943	0.057	2.80601	0.000423825	0.000183923	0	0.25	2.59046	1.66038	4.79895	-12.8425	15.9832	0.197577	0.190268	0.135135	0.103001	4.70914	1.86978	TRUE	GS_Stromal
OTOGL	0.956	0.044	3.07857	0.000204767	0.000165822	0	0.25	2.58407	2.70096	4.92597	-13.1038	16.0971	0.137931	0.213648	0.106244	0.108157	3.2075	1.66049	TRUE	GS_Stromal
SLC12A5	0.9792	0.0208	3.85178	2.41e-05	1.82e-05	0	0.25	2.58404	3.07075	3.15788	-7.89166	11.4472	0.027959	0.0375278	0.0195713	0.0255176	0.37756	0.182771	TRUE	GS_Stromal
RGMA	0.9704	0.0296	3.48993	6.3e-05	3.47e-05	0	0.25	2.58276	3.18231	3.34701	-8.80632	11.2712	0.0335508	0.0752293	0.0260951	0.0444929	0.769041	0.368718	TRUE	GS_Stromal
CNTN2	0.9654	0.0346	3.32869	6.19e-05	3.63e-05	0	0.25	2.58262	3.04858	3.08008	-9.02145	10.9741	0.0335508	0.0701124	0.027959	0.0457907	0.655332	0.390443	TRUE	GS_Stromal
ALPK2	0.951	0.049	2.96569	0.000555551	0.000625174	0	0.25	2.58208	2.66881	4.175	-10.0513	14.8726	0.219012	0.553136	0.158434	0.195803	5.5983	6.70594	TRUE	GS_Stromal
HIST1H3B	0.985	0.015	4.18459	7.39e-06	3.87e-05	0	0.25	2.58036	3.7963	4.57517	-12.4496	15.2382	0.00745573	0.0844562	0.0055918	0.0584606	0.0286634	0.410307	TRUE	GS_Stromal
RASGRP2	0.9516	0.0484	2.97864	0.000233078	0.000240335	0	0.25	2.5784	2.10654	3.67884	-5.75793	13.5268	0.083877	0.105222	0.0708295	0.0691246	2.64623	2.18987	TRUE	GS_Stromal
TTR	0.967	0.033	3.37769	7.35e-05	5.98e-05	0	0.25	2.57565	3.52076	3.94562	-11.234	11.2325	0.0512582	0.0918405	0.0428705	0.0588221	1.08928	0.608061	TRUE	GS_Stromal
CPNE5	0.9646	0.0354	3.305	0.000229929	0.000168885	0	0.25	2.57415	2.89163	3.23799	-6.32008	12.2801	0.128611	0.265412	0.0810811	0.111579	2.5974	1.77939	TRUE	GS_Stromal
LYPD6	0.9652	0.0348	3.32272	0.000128132	0.000131978	0	0.25	2.57354	2.27323	5.3684	-12.6759	14.4623	0.0904008	0.176621	0.0615098	0.0946304	1.76807	1.37483	TRUE	GS_Stromal
UBE2C	0.9806	0.0194	3.92289	2.48e-05	4.27e-05	0	0.25	2.57151	3.4802	3.75316	-10.5923	11.5203	0.0139795	0.0804523	0.0130475	0.0562561	0.268295	0.444187	TRUE	GS_Stromal
CTXND1	0.9482	0.0518	2.90718	0.000207796	0.000110151	0	0.25	2.56969	2.27029	4.86622	-12.3403	17.7254	0.0913327	0.147694	0.082945	0.0830746	2.71486	1.12134	TRUE	GS_Stromal
SERPINF1	0.949	0.051	2.92358	8.41e-05	3.9e-05	0	0.25	2.56846	3.05157	2.32192	-6.46122	8.62691	0.0419385	0.0556885	0.0372787	0.0365964	1.14608	0.408866	TRUE	GS_Stromal
LEF1	0.9408	0.0592	2.76581	0.000382059	0.000281104	0	0.25	2.56471	2.18029	3.07575	-9.29073	13.0422	0.120224	0.175776	0.0969245	0.0960289	3.38212	2.60956	TRUE	GS_Stromal
RBM20	0.9596	0.0404	3.16769	0.000441775	0.000335852	0	0.25	2.56363	1.99879	5.51214	-14.3245	17.5724	0.171482	0.452143	0.129543	0.167189	4.24348	3.50809	TRUE	GS_Stromal
PDE6G	0.9562	0.0438	3.08333	4.83e-05	2.38e-05	0	0.25	2.56284	2.8849	2.82133	-7.45486	9.95352	0.0307549	0.046374	0.0242311	0.0277281	0.656196	0.273616	TRUE	GS_Stromal
PRDM1	0.9182	0.0818	2.41814	0.000358123	0.00045203	0	0.25	2.56184	1.89624	3.76477	-5.86475	13.0807	0.135135	0.213648	0.103448	0.118302	3.99971	4.56769	TRUE	GS_Stromal
NLRC3	0.9506	0.0494	2.95714	0.000199229	7.31e-05	0	0.25	2.5537	2.21894	2.49959	-6.21926	11.2662	0.0792172	0.0506753	0.0587139	0.0370735	1.91431	0.752163	TRUE	GS_Stromal
PODXL	0.9586	0.0414	3.14219	0.000710609	0.000554812	0	0.25	2.5522	2.60923	3.5833	-10.7723	12.3406	0.254426	0.412646	0.203169	0.172146	8.35552	5.95481	TRUE	GS_Stromal
TTYH2	0.9576	0.0424	3.11728	0.000115243	5.09e-05	0	0.25	2.55134	2.83728	2.40359	-5.49287	11.9392	0.0615098	0.0888531	0.0391426	0.0544457	1.0574	0.5412	TRUE	GS_Stromal
ZNF556	0.959	0.041	3.15232	0.000144289	3.84e-05	0	0.25	2.54917	2.47694	2.40498	-6.22737	17.5569	0.0596459	0.046661	0.0512582	0.0344038	1.48232	0.407745	TRUE	GS_Stromal
ENG	0.9668	0.0332	3.37144	0.000454203	0.000443979	0	0.25	2.54725	2.71018	2.97935	-7.43135	12.329	0.138863	0.263875	0.116496	0.126602	4.21817	4.54363	TRUE	GS_Stromal
CCL18	0.946	0.054	2.86326	1.95e-05	1.71e-05	0	0.25	2.54465	2.69645	3.04243	-10.8926	12.5689	0.0055918	0.00793792	0.0055918	0.00572458	0.148741	0.125635	TRUE	GS_Stromal
RASAL1	0.9406	0.0594	2.76222	0.000223747	0.000189078	0	0.25	2.54454	2.03369	4.19794	-9.9444	12.4696	0.0736254	0.17535	0.0615098	0.0935104	1.92292	1.86471	TRUE	GS_Stromal
UBASH3B	0.9264	0.0736	2.53266	0.000501357	0.000254657	0	0.25	2.53827	2.42579	3.25101	-6.96476	14.6651	0.245107	0.253045	0.150979	0.117315	5.18966	2.56737	TRUE	GS_Stromal
ABI3BP	0.9376	0.0624	2.70976	0.000915805	0.000449414	0	0.25	2.53597	1.76157	4.55854	-12.6936	17.0585	0.271202	0.378773	0.204101	0.17377	7.40514	4.38352	TRUE	GS_Stromal
KLHL4	0.933	0.067	2.63371	0.00018797	7.99e-05	0	0.25	2.53461	2.24495	3.89431	-10.636	14.9697	0.0764213	0.065947	0.0661696	0.046167	2.23764	0.806748	TRUE	GS_Stromal
HS6ST2	0.952	0.048	2.98736	0.000193575	0.000555178	0	0.25	2.53409	1.81207	6.72955	-18.1796	22.3873	0.112768	0.415738	0.0950606	0.153213	3.16252	5.87354	TRUE	GS_Stromal
FYB2	0.945	0.055	2.84385	0.000576978	0.000650182	0	0.25	2.53327	1.64401	5.59499	-15.2272	19.0019	0.139795	0.423862	0.111836	0.166034	3.68628	5.99344	TRUE	GS_Stromal
TPSAB1	0.958	0.042	3.12718	7.03e-06	6.24e-05	0	0.25	2.53285	2.7008	3.6157	-14.9725	17.0247	0.000931966	0.0338105	0.000931966	0.00335119	0.0299668	0.843495	TRUE	GS_Stromal
AL160269.1	0.9356	0.0644	2.67607	5.31e-05	7.27e-05	0	0.25	2.53164	0.569639	7.9464	-20.047	28.1537	0.0382106	0.122023	0.0242311	0.0712432	0.485227	0.750453	TRUE	GS_Stromal
RAPGEF5	0.958	0.042	3.12718	0.00101202	0.000572286	0	0.25	2.52672	2.26015	4.08285	-10.8503	13.1392	0.305685	0.367601	0.206897	0.155621	8.05975	5.2604	TRUE	GS_Stromal
HLA-DPA1	0.958	0.042	3.12718	0.00144837	0.00168757	0	0.25	2.52547	1.73872	5.45508	-11.989	22.1602	0.392358	0.676312	0.163094	0.158629	14.2225	16.084	TRUE	GS_Stromal
MGAT3	0.9568	0.0432	3.09775	7.21e-05	7.21e-05	0	0.25	2.52541	1.92963	4.8094	-12.2136	21.1847	0.0521901	0.142349	0.0372787	0.0723839	0.963875	0.784169	TRUE	GS_Stromal
SAMHD1	0.939	0.061	2.73394	0.000887573	0.0004038	0	0.25	2.52519	2.2081	2.36134	-4.39783	11.4626	0.27027	0.222954	0.21342	0.131256	8.36135	4.22979	TRUE	GS_Stromal
LYVE1	0.9342	0.0658	2.65307	6.3e-05	4.82e-05	0	0.25	2.5222	2.59259	3.29898	-8.64943	13.0546	0.055918	0.0676087	0.0344828	0.0387357	0.826164	0.534565	TRUE	GS_Stromal
KBTBD12	0.9378	0.0622	2.71318	0.000133017	0.00011632	0	0.25	2.52035	1.95262	4.85734	-13.0651	16.1882	0.0633737	0.0947175	0.0382106	0.0587688	1.23346	1.11637	TRUE	GS_Stromal
CCL8	0.9478	0.0522	2.89906	7.32e-06	1.12e-05	0	0.25	2.51888	2.30591	3.57109	-10.423	15.4798	0.00465983	0.0106139	0.0027959	0.00483567	0.300156	0.106555	TRUE	GS_Stromal
FER1L5	0.9064	0.0936	2.27045	0.00017709	7.78e-05	0	0.25	2.51888	1.79795	4.52394	-9.98068	14.3625	0.0959925	0.090622	0.0764212	0.0604637	2.50132	0.798894	TRUE	GS_Stromal
SMIM35	0.9616	0.0384	3.22054	0.000169296	0.000134056	0	0.25	2.51425	2.79529	4.83227	-13.5453	14.1523	0.0941286	0.172126	0.0773532	0.0868969	2.96848	1.35499	TRUE	GS_Stromal
LTB	0.9464	0.0536	2.87112	0.000489217	0.00113628	0	0.25	2.5124	2.07237	5.54666	-14.4278	20.4455	0.178937	0.19761	0.0885368	0.0802538	4.7077	8.46578	TRUE	GS_Stromal
NEK10	0.9176	0.0824	2.41018	0.000529588	0.000224355	0	0.25	2.50481	1.81501	4.17212	-8.29633	13.3883	0.299161	0.288751	0.171482	0.137757	5.98155	2.34	TRUE	GS_Stromal
PTGDS	0.9504	0.0496	2.95289	0.000255546	0.000218392	0	0.25	2.50472	2.45423	3.12163	-10.2592	14.2406	0.0876049	0.0924595	0.0698975	0.0460278	3.14314	2.56411	TRUE	GS_Stromal
PTPRE	0.9204	0.0796	2.44779	0.000869982	0.000431145	0	0.25	2.50465	1.97351	2.62607	-4.52059	10.954	0.286113	0.355844	0.184529	0.158709	6.7066	4.51406	TRUE	GS_Stromal
OR2T11	0.9504	0.0496	2.95289	2.56e-05	5.22e-05	0	0.25	2.50447	1.72864	5.11216	-14.2928	21.9219	0.00745573	0.0319109	0.0055918	0.0222731	0.217906	0.489944	TRUE	GS_Stromal
C14orf132	0.9452	0.0548	2.84771	9.99e-05	5.93e-05	0	0.25	2.50409	2.14941	3.7383	-9.49242	12.6018	0.0372787	0.0854395	0.0354147	0.050416	1.15096	0.651118	TRUE	GS_Stromal
SPINK7	0.9696	0.0304	3.46244	2.06e-06	2.06e-06	0	0.25	2.50322	2.84324	3.40826	-8.77952	13.674	0	0.00354081	0	0.00307859	0	0.0225197	TRUE	GS_Stromal
CCL23	0.945	0.055	2.84385	1.25e-05	1.22e-05	0	0.25	2.50234	2.28099	3.21983	-9.5254	15.6222	0.0055918	0.00791422	0.00465983	0.00586088	0.1097	0.132762	TRUE	GS_Stromal
KLK7	0.9562	0.0438	3.08333	1.6e-05	6.46e-06	0	0.25	2.50169	2.46016	3.37235	-9.40076	12.5601	0.0102516	0.00784606	0.0083877	0.0059794	0.211786	0.0781664	TRUE	GS_Stromal
MYRIP	0.9168	0.0832	2.39964	0.000809781	0.000432632	0	0.25	2.50158	1.60351	5.93529	-14.4143	20.6381	0.348555	0.448894	0.219944	0.177634	8.47141	4.45237	TRUE	GS_Stromal
SLC14A1	0.9492	0.0508	2.92772	0.000166388	0.000195624	0	0.25	2.49745	2.23344	3.21441	-7.30809	12.8968	0.0792171	0.120955	0.0689655	0.0624548	2.06375	1.89844	TRUE	GS_Stromal
TF	0.9758	0.0242	3.6969	9.87e-05	1.97e-05	0	0.25	2.49668	2.89152	2.44573	-5.44373	14.5609	0.0298229	0.0273774	0.0260951	0.0206197	0.780042	0.210337	TRUE	GS_Stromal
SLC26A4	0.9456	0.0544	2.85546	0.000108115	0.000112801	0	0.25	2.49576	2.65648	3.56414	-12.8234	13.7027	0.0801491	0.0769721	0.0624418	0.0402054	2.02163	1.25107	TRUE	GS_Stromal
NSG1	0.9214	0.0786	2.46152	0.000145446	7.67e-05	0	0.25	2.48999	2.79656	2.97251	-8.38454	12.0104	0.0493942	0.0830826	0.0400746	0.049613	1.16771	0.763315	TRUE	GS_Stromal
KCNN3	0.9454	0.0546	2.85157	0.000355798	0.000337784	0	0.25	2.48991	2.15666	4.57415	-9.87781	15.46	0.166822	0.432346	0.116496	0.165198	3.55014	3.6095	TRUE	GS_Stromal
TNFAIP2	0.941	0.059	2.76941	0.000593919	0.000306755	0	0.25	2.48962	1.957	2.78068	-6.19944	13.5899	0.136999	0.235911	0.122088	0.132794	4.39604	3.20464	TRUE	GS_Stromal
ATP6V1C2	0.9392	0.0608	2.73744	0.000191925	0.00031252	0	0.25	2.48754	2.87432	3.62834	-11.3841	14.0589	0.0987884	0.204084	0.082013	0.0884939	2.74799	3.31602	TRUE	GS_Stromal
ENPP3	0.9458	0.0542	2.85935	0.000235984	0.000182148	0	0.25	2.48447	2.08154	4.54273	-11.914	17.2452	0.128611	0.228267	0.101584	0.124747	3.3872	1.99553	TRUE	GS_Stromal
KRT86	0.9716	0.0284	3.53255	7.9e-05	8.1e-05	0	0.25	2.48389	2.69819	3.89688	-10.816	14.5801	0.05685	0.157761	0.0400746	0.0776048	1.09292	0.909038	TRUE	GS_Stromal
C5AR2	0.9584	0.0416	3.13716	8.17e-05	2.99e-05	0	0.25	2.48271	2.48902	2.17832	-5.58671	10.4948	0.0531221	0.0297539	0.0419385	0.0221694	1.24197	0.320321	TRUE	GS_Stromal
ACER2	0.9212	0.0788	2.45876	0.000208164	9.84e-05	0	0.25	2.48234	2.0767	3.93668	-8.84969	13.8955	0.10438	0.129223	0.0754893	0.080959	2.36072	1.05086	TRUE	GS_Stromal
KCNC1	0.9496	0.0504	2.93605	0.000153045	7.77e-05	0	0.25	2.48176	2.52878	3.42624	-8.17403	12.9748	0.0717614	0.132045	0.0428705	0.0748166	1.10579	0.853947	TRUE	GS_Stromal
SPON1	0.9438	0.0562	2.821	0.000438848	0.000230845	0	0.25	2.48138	2.62524	3.30775	-8.30649	12.5584	0.201305	0.335068	0.15657	0.126519	5.37483	2.39448	TRUE	GS_Stromal
F3	0.9312	0.0688	2.60527	7.39e-05	4.46e-05	0	0.25	2.4763	2.45366	3.10117	-8.64922	12.1125	0.028891	0.0608133	0.0260951	0.0434914	0.704329	0.530703	TRUE	GS_Stromal
ARHGEF26	0.9578	0.0422	3.12222	0.000366554	0.000123551	0	0.25	2.47441	2.55236	2.78014	-8.19488	11.3359	0.0959925	0.146985	0.0810811	0.083925	2.30124	1.32402	TRUE	GS_Stromal
HAP1	0.9494	0.0506	2.93188	6.35e-05	2.36e-05	0	0.25	2.47377	2.65691	2.74627	-6.77703	12.3162	0.0382106	0.0423268	0.0344828	0.0273399	1.31555	0.271689	TRUE	GS_Stromal
CA1	0.9388	0.0612	2.73046	8.71e-05	4.85e-05	0	0.25	2.4717	1.872	5.07474	-13.3804	15.7582	0.0335508	0.0431327	0.0316869	0.0338052	1.00644	0.479926	TRUE	GS_Stromal
CRHBP	0.9638	0.0362	3.28182	0.000110189	0.000503694	0	0.25	2.469	2.77504	3.31462	-10.5677	13.0884	0.0410065	0.142327	0.0382106	0.0570947	1.43436	4.48443	TRUE	GS_Stromal
GP6	0.9572	0.0428	3.10747	0.000114103	4.38e-05	0	0.25	2.46799	2.13905	3.27303	-8.31247	18.6808	0.0503262	0.0307854	0.0428705	0.0245339	1.4174	0.48945	TRUE	GS_Stromal
CCDC200	0.9406	0.0594	2.76222	0.000117919	9e-05	0	0.25	2.46745	1.43562	4.728	-10.8425	16.9752	0.028891	0.0914483	0.027027	0.0629437	0.582435	1.00459	TRUE	GS_Stromal
RARRES1	0.9624	0.0376	3.24243	0.00024678	7.72e-05	0	0.25	2.46269	2.61652	2.92041	-7.92182	10.3124	0.0810811	0.0771739	0.0689655	0.0533672	2.25542	0.757745	TRUE	GS_Stromal
C15orf48	0.959	0.041	3.15232	0.000115148	7.63e-05	0	0.25	2.46096	2.48118	2.99842	-7.47755	15.1914	0.0521901	0.0979072	0.0326188	0.052022	1.17082	0.822984	TRUE	GS_Stromal
TRIM58	0.9564	0.0436	3.08812	4.79e-05	1.33e-05	0	0.25	2.46062	2.36894	1.92874	-3.72099	8.81599	0.0214352	0.0149254	0.0195713	0.0116744	0.433133	0.127559	TRUE	GS_Stromal
MAMDC2	0.9124	0.0876	2.3433	0.000235848	0.000167839	0	0.25	2.4601	1.90771	4.15938	-10.2188	14.0214	0.157502	0.154145	0.108108	0.0910481	3.65266	1.56374	TRUE	GS_Stromal
GPNMB	0.9262	0.0738	2.52973	0.000152561	6.86e-05	0	0.25	2.45984	2.34103	2.65535	-7.71022	11.5046	0.0671016	0.0764353	0.0587139	0.0524457	1.85258	0.749639	TRUE	GS_Stromal
DGKG	0.9368	0.0632	2.69617	0.000587228	0.000423399	0	0.25	2.45606	2.5315	4.20909	-10.166	12.2698	0.26561	0.532678	0.173346	0.173921	6.01383	4.28327	TRUE	GS_Stromal
HLA-DPB1	0.9654	0.0346	3.32869	0.00155962	0.00174864	0	0.25	2.45592	2.2586	4.39556	-8.01587	17.4662	0.347624	0.629978	0.187325	0.166475	12.1822	15.7998	TRUE	GS_Stromal
LRRC32	0.9652	0.0348	3.32272	8.28e-05	0.000103335	0	0.25	2.45216	2.70729	3.15784	-7.55141	12.678	0.0465983	0.0832316	0.0335508	0.0520072	0.855604	1.20923	TRUE	GS_Stromal
GALNT8	0.952	0.048	2.98736	0.000165202	5.93e-05	0	0.25	2.45036	2.19971	3.92207	-9.8717	15.169	0.0764213	0.0873108	0.0661696	0.0548369	1.82699	0.603145	TRUE	GS_Stromal
PLXND1	0.9354	0.0646	2.67276	0.000233505	0.000191649	0	0.25	2.44669	2.15135	3.14717	-5.97606	12.7386	0.0987885	0.205906	0.054986	0.0987401	1.55292	2.15802	TRUE	GS_Stromal
LCN2	0.9696	0.0304	3.46244	1.75e-05	1.53e-05	0	0.25	2.44437	2.87449	3.23837	-10.5343	11.6302	0.0083877	0.0298958	0.00745573	0.0181664	0.142998	0.158051	TRUE	GS_Stromal
CALHM6	0.9428	0.0572	2.8023	0.000165495	0.000179057	0	0.25	2.44431	2.47297	4.60414	-14.5738	18.6089	0.0410065	0.0631497	0.0354147	0.0388157	1.54299	1.72852	TRUE	GS_Stromal
PLAT	0.9684	0.0316	3.42249	0.000215715	0.000705871	0	0.25	2.44316	2.44703	3.51462	-10.8972	14.5838	0.108108	0.241896	0.0848089	0.0899666	3.07303	6.22825	TRUE	GS_Stromal
GJA4	0.9438	0.0562	2.821	1.42e-05	6.95e-05	0	0.25	2.44121	2.71345	3.52805	-10.2906	13.2311	0.00186393	0.0329294	0.00186393	0.0189308	0.047321	0.61335	TRUE	GS_Stromal
NNAT	0.9316	0.0684	2.61153	2.32e-05	1.43e-05	0	0.25	2.44035	2.1494	4.56022	-12.4354	13.9628	0.00372787	0.0153137	0.00372787	0.0132062	0.126803	0.139998	TRUE	GS_Stromal
VCAM1	0.9614	0.0386	3.21514	0.000485778	0.000295151	0	0.25	2.4391	2.65654	3.36973	-11.3366	13.7254	0.220876	0.156362	0.182665	0.0812967	7.99337	3.11561	TRUE	GS_Stromal
IL4I1	0.9694	0.0306	3.45568	8.84e-05	7.27e-05	0	0.25	2.43439	2.8473	2.96954	-6.90174	10.8364	0.0577819	0.141646	0.0465983	0.0713528	1.20368	0.780613	TRUE	GS_Stromal
ARSF	0.952	0.048	2.98736	5.84e-05	0.000107222	0	0.25	2.43265	1.89983	6.51618	-17.7873	27.7273	0.0298229	0.0840678	0.0260951	0.0587747	0.829829	1.09027	TRUE	GS_Stromal
MASP1	0.949	0.051	2.92358	9.75e-05	7.86e-05	0	0.25	2.43164	2.25086	4.99117	-11.9846	19.5276	0.0540541	0.130375	0.0428705	0.0723958	1.16288	0.822313	TRUE	GS_Stromal
RBBP8NL	0.9702	0.0298	3.48299	1.73e-05	2.81e-05	0	0.25	2.43111	2.87325	4.4687	-13.1589	15.6491	0.0167754	0.0597298	0.0102516	0.036229	0.116722	0.283669	TRUE	GS_Stromal
LRRC2	0.9456	0.0544	2.85546	0.00024727	0.000137099	0	0.25	2.42908	2.51155	3.70584	-10.6033	12.4648	0.0950606	0.182088	0.0792171	0.0946037	2.51359	1.40263	TRUE	GS_Stromal
SMOX	0.9422	0.0578	2.79123	0.000165973	7.85e-05	0	0.25	2.42869	2.79755	2.97709	-8.36407	10.5532	0.084809	0.155064	0.0624418	0.0754655	2.06506	0.86508	TRUE	GS_Stromal
MPP2	0.973	0.027	3.58455	7.19e-05	5.15e-05	0	0.25	2.4271	2.79486	3.86071	-9.56832	14.2328	0.05685	0.10532	0.0363467	0.0587925	1.06065	0.547788	TRUE	GS_Stromal
ADGRF5	0.9702	0.0298	3.48299	0.000718299	0.00132968	0	0.25	2.42512	2.65808	3.97201	-11.7869	11.6961	0.17521	0.650774	0.124884	0.176066	5.39738	13.3578	TRUE	GS_Stromal
CFAP100	0.9626	0.0374	3.24797	5.95e-05	2.94e-05	0	0.25	2.42198	2.66627	4.2197	-11.1988	11.7545	0.0307549	0.0518277	0.0232992	0.0354645	0.623538	0.320111	TRUE	GS_Stromal
ITIH5	0.9378	0.0622	2.71318	0.000305369	0.000224654	0	0.25	2.42168	2.14888	3.85545	-10.5015	13.1294	0.15657	0.201247	0.120224	0.108666	4.27052	2.48021	TRUE	GS_Stromal
DOCK4	0.9366	0.0634	2.69279	0.0025887	0.00147714	0	0.25	2.41555	1.4653	4.40952	-10.4864	15.8086	0.666358	1.11393	0.412861	0.327448	20.3489	14.6489	TRUE	GS_Stromal
GNGT1	0.921	0.079	2.45601	0.000550155	0.000497855	0	0.25	2.4136	0.890199	7.31738	-18.0034	21.1555	0.250699	0.348907	0.174278	0.162164	6.11964	5.29957	TRUE	GS_Stromal
TMEM233	0.9622	0.0378	3.23691	0.000181542	0.000114917	0	0.25	2.40218	1.98236	4.2514	-11.5603	12.4216	0.0708295	0.0727904	0.0643057	0.0478085	2.11848	1.14663	TRUE	GS_Stromal
ITGB8	0.9428	0.0572	2.8023	0.00174465	0.00159171	0	0.25	2.39974	1.57796	4.80132	-12.2822	18.2966	0.483691	0.851301	0.348555	0.274001	18.4193	15.4341	TRUE	GS_Stromal
COL11A2	0.9666	0.0334	3.36523	3.89e-05	2.7e-05	0	0.25	2.39863	2.95686	3.27233	-8.67798	13.2247	0.0186393	0.0471025	0.0177074	0.0304422	0.365556	0.276492	TRUE	GS_Stromal
TUBA8	0.9746	0.0254	3.64728	5.59e-05	3.35e-05	0	0.25	2.39682	1.98197	4.40196	-11.2833	17.0039	0.0298229	0.0614956	0.0242311	0.0409847	0.687616	0.378138	TRUE	GS_Stromal
SIPA1L2	0.9462	0.0538	2.86718	0.000484047	0.000254777	0	0.25	2.39652	1.91929	3.25254	-8.46508	11.9207	0.167754	0.195803	0.112768	0.109955	3.61839	2.41144	TRUE	GS_Stromal
CARD14	0.9478	0.0522	2.89906	8.96e-05	4.18e-05	0	0.25	2.39311	2.46043	3.20598	-7.5243	13.4765	0.0447344	0.070285	0.0382106	0.0434558	1.14741	0.443177	TRUE	GS_Stromal
RASA3	0.9236	0.0764	2.4923	0.000743686	0.00039265	0	0.25	2.39278	1.83649	2.89671	-5.95486	12.717	0.190121	0.369111	0.143523	0.144264	4.81222	3.63255	TRUE	GS_Stromal
GNB3	0.9414	0.0586	2.77663	1.72e-05	9.39e-06	0	0.25	2.39203	2.39725	3.26711	-8.05673	11.4087	0.0083877	0.0162261	0.00465983	0.0110432	0.0598661	0.10435	TRUE	GS_Stromal
TRIB3	0.9598	0.0402	3.17286	8.72e-05	4.03e-05	0	0.25	2.39143	2.51878	2.53878	-5.39137	10.9474	0.0540541	0.0796295	0.0419385	0.045607	1.22613	0.439538	TRUE	GS_Stromal
SLC7A2	0.9122	0.0878	2.3408	0.00022668	0.000152984	0	0.25	2.38982	1.37481	4.94087	-12.5324	21.3624	0.10904	0.132117	0.0876048	0.081513	2.7236	1.49489	TRUE	GS_Stromal
EDNRB	0.9424	0.0576	2.79491	0.000109984	0.000100353	0	0.25	2.38941	2.37953	3.2002	-8.59617	11.108	0.0419385	0.0880318	0.0382106	0.0511301	1.07524	1.0314	TRUE	GS_Stromal
WNT10A	0.9726	0.0274	3.56943	4.01e-05	4.83e-05	0	0.25	2.38939	2.77471	3.47068	-8.83398	12.4768	0.0195713	0.0888385	0.0130475	0.0490412	0.37147	0.503939	TRUE	GS_Stromal
IGLL1	0.9466	0.0534	2.87507	3.06e-05	1.1e-05	0	0.25	2.38926	2.3335	3.06091	-7.70542	10.8012	0.0214352	0.0140957	0.0158434	0.0112862	0.488813	0.106248	TRUE	GS_Stromal
HES5	0.9734	0.0266	3.59988	3.67e-06	7.91e-06	0	0.25	2.38739	3.05976	3.84443	-9.19542	13.2385	0.00465983	0.0186384	0.0027959	0.0142018	0.00815252	0.0802056	TRUE	GS_Stromal
ECRG4	0.9392	0.0608	2.73744	3.68e-05	3.65e-05	0	0.25	2.38474	2.65553	2.85692	-10.8253	11.6215	0.0242311	0.0320975	0.0205033	0.0197131	0.681417	0.367551	TRUE	GS_Stromal
ENPP2	0.941	0.059	2.76941	0.000582781	0.000313619	0	0.25	2.38441	1.98474	3.39159	-9.94886	13.2544	0.166822	0.319464	0.133271	0.149162	4.78939	3.51496	TRUE	GS_Stromal
PDE8B	0.9446	0.0554	2.83618	0.000498097	0.000299393	0	0.25	2.38423	1.73751	4.18927	-9.6828	12.3548	0.147251	0.25471	0.105312	0.131455	3.51805	2.87159	TRUE	GS_Stromal
CSF2	0.9774	0.0226	3.76695	2.97e-06	4.43e-06	0	0.25	2.38341	3.16604	4.45602	-10.8903	13.5197	0.00186393	0.00502823	0.00186393	0.00382528	0.0096583	0.043073	TRUE	GS_Stromal
COL8A1	0.9478	0.0522	2.89906	0.000312616	0.000325088	0	0.25	2.3777	1.72406	5.01235	-12.1587	16.7179	0.142591	0.296237	0.1137	0.131896	3.7388	3.0464	TRUE	GS_Stromal
LRP1	0.9146	0.0854	2.37114	0.000358225	0.000152204	0	0.25	2.37719	2.29316	2.5205	-6.74966	11.4536	0.153774	0.222782	0.119292	0.111392	4.23102	1.71052	TRUE	GS_Stromal
KCNK12	0.952	0.048	2.98736	8.08e-05	3.94e-05	0	0.25	2.37125	2.3256	3.1172	-7.38269	11.5506	0.0391426	0.0549742	0.0335508	0.0384365	0.970848	0.375576	TRUE	GS_Stromal
LYN	0.946	0.054	2.86326	0.00100555	0.00042481	0	0.25	2.36987	1.99076	2.22786	-5.37228	13.1247	0.291705	0.29783	0.209692	0.153592	8.53636	4.38173	TRUE	GS_Stromal
FCGR3B	0.9338	0.0662	2.64658	1.1e-05	1.46e-05	0	0.25	2.3696	2.25965	3.10881	-10.5038	12.9276	0.000931966	0.00621641	0.000931966	0.0040475	0.00273947	0.131272	TRUE	GS_Stromal
NT5DC3	0.939	0.061	2.73394	0.000400042	0.000206782	0	0.25	2.36638	2.10054	3.29048	-8.28819	12.3817	0.10438	0.215521	0.083877	0.115618	2.84023	2.07279	TRUE	GS_Stromal
HLA-DQB1	0.938	0.062	2.71662	0.000659799	0.000523616	0	0.25	2.3652	1.85109	3.76277	-9.06688	17.6456	0.189189	0.289174	0.129543	0.110723	5.95676	5.19149	TRUE	GS_Stromal
RTN4R	0.9788	0.0212	3.83233	3.96e-05	3.35e-05	0	0.25	2.36201	3.12548	3.30703	-10.5448	11.7436	0.0251631	0.0728754	0.0195713	0.0428218	0.44624	0.337121	TRUE	GS_Stromal
GPSM1	0.9544	0.0456	3.04117	0.000125055	9.31e-05	0	0.25	2.36149	2.45908	3.34945	-7.72721	11.1448	0.0465983	0.161072	0.0400746	0.080316	1.26268	1.09879	TRUE	GS_Stromal
CA8	0.9408	0.0592	2.76581	0.000212629	0.00041067	0	0.25	2.36135	1.93835	4.42691	-13.3922	15.1477	0.0931966	0.242079	0.0661696	0.0918007	2.2619	4.25362	TRUE	GS_Stromal
CCL3	0.9606	0.0394	3.19379	0.000468182	0.00141181	0	0.25	2.36059	1.94353	6.50849	-14.3345	23.7597	0.160298	0.396868	0.05685	0.0521909	4.01237	15.6191	TRUE	GS_Stromal
CD44	0.9588	0.0412	3.14724	0.000887319	0.000755623	0	0.25	2.35976	2.30903	3.20255	-10.0976	13.0102	0.251631	0.253224	0.17987	0.134857	7.23222	6.91246	TRUE	GS_Stromal
NOTCH4	0.9864	0.0136	4.28399	0.000206154	0.000278449	0	0.25	2.35957	2.79731	3.35766	-9.39841	12.3963	0.0680336	0.279251	0.0512582	0.140664	1.37761	3.31674	TRUE	GS_Stromal
CERS1	0.9794	0.0206	3.86165	9.2e-06	2.14e-05	0	0.25	2.357	3.22208	4.12879	-11.4874	14.2577	0.0102516	0.0483381	0.00745573	0.0301607	0.0863575	0.214977	TRUE	GS_Stromal
NRXN2	0.97	0.03	3.4761	0.00016269	0.000129048	0	0.25	2.35576	2.24278	3.96139	-10.1657	11.06	0.12302	0.260987	0.0726934	0.104977	2.02812	1.39633	TRUE	GS_Stromal
PIP5K1B	0.9412	0.0588	2.77301	0.00087631	0.000429627	0	0.25	2.35313	1.92336	3.50002	-7.33303	12.039	0.276794	0.453601	0.187325	0.18551	6.9906	4.54857	TRUE	GS_Stromal
AK8	0.925	0.075	2.51231	0.000361403	0.000160054	0	0.25	2.34901	1.47084	4.75622	-10.6543	14.6929	0.181733	0.226054	0.131407	0.111825	4.33862	1.65309	TRUE	GS_Stromal
ELFN2	0.9754	0.0246	3.6801	2.82e-05	8.6e-05	0	0.25	2.3473	2.88845	4.32506	-11.4499	14.205	0.0177074	0.185206	0.00745573	0.0805589	0.0541136	0.897571	TRUE	GS_Stromal
XAF1	0.9358	0.0642	2.6794	0.000371348	0.00028933	0	0.25	2.34683	2.25392	2.75847	-6.84535	12.5171	0.0950605	0.120364	0.0792171	0.0773885	3.06441	3.39102	TRUE	GS_Stromal
MAP3K15	0.9534	0.0466	3.01843	0.000221848	0.00021813	0	0.25	2.34528	1.52144	5.01463	-12.4678	17.443	0.0950606	0.20094	0.0726934	0.115117	2.52401	2.36387	TRUE	GS_Stromal
BAALC	0.9294	0.0706	2.57751	0.00015204	7.92e-05	0	0.25	2.34386	2.33548	3.29638	-7.06084	12.0049	0.0661696	0.105014	0.0438024	0.0632785	1.23189	0.785786	TRUE	GS_Stromal
ESRRB	0.9572	0.0428	3.10747	0.000283215	0.000956511	0	0.25	2.34071	1.57526	7.79805	-19.9615	24.6111	0.184529	0.749108	0.137931	0.205723	4.65762	9.68895	TRUE	GS_Stromal
KCNJ2	0.9738	0.0262	3.61545	3.57e-05	4.65e-05	0	0.25	2.33979	2.76766	3.35237	-6.99165	14.7103	0.0121156	0.0811674	0.00745573	0.0555391	0.156182	0.502408	TRUE	GS_Stromal
PCED1B	0.963	0.037	3.25914	0.000827191	0.000431321	0	0.25	2.33721	2.1054	3.2151	-8.48314	13.1418	0.234855	0.264453	0.184529	0.139117	6.90933	4.45304	TRUE	GS_Stromal
DOK6	0.939	0.061	2.73394	0.00081993	0.000398205	0	0.25	2.33665	1.96236	4.09538	-11.5581	12.358	0.37465	0.35068	0.246971	0.171708	9.84591	4.29586	TRUE	GS_Stromal
BARX2	0.9436	0.0564	2.81723	0.000216886	0.000165868	0	0.25	2.33485	1.93444	4.27421	-11.4435	14.6081	0.0997204	0.187863	0.0726934	0.0954571	2.32417	1.59341	TRUE	GS_Stromal
STOX2	0.9448	0.0552	2.84001	0.00199272	0.00160393	0	0.25	2.33446	1.35965	5.83857	-13.8802	19.4064	0.575024	1.00758	0.343896	0.3138	18.4598	15.8452	TRUE	GS_Stromal
UBE2QL1	0.9472	0.0528	2.887	6.32e-05	4.52e-05	0	0.25	2.33239	2.65552	3.56686	-11.5246	11.4819	0.0298229	0.0529007	0.0260951	0.034066	0.69366	0.469859	TRUE	GS_Stromal
SLC9A2	0.9416	0.0584	2.78026	0.000217287	0.000176542	0	0.25	2.33087	1.57618	5.50365	-15.7293	21.3053	0.0950606	0.159657	0.0671016	0.0916081	2.02119	1.6466	TRUE	GS_Stromal
SHOC1	0.942	0.058	2.78756	0.000375027	0.000381961	0	0.25	2.33056	1.66618	4.43362	-13.8872	16.2169	0.131407	0.207565	0.100652	0.0905444	3.32849	3.7376	TRUE	GS_Stromal
ACPP	0.9564	0.0436	3.08812	0.000148814	0.000347173	0	0.25	2.32993	1.98572	4.13334	-11.4892	13.8846	0.0671016	0.202201	0.0577819	0.102432	1.90712	3.38892	TRUE	GS_Stromal
NTRK2	0.951	0.049	2.96569	0.000471138	0.000388953	0	0.25	2.3296	2.34335	4.46758	-11.3033	14.1307	0.219944	0.513437	0.164026	0.170567	5.51444	4.04214	TRUE	GS_Stromal
ANKDD1A	0.946	0.054	2.86326	0.000198684	7.32e-05	0	0.25	2.32694	1.95834	2.67697	-5.58437	10.6431	0.0633737	0.0720481	0.055918	0.0503834	1.90956	0.818509	TRUE	GS_Stromal
SH3BP1	0.9322	0.0678	2.62099	0.000131071	9.74e-05	0	0.25	2.32683	3.05588	2.74131	-5.4578	9.18843	0.0708295	0.0876551	0.054986	0.0561702	1.74448	1.00656	TRUE	GS_Stromal
ALOX5AP	0.9774	0.0226	3.76695	0.000182906	0.000397718	0	0.25	2.32657	2.55448	4.68147	-15.1017	17.394	0.0894688	0.152256	0.0717614	0.0945504	2.58732	4.51965	TRUE	GS_Stromal
ZNF98	0.954	0.046	3.03202	0.000377892	0.000341143	0	0.25	2.32502	1.80783	4.98719	-11.4727	14.2698	0.162162	0.269104	0.124884	0.132969	4.65887	3.68647	TRUE	GS_Stromal
EHF	0.9618	0.0382	3.22597	0.000129235	0.000255794	0	0.25	2.32295	1.98015	4.95862	-14.3109	15.2324	0.0689655	0.304234	0.0475303	0.124012	1.3882	2.679	TRUE	GS_Stromal
GPR161	0.9614	0.0386	3.21514	9.31e-05	4.83e-05	0	0.25	2.32088	2.31469	3.25868	-7.70362	11.0269	0.0456664	0.0805262	0.0335508	0.0524101	1.04044	0.513132	TRUE	GS_Stromal
CNGA1	0.943	0.057	2.80601	0.000200714	0.000116627	0	0.25	2.31767	1.91279	3.77487	-9.465	12.1564	0.0717614	0.124481	0.05685	0.0787278	1.57215	1.15039	TRUE	GS_Stromal
CASR	0.9526	0.0474	3.00057	0.000563896	0.00159261	0	0.25	2.31605	1.55134	6.4165	-17.2718	19.6439	0.15657	0.901089	0.124884	0.222948	4.45356	16.7278	TRUE	GS_Stromal
PLEKHO1	0.9228	0.0772	2.48101	0.000230258	0.000137393	0	0.25	2.31589	1.80507	2.94552	-4.50286	13.2111	0.0615098	0.103912	0.0596459	0.0691394	2.21081	1.35394	TRUE	GS_Stromal
CST5	0.98	0.02	3.89182	2.48e-06	6.57e-06	0	0.25	2.31573	3.00923	4.74256	-15.2667	16.3388	0.00186393	0.0127622	0.00186393	0.0104032	0.0575794	0.0665381	TRUE	GS_Stromal
SFN	0.9542	0.0458	3.03659	1.32e-05	1.21e-05	0	0.25	2.31341	2.48382	3.08879	-10.8418	11.6203	0.00372787	0.0202355	0.00372787	0.0143559	0.0930476	0.122366	TRUE	GS_Stromal
CNTNAP1	0.9452	0.0548	2.84771	7.51e-05	3.39e-05	0	0.25	2.31249	1.93161	3.37495	-8.7734	11.7811	0.0195713	0.0486286	0.0167754	0.0324067	0.623723	0.377935	TRUE	GS_Stromal
P4HA3	0.9254	0.0746	2.51809	0.000160942	8.36e-05	0	0.25	2.31246	1.96437	3.82093	-8.87289	12.6233	0.0754893	0.0874836	0.0577819	0.0582177	1.78794	0.817068	TRUE	GS_Stromal
TIMP2	0.917	0.083	2.40227	0.000539689	0.000282698	0	0.25	2.31088	1.99727	2.53768	-6.01148	11.0155	0.177073	0.299952	0.133271	0.139464	4.55794	3.08958	TRUE	GS_Stromal
CALD1	0.9394	0.0606	2.74095	0.00268554	0.00165251	0	0.25	2.30852	1.85182	3.79319	-11.0668	12.7943	0.721344	0.872973	0.412861	0.300763	22.5525	17.0909	TRUE	GS_Stromal
CCR1	0.9494	0.0506	2.93188	3.53e-05	3.02e-05	0	0.25	2.30713	2.17173	3.38107	-10.0447	14.9209	0.0214352	0.028228	0.0158434	0.0217013	0.420034	0.308293	TRUE	GS_Stromal
NTN5	0.9614	0.0386	3.21514	4.27e-05	1.72e-05	0	0.25	2.30611	2.03019	3.18706	-8.69185	11.6064	0.0251631	0.0265679	0.0223672	0.0172863	0.573255	0.202655	TRUE	GS_Stromal
MYRF	0.9506	0.0494	2.95714	0.000172412	0.000120308	0	0.25	2.3052	2.09056	4.30755	-11.7678	14.3101	0.0643057	0.181724	0.0531221	0.0932229	1.60705	1.40146	TRUE	GS_Stromal
PRKCH	0.938	0.062	2.71662	0.00165129	0.00100478	0	0.25	2.30475	1.89162	3.10557	-6.60271	12.1962	0.613235	0.917243	0.34576	0.253719	15.8469	10.8012	TRUE	GS_Stromal
FMO2	0.9508	0.0492	2.96141	0.000103195	7.2e-05	0	0.25	2.30449	1.85612	3.86592	-9.84247	15.5047	0.0419385	0.069759	0.0354147	0.0490708	0.884736	0.727402	TRUE	GS_Stromal
TFF3	0.9562	0.0438	3.08333	1e-05	1.63e-05	0	0.25	2.30266	2.46011	3.16882	-10.6627	11.9198	0.00465983	0.0139831	0.00372787	0.00983134	0.059884	0.162468	TRUE	GS_Stromal
HNRNPA1P48	0.9202	0.0798	2.44507	0.00013717	6.36e-05	0	0.25	2.29927	2.255	2.65638	-7.42592	9.76886	0.055918	0.0694906	0.0512582	0.0475774	1.51759	0.658905	TRUE	GS_Stromal
OASL	0.9486	0.0514	2.91535	7.35e-05	5.31e-05	0	0.25	2.29776	2.39465	2.89933	-5.89804	10.064	0.0298229	0.0458109	0.0251631	0.0329519	0.724114	0.564114	TRUE	GS_Stromal
SERPINA1	0.9414	0.0586	2.77663	0.00043945	0.000408127	0	0.25	2.29444	2.15312	3.63573	-12.4662	19.0101	0.130475	0.250654	0.100652	0.121123	3.71787	4.24929	TRUE	GS_Stromal
TLR2	0.9334	0.0666	2.64013	0.000227916	0.000142473	0	0.25	2.29268	2.15883	2.53662	-6.60207	13.6684	0.0475303	0.0802856	0.0438024	0.0588429	1.61036	1.43707	TRUE	GS_Stromal
DYSF	0.9506	0.0494	2.95714	0.000450109	0.000300573	0	0.25	2.28858	2.26207	3.30859	-7.74025	12.8589	0.215284	0.375887	0.154706	0.148513	4.99105	3.23342	TRUE	GS_Stromal
C1S	0.9146	0.0854	2.37114	0.000449554	0.000225299	0	0.25	2.2882	1.7719	3.63601	-9.87894	11.323	0.125815	0.273638	0.103448	0.141698	3.32196	2.34614	TRUE	GS_Stromal
MDGA1	0.9776	0.0224	3.77604	0.000107391	5.88e-05	0	0.25	2.28602	2.64231	3.42419	-8.84802	13.215	0.0652377	0.11025	0.0465983	0.06124	1.3709	0.601443	TRUE	GS_Stromal
DLGAP3	0.9554	0.0446	3.0644	9.85e-05	4.61e-05	0	0.25	2.2856	2.7372	2.56441	-5.89008	11.0828	0.082945	0.0864649	0.0428705	0.0530679	1.27146	0.482867	TRUE	GS_Stromal
MFGE8	0.9192	0.0808	2.43153	9.83e-05	6.91e-05	0	0.25	2.28384	1.96956	2.67195	-9.55964	10.621	0.0344828	0.0620978	0.0298229	0.0425106	0.962249	0.782321	TRUE	GS_Stromal
ARRB1	0.9326	0.0674	2.62733	0.00050774	0.000239954	0	0.25	2.28101	1.92906	2.62746	-5.2665	12.3624	0.193849	0.295867	0.131407	0.131615	4.54545	2.67186	TRUE	GS_Stromal
PDE4A	0.9328	0.0672	2.63052	0.000343084	0.00015874	0	0.25	2.27922	2.09554	2.51416	-4.60323	11.9262	0.149115	0.208027	0.111836	0.104311	3.60747	1.83482	TRUE	GS_Stromal
LRRC26	0.9684	0.0316	3.42249	3.6e-06	5.58e-06	0	0.25	2.27563	2.64717	3.62786	-9.08381	14.695	0.000931966	0.0107234	0.000931966	0.00841798	0.0433473	0.0600469	TRUE	GS_Stromal
CIITA	0.9572	0.0428	3.10747	0.000572802	0.000332158	0	0.25	2.27426	2.29371	2.57175	-6.56723	14.1386	0.149115	0.471663	0.101584	0.17505	3.26664	3.62581	TRUE	GS_Stromal
HPSE	0.9318	0.0682	2.61467	8.35e-05	4.31e-05	0	0.25	2.27056	2.15761	2.35695	-5.26897	12.0633	0.0438024	0.0567075	0.0419385	0.0398202	1.26355	0.471525	TRUE	GS_Stromal
NEFH	0.9324	0.0676	2.62415	2.83e-05	1.05e-05	0	0.25	2.26987	2.45693	1.98589	-4.46886	8.66759	0.0167754	0.0154084	0.0149115	0.0119529	0.401593	0.115429	TRUE	GS_Stromal
PRDM16	0.9736	0.0264	3.60764	0.000635898	0.0012519	0	0.25	2.26702	1.56368	6.37967	-15.2188	18.144	0.425908	1.56801	0.133271	0.277017	4.97041	13.8708	TRUE	GS_Stromal
CACNB1	0.9354	0.0646	2.67276	7.01e-05	3.67e-05	0	0.25	2.26645	2.18153	2.68531	-5.9695	11.5607	0.0344828	0.0650897	0.028891	0.0389224	0.649453	0.389329	TRUE	GS_Stromal
KIT	0.9358	0.0642	2.6794	0.00014663	0.000172361	0	0.25	2.26602	2.4492	3.41334	-12.2002	11.6284	0.0372787	0.142962	0.0335508	0.0766122	1.00296	1.71508	TRUE	GS_Stromal
CRACR2A	0.9334	0.0666	2.64013	0.000222809	0.000101131	0	0.25	2.25826	2.30325	2.65177	-6.31354	13.2985	0.0969245	0.134729	0.0792171	0.0764818	2.41906	1.05016	TRUE	GS_Stromal
ADAMTSL2	0.9332	0.0668	2.63692	0.000255633	0.000162906	0	0.25	2.25791	1.7034	4.69602	-12.6549	16.8689	0.0866729	0.179908	0.0447344	0.0949445	1.39005	1.88707	TRUE	GS_Stromal
SCT	0.9426	0.0574	2.7986	8.02e-06	7.38e-06	0	0.25	2.25408	2.52219	2.49503	-10.2444	11.5134	0.00372787	0.00672011	0.00372787	0.00485641	0.0388463	0.062517	TRUE	GS_Stromal
DDN	0.9646	0.0354	3.305	1.86e-05	3.19e-05	0	0.25	2.24855	2.53597	4.133	-11.7973	15.4205	0.00652377	0.0480976	0.00465983	0.0347208	0.0478063	0.363232	TRUE	GS_Stromal
ZNF80	0.9516	0.0484	2.97864	1.04e-05	7.51e-06	0	0.25	2.24631	2.35832	2.58003	-8.36493	14.821	0.00186393	0.00362081	0.00186393	0.00295711	0.0512609	0.0924751	TRUE	GS_Stromal
HIST1H2BJ	0.9416	0.0584	2.78026	3.03e-05	3.15e-05	0	0.25	2.24561	1.90253	3.30636	-6.52204	13.043	0.0186393	0.0493168	0.0167754	0.0330052	0.417449	0.31316	TRUE	GS_Stromal
PTPRS	0.936	0.064	2.68273	0.00085559	0.000363259	0	0.25	2.24479	1.24638	4.31167	-9.89453	16.2293	0.33178	0.366692	0.249767	0.181693	9.44027	4.05405	TRUE	GS_Stromal
AKNA	0.9432	0.0568	2.80974	0.000469407	0.000331853	0	0.25	2.24435	2.0115	2.72808	-5.42982	11.0059	0.176141	0.205136	0.133271	0.112118	4.84381	3.58274	TRUE	GS_Stromal
GATA6	0.9596	0.0404	3.16769	7.23e-05	7.12e-05	0	0.25	2.24231	2.54998	3.52938	-9.16555	14.8691	0.0326188	0.0928372	0.0251631	0.0530887	0.654526	0.764062	TRUE	GS_Stromal
CYP2E1	0.9414	0.0586	2.77663	8.94e-05	3.47e-05	0	0.25	2.24001	2.0399	3.68059	-9.6432	12.7519	0.0232992	0.0444956	0.0223672	0.0334349	0.506322	0.389941	TRUE	GS_Stromal
TECTA	0.9336	0.0664	2.64335	0.0001	4.23e-05	0	0.25	2.23935	1.46962	4.21507	-8.85501	17.7556	0.054986	0.0550661	0.0512582	0.0384454	1.46137	0.452203	TRUE	GS_Stromal
CENPF	0.9668	0.0332	3.37144	9.7e-05	5.63e-05	0	0.25	2.23794	2.62999	2.54554	-7.10505	15.5688	0.0531221	0.0900937	0.0438024	0.0599214	1.198	0.635929	TRUE	GS_Stromal
SLC5A8	0.9496	0.0504	2.93605	6.56e-05	5.63e-05	0	0.25	2.23555	1.76037	4.70124	-11.8109	18.688	0.0372787	0.0672045	0.0335508	0.0455152	0.963717	0.647318	TRUE	GS_Stromal
CACNA2D2	0.9706	0.0294	3.49692	0.000140052	0.000142755	0	0.25	2.23367	2.67383	3.55938	-9.73457	12.2618	0.106244	0.289787	0.0615098	0.103042	1.9102	1.41921	TRUE	GS_Stromal
PDE3B	0.9524	0.0476	2.99615	0.00120137	0.000742404	0	0.25	2.23324	2.16408	2.82296	-8.4832	13.6694	0.264678	0.301214	0.193849	0.154901	7.67707	6.7601	TRUE	GS_Stromal
CEP128	0.9632	0.0368	3.26476	0.000948031	0.000327221	0	0.25	2.23177	1.63955	3.39657	-7.27609	14.8196	0.45014	0.336998	0.240447	0.16652	9.53894	3.55871	TRUE	GS_Stromal
TGM2	0.967	0.033	3.37769	0.00019269	0.000191516	0	0.25	2.23147	2.80913	3.14821	-6.70429	11.2734	0.082945	0.25052	0.0587139	0.114515	1.74795	2.04283	TRUE	GS_Stromal
NECTIN4	0.9622	0.0378	3.23691	3.48e-05	3.27e-05	0	0.25	2.23109	2.31902	3.40621	-9.22588	12.7966	0.0391426	0.0618237	0.0205033	0.0346556	0.411544	0.337648	TRUE	GS_Stromal
C16orf95	0.9456	0.0544	2.85546	0.000322846	0.00012006	0	0.25	2.22961	2.90646	2.7182	-6.59329	12.1348	0.152842	0.243434	0.110904	0.102142	3.39616	1.31842	TRUE	GS_Stromal
ARHGAP25	0.9332	0.0668	2.63692	0.000640349	0.000279282	0	0.25	2.22945	1.89732	2.16786	-5.61396	12.7044	0.21342	0.202753	0.167754	0.114409	5.78216	2.95983	TRUE	GS_Stromal
MSLN	0.967	0.033	3.37769	8.11e-06	1.11e-05	0	0.25	2.22859	2.40098	3.63295	-12.5457	15.1007	0.00465983	0.0220667	0.00372787	0.0144389	0.074969	0.11813	TRUE	GS_Stromal
CAMK2B	0.968	0.032	3.4095	0.000129778	0.00011638	0	0.25	2.22769	2.06696	5.02874	-13.3599	18.7806	0.0997204	0.203529	0.0587139	0.0967608	1.53139	1.277	TRUE	GS_Stromal
IRAK2	0.9324	0.0676	2.62415	0.000407225	0.000207917	0	0.25	2.22704	2.0966	2.90058	-7.98184	12.8968	0.21808	0.258029	0.153774	0.117472	5.32138	2.17835	TRUE	GS_Stromal
DNAAF1	0.9118	0.0882	2.33581	0.00017656	9.68e-05	0	0.25	2.22439	1.64636	3.17844	-7.71762	13.9355	0.0671016	0.129651	0.0633737	0.0830597	1.7242	1.02996	TRUE	GS_Stromal
ACTA2	0.9522	0.0478	2.99175	0.000250798	0.000295887	0	0.25	2.22407	2.09822	2.8368	-10.7012	13.6675	0.126747	0.260929	0.0931966	0.106995	3.0639	2.74656	TRUE	GS_Stromal
PROX1	0.9572	0.0428	3.10747	8.47e-05	0.000167159	0	0.25	2.22381	2.43995	4.349	-11.1137	14.1569	0.0475303	0.167428	0.0391426	0.0870924	1.09698	1.7089	TRUE	GS_Stromal
PDE1A	0.9544	0.0456	3.04117	0.00199142	0.00270846	0	0.25	2.21939	1.70622	5.23392	-13.7244	14.9907	0.50233	1.57762	0.325256	0.306351	15.5552	24.3998	TRUE	GS_Stromal
SIAH3	0.966	0.034	3.3468	5.49e-05	0.000129904	0	0.25	2.2193	2.53852	4.53758	-11.3146	13.7099	0.0493942	0.220937	0.0419385	0.0967756	0.974382	1.30266	TRUE	GS_Stromal
CACNA2D4	0.9668	0.0332	3.37144	0.000109513	8.67e-05	0	0.25	2.2168	2.72914	2.73632	-7.25005	9.47646	0.100652	0.173686	0.0531221	0.0842064	1.42332	0.951714	TRUE	GS_Stromal
PYGM	0.9416	0.0584	2.78026	3.33e-05	1.9e-05	0	0.25	2.21264	2.43668	2.33558	-5.60436	11.8686	0.0167754	0.0350924	0.0139795	0.0217546	0.408269	0.208103	TRUE	GS_Stromal
TTC34	0.9704	0.0296	3.48993	8.18e-05	5.51e-05	0	0.25	2.21155	1.80297	3.68788	-8.78864	14.9449	0.0521901	0.100211	0.0391426	0.0573525	1.04583	0.563666	TRUE	GS_Stromal
DERL3	0.9784	0.0216	3.81322	3.78e-05	7.04e-05	0	0.25	2.21046	2.9195	3.24093	-9.85943	11.4933	0.00745573	0.0994438	0.00652376	0.0651245	0.242638	0.708508	TRUE	GS_Stromal
AKR1C8P	0.9282	0.0718	2.55936	3.77e-05	3.29e-05	0	0.25	2.21015	1.43577	4.67496	-13.6813	15.3738	0.0354147	0.0253062	0.0214352	0.019876	0.430053	0.336174	TRUE	GS_Stromal
GPR34	0.9588	0.0412	3.14724	4.21e-05	3.18e-05	0	0.25	2.20886	2.23254	2.27084	-8.95406	11.2572	0.0139795	0.0183864	0.0139795	0.0118936	0.489018	0.364755	TRUE	GS_Stromal
MYCL	0.9798	0.0202	3.88167	1.56e-05	3.15e-05	0	0.25	2.2045	3.0163	3.29388	-8.50297	11.4695	0.0177074	0.0666042	0.0102516	0.0447211	0.202883	0.326325	TRUE	GS_Stromal
IQCA1	0.9208	0.0792	2.45327	0.00040915	0.000259832	0	0.25	2.20326	1.35018	4.7476	-11.8785	17.94	0.152842	0.227248	0.11836	0.126098	4.45634	2.5999	TRUE	GS_Stromal
TBX3	0.949	0.051	2.92358	8.22e-05	0.000119151	0	0.25	2.20306	2.4682	3.453	-9.77221	13.0186	0.0382106	0.103709	0.027959	0.0593555	0.697912	1.1715	TRUE	GS_Stromal
SPP1	0.952	0.048	2.98736	0.00245255	0.0018066	0	0.25	2.20178	2.24157	3.25167	-10.5003	13.0998	0.72414	0.811667	0.439888	0.23866	27.8654	17.1933	TRUE	GS_Stromal
RIPOR2	0.9332	0.0668	2.63692	0.00124815	0.000890674	0	0.25	2.20173	1.69613	2.76732	-6.90594	11.7178	0.441753	0.401617	0.310345	0.190351	12.8371	8.39067	TRUE	GS_Stromal
TTLL10	0.9208	0.0792	2.45327	4.99e-05	2.76e-05	0	0.25	2.19944	1.86926	3.10939	-7.21801	16.0165	0.0382106	0.0386919	0.0214352	0.0257428	0.58107	0.289975	TRUE	GS_Stromal
CDH2	0.96	0.04	3.17805	0.000504048	0.000498803	0	0.25	2.19943	1.51699	4.87456	-12.9657	18.1179	0.200373	0.466294	0.147251	0.183234	5.74622	4.95483	TRUE	GS_Stromal
TSPAN5	0.9446	0.0554	2.83618	0.000769814	0.000477221	0	0.25	2.19799	1.76107	3.04382	-8.71933	12.1166	0.246039	0.335304	0.141659	0.14638	6.45286	4.42616	TRUE	GS_Stromal
SPECC1	0.937	0.063	2.69955	0.000748725	0.000313877	0	0.25	2.19693	2.15674	2.45469	-5.23249	10.6101	0.266542	0.394438	0.184529	0.161079	7.11003	3.45492	TRUE	GS_Stromal
XCL2	0.979	0.021	3.84201	3.69e-05	0.000177395	0	0.25	2.19439	2.58675	6.11163	-15.5241	22.2489	0.0055918	0.0357077	0.0055918	0.0174908	0.263982	1.94783	TRUE	GS_Stromal
TIMP1	0.9664	0.0336	3.35905	0.000346108	0.000481968	0	0.25	2.19309	2.01182	4.57909	-10.0243	23.9319	0.134203	0.180896	0.083877	0.0787989	3.71166	5.05618	TRUE	GS_Stromal
ADCY1	0.9348	0.0652	2.66287	0.000179627	0.000123936	0	0.25	2.19238	2.03703	3.87201	-10.3878	12.001	0.0904007	0.153832	0.0717614	0.0835664	2.10992	1.30464	TRUE	GS_Stromal
SATB2	0.9216	0.0784	2.46429	0.000425028	0.00023843	0	0.25	2.19048	1.68306	3.85798	-10.6852	16	0.150978	0.285894	0.130475	0.134439	4.27925	2.59391	TRUE	GS_Stromal
FYN	0.9218	0.0782	2.46706	0.00144778	0.00101892	0	0.25	2.18765	1.80113	2.76504	-6.36819	10.8574	0.344827	0.601152	0.252563	0.232106	10.1548	9.49095	TRUE	GS_Stromal
RBL1	0.9704	0.0296	3.48993	0.000529665	0.000143956	0	0.25	2.18744	2.02773	2.17984	-5.08986	13.2528	0.246971	0.122661	0.17987	0.0857887	6.9903	1.59885	TRUE	GS_Stromal
SPOCK2	0.961	0.039	3.20441	0.000351422	0.000313657	0	0.25	2.18717	2.29139	2.84567	-6.18162	10.8656	0.130475	0.120603	0.116496	0.0749618	4.14334	2.98269	TRUE	GS_Stromal
SLC4A5	0.9182	0.0818	2.41814	0.00035367	0.000158335	0	0.25	2.18564	1.25188	3.68158	-7.88803	13.4926	0.143523	0.162868	0.116496	0.104077	3.76778	1.73935	TRUE	GS_Stromal
ANKRD24	0.8998	0.1002	2.195	0.000157988	0.000104499	0	0.25	2.18478	0.973897	4.89373	-12.9927	15.9127	0.0680336	0.106843	0.05685	0.0726358	1.6401	1.06151	TRUE	GS_Stromal
CCDC102B	0.9684	0.0316	3.42249	0.000899915	0.000293184	0	0.25	2.18327	1.79186	3.29157	-8.17465	14.6323	0.279589	0.292329	0.212488	0.151743	8.20577	3.09668	TRUE	GS_Stromal
KLRB1	0.9698	0.0302	3.46925	0.000231351	0.00133959	0	0.25	2.18306	2.39379	4.71355	-12.649	15.7607	0.0820131	0.174514	0.0540541	0.0669527	2.84365	11.8831	TRUE	GS_Stromal
GJC2	0.963	0.037	3.25914	1.8e-05	1.55e-05	0	0.25	2.18262	2.36848	3.07361	-8.09787	11.6621	0.0121156	0.0299818	0.0083877	0.0197931	0.108526	0.159528	TRUE	GS_Stromal
DOCK11	0.9482	0.0518	2.90718	0.000780927	0.000409069	0	0.25	2.18132	1.86375	2.45213	-5.67704	11.2069	0.210624	0.274355	0.17055	0.149633	6.36692	4.21215	TRUE	GS_Stromal
FAR2	0.9482	0.0518	2.90718	0.000477874	0.000225054	0	0.25	2.17869	2.02975	2.98148	-6.8836	11.516	0.168686	0.181107	0.117428	0.104402	4.16545	2.25243	TRUE	GS_Stromal
NEXMIF	0.9572	0.0428	3.10747	0.000285471	0.000248032	0	0.25	2.17845	1.68649	4.25527	-9.86477	12.2184	0.0894688	0.169041	0.0726934	0.096346	2.40208	2.54944	TRUE	GS_Stromal
ZCCHC12	0.9738	0.0262	3.61545	3.67e-06	5.54e-06	0	0.25	2.17472	2.88266	4.05396	-10.1949	13.5945	0	0.00811868	0	0.00696609	0	0.0544967	TRUE	GS_Stromal
SHISA2	0.9592	0.0408	3.15742	1.85e-05	1.59e-05	0	0.25	2.17347	2.33546	2.87851	-9.55481	11.9306	0.0149115	0.0255638	0.0139795	0.0192716	0.341863	0.166512	TRUE	GS_Stromal
ST5	0.909	0.091	2.30149	0.000990897	0.000552177	0	0.25	2.16943	1.3853	4.13666	-8.90953	12.1131	0.301025	0.566062	0.214352	0.21735	7.9261	5.64079	TRUE	GS_Stromal
ABCA6	0.9348	0.0652	2.66287	0.000205242	0.000117853	0	0.25	2.16678	1.7392	3.19046	-8.43645	14.3975	0.0503262	0.0897776	0.0419385	0.0632815	1.36029	1.20976	TRUE	GS_Stromal
ADAMTS16	0.9544	0.0456	3.04117	0.000352413	0.000647146	0	0.25	2.16665	0.690035	6.29101	-16.9452	20.0081	0.179869	0.529148	0.126747	0.211412	4.29152	6.50087	TRUE	GS_Stromal
TEAD2	0.9386	0.0614	2.72698	0.000168503	0.000105862	0	0.25	2.16617	1.7655	3.19389	-6.39907	13.1499	0.0633737	0.13274	0.0391426	0.0750151	1.03192	1.22959	TRUE	GS_Stromal
HS3ST1	0.946	0.054	2.86326	0.000221663	0.000157923	0	0.25	2.16454	2.14096	3.18576	-8.28028	12.8755	0.082945	0.187752	0.0652377	0.103715	2.19381	1.69526	TRUE	GS_Stromal
UPK2	0.9812	0.0188	3.95492	0.000101606	0.00011143	0	0.25	2.16444	2.35182	4.71444	-11.9571	12.305	0.0745573	0.241887	0.0540541	0.107887	1.42442	1.20188	TRUE	GS_Stromal
SHANK3	0.9612	0.0388	3.20976	0.000292692	0.000382614	0	0.25	2.16236	1.75617	4.52713	-12.3786	20.1401	0.083877	0.302027	0.0624418	0.146795	2.07766	4.3219	TRUE	GS_Stromal
CEACAM19	0.8884	0.1116	2.0745	7.32e-05	5.3e-05	0	0.25	2.1618	0.843429	4.53583	-11.2385	17.785	0.0326188	0.0510816	0.0326188	0.0374824	0.849158	0.614207	TRUE	GS_Stromal
LRRN3	0.9374	0.0626	2.70634	8.63e-05	6.15e-05	0	0.25	2.15851	1.73788	3.48509	-9.9393	13.2901	0.0316869	0.0453871	0.027027	0.0369668	0.988405	0.564088	TRUE	GS_Stromal
PITPNM3	0.9322	0.0678	2.62099	0.00017036	0.000128186	0	0.25	2.15712	1.15321	4.96365	-12.1173	16.6639	0.083877	0.195584	0.0615098	0.0903784	1.64958	1.28509	TRUE	GS_Stromal
ESM1	0.938	0.062	2.71662	4e-05	6.75e-05	0	0.25	2.15516	2.47044	3.29524	-10.9639	12.3124	0.0167754	0.047356	0.0158434	0.0267503	0.264625	0.850139	TRUE	GS_Stromal
ZEB2	0.896	0.104	2.15355	0.00167068	0.00103645	0	0.25	2.15423	1.5285	2.71812	-5.22488	12.9305	0.416589	0.59682	0.310345	0.244889	14.4352	10.1147	TRUE	GS_Stromal
SLC17A1	0.964	0.036	3.28757	0.000623981	0.00159798	0	0.25	2.15127	2.07703	6.06454	-17.0827	21.1601	0.177073	0.73539	0.149115	0.209249	7.50176	15.0913	TRUE	GS_Stromal
JSRP1	0.9776	0.0224	3.77604	6.5e-05	6.36e-05	0	0.25	2.14921	2.83238	2.82741	-7.88141	8.98893	0.0456664	0.130993	0.0335508	0.0741381	0.764863	0.669711	TRUE	GS_Stromal
ADAMTS13	0.953	0.047	3.00947	0.000142276	7.74e-05	0	0.25	2.14895	1.65699	3.75219	-8.6159	14.0716	0.0624418	0.128449	0.055918	0.0756907	1.6353	0.86631	TRUE	GS_Stromal
GJA5	0.9472	0.0528	2.887	4.65e-05	9.15e-05	0	0.25	2.14638	2.45235	3.08874	-9.62119	14.3002	0.0372787	0.0549413	0.0316869	0.0350112	0.896423	0.875924	TRUE	GS_Stromal
GPR183	0.9568	0.0432	3.09775	0.000366389	0.000484605	0	0.25	2.14567	2.1184	4.09756	-10.2147	17.7814	0.0857409	0.13769	0.0643057	0.0540665	2.55021	3.98733	TRUE	GS_Stromal
PLTP	0.9292	0.0708	2.57446	9.05e-05	5.73e-05	0	0.25	2.14448	2.04298	2.30098	-8.56109	9.65714	0.0521901	0.0586068	0.0447344	0.0386705	1.60123	0.637345	TRUE	GS_Stromal
SEMA3G	0.9702	0.0298	3.48299	4.39e-05	5.99e-05	0	0.25	2.14295	2.49154	3.01038	-8.14978	13.5943	0.0335508	0.064753	0.0195713	0.0400543	0.421124	0.673327	TRUE	GS_Stromal
EFCAB6	0.9156	0.0844	2.38401	0.000620748	0.00050195	0	0.25	2.14207	0.629122	5.94791	-14.5846	20.0115	0.272134	0.367209	0.185461	0.203214	6.52231	4.94957	TRUE	GS_Stromal
SLCO2A1	0.9466	0.0534	2.87507	0.000455633	0.000700423	0	0.25	2.14072	2.05832	3.84284	-12.2681	15.36	0.21808	0.448423	0.143523	0.161082	5.13057	6.48429	TRUE	GS_Stromal
IFI27	0.9434	0.0566	2.81348	9.93e-05	0.00118395	0	0.25	2.14064	1.43752	4.55545	-12.6159	17.6666	0.027959	0.35558	0.0223672	0.073261	0.930445	11.2382	TRUE	GS_Stromal
LPL	0.9436	0.0564	2.81723	0.000100754	9.22e-05	0	0.25	2.14041	1.96825	3.30902	-7.31891	13.7073	0.0643057	0.0949308	0.0531221	0.0633852	1.7255	0.939693	TRUE	GS_Stromal
ALS2CL	0.933	0.067	2.63371	0.000210743	0.000188097	0	0.25	2.14005	1.68099	3.53882	-11.0512	15.1139	0.0643057	0.174178	0.0540541	0.0907251	1.95142	1.96244	TRUE	GS_Stromal
SPARC	0.962	0.038	3.23143	0.000312945	0.000557153	0	0.25	2.13861	2.43043	3.04009	-8.89743	11.6947	0.108108	0.221454	0.0978565	0.10456	3.62754	5.10569	TRUE	GS_Stromal
FSTL4	0.9604	0.0396	3.18852	0.000460971	0.000497091	0	0.25	2.13547	1.38426	6.03147	-16.1052	19.4787	0.289841	0.571409	0.167754	0.180668	6.23637	4.75281	TRUE	GS_Stromal
CFD	0.9384	0.0616	2.72351	0.00013175	0.000147678	0	0.25	2.12891	1.87412	3.33266	-12.4615	14.6276	0.0652377	0.0875002	0.0428705	0.0476634	2.87572	1.89078	TRUE	GS_Stromal
GFOD1	0.9138	0.0862	2.36094	0.000331078	0.000245836	0	0.25	2.12719	2.00616	2.88896	-6.19998	12.4311	0.126747	0.270083	0.10904	0.123052	3.26412	2.66705	TRUE	GS_Stromal
ADAMTS17	0.9642	0.0358	3.29335	0.000509346	0.00068885	0	0.25	2.12566	1.57267	5.05898	-14.1234	13.4308	0.244175	0.695084	0.17521	0.208814	6.13933	7.00318	TRUE	GS_Stromal
NID1	0.9072	0.0928	2.27992	0.000477431	0.000282992	0	0.25	2.12481	1.81233	3.2231	-7.88184	11.4405	0.15657	0.235139	0.126747	0.121855	4.52747	2.73528	TRUE	GS_Stromal
PPP1R14C	0.9414	0.0586	2.77663	0.000289036	0.000261799	0	0.25	2.12447	1.81214	4.2775	-10.172	11.6397	0.127679	0.355861	0.0959925	0.134762	2.89823	2.77498	TRUE	GS_Stromal
WIPF3	0.9326	0.0674	2.62733	0.000235812	0.00011027	0	0.25	2.12435	1.92931	3.55417	-9.8233	13.807	0.109972	0.153828	0.0885368	0.0870006	2.61583	1.18022	TRUE	GS_Stromal
EGR4	0.974	0.026	3.62331	8.09e-06	9.37e-06	0	0.25	2.12295	2.57787	4.42518	-9.29719	14.8179	0	0.0122051	0	0.00997061	0	0.0844038	TRUE	GS_Stromal
SLC38A11	0.933	0.067	2.63371	0.000316165	0.000364944	0	0.25	2.12134	1.19675	4.77061	-13.4056	18.2912	0.0708295	0.276738	0.0596459	0.142356	1.90623	3.621	TRUE	GS_Stromal
SDC3	0.9184	0.0816	2.4208	9.54e-05	6.62e-05	0	0.25	2.11543	1.96058	3.10417	-7.67192	11.7122	0.0493942	0.101176	0.0335508	0.0528309	0.744467	0.681937	TRUE	GS_Stromal
DOCK5	0.9502	0.0498	2.94866	0.0012521	0.00053076	0	0.25	2.11491	1.55793	2.80419	-6.94764	10.2752	0.452936	0.428836	0.295433	0.213525	12.4275	5.69232	TRUE	GS_Stromal
S100P	0.9616	0.0384	3.22054	9.02e-06	1.21e-05	0	0.25	2.11452	2.18496	3.52655	-8.93845	13.221	0.00745573	0.0100063	0.00652376	0.00682683	0.145795	0.135284	TRUE	GS_Stromal
FOSL1	0.9462	0.0538	2.86718	6e-05	5.97e-05	0	0.25	2.11261	2.0998	3.01285	-7.82923	13.612	0.0400746	0.0610004	0.0316869	0.0418854	0.96406	0.565558	TRUE	GS_Stromal
MYH14	0.9158	0.0842	2.3866	0.000506992	0.000288183	0	0.25	2.11178	1.26757	4.2476	-11.2362	16.3502	0.304753	0.326409	0.212488	0.15395	8.27843	3.23365	TRUE	GS_Stromal
PKP3	0.9764	0.0236	3.72263	1.46e-05	1.89e-05	0	0.25	2.10871	2.73693	3.24492	-10.1985	10.9323	0.0149115	0.0435122	0.00745573	0.0271473	0.0638429	0.19799	TRUE	GS_Stromal
SOX9	0.946	0.054	2.86326	8.66e-05	8.47e-05	0	0.25	2.10632	1.44217	4.40907	-13.6775	22.1844	0.0298229	0.102394	0.0260951	0.0679601	0.785384	0.910658	TRUE	GS_Stromal
CPNE7	0.953	0.047	3.00947	6.59e-05	5.37e-05	0	0.25	2.10262	2.11518	3.33564	-9.11559	11.0986	0.0316869	0.0680854	0.0214352	0.0420869	0.619983	0.586403	TRUE	GS_Stromal
TPPP3	0.965	0.035	3.31678	4.05e-05	4.85e-05	0	0.25	2.10231	2.33685	2.80668	-10.4961	10.5225	0.0177074	0.0513564	0.0130475	0.0350231	0.386484	0.555018	TRUE	GS_Stromal
BTNL9	0.9532	0.0468	3.01394	9.67e-05	0.000221057	0	0.25	2.10221	2.0271	3.47911	-8.62741	13.9432	0.027027	0.111101	0.0242311	0.0629911	0.674998	2.35417	TRUE	GS_Stromal
RAB31	0.9134	0.0866	2.35587	0.000794918	0.000438547	0	0.25	2.09977	1.51457	2.84771	-6.57346	11.855	0.306617	0.448657	0.180801	0.181749	7.47365	4.58315	TRUE	GS_Stromal
FBLIM1	0.9394	0.0606	2.74095	0.000270571	0.000123205	0	0.25	2.09583	1.83373	2.40631	-6.58665	9.70608	0.124883	0.129805	0.0913327	0.0771248	2.75095	1.36035	TRUE	GS_Stromal
MYOCOS	0.9484	0.0516	2.91125	0.000106656	9.11e-05	0	0.25	2.09382	1.49631	4.30684	-10.4468	14.8431	0.0587139	0.127419	0.0465983	0.0768315	1.4224	0.953306	TRUE	GS_Stromal
SCML2	0.9478	0.0522	2.89906	0.000119461	4.61e-05	0	0.25	2.09286	1.44655	3.10309	-6.37877	10.9253	0.0661696	0.0475527	0.0419385	0.0361194	1.38262	0.473733	TRUE	GS_Stromal
SLC11A1	0.972	0.028	3.54715	0.000164419	0.000139484	0	0.25	2.09285	2.35787	2.78574	-7.80285	11.6822	0.0643057	0.16438	0.0503262	0.0931281	1.65036	1.57825	TRUE	GS_Stromal
NOS3	0.9456	0.0544	2.85546	5.13e-05	5.62e-05	0	0.25	2.09199	2.35493	2.99486	-7.11855	11.5899	0.0167754	0.0669509	0.0149115	0.0420632	0.303755	0.639274	TRUE	GS_Stromal
SEMA7A	0.9618	0.0382	3.22597	4.16e-05	3.63e-05	0	0.25	2.0918	2.38769	2.76347	-6.37655	14.9095	0.0195713	0.0632134	0.0139795	0.0416099	0.300719	0.375746	TRUE	GS_Stromal
ANGPT2	0.9262	0.0738	2.52973	0.000280142	0.000171085	0	0.25	2.09103	1.7778	3.20536	-6.85058	12.9836	0.105312	0.15997	0.0885368	0.0971371	2.83823	1.77379	TRUE	GS_Stromal
EML6	0.932	0.068	2.61782	0.000607444	0.000390801	0	0.25	2.09023	1.34854	4.29687	-9.95853	13.709	0.271202	0.476308	0.181733	0.190514	6.76121	4.0616	TRUE	GS_Stromal
EDN2	0.9718	0.0282	3.53983	1.76e-05	4.21e-05	0	0.25	2.08913	2.30766	4.34377	-11.2912	14.0579	0.0177074	0.0792204	0.0111836	0.0487212	0.118704	0.466541	TRUE	GS_Stromal
S100A9	0.9618	0.0382	3.22597	0.000563317	0.000914455	0	0.25	2.08753	1.03578	5.84313	-15.715	23.4652	0.129543	0.336974	0.0726934	0.0398558	4.41985	8.75065	TRUE	GS_Stromal
ACSM1	0.9562	0.0438	3.08333	0.00012948	7.96e-05	0	0.25	2.08497	2.33308	3.51105	-9.77292	10.2635	0.0596459	0.1131	0.0540541	0.0684727	1.45886	0.78297	TRUE	GS_Stromal
SLC25A21	0.9104	0.0896	2.31853	0.000464445	0.000238699	0	0.25	2.08229	1.35623	5.36408	-12.0946	17.0068	0.27959	0.313425	0.195713	0.137823	6.92457	2.53259	TRUE	GS_Stromal
CCNB2	0.9706	0.0294	3.49692	3.8e-05	2.5e-05	0	0.25	2.08218	2.40359	3.10928	-9.12207	10.6834	0.0167754	0.0424694	0.0139795	0.0332393	0.41703	0.259042	TRUE	GS_Stromal
SYT10	0.954	0.046	3.03202	7.14e-05	9.77e-05	0	0.25	2.07971	2.00134	4.18871	-11.4793	13.1624	0.0438024	0.0881641	0.0391426	0.0568339	1.149	0.990604	TRUE	GS_Stromal
PYCR1	0.9778	0.0222	3.78521	1.77e-05	1.88e-05	0	0.25	2.07774	2.82456	2.97756	-9.72541	8.7821	0.0158434	0.0402649	0.0111836	0.0263414	0.162797	0.193463	TRUE	GS_Stromal
LRRC8E	0.9584	0.0416	3.13716	3.03e-05	2.27e-05	0	0.25	2.07698	1.78158	3.77026	-10.2055	13.1024	0.0139795	0.0447893	0.0139795	0.0283088	0.222911	0.240914	TRUE	GS_Stromal
CD68	0.9482	0.0518	2.90718	0.000130702	0.000133097	0	0.25	2.07693	1.96549	3.31311	-12.6574	15.7371	0.0447344	0.0885911	0.0400746	0.0546176	1.87223	1.53841	TRUE	GS_Stromal
PTGS2	0.9416	0.0584	2.78026	0.000108467	0.000101526	0	0.25	2.07652	1.90176	3.35165	-10.3252	13.8692	0.0335508	0.0576571	0.0251631	0.0241902	1.15127	0.842628	TRUE	GS_Stromal
PLEKHA4	0.927	0.073	2.54149	0.000193413	0.000109288	0	0.25	2.07499	2.05661	2.80683	-7.114	10.4151	0.0866728	0.111497	0.0745573	0.0699009	2.44108	1.14933	TRUE	GS_Stromal
MACC1	0.9412	0.0588	2.77301	0.0010479	0.000956922	0	0.25	2.07472	1.34202	4.34449	-10.9001	16.2282	0.301957	0.53913	0.234856	0.232201	10.5123	9.63698	TRUE	GS_Stromal
NCCRP1	0.9828	0.0172	4.0455	7.58e-06	1.83e-05	0	0.25	2.07442	2.91993	3.55015	-11.244	12.1151	0.00931966	0.0379693	0.00652376	0.028131	0.10707	0.187143	TRUE	GS_Stromal
SLC47A2	0.9544	0.0456	3.04117	0.00035836	0.000444044	0	0.25	2.07097	1.5543	4.65036	-12.351	14.6756	0.108108	0.335409	0.0997204	0.160659	3.36444	4.40268	TRUE	GS_Stromal
FILIP1L	0.9198	0.0802	2.43963	0.000780468	0.000491915	0	0.25	2.06926	1.74821	3.12092	-6.74978	12.9447	0.316868	0.556406	0.217148	0.196014	8.15354	5.1603	TRUE	GS_Stromal
TNFRSF18	0.9668	0.0332	3.37144	1.91e-05	3.32e-05	0	0.25	2.06883	2.34401	3.68892	-9.64027	13.4687	0.0186393	0.0228257	0.0158434	0.0163974	0.386189	0.428857	TRUE	GS_Stromal
RFTN1	0.9374	0.0626	2.70634	0.000689749	0.000398319	0	0.25	2.0687	1.69533	2.65709	-6.09436	12.0501	0.196645	0.311619	0.152842	0.145334	5.02174	3.78113	TRUE	GS_Stromal
NLRC5	0.9246	0.0754	2.50655	0.000469411	0.000231118	0	0.25	2.06664	1.69849	2.27881	-4.60854	10.7244	0.157502	0.208708	0.124884	0.116341	4.01008	2.62514	TRUE	GS_Stromal
HTRA1	0.934	0.066	2.64982	0.000346085	0.00017817	0	0.25	2.0665	1.83916	2.52858	-8.49283	9.45624	0.114632	0.169413	0.0959925	0.0974571	3.43877	1.96232	TRUE	GS_Stromal
LURAP1L	0.9478	0.0522	2.89906	0.000177505	0.0001491	0	0.25	2.06609	1.33385	4.69026	-11.5219	17.2829	0.0745573	0.180019	0.0661696	0.101475	1.98418	1.61269	TRUE	GS_Stromal
B4GALNT3	0.9542	0.0458	3.03659	0.000341446	0.000399198	0	0.25	2.0589	1.50049	4.37721	-11.3064	13.9077	0.171482	0.361741	0.111836	0.152457	3.51338	3.99733	TRUE	GS_Stromal
NKD2	0.9586	0.0414	3.14219	3.52e-05	2.96e-05	0	0.25	2.05791	2.09981	3.51574	-9.30433	10.7965	0.0111836	0.0501749	0.0111836	0.0334615	0.22812	0.311613	TRUE	GS_Stromal
CCRL2	0.9598	0.0402	3.17286	3.25e-05	3.5e-05	0	0.25	2.05359	1.96942	3.94529	-9.51399	15.5968	0.0158434	0.041237	0.0111836	0.0299592	0.458358	0.38381	TRUE	GS_Stromal
CLTCL1	0.9002	0.0998	2.19945	0.000366123	0.000180578	0	0.25	2.05221	0.955503	4.31197	-8.70891	14.2055	0.171482	0.181687	0.129543	0.109798	4.28808	1.79604	TRUE	GS_Stromal
EFHC2	0.9242	0.0758	2.50083	0.000155002	8.91e-05	0	0.25	2.05169	1.72437	3.48947	-8.12767	11.4548	0.0577819	0.108688	0.0484623	0.0683068	1.53515	0.961071	TRUE	GS_Stromal
PALLD	0.9258	0.0742	2.52389	0.00173766	0.000792124	0	0.25	2.05064	1.84958	2.99842	-7.90075	10.6725	0.590868	0.7278	0.368127	0.247321	17.2769	7.97993	TRUE	GS_Stromal
TRIM50	0.9572	0.0428	3.10747	3.29e-05	6.15e-05	0	0.25	2.04952	2.0334	4.68808	-14.5244	14.9076	0.0195713	0.057159	0.0186393	0.0404187	0.648183	0.66132	TRUE	GS_Stromal
SLCO3A1	0.9244	0.0756	2.50369	0.00161703	0.00101948	0	0.25	2.04892	1.71442	3.12055	-7.47299	13.6419	0.422181	0.949995	0.27027	0.269337	10.7439	10.8887	TRUE	GS_Stromal
FCGBP	0.9322	0.0678	2.62099	0.000147103	8.06e-05	0	0.25	2.04825	2.09189	2.85529	-8.05971	12.2466	0.0587139	0.105173	0.0456664	0.0646504	1.24172	0.85415	TRUE	GS_Stromal
CCDC168	0.9424	0.0576	2.79491	3.2e-05	1.77e-05	0	0.25	2.04816	2.0232	2.65265	-8.1198	13.7631	0.0205033	0.0162619	0.0186393	0.0124447	0.414183	0.195863	TRUE	GS_Stromal
SFMBT2	0.9244	0.0756	2.50369	0.00124018	0.000583904	0	0.25	2.04716	1.56676	2.81922	-6.52354	12.6261	0.376514	0.428337	0.256291	0.202577	10.3305	5.88258	TRUE	GS_Stromal
NPNT	0.9082	0.0918	2.29185	0.000602116	0.000459323	0	0.25	2.04643	0.992962	4.8857	-13.2786	16.7609	0.196645	0.384735	0.150047	0.18065	5.59691	4.58794	TRUE	GS_Stromal
AKR1E2	0.939	0.061	2.73394	0.000109131	5.85e-05	0	0.25	2.04528	1.78741	3.77195	-9.36962	16.1952	0.0605778	0.0861149	0.0475303	0.0542265	1.24369	0.640829	TRUE	GS_Stromal
UGT1A4	0.9792	0.0208	3.85178	1.28e-05	7.93e-05	0	0.25	2.04491	1.70492	7.62229	-23.6157	28.0276	0.00372787	0.134619	0.00186393	0.057708	0.0269043	0.76179	TRUE	GS_Stromal
SLC52A3	0.9462	0.0538	2.86718	3.82e-05	3.78e-05	0	0.25	2.04466	2.04502	3.68325	-10.7608	14.3087	0.027027	0.0492277	0.0223672	0.0312541	0.705517	0.386217	TRUE	GS_Stromal
CACNA1D	0.9204	0.0796	2.44779	0.00118187	0.00125523	0	0.25	2.04245	0.351484	5.38841	-13.2334	17.6046	0.457596	1.15149	0.27959	0.308538	11.402	12.6156	TRUE	GS_Stromal
CAPN13	0.935	0.065	2.66616	0.000119289	0.000141165	0	0.25	2.04226	0.493035	6.55533	-17.9635	24.5197	0.0521901	0.148133	0.0456664	0.0926689	1.35943	1.50165	TRUE	GS_Stromal
ABLIM3	0.9674	0.0326	3.3903	0.000274651	0.000350599	0	0.25	2.03967	1.75495	4.87766	-11.8607	15.7268	0.12302	0.328115	0.083877	0.143275	2.80502	3.40373	TRUE	GS_Stromal
FCER1G	0.957	0.043	3.1026	0.000541693	0.000852514	0	0.25	2.03273	1.93135	5.41512	-17.6161	22.6477	0.199441	0.278588	0.0754893	0.0765085	7.75737	9.57352	TRUE	GS_Stromal
RAP1GAP2	0.9172	0.0828	2.4049	0.00120515	0.000816423	0	0.25	2.03169	1.3792	3.47416	-7.09719	15.0157	0.51631	0.875246	0.323392	0.261571	14.0717	9.16743	TRUE	GS_Stromal
SLC9A4	0.9702	0.0298	3.48299	5.9e-05	0.000143116	0	0.25	2.02823	1.42168	5.86365	-19.5796	22.3283	0.0484623	0.1286	0.0382106	0.0745766	0.976341	1.33714	TRUE	GS_Stromal
NES	0.959	0.041	3.15232	7.78e-05	0.000124098	0	0.25	2.0276	2.12238	3.13212	-10.8315	10.7956	0.027959	0.0667601	0.0223672	0.0434618	0.751392	1.26964	TRUE	GS_Stromal
CYP3A5	0.9642	0.0358	3.29335	0.000480467	0.000956577	0	0.25	2.02516	2.76043	3.9046	-11.5757	14.4235	0.083877	0.342515	0.0792171	0.110136	3.08576	9.05251	TRUE	GS_Stromal
PPM1N	0.9516	0.0484	2.97864	5.95e-05	5.41e-05	0	0.25	2.02281	2.20945	2.86231	-6.54721	10.539	0.0307549	0.0887967	0.0223672	0.0514057	0.538613	0.577874	TRUE	GS_Stromal
TNFSF9	0.9712	0.0288	3.51816	4.62e-05	3.83e-05	0	0.25	2.02204	2.16644	4.26321	-9.07181	17.085	0.0205033	0.0382092	0.0205033	0.0276392	0.657834	0.380286	TRUE	GS_Stromal
OSBP2	0.875	0.125	1.94591	0.000612565	0.000337537	0	0.25	2.02162	0.991106	4.43558	-10.4099	12.249	0.290773	0.373382	0.197577	0.178946	7.57324	3.74079	TRUE	GS_Stromal
RANBP17	0.929	0.071	2.57143	0.000896505	0.00051673	0	0.25	2.02114	1.38842	4.41655	-10.3509	15.2022	0.324324	0.327726	0.241379	0.174235	9.67013	5.14012	TRUE	GS_Stromal
NUSAP1	0.9066	0.0934	2.27281	0.000241246	8.93e-05	0	0.25	2.02056	2.34054	2.33743	-5.89612	12.7556	0.126747	0.127083	0.105312	0.0793204	3.53009	0.976795	TRUE	GS_Stromal
PTX3	0.9782	0.0218	3.8038	2e-05	2.53e-05	0	0.25	2.02036	2.61685	2.92604	-8.59145	10.3079	0.00931966	0.0348824	0.00931966	0.0258465	0.1612	0.267229	TRUE	GS_Stromal
CDH26	0.9322	0.0678	2.62099	7.84e-05	4.86e-05	0	0.25	2.01969	1.29861	3.81093	-8.75074	14.7352	0.0335508	0.0705371	0.0298229	0.0479508	0.824075	0.501462	TRUE	GS_Stromal
SLC22A3	0.9258	0.0742	2.52389	0.000213371	0.000214775	0	0.25	2.01929	1.15056	5.0386	-12.6895	15.6698	0.0866729	0.180038	0.0698975	0.104903	2.33354	2.2419	TRUE	GS_Stromal
ADGRF1	0.9452	0.0548	2.84771	0.000189202	0.000340928	0	0.25	2.01875	1.45642	4.68124	-12.9707	13.8008	0.0754893	0.239336	0.0512582	0.116136	1.65091	3.50854	TRUE	GS_Stromal
IGSF6	0.9046	0.0954	2.24941	0.000140745	0.000112988	0	0.25	2.01787	2.22086	2.61372	-9.12975	10.8371	0.0438024	0.0764872	0.0382106	0.050176	1.1697	1.22444	TRUE	GS_Stromal
ADGRB2	0.9772	0.0228	3.75793	3.69e-05	5.44e-05	0	0.25	2.01756	2.73763	3.6533	-10.5081	11.8433	0.0382106	0.125015	0.0177074	0.0627896	0.31325	0.561934	TRUE	GS_Stromal
B3GAT1	0.9346	0.0654	2.6596	5.04e-05	3.4e-05	0	0.25	2.01605	2.05871	3.03687	-7.13415	14.5198	0.0428705	0.0433374	0.0186393	0.0304304	0.531409	0.390735	TRUE	GS_Stromal
SNED1	0.9448	0.0552	2.84001	0.000778414	0.000652852	0	0.25	2.01583	1.55459	3.80877	-10.184	15.5182	0.174278	0.442159	0.131407	0.19783	4.65282	7.42273	TRUE	GS_Stromal
TPM2	0.9494	0.0506	2.93188	0.000167354	0.000188146	0	0.25	2.01514	1.84879	2.52412	-10.7136	11.3545	0.0456664	0.120879	0.0391426	0.0566828	1.37678	1.87777	TRUE	GS_Stromal
ABR	0.9254	0.0746	2.51809	0.001289	0.000586302	0	0.25	2.01332	1.91761	2.51484	-7.13533	12.6759	0.45946	0.748323	0.273998	0.224479	11.3938	7.00911	TRUE	GS_Stromal
CD69	0.972	0.028	3.54715	0.00120533	0.0034389	0	0.25	2.01298	2.17486	6.02877	-11.7286	21.042	0.334576	0.509947	0.0959925	0.121849	12.7874	29.8664	TRUE	GS_Stromal
RBP7	0.9352	0.0648	2.66945	8.13e-05	0.000241197	0	0.25	2.0068	2.0341	3.41054	-8.98715	14.5091	0.0456664	0.107454	0.0400746	0.046967	1.44035	2.03439	TRUE	GS_Stromal
MTRNR2L12	0.9632	0.0368	3.26476	0.00400333	0.00541984	0	0.25	2.00662	2.24318	4.87106	-15.349	16.3359	1.15377	2.17388	0.273998	0.197836	49.2948	54.0098	TRUE	GS_Stromal
PDZD2	0.9478	0.0522	2.89906	0.0014412	0.00196319	0	0.25	2.00623	1.47409	5.35201	-14.3063	20.9745	0.687792	1.44736	0.369991	0.321744	17.421	20.1742	TRUE	GS_Stromal
PLEKHG1	0.9258	0.0742	2.52389	0.00133651	0.000897601	0	0.25	2.00587	1.20257	3.7967	-9.71879	15.9283	0.430569	0.744644	0.281454	0.261665	12.0292	9.28729	TRUE	GS_Stromal
TET1	0.9634	0.0366	3.27042	0.000618056	0.000198549	0	0.25	2.00541	1.83219	3.34989	-9.06181	13.792	0.211556	0.184958	0.177074	0.113241	6.17327	2.11393	TRUE	GS_Stromal
RIN3	0.9162	0.0838	2.3918	0.000632981	0.000308452	0	0.25	2.00493	1.63627	2.19972	-4.68578	12.2979	0.219012	0.302014	0.168686	0.147947	5.89695	3.43153	TRUE	GS_Stromal
EPGN	0.9302	0.0698	2.58977	1.28e-05	7.06e-06	0	0.25	2.00412	1.94559	2.48378	-6.74618	11.464	0.0083877	0.00859579	0.00652376	0.00744018	0.19419	0.0742363	TRUE	GS_Stromal
CSGALNACT1	0.9436	0.0564	2.81723	0.00106152	0.00100246	0	0.25	1.99987	1.46128	3.91278	-9.99302	13.6024	0.441752	0.835202	0.244175	0.23653	10.5154	9.98	TRUE	GS_Stromal
RGS16	0.9448	0.0552	2.84001	0.00011544	0.000121451	0	0.25	1.99969	1.43741	3.30458	-6.65849	12.9892	0.0428705	0.110989	0.0400746	0.068529	0.971884	1.2959	TRUE	GS_Stromal
TMEM207	0.9544	0.0456	3.04117	1.93e-05	9.07e-05	0	0.25	1.99906	1.52849	5.79138	-19.1735	25.4399	0.0149115	0.0569041	0.0149115	0.0292214	0.436963	0.958427	TRUE	GS_Stromal
SLPI	0.9396	0.0604	2.74446	3.01e-05	4.89e-05	0	0.25	1.99743	1.42644	3.69258	-11.855	18.0578	0.0102516	0.0321618	0.00931966	0.012024	0.292224	0.56487	TRUE	GS_Stromal
SERPINB9	0.9612	0.0388	3.20976	0.000276938	0.000349451	0	0.25	1.99228	1.70542	3.90276	-7.88583	15.4338	0.105312	0.10707	0.082013	0.068289	3.8487	3.60797	TRUE	GS_Stromal
ANKRD44	0.9446	0.0554	2.83618	0.00185512	0.000878392	0	0.25	1.99218	1.64834	2.15234	-5.76264	12.1017	0.443616	0.615858	0.290774	0.252578	11.6843	9.33166	TRUE	GS_Stromal
RTKN2	0.9572	0.0428	3.10747	0.000163671	0.000115534	0	0.25	1.99094	2.29429	2.51027	-7.16815	9.20497	0.0708295	0.132832	0.0512582	0.0803219	1.81081	1.10077	TRUE	GS_Stromal
THBD	0.9478	0.0522	2.89906	4.73e-05	6.72e-05	0	0.25	1.98656	2.04832	3.50393	-7.5223	16.4424	0.0428705	0.0566682	0.0260951	0.0341223	0.818969	0.711028	TRUE	GS_Stromal
DKK3	0.9638	0.0362	3.28182	5.76e-05	5.52e-05	0	0.25	1.98287	2.241	3.05347	-7.94241	9.89792	0.0298229	0.0915781	0.0223672	0.0540813	0.588552	0.603973	TRUE	GS_Stromal
HHAT	0.878	0.122	1.97363	0.000716679	0.000373831	0	0.25	1.98109	1.12259	3.6109	-8.43565	11.5953	0.306617	0.384085	0.201305	0.176946	7.7337	3.74629	TRUE	GS_Stromal
CALCRL	0.947	0.053	2.88301	0.000359865	0.000350184	0	0.25	1.98012	1.7735	3.21523	-9.24503	13.124	0.157502	0.234655	0.0969245	0.129876	3.28875	3.40146	TRUE	GS_Stromal
PAPPA	0.9238	0.0762	2.49513	0.000798838	0.000858619	0	0.25	1.97943	1.11928	4.73766	-12.809	14.1976	0.25629	0.701836	0.171482	0.216947	6.81008	8.55728	TRUE	GS_Stromal
HLA-DRB1	0.9662	0.0338	3.35291	0.00183071	0.00229653	0	0.25	1.97736	1.86449	4.3121	-8.72856	17.0067	0.415657	0.830946	0.186393	0.180493	14.144	20.7096	TRUE	GS_Stromal
AHR	0.9388	0.0612	2.73046	0.00103743	0.000395941	0	0.25	1.97265	2.00193	1.91616	-4.81173	10.7264	0.452004	0.427629	0.28425	0.184588	10.575	4.03648	TRUE	GS_Stromal
APOC2	0.9504	0.0496	2.95289	1.81e-05	3.11e-05	0	0.25	1.96833	2.16511	3.02875	-9.47515	12.0932	0.0149115	0.0226537	0.0130475	0.0161604	0.429231	0.295169	TRUE	GS_Stromal
GPR141	0.9802	0.0198	3.90207	1.6e-05	3.92e-05	0	0.25	1.96616	3.19619	4.38302	-9.41093	13.8124	0.028891	0.0625357	0.0111836	0.0382557	0.147932	0.359753	TRUE	GS_Stromal
NPW	0.9742	0.0258	3.63124	5.78e-05	3.88e-05	0	0.25	1.96328	2.35027	2.84207	-10.1023	8.79256	0.027027	0.0649196	0.0260951	0.044007	0.729987	0.406165	TRUE	GS_Stromal
ADGRL1	0.9222	0.0778	2.47262	0.000260212	0.000127948	0	0.25	1.96312	1.53357	2.924	-7.22079	13.0077	0.0941286	0.159318	0.0782852	0.0914481	2.76577	1.38288	TRUE	GS_Stromal
ARHGAP28	0.9076	0.0924	2.28468	0.000402421	0.000255234	0	0.25	1.95761	1.3467	5.07527	-12.8301	15.4672	0.178937	0.274964	0.124884	0.136596	4.08714	2.65045	TRUE	GS_Stromal
MUC13	0.942	0.058	2.78756	5.79e-05	4.14e-05	0	0.25	1.95567	2.21601	4.37091	-13.9387	15.3553	0.0410065	0.0450197	0.0372787	0.0311296	1.1246	0.435278	TRUE	GS_Stromal
LRG1	0.923	0.077	2.48382	2.59e-05	1.56e-05	0	0.25	1.95535	1.98532	2.31016	-5.39458	10.7839	0.0177074	0.0202001	0.0177074	0.0145455	0.551704	0.170878	TRUE	GS_Stromal
PBX4	0.9288	0.0712	2.5684	0.000256586	0.000187746	0	0.25	1.95444	1.39241	3.10197	-7.4015	10.9389	0.1137	0.15296	0.0922647	0.0931133	2.84182	1.93853	TRUE	GS_Stromal
IL3RA	0.9252	0.0748	2.51519	0.000311398	0.000151258	0	0.25	1.95404	1.58659	2.46914	-5.29046	14.9318	0.110904	0.099292	0.0941286	0.0763574	2.95975	1.62819	TRUE	GS_Stromal
ZC3H12B	0.9072	0.0928	2.27992	0.000290614	0.000205639	0	0.25	1.95301	1.51252	4.01119	-9.2905	13.8557	0.0633737	0.102039	0.05685	0.0687572	1.76313	1.95526	TRUE	GS_Stromal
MYO7B	0.954	0.046	3.03202	0.000186015	0.000193945	0	0.25	1.95272	1.55679	4.21362	-10.6804	15.3815	0.0904007	0.215655	0.0773532	0.119007	2.28256	2.1603	TRUE	GS_Stromal
ITPR3	0.916	0.084	2.3892	0.000408381	0.000301259	0	0.25	1.95165	1.47407	3.24777	-9.70134	12.9013	0.132339	0.280079	0.0997204	0.136803	3.33534	3.19474	TRUE	GS_Stromal
XCL1	0.961	0.039	3.20441	3.09e-05	9.8e-05	0	0.25	1.95127	2.20502	4.70034	-13.603	16.7515	0.0139795	0.0242001	0.00745573	0.0119114	0.343285	1.0663	TRUE	GS_Stromal
CHN1	0.953	0.047	3.00947	0.000390399	0.000196249	0	0.25	1.95033	1.9748	2.94083	-8.6378	10.5265	0.162162	0.187382	0.129543	0.101134	4.38989	1.9276	TRUE	GS_Stromal
CD14	0.9554	0.0446	3.0644	9.68e-05	0.000114651	0	0.25	1.94997	1.55484	4.09056	-11.1703	18.5182	0.0326188	0.0843191	0.027959	0.04785	1.3092	1.2292	TRUE	GS_Stromal
NDUFA4L2	0.9644	0.0356	3.29916	1.08e-05	4.98e-05	0	0.25	1.94838	1.95698	4.05903	-11.7093	16.0391	0.00652377	0.0617595	0.00465983	0.0357964	0.0530063	0.507262	TRUE	GS_Stromal
TSPAN2	0.9308	0.0692	2.59904	0.000121306	8.85e-05	0	0.25	1.94816	2.12122	2.67311	-7.35933	9.99716	0.0475303	0.105652	0.0419385	0.0663394	1.23395	0.995073	TRUE	GS_Stromal
HIST1H2BH	0.9588	0.0412	3.14724	2.4e-05	3.65e-05	0	0.25	1.9426	1.94431	4.30015	-10.8935	15.8556	0.00745573	0.0259017	0.00652376	0.0195086	0.161514	0.316728	TRUE	GS_Stromal
CGA	0.9302	0.0698	2.58977	1.12e-05	8.54e-06	0	0.25	1.9372	1.86185	2.86161	-10.7846	11.7321	0.00465983	0.00681197	0.00465983	0.00479419	0.129865	0.103148	TRUE	GS_Stromal
FAM227A	0.8756	0.1244	1.95141	0.000267115	0.000149819	0	0.25	1.93566	0.877029	3.87005	-8.19259	13.5941	0.101584	0.139021	0.0904007	0.093863	2.76539	1.53206	TRUE	GS_Stromal
FAM167A	0.9534	0.0466	3.01843	8.2e-05	0.000129058	0	0.25	1.93082	2.18897	3.77225	-9.993	11.5342	0.0773532	0.23042	0.0354147	0.0900644	0.945645	1.31538	TRUE	GS_Stromal
GFPT2	0.9304	0.0696	2.59285	0.000154274	0.000104367	0	0.25	1.93054	1.80139	3.50236	-9.33341	12.7363	0.0764212	0.112723	0.0615098	0.0707187	1.77412	0.974786	TRUE	GS_Stromal
PIGR	0.9432	0.0568	2.80974	0.00036993	0.000227737	0	0.25	1.92432	1.70039	2.68358	-8.76569	11.8879	0.125815	0.137103	0.107176	0.0930955	4.34293	2.62447	TRUE	GS_Stromal
NFATC2	0.9382	0.0618	2.72006	0.000546608	0.000498496	0	0.25	1.92412	1.42564	3.08255	-8.68687	14.6522	0.241379	0.396275	0.162162	0.153737	6.70768	4.9228	TRUE	GS_Stromal
PCNX2	0.9086	0.0914	2.29666	0.00121672	0.000653639	0	0.25	1.91674	1.43698	3.28886	-8.1018	13.8009	0.361603	0.44313	0.252563	0.233724	9.73195	6.8098	TRUE	GS_Stromal
PPBP	0.9448	0.0552	2.84001	3.7e-06	3.43e-06	0	0.25	1.91598	2.05374	2.87373	-8.57841	11.7963	0	0.00210967	0	0.001443	0	0.0581676	TRUE	GS_Stromal
SRARP	0.9598	0.0402	3.17286	1.99e-05	4.41e-05	0	0.25	1.91257	2.34379	3.08017	-11.976	11.4609	0.00931966	0.0420839	0.0083877	0.0269251	0.234577	0.436647	TRUE	GS_Stromal
PCLAF	0.9622	0.0378	3.23691	0.000114647	6.43e-05	0	0.25	1.91231	2.47796	2.73271	-8.15499	10.525	0.0615098	0.10513	0.0503262	0.0687809	1.4951	0.717622	TRUE	GS_Stromal
TM4SF1	0.949	0.051	2.92358	6.33e-05	0.000351924	0	0.25	1.91202	1.7834	3.9176	-9.114	13.9914	0.0344828	0.161738	0.0335508	0.0676401	1.03217	3.52075	TRUE	GS_Stromal
GPM6B	0.9224	0.0776	2.47541	0.00036137	0.000215809	0	0.25	1.90478	1.53658	2.47657	-4.53677	13.9207	0.1137	0.144337	0.0959925	0.0850331	3.17704	2.18741	TRUE	GS_Stromal
SRGAP2	0.9312	0.0688	2.60527	0.000540931	0.000318535	0	0.25	1.90423	1.4324	2.40682	-5.50204	12.5359	0.201305	0.255592	0.142591	0.149618	5.50658	3.30421	TRUE	GS_Stromal
MET	0.9058	0.0942	2.2634	0.00123355	0.0010507	0	0.25	1.90197	0.958425	4.65487	-12.2625	17.256	0.361603	0.672964	0.241379	0.262957	11.0036	10.2259	TRUE	GS_Stromal
KIF26A	0.9572	0.0428	3.10747	3.28e-05	4.93e-05	0	0.25	1.90167	1.99103	3.95047	-10.3607	14.9055	0.027959	0.0980007	0.0195713	0.053065	0.367217	0.536753	TRUE	GS_Stromal
PLAU	0.932	0.068	2.61782	7.95e-05	0.000103089	0	0.25	1.89573	1.46135	3.85052	-9.83324	15.2442	0.0372787	0.0957599	0.0335508	0.0604311	0.894829	1.07845	TRUE	GS_Stromal
LRP2	0.9664	0.0336	3.35905	0.00135978	0.00300007	0	0.25	1.89403	1.74649	5.54362	-14.39	19.9016	0.487419	1.68699	0.342964	0.314624	17.3866	30.0394	TRUE	GS_Stromal
NRGN	0.9666	0.0334	3.36523	7.34e-05	8.23e-05	0	0.25	1.88867	2.21061	2.7651	-5.64482	10.6488	0.0316869	0.124486	0.0251631	0.0800552	0.557584	0.901313	TRUE	GS_Stromal
ATP9A	0.9002	0.0998	2.19945	0.000708505	0.00041617	0	0.25	1.88655	1.22565	3.60507	-9.03597	12.5511	0.27493	0.374313	0.204101	0.179969	7.47178	4.24305	TRUE	GS_Stromal
KRT19	0.9562	0.0438	3.08333	0.000131403	0.00028842	0	0.25	1.88529	2.06869	3.16329	-10.8158	13.4261	0.0447344	0.15513	0.0354147	0.0614296	1.27705	2.87083	TRUE	GS_Stromal
CH25H	0.9692	0.0308	3.44896	2.45e-05	4.24e-05	0	0.25	1.88253	1.61625	4.70863	-11.2118	17.1797	0.0167754	0.0301066	0.00745573	0.0188923	0.441584	0.471519	TRUE	GS_Stromal
FGFBP1	0.9718	0.0282	3.53983	2e-06	5.72e-06	0	0.25	1.87856	2.20805	4.33821	-13.9729	14.1816	0.000931966	0.011808	0.000931966	0.00986097	0.00461827	0.0606903	TRUE	GS_Stromal
DHRS2	0.9728	0.0272	3.57696	1.11e-05	1.73e-05	0	0.25	1.87689	2.40179	3.25627	-10.4266	13.1598	0.0055918	0.0298521	0.0055918	0.0233931	0.0730398	0.174576	TRUE	GS_Stromal
TNNI1	0.9816	0.0184	3.97683	4.75e-05	5.99e-05	0	0.25	1.87613	2.74137	3.60503	-13.3612	11.4856	0.0391426	0.105973	0.0251631	0.0607303	0.636812	0.62311	TRUE	GS_Stromal
FMN1	0.9224	0.0776	2.47541	0.00102314	0.000988635	0	0.25	1.87228	1.29302	4.05345	-9.78331	11.29	0.366263	0.858303	0.254427	0.257929	11.0851	9.66833	TRUE	GS_Stromal
MMEL1	0.969	0.031	3.44228	3.1e-05	3.04e-05	0	0.25	1.86912	2.17118	2.86492	-7.40759	12.0988	0.0158434	0.0605383	0.0121156	0.0352927	0.30708	0.308469	TRUE	GS_Stromal
DOK7	0.962	0.038	3.23143	5.22e-05	8.57e-05	0	0.25	1.86611	2.2685	3.53738	-8.89168	13.407	0.0344828	0.199528	0.0186393	0.0817708	0.31828	0.938528	TRUE	GS_Stromal
DEPDC1B	0.9672	0.0328	3.38398	0.000136392	0.000161851	0	0.25	1.86508	2.17237	3.8259	-10.933	14.2584	0.0782852	0.170463	0.0633737	0.0938926	1.9102	1.51097	TRUE	GS_Stromal
PLEKHG5	0.9724	0.0276	3.56195	0.000142245	0.000131648	0	0.25	1.86424	1.72169	3.7838	-10.2843	12.3901	0.108108	0.249263	0.0531221	0.106382	1.48005	1.41825	TRUE	GS_Stromal
LIPG	0.943	0.057	2.80601	0.000152729	0.000156641	0	0.25	1.8614	1.13275	3.78333	-9.37864	13.2707	0.0680336	0.174996	0.0531221	0.100156	1.45363	1.60829	TRUE	GS_Stromal
EML1	0.9364	0.0636	2.68943	0.0004942	0.000389815	0	0.25	1.86033	1.56477	4.07426	-10.6178	14.9554	0.207828	0.420079	0.141659	0.174552	5.05175	4.29768	TRUE	GS_Stromal
CXCL8	0.925	0.075	2.51231	0.000591557	0.000401368	0	0.25	1.85838	0.695923	5.42359	-14.5714	23.2108	0.288909	0.223942	0.0726934	0.0340719	9.3292	3.51587	TRUE	GS_Stromal
ADPRHL1	0.9274	0.0726	2.54742	9.76e-05	4.63e-05	0	0.25	1.8541	1.68205	2.91627	-7.27724	8.70511	0.0503262	0.0735185	0.0382106	0.0455566	1.26625	0.505947	TRUE	GS_Stromal
SAMD11	0.9664	0.0336	3.35905	7.72e-05	9.98e-05	0	0.25	1.85402	1.81613	4.04659	-11.4339	12.7835	0.0428705	0.14821	0.0251631	0.0768077	0.754447	1.11701	TRUE	GS_Stromal
C1orf21	0.9186	0.0814	2.42348	0.000600135	0.000362142	0	0.25	1.84576	1.79068	2.65783	-7.48242	12.5623	0.225536	0.346579	0.168686	0.148667	5.55711	3.93789	TRUE	GS_Stromal
LTBP4	0.9172	0.0828	2.4049	0.000205154	0.000169892	0	0.25	1.84371	1.46922	2.78435	-5.76634	11.8697	0.0773532	0.240444	0.054986	0.104983	1.63221	1.88591	TRUE	GS_Stromal
CFP	0.9476	0.0524	2.89503	6.76e-05	7.64e-05	0	0.25	1.84239	1.8764	3.0749	-9.99132	14.8524	0.0130475	0.0378261	0.0111836	0.0256065	0.323243	0.849359	TRUE	GS_Stromal
EBF4	0.9174	0.0826	2.40753	0.000191247	9e-05	0	0.25	1.84236	1.54181	3.50111	-9.04536	13.5668	0.0885368	0.0955976	0.0671016	0.0633585	2.08957	0.930127	TRUE	GS_Stromal
SLIT2	0.9354	0.0646	2.67276	0.0011175	0.00133106	0	0.25	1.83939	0.969664	5.21533	-16.2958	16.1699	0.323392	0.826245	0.245107	0.269648	10.5158	12.5566	TRUE	GS_Stromal
SMIM17	0.9168	0.0832	2.39964	2.46e-05	1.24e-05	0	0.25	1.83764	1.28872	3.22557	-7.87919	12.1977	0.0130475	0.00949661	0.0102516	0.0079113	0.256868	0.131107	TRUE	GS_Stromal
HEPACAM2	0.9342	0.0658	2.65307	3.75e-05	7.24e-05	0	0.25	1.83754	2.20604	3.38836	-12.2391	11.1422	0.0223672	0.0547851	0.0177074	0.0348601	0.586969	0.838827	TRUE	GS_Stromal
CFAP46	0.9458	0.0542	2.85935	0.000215925	0.000188008	0	0.25	1.83673	1.40202	4.31328	-10.8643	14.4325	0.11836	0.219177	0.0801491	0.113745	2.47466	2.03277	TRUE	GS_Stromal
PLK1	0.957	0.043	3.1026	3.62e-05	1.95e-05	0	0.25	1.83506	1.83823	3.07714	-8.49258	12.1932	0.0149115	0.0298876	0.0121156	0.0241043	0.351328	0.216728	TRUE	GS_Stromal
NEFM	0.9492	0.0508	2.92772	1.45e-05	1.55e-05	0	0.25	1.83128	1.87579	2.83653	-6.59594	11.8776	0.0149115	0.0234036	0.0121156	0.0185664	0.212525	0.166634	TRUE	GS_Stromal
NCALD	0.9548	0.0452	3.0504	0.000834993	0.000411454	0	0.25	1.83022	1.90568	2.85876	-8.59416	10.089	0.320596	0.38846	0.205965	0.164626	8.25139	4.35805	TRUE	GS_Stromal
RFX2	0.9198	0.0802	2.43963	0.000897333	0.000690638	0	0.25	1.82938	1.27338	4.00582	-11.0849	13.6733	0.40261	0.657366	0.241379	0.217747	10.4289	6.8425	TRUE	GS_Stromal
TNIK	0.9306	0.0694	2.59594	0.00133474	0.000910093	0	0.25	1.82808	1.62815	3.04832	-7.73963	12.523	0.45946	0.810789	0.301957	0.247665	12.0909	9.13974	TRUE	GS_Stromal
NOX4	0.931	0.069	2.60215	0.0010847	0.00115054	0	0.25	1.82574	1.33566	4.38201	-11.41	15.3251	0.304753	0.717489	0.237651	0.258895	9.97179	11.4022	TRUE	GS_Stromal
PCSK5	0.9214	0.0786	2.46152	0.00120044	0.000806804	0	0.25	1.82435	1.27161	3.48563	-8.38843	15.0532	0.57316	0.7345	0.313141	0.247567	14.1289	8.33363	TRUE	GS_Stromal
IL4R	0.9362	0.0638	2.68608	0.000489058	0.000399055	0	0.25	1.82165	1.63076	2.55348	-5.52399	11.9421	0.162162	0.221749	0.138863	0.125227	4.83812	3.9925	TRUE	GS_Stromal
TFAP2B	0.9602	0.0398	3.18327	7.77e-05	0.000310458	0	0.25	1.82063	1.05978	5.77289	-15.2525	20.6653	0.0335508	0.252932	0.0307549	0.126039	1.04202	3.29176	TRUE	GS_Stromal
BTBD11	0.9488	0.0512	2.91946	0.000567962	0.000622898	0	0.25	1.81951	1.57634	4.27563	-10.1824	11.9112	0.295433	0.658127	0.190121	0.206763	6.9579	6.46174	TRUE	GS_Stromal
FBXL16	0.9554	0.0446	3.0644	4.22e-05	3.87e-05	0	0.25	1.8183	2.14196	2.66319	-8.27509	11.2812	0.0214352	0.0775013	0.0167754	0.042318	0.358394	0.402805	TRUE	GS_Stromal
SGPP2	0.9526	0.0474	3.00057	0.000534307	0.000590516	0	0.25	1.81446	1.25649	3.83096	-9.85097	12.7461	0.191985	0.451718	0.149115	0.198935	5.21622	5.89345	TRUE	GS_Stromal
HKDC1	0.9102	0.0898	2.31608	0.00038581	0.000332186	0	0.25	1.81337	1.05824	3.9834	-11.3419	13.4426	0.159366	0.253155	0.128611	0.13632	4.88856	3.73528	TRUE	GS_Stromal
SPINK1	0.941	0.059	2.76941	3.12e-05	0.00041753	0	0.25	1.81082	1.82645	3.26864	-13.6448	14.8629	0.00931966	0.229382	0.00931966	0.0211649	0.2508	4.72994	TRUE	GS_Stromal
BIRC3	0.9508	0.0492	2.96141	0.000676134	0.000771843	0	0.25	1.80961	1.76578	3.08339	-6.68139	13.9369	0.215284	0.218844	0.148183	0.11752	6.83994	7.19828	TRUE	GS_Stromal
CABP1	0.9568	0.0432	3.09775	0.000102291	0.000123262	0	0.25	1.80839	2.04693	4.52162	-12.8217	13.7006	0.0475303	0.118839	0.0382106	0.0732491	1.08829	1.28111	TRUE	GS_Stromal
CALML6	0.9594	0.0406	3.16254	5.02e-06	1.01e-05	0	0.25	1.80003	1.59737	4.80308	-14.1818	18.0287	0.00745573	0.0211955	0.00186393	0.0127855	0.0122136	0.104169	TRUE	GS_Stromal
SRGN	0.9734	0.0266	3.59988	0.00194116	0.00424345	0	0.25	1.79916	1.968	5.44745	-9.78182	19.4801	0.564772	0.972377	0.177074	0.222097	18.1323	36.9454	TRUE	GS_Stromal
SLC4A1	0.9266	0.0734	2.5356	0.00010144	0.000196143	0	0.25	1.79539	1.83043	3.00175	-11.2517	12.1825	0.083877	0.141264	0.0410065	0.0611363	2.33203	2.36188	TRUE	GS_Stromal
CYTIP	0.94	0.06	2.75154	0.000636986	0.000862048	0	0.25	1.79392	1.79164	3.35945	-7.86528	12.0515	0.162162	0.269109	0.125815	0.159583	5.19732	8.65605	TRUE	GS_Stromal
CAV1	0.958	0.042	3.12718	5.52e-05	0.000120072	0	0.25	1.79273	1.92083	3.15567	-10.3798	11.7265	0.0363467	0.111752	0.0335508	0.0592192	0.792918	1.23612	TRUE	GS_Stromal
WFDC2	0.9488	0.0512	2.91946	0.000194033	0.000422095	0	0.25	1.79111	1.61642	3.3767	-12.3427	12.8916	0.0689655	0.249329	0.0587139	0.0884228	2.27441	4.09637	TRUE	GS_Stromal
PLAC9	0.9658	0.0342	3.34073	4.29e-05	7.14e-05	0	0.25	1.79023	2.082	3.14398	-12.4187	11.0841	0.0260951	0.070469	0.0251631	0.043124	0.629504	0.72479	TRUE	GS_Stromal
ELF3	0.9242	0.0758	2.50083	0.000370972	0.000502198	0	0.25	1.78737	1.6327	3.51774	-10.3772	13.4811	0.132339	0.314756	0.0931966	0.152226	3.97431	5.21114	TRUE	GS_Stromal
CCN3	0.956	0.044	3.07857	2.7e-05	3.86e-05	0	0.25	1.78731	1.90819	3.04708	-9.06349	11.5171	0.0121156	0.0453256	0.0083877	0.0317104	0.319745	0.373934	TRUE	GS_Stromal
FERMT3	0.9512	0.0488	2.96999	0.000172733	0.000151778	0	0.25	1.7865	2.09265	2.61192	-5.36285	10.5428	0.0773532	0.0739621	0.0643057	0.0525938	1.98399	1.5352	TRUE	GS_Stromal
BICD1	0.932	0.068	2.61782	0.0015704	0.000958841	0	0.25	1.77416	1.48082	3.18835	-8.40363	10.7507	0.506059	0.640955	0.323392	0.264531	14.1264	9.59621	TRUE	GS_Stromal
DBF4B	0.9206	0.0794	2.45053	0.000164637	7.65e-05	0	0.25	1.77224	1.22422	2.81378	-5.55469	12.873	0.0810811	0.0679077	0.0754893	0.0505819	2.06907	0.831869	TRUE	GS_Stromal
MYL9	0.9408	0.0592	2.76581	0.000218801	0.000287614	0	0.25	1.77076	1.64197	2.43961	-11.3774	9.67067	0.0978564	0.168755	0.082013	0.0728165	2.97309	2.82481	TRUE	GS_Stromal
TPRG1	0.9638	0.0362	3.28182	0.000517915	0.000343377	0	0.25	1.77042	1.50858	3.23046	-7.74905	11.0459	0.2274	0.480931	0.155638	0.166762	5.29647	3.56044	TRUE	GS_Stromal
GPC4	0.9038	0.0962	2.24018	0.000313221	0.00027527	0	0.25	1.76845	0.866965	4.10524	-10.3421	15.643	0.129543	0.260499	0.100652	0.140128	3.33575	2.88484	TRUE	GS_Stromal
HSPG2	0.9208	0.0792	2.45327	0.000558315	0.000611556	0	0.25	1.7679	0.93659	3.54864	-8.42441	12.6793	0.291705	0.609489	0.145387	0.213288	5.07502	6.74328	TRUE	GS_Stromal
UGT2B7	0.9468	0.0532	2.87903	0.00151894	0.001878	0	0.25	1.7634	1.619	3.88483	-11.3396	15.3208	0.383971	1.01413	0.273998	0.282499	13.7054	18.6797	TRUE	GS_Stromal
SRGAP2B	0.9136	0.0864	2.35841	0.000267549	0.000158586	0	0.25	1.76046	1.62047	2.16041	-5.25229	13.4614	0.0754893	0.0716398	0.0698975	0.0554621	2.4359	1.52571	TRUE	GS_Stromal
POU3F1	0.9682	0.0318	3.41597	1.8e-05	2.54e-05	0	0.25	1.75908	2.47442	4.29903	-10.0887	14.802	0.0121156	0.0400311	0.0111836	0.0308689	0.166082	0.255867	TRUE	GS_Stromal
CYP2C8	0.9374	0.0626	2.70634	3.64e-05	3.71e-05	0	0.25	1.75883	1.0978	4.42872	-11.6777	15.2222	0.0149115	0.026945	0.0130475	0.0203205	0.243713	0.348952	TRUE	GS_Stromal
COL4A3	0.9238	0.0762	2.49513	0.00101659	0.00136163	0	0.25	1.75759	0.614915	4.9363	-11.0264	14.7412	0.315005	0.861424	0.230196	0.304526	10.0934	13.3839	TRUE	GS_Stromal
APOLD1	0.9388	0.0612	2.73046	0.000395846	0.000307779	0	0.25	1.75511	1.69233	2.49905	-6.16924	10.5964	0.226468	0.377941	0.15657	0.151266	5.52469	3.28859	TRUE	GS_Stromal
PLXDC2	0.9076	0.0924	2.28468	0.00332208	0.00215425	0	0.25	1.74747	1.12442	3.4968	-9.01266	15.1359	0.809881	1.26211	0.452936	0.40806	25.3366	20.6808	TRUE	GS_Stromal
SCGB2A1	0.9662	0.0338	3.35291	6.12e-06	1.39e-05	0	0.25	1.74727	2.22864	3.47206	-12.7856	12.5662	0.00745573	0.0221561	0.00372787	0.0173041	0.0560435	0.155715	TRUE	GS_Stromal
SHC2	0.9358	0.0642	2.6794	0.000109128	7.81e-05	0	0.25	1.74608	1.40876	3.45482	-11.4294	13.6708	0.0335508	0.0741582	0.0298229	0.0512575	0.941914	0.968609	TRUE	GS_Stromal
ATP6V0A4	0.9616	0.0384	3.22054	0.000375772	0.000933066	0	0.25	1.74378	1.1368	5.30437	-14.3377	16.6609	0.171482	0.609113	0.139795	0.21925	4.82533	10.4004	TRUE	GS_Stromal
IQANK1	0.939	0.061	2.73394	0.000118653	0.000109218	0	0.25	1.74069	0.9326	4.81446	-10.6618	14.3967	0.0754893	0.163451	0.0456664	0.0893236	1.30096	1.17646	TRUE	GS_Stromal
TMEM131L	0.9064	0.0936	2.27045	0.000790414	0.000471115	0	0.25	1.74015	1.38629	2.39627	-6.43002	10.2968	0.287045	0.388809	0.205033	0.185184	8.14257	4.92412	TRUE	GS_Stromal
CMTM2	0.9164	0.0836	2.39441	3.64e-05	3.42e-05	0	0.25	1.73966	1.82634	2.53924	-7.15258	9.21902	0.0186393	0.0248054	0.0177074	0.0203175	0.510443	0.341964	TRUE	GS_Stromal
KCTD12	0.9276	0.0724	2.55039	0.000250914	0.000192901	0	0.25	1.73965	1.57923	2.78827	-6.58303	12.0618	0.0885368	0.170431	0.0726934	0.0952763	2.79885	2.09617	TRUE	GS_Stromal
NPAS2	0.9124	0.0876	2.3433	0.000631211	0.000542447	0	0.25	1.73918	0.940951	4.61651	-12.2447	14.6269	0.235787	0.433531	0.16589	0.193803	5.96115	5.4327	TRUE	GS_Stromal
ARHGAP31	0.8976	0.1024	2.17084	0.000474032	0.000360277	0	0.25	1.73514	1.29811	2.98293	-7.88865	10.2885	0.155638	0.29249	0.129543	0.152602	3.82838	3.67189	TRUE	GS_Stromal
TANC2	0.9322	0.0678	2.62099	0.00155176	0.00102232	0	0.25	1.73476	1.40401	3.50698	-9.32299	15.2561	0.447344	0.686677	0.299161	0.283672	13.2982	10.9566	TRUE	GS_Stromal
EVA1C	0.9462	0.0538	2.86718	0.000891078	0.000609159	0	0.25	1.73123	1.64392	3.16748	-7.57179	11.9179	0.258154	0.39164	0.176142	0.186188	6.98183	5.92987	TRUE	GS_Stromal
SGSM1	0.9238	0.0762	2.49513	0.000427496	0.000340408	0	0.25	1.73086	1.09944	3.80459	-9.54897	15.3672	0.21342	0.309275	0.143523	0.157204	5.03449	3.42751	TRUE	GS_Stromal
SLC2A9	0.9508	0.0492	2.96141	0.00104787	0.00207146	0	0.25	1.72849	1.45214	4.64571	-12.2097	16.1684	0.407269	1.35154	0.278658	0.305714	11.565	20.0385	TRUE	GS_Stromal
WSCD1	0.953	0.047	3.00947	0.000107026	7.6e-05	0	0.25	1.72844	1.60474	4.33695	-10.8446	12.6625	0.0643057	0.109585	0.0531221	0.0680164	1.32867	0.822789	TRUE	GS_Stromal
FOXI1	0.9466	0.0534	2.87507	2.63e-05	5.99e-05	0	0.25	1.7277	1.79137	3.1561	-11.6902	13.5263	0.0055918	0.0360759	0.00465983	0.0238939	0.219316	0.740326	TRUE	GS_Stromal
COL9A3	0.9618	0.0382	3.22597	4.81e-05	9.76e-05	0	0.25	1.72436	2.18474	3.46672	-11.3585	13.8866	0.0260951	0.167601	0.0149115	0.0762359	0.198592	0.939768	TRUE	GS_Stromal
PFKFB3	0.9246	0.0754	2.50655	0.00117454	0.000728712	0	0.25	1.72226	1.45118	2.25037	-4.89541	9.84764	0.298229	0.662083	0.199441	0.228832	7.99811	7.33832	TRUE	GS_Stromal
CD302	0.9458	0.0542	2.85935	0.000215114	0.000125981	0	0.25	1.72014	1.63274	1.86014	-5.71778	9.77008	0.0615098	0.0860685	0.0587139	0.0635897	1.79712	1.42829	TRUE	GS_Stromal
ABCC4	0.8986	0.1014	2.18176	0.00153241	0.00114129	0	0.25	1.71985	1.20941	3.42	-9.66891	12.0038	0.462256	0.902506	0.324324	0.287121	13.7988	11.6214	TRUE	GS_Stromal
ABCA10	0.9352	0.0648	2.66945	0.000306271	0.000362686	0	0.25	1.71911	1.14443	4.65661	-12.9163	15.8925	0.0801491	0.193558	0.0680336	0.112892	2.24122	3.74915	TRUE	GS_Stromal
KITLG	0.9188	0.0812	2.42615	0.000491827	0.000639815	0	0.25	1.719	0.971022	4.3912	-12.4798	13.0852	0.130475	0.376352	0.0997204	0.167429	3.47287	5.76445	TRUE	GS_Stromal
LIF	0.9448	0.0552	2.84001	2.72e-05	2.6e-05	0	0.25	1.71847	1.68629	2.82535	-9.41363	13.5022	0.0121156	0.0348263	0.00931966	0.0245991	0.161855	0.304214	TRUE	GS_Stromal
SCAMP5	0.8954	0.1046	2.14713	0.000279042	0.000160358	0	0.25	1.71786	1.12866	3.57263	-8.96236	12.0189	0.129543	0.204625	0.100652	0.114015	3.12515	1.73581	TRUE	GS_Stromal
CITED1	0.9684	0.0316	3.42249	6.23e-06	1.21e-05	0	0.25	1.71771	2.1633	3.27399	-8.23161	11.8731	0.0027959	0.0236645	0.0027959	0.0194434	0.0388601	0.125613	TRUE	GS_Stromal
RRM2	0.952	0.048	2.98736	0.000214654	0.000155748	0	0.25	1.71735	1.76777	3.49858	-8.37397	14.511	0.102516	0.229997	0.082013	0.114794	2.34229	1.60247	TRUE	GS_Stromal
ATP6V0D2	0.9402	0.0598	2.75509	0.000298182	0.000674264	0	0.25	1.71252	1.47957	4.23417	-13.8694	11.5976	0.152842	0.402638	0.129543	0.141642	4.46818	7.13413	TRUE	GS_Stromal
C5AR1	0.9186	0.0814	2.42348	0.000335347	0.000304911	0	0.25	1.70974	0.951889	3.07357	-5.73022	13.0462	0.150978	0.235197	0.0950606	0.138854	3.57972	3.1224	TRUE	GS_Stromal
WDR97	0.9334	0.0666	2.64013	4.71e-05	3.34e-05	0	0.25	1.70765	1.4376	2.88897	-6.54001	15.2639	0.0223672	0.0495616	0.0158434	0.0333223	0.389844	0.366046	TRUE	GS_Stromal
JAKMIP1	0.9846	0.0154	4.15787	2.4e-05	9.43e-05	0	0.25	1.70753	2.98009	5.49197	-13.4564	17.3277	0.0326188	0.176439	0.0158434	0.0817679	0.13606	0.953291	TRUE	GS_Stromal
SASH1	0.9074	0.0926	2.28229	0.00201892	0.00158229	0	0.25	1.70732	0.86157	4.12818	-9.82078	15.2184	0.65331	1.25447	0.397018	0.361185	19.7331	16.5521	TRUE	GS_Stromal
ANGPTL4	0.9414	0.0586	2.77663	0.000102829	9.49e-05	0	0.25	1.70611	1.55814	3.47109	-11.0815	14.2069	0.0484623	0.135103	0.0419385	0.0791159	1.13713	1.02832	TRUE	GS_Stromal
SLC28A1	0.938	0.062	2.71662	0.000296135	0.000708091	0	0.25	1.70545	0.783443	5.63369	-16.4288	21.5361	0.149114	0.506464	0.11836	0.20455	4.14985	7.09555	TRUE	GS_Stromal
TIAM2	0.8758	0.1242	1.95324	0.00119076	0.000689273	0	0.25	1.70027	0.738835	3.50341	-7.49543	15.0454	0.529357	0.578062	0.32246	0.250113	14.0905	6.78698	TRUE	GS_Stromal
GEM	0.918	0.082	2.41548	0.000176914	0.000150095	0	0.25	1.69864	1.45393	2.44682	-6.55135	12.9709	0.0587139	0.124578	0.0484623	0.0776255	1.71401	1.53519	TRUE	GS_Stromal
TYMP	0.9164	0.0836	2.39441	0.000557572	0.00032346	0	0.25	1.69012	1.47475	1.98607	-4.67832	9.41046	0.178937	0.220719	0.145387	0.122462	5.02527	3.57503	TRUE	GS_Stromal
GRIP2	0.9512	0.0488	2.96999	0.000107364	9.59e-05	0	0.25	1.68844	1.78094	3.86126	-11.2293	14.835	0.0596459	0.117698	0.0465983	0.0702713	1.36102	0.973863	TRUE	GS_Stromal
APOE	0.9504	0.0496	2.95289	0.000375201	0.00261289	0	0.25	1.68509	1.71752	4.3735	-12.8243	20.394	0.101584	1.33997	0.0736253	0.162662	4.73995	25.9122	TRUE	GS_Stromal
BCAS4	0.9306	0.0694	2.59594	0.000412574	0.000237604	0	0.25	1.68463	1.38164	2.33205	-5.32757	9.97988	0.142591	0.273208	0.117428	0.131123	4.10231	2.61865	TRUE	GS_Stromal
KCNMB4	0.9256	0.0744	2.52099	0.000286728	0.000157208	0	0.25	1.68178	1.50174	2.8411	-8.50998	9.81816	0.0848089	0.135281	0.0754893	0.0888999	2.39237	1.6916	TRUE	GS_Stromal
CXCL10	0.937	0.063	2.69955	3.82e-05	2.81e-05	0	0.25	1.68151	1.26585	3.7947	-9.05867	18.5451	0.0167754	0.0195805	0.00931966	0.00724462	0.67419	0.319462	TRUE	GS_Stromal
NFATC1	0.9232	0.0768	2.48664	0.000403198	0.000264988	0	0.25	1.6796	1.19043	2.46439	-4.46112	11.5324	0.152842	0.287073	0.0969245	0.132762	3.05367	2.86369	TRUE	GS_Stromal
ST6GAL1	0.9358	0.0642	2.6794	0.00178767	0.00151119	0	0.25	1.67764	1.59096	2.96323	-7.03456	11.7538	0.39795	0.842474	0.285182	0.266649	12.9701	14.8113	TRUE	GS_Stromal
C11orf80	0.9448	0.0552	2.84001	0.000922825	0.000788577	0	0.25	1.67614	1.53862	3.63592	-9.47478	14.1039	0.282385	0.472654	0.205965	0.203578	7.76539	7.61414	TRUE	GS_Stromal
PIP5KL1	0.9602	0.0398	3.18327	3.27e-05	3.85e-05	0	0.25	1.67389	1.8867	3.06076	-9.18526	10.6334	0.0149115	0.0803668	0.0111836	0.0461818	0.224743	0.40641	TRUE	GS_Stromal
TMTC2	0.8704	0.1296	1.9045	0.00147518	0.00143972	0	0.25	1.67229	0.62209	3.88389	-8.95636	13.9717	0.57782	0.993438	0.325256	0.305592	13.7826	13.2808	TRUE	GS_Stromal
ASPG	0.9436	0.0564	2.81723	7.43e-05	6.31e-05	0	0.25	1.67179	1.59281	4.17397	-10.9158	12.3023	0.027027	0.0805312	0.0242311	0.0513494	0.587921	0.631344	TRUE	GS_Stromal
CST6	0.9452	0.0548	2.84771	4.91e-06	9.32e-06	0	0.25	1.66807	1.58144	3.64929	-9.26276	15.0853	0.0027959	0.0176693	0.00186393	0.0127203	0.00541319	0.0949762	TRUE	GS_Stromal
AC007906.2	0.9554	0.0446	3.0644	8.87e-05	0.000105989	0	0.25	1.66755	1.42006	4.09483	-11.1767	16.1403	0.054986	0.160842	0.0363467	0.0903133	1.12189	1.20094	TRUE	GS_Stromal
PLCD3	0.9692	0.0308	3.44896	8.06e-05	8.69e-05	0	0.25	1.6662	2.04057	3.38307	-10.6673	10.8886	0.0577819	0.166017	0.0456664	0.0804345	1.05235	0.918619	TRUE	GS_Stromal
GP1BB	0.9478	0.0522	2.89906	1.59e-05	1.12e-05	0	0.25	1.66566	1.89527	2.37184	-6.74753	9.52837	0.00372787	0.0136719	0.00372787	0.0112536	0.078252	0.120218	TRUE	GS_Stromal
SLC7A7	0.9536	0.0464	3.02294	0.000380586	0.000519702	0	0.25	1.66546	1.35153	3.20451	-6.33184	11.0795	0.152842	0.446913	0.121156	0.191225	4.13923	5.52844	TRUE	GS_Stromal
TMC6	0.9324	0.0676	2.62415	0.000309576	0.000226485	0	0.25	1.66337	1.32798	2.25398	-3.62328	9.10776	0.0698975	0.138798	0.05685	0.0880791	1.60322	2.15801	TRUE	GS_Stromal
ZSWIM4	0.931	0.069	2.60215	0.000294867	0.00016954	0	0.25	1.66309	1.52999	2.43721	-6.70098	13.9933	0.162162	0.207769	0.112768	0.115478	3.63103	1.87214	TRUE	GS_Stromal
CLDN16	0.9496	0.0504	2.93605	0.000115634	0.000263249	0	0.25	1.66071	1.33399	4.4758	-14.0314	15.6234	0.0726934	0.244045	0.0531221	0.114598	1.81333	2.69477	TRUE	GS_Stromal
SCTR	0.968	0.032	3.4095	0.000139192	0.000338705	0	0.25	1.65612	1.39039	5.28013	-14.499	17.1764	0.108108	0.467136	0.0745573	0.159518	2.28637	3.81171	TRUE	GS_Stromal
EFNA5	0.9614	0.0386	3.21514	0.00132515	0.00213679	0	0.25	1.65476	1.19652	4.85795	-12.5021	13.9521	0.357875	1.39924	0.240447	0.315344	10.4033	21.006	TRUE	GS_Stromal
FXYD3	0.9438	0.0562	2.821	2.05e-05	3.17e-05	0	0.25	1.65392	1.65262	2.6358	-9.43063	12.4031	0.0130475	0.0366094	0.0111836	0.024368	0.272141	0.32102	TRUE	GS_Stromal
PDE6B	0.9192	0.0808	2.43153	0.000111955	5.75e-05	0	0.25	1.65337	1.66732	1.83187	-4.52755	8.20627	0.0475303	0.0676857	0.0391426	0.0440751	1.25671	0.562366	TRUE	GS_Stromal
TOX	0.9216	0.0784	2.46429	0.00119459	0.00120228	0	0.25	1.65327	1.02252	3.63805	-8.88364	13.1219	0.338304	0.817082	0.230196	0.254735	9.31898	11.7231	TRUE	GS_Stromal
HIST1H2BG	0.947	0.053	2.88301	9.25e-05	8.83e-05	0	0.25	1.65298	1.4044	3.18565	-7.13801	12.3255	0.0335508	0.0655664	0.0316869	0.043524	0.832459	0.813863	TRUE	GS_Stromal
TP53I11	0.9356	0.0644	2.67607	0.000134869	0.00011367	0	0.25	1.64739	1.35287	2.43679	-4.89249	9.0893	0.0754893	0.158966	0.0447344	0.0845857	1.09736	1.20573	TRUE	GS_Stromal
HELLS	0.9266	0.0734	2.5356	0.000248116	0.000132362	0	0.25	1.64715	1.29244	2.0547	-5.24264	12.1962	0.083877	0.115	0.0698975	0.0763633	2.21891	1.41517	TRUE	GS_Stromal
ACVR1C	0.945	0.055	2.84385	0.000126972	7.47e-05	0	0.25	1.64427	1.61356	2.98261	-9.64421	13.2162	0.0736254	0.0987711	0.0633737	0.0667423	1.89813	0.781745	TRUE	GS_Stromal
DOCK6	0.8988	0.1012	2.18396	0.000532785	0.000383116	0	0.25	1.64391	0.876818	3.68729	-8.77053	15.8266	0.202236	0.34533	0.148183	0.179874	5.18348	4.35818	TRUE	GS_Stromal
SORBS1	0.9172	0.0828	2.4049	0.00120069	0.000976256	0	0.25	1.64183	0.985846	4.33266	-12.1558	12.8546	0.461323	0.956899	0.285182	0.272697	12.4336	9.93501	TRUE	GS_Stromal
MYO1E	0.9164	0.0836	2.39441	0.00207971	0.00176929	0	0.25	1.6412	1.06781	3.6549	-8.60282	15.7957	0.618827	1.17714	0.369059	0.338722	18.1348	17.4104	TRUE	GS_Stromal
PRDM15	0.9158	0.0842	2.3866	0.000224983	0.000103631	0	0.25	1.63924	1.2897	2.53732	-5.65493	12.2503	0.0848089	0.130932	0.0726934	0.0803634	2.10224	1.10522	TRUE	GS_Stromal
RACGAP1	0.9542	0.0458	3.03659	0.000182406	0.000214478	0	0.25	1.63816	2.19329	2.94281	-9.92756	9.13645	0.0773532	0.226826	0.0577819	0.116539	1.66464	2.4415	TRUE	GS_Stromal
C1QTNF4	0.9212	0.0788	2.45876	1.69e-05	1.13e-05	0	0.25	1.63798	1.67097	2.64108	-9.36231	10.6992	0.0083877	0.0119769	0.0083877	0.00998839	0.253312	0.124535	TRUE	GS_Stromal
CXCL3	0.9482	0.0518	2.90718	5.87e-05	8.63e-05	0	0.25	1.63752	1.2419	3.70912	-9.63315	16.4213	0.0214352	0.0705946	0.0158434	0.0317222	0.684308	0.845607	TRUE	GS_Stromal
CXCL2	0.9294	0.0706	2.57751	0.000146403	0.000156999	0	0.25	1.63613	1.03802	3.83854	-8.99567	19.545	0.0419385	0.135111	0.0251631	0.0472456	1.05221	1.77143	TRUE	GS_Stromal
SLC7A1	0.9226	0.0774	2.47821	0.000344745	0.000286841	0	0.25	1.63453	1.31607	3.03755	-7.6113	11.6498	0.114632	0.239755	0.0848089	0.119434	3.01114	2.98057	TRUE	GS_Stromal
GNAZ	0.9718	0.0282	3.53983	7.62e-05	8.34e-05	0	0.25	1.63432	2.16331	3.42656	-9.68529	11.7545	0.0447344	0.17648	0.028891	0.0849383	0.629796	0.874054	TRUE	GS_Stromal
KCNJ15	0.945	0.055	2.84385	0.00103506	0.00163092	0	0.25	1.63338	1.01339	4.40893	-10.5124	14.6346	0.214352	1.06421	0.164026	0.292244	6.41886	16.3355	TRUE	GS_Stromal
HLA-DQA2	0.9448	0.0552	2.84001	2.15e-05	3.81e-05	0	0.25	1.63228	1.23651	4.0316	-10.8507	18.2012	0.0055918	0.0142261	0.00465983	0.00982246	0.131813	0.350692	TRUE	GS_Stromal
HLA-DMB	0.9202	0.0798	2.44507	0.000247749	0.00023343	0	0.25	1.63169	1.49606	2.86118	-6.19323	10.8794	0.0531221	0.111104	0.0493942	0.0768403	1.72328	2.01061	TRUE	GS_Stromal
KLHL13	0.9438	0.0562	2.821	0.00082209	0.00118902	0	0.25	1.62999	1.0655	4.70567	-12.1392	13.871	0.229263	0.628137	0.192917	0.243952	7.77115	11.9802	TRUE	GS_Stromal
FOXP3	0.9782	0.0218	3.8038	1.83e-05	4.95e-05	0	0.25	1.6251	2.46052	3.39705	-9.64433	10.6073	0.0167754	0.0937334	0.0139795	0.0628341	0.237156	0.525459	TRUE	GS_Stromal
KRTAP5-8	0.9454	0.0546	2.85157	4.27e-06	7.08e-06	0	0.25	1.6247	1.79525	2.92376	-10.9089	9.68566	0.0027959	0.00584306	0.0027959	0.00462233	0.0588944	0.0695498	TRUE	GS_Stromal
FBLN5	0.9506	0.0494	2.95714	0.000268081	0.000185715	0	0.25	1.62446	1.82451	2.6393	-8.99887	10.4261	0.106244	0.243356	0.0792171	0.110797	2.47203	2.00524	TRUE	GS_Stromal
IL23A	0.9634	0.0366	3.27042	3.94e-05	5.25e-05	0	0.25	1.62348	2.24646	3.09429	-8.36064	12.4926	0.0335508	0.0668137	0.027027	0.0482619	0.799211	0.51396	TRUE	GS_Stromal
CD74	0.9508	0.0492	2.96141	0.00429219	0.00643006	0	0.25	1.62241	1.34128	4.21232	-9.06318	16.265	0.930102	1.81298	0.339236	0.314642	38.0689	58.1405	TRUE	GS_Stromal
KRT7	0.9384	0.0616	2.72351	0.000141547	0.000270786	0	0.25	1.6178	1.47956	3.20275	-9.63287	13.1435	0.0754893	0.235404	0.0493942	0.10181	1.81408	2.69824	TRUE	GS_Stromal
TENT5A	0.8864	0.1136	2.05448	0.000578013	0.000285797	0	0.25	1.61728	1.50907	1.58605	-3.14194	12.7893	0.228331	0.278914	0.164026	0.140848	5.83881	2.97851	TRUE	GS_Stromal
AQP6	0.9744	0.0256	3.63923	2.94e-05	0.000108986	0	0.25	1.61718	2.29112	4.06348	-13.042	13.2723	0.0167754	0.122506	0.0121156	0.0652934	0.302847	1.18816	TRUE	GS_Stromal
NIPAL2	0.9352	0.0648	2.66945	0.000327678	0.000144453	0	0.25	1.6127	1.30762	2.21327	-4.73944	11.8139	0.108108	0.121825	0.0959925	0.0846865	3.11914	1.51397	TRUE	GS_Stromal
LOXL1	0.9588	0.0412	3.14724	0.00012802	0.000113561	0	0.25	1.61203	1.44893	3.3989	-9.39374	9.54195	0.0438024	0.18393	0.0363467	0.0949948	0.751314	1.23725	TRUE	GS_Stromal
ANO9	0.9092	0.0908	2.30391	0.000150235	9.93e-05	0	0.25	1.60536	1.27066	2.49266	-7.17987	11.9542	0.0428705	0.0824947	0.0344828	0.0582503	0.936377	1.08531	TRUE	GS_Stromal
SLC47A1	0.9266	0.0734	2.5356	0.00062751	0.000828236	0	0.25	1.59547	0.876188	4.83244	-12.1188	15.1702	0.237651	0.677449	0.182665	0.246806	6.49042	8.14938	TRUE	GS_Stromal
TRABD2B	0.9436	0.0564	2.81723	0.00153468	0.00212682	0	0.25	1.5924	0.376887	5.7347	-14.7151	16.5761	0.424044	1.51522	0.230196	0.357161	10.8647	20.1861	TRUE	GS_Stromal
LMO2	0.9282	0.0718	2.55936	0.000123736	0.000168717	0	0.25	1.59021	1.38731	2.84965	-6.43798	10.6008	0.0596459	0.158532	0.0512582	0.0968053	1.64935	1.81336	TRUE	GS_Stromal
DUOX1	0.8854	0.1146	2.04459	0.000143621	9.55e-05	0	0.25	1.58881	1.07958	2.55993	-5.11277	13.503	0.0624418	0.0854084	0.0512582	0.0591925	1.44859	0.943041	TRUE	GS_Stromal
DEPP1	0.9642	0.0358	3.29335	0.00012005	0.000249343	0	0.25	1.58793	1.67928	3.34175	-8.02837	13.2527	0.0512582	0.238994	0.0447344	0.107407	1.38035	2.38578	TRUE	GS_Stromal
EHD3	0.9556	0.0444	3.0691	8.22e-05	0.000189081	0	0.25	1.58721	1.81211	2.72172	-8.47245	9.5898	0.027027	0.113569	0.0251631	0.0673172	0.504774	1.78947	TRUE	GS_Stromal
SPSB1	0.914	0.086	2.36348	0.000457496	0.000323001	0	0.25	1.58389	1.40306	3.00652	-8.36462	9.26357	0.178005	0.310483	0.106244	0.136065	3.76473	3.1775	TRUE	GS_Stromal
ZFP64	0.9456	0.0544	2.85546	0.000581874	0.000244485	0	0.25	1.58319	1.15245	2.65995	-5.92704	12.8069	0.217148	0.221962	0.164026	0.134421	6.30018	2.53237	TRUE	GS_Stromal
SSTR2	0.9276	0.0724	2.55039	8.18e-05	6.41e-05	0	0.25	1.58306	1.48793	2.57601	-6.74403	9.7181	0.0382106	0.0645815	0.0354147	0.046727	1.14622	0.719167	TRUE	GS_Stromal
ANPEP	0.9698	0.0302	3.46925	0.000402628	0.000737872	0	0.25	1.58148	1.68417	3.58754	-7.98302	12.02	0.130475	0.454901	0.116496	0.205682	4.19932	7.41502	TRUE	GS_Stromal
LEKR1	0.9014	0.0986	2.21288	0.000386357	0.000254665	0	0.25	1.58091	0.77219	3.47513	-7.75159	12.9524	0.124883	0.214304	0.107176	0.130963	3.44607	2.59758	TRUE	GS_Stromal
SMAD9	0.925	0.075	2.51231	0.000153871	0.000116584	0	0.25	1.58077	1.52272	3.48627	-10.9512	12.1688	0.0997204	0.117974	0.0782852	0.0788522	2.67274	1.23467	TRUE	GS_Stromal
RAMP2	0.927	0.073	2.54149	3.27e-05	0.000440155	0	0.25	1.57994	1.19914	4.008	-12.9102	14.8744	0.0158434	0.133112	0.0130475	0.0518442	0.574969	4.24362	TRUE	GS_Stromal
ARHGAP39	0.8546	0.1454	1.77114	0.00015963	0.000129282	0	0.25	1.56795	0.365054	4.2043	-9.21048	12.6119	0.0745573	0.132989	0.0512582	0.0855517	1.57132	1.38443	TRUE	GS_Stromal
EGFL7	0.939	0.061	2.73394	0.000172979	0.000415043	0	0.25	1.5672	1.72434	3.34114	-9.345	12.4776	0.0633737	0.230107	0.0531221	0.116429	2.12491	4.92529	TRUE	GS_Stromal
CPNE2	0.9324	0.0676	2.62415	0.000144706	0.00012441	0	0.25	1.56654	1.52389	2.41665	-5.03441	9.22617	0.0680336	0.130772	0.0596459	0.078553	1.56653	1.27665	TRUE	GS_Stromal
XKR6	0.9242	0.0758	2.50083	0.00113926	0.00083264	0	0.25	1.56558	0.971389	3.60524	-8.61368	10.9131	0.309413	0.557569	0.228332	0.25587	9.5457	8.69646	TRUE	GS_Stromal
ACTN1	0.9264	0.0736	2.53266	0.00064412	0.000516935	0	0.25	1.5651	1.69905	2.50025	-7.20344	7.58269	0.190121	0.531227	0.139795	0.197294	4.48711	5.28279	TRUE	GS_Stromal
COLQ	0.9004	0.0996	2.20168	0.000256471	0.000156658	0	0.25	1.56424	1.07839	3.41403	-8.00691	11.8546	0.0773532	0.103506	0.0708295	0.0746299	2.15946	1.53243	TRUE	GS_Stromal
CHRNA4	0.9724	0.0276	3.56195	2.96e-05	0.000137739	0	0.25	1.56413	1.24208	6.60996	-18.2038	24.8213	0.0177074	0.170844	0.0149115	0.0824257	0.344571	1.44426	TRUE	GS_Stromal
SLC25A48	0.9608	0.0392	3.19909	0.000301153	0.000621826	0	0.25	1.55733	0.732189	6.58947	-19.318	21.9122	0.206896	0.769029	0.110904	0.212752	3.8124	6.33869	TRUE	GS_Stromal
LRRC69	0.8946	0.1054	2.13861	0.000295675	0.00015838	0	0.25	1.55245	1.07756	2.70187	-6.02412	13.1377	0.10904	0.119999	0.0857409	0.0850539	3.20063	1.67889	TRUE	GS_Stromal
CRABP1	0.9404	0.0596	2.75865	1.33e-05	1.76e-05	0	0.25	1.55084	1.74667	2.93876	-11.0108	11.2593	0.00745573	0.0160041	0.00652376	0.0124033	0.119968	0.186465	TRUE	GS_Stromal
OSM	0.9776	0.0224	3.77604	3.58e-05	4.31e-05	0	0.25	1.54835	1.85577	4.55977	-9.44998	15.1537	0.0149115	0.0326724	0.0111836	0.0222198	0.341733	0.515923	TRUE	GS_Stromal
POLA2	0.9348	0.0652	2.66287	0.000186019	0.000100316	0	0.25	1.54547	1.66996	1.99894	-5.10426	9.76461	0.0866729	0.154014	0.0736253	0.0845709	2.07498	1.1184	TRUE	GS_Stromal
RSAD2	0.9296	0.0704	2.58056	6.27e-05	5.49e-05	0	0.25	1.54419	1.26742	2.45675	-5.32177	9.47726	0.0344828	0.0696954	0.0307549	0.0472722	0.750629	0.572228	TRUE	GS_Stromal
TNFAIP3	0.9322	0.0678	2.62099	0.000445143	0.000674583	0	0.25	1.53903	0.907313	3.69713	-7.63938	15.3909	0.216216	0.335407	0.106244	0.142851	5.67525	7.29193	TRUE	GS_Stromal
HBQ1	0.9732	0.0268	3.59219	1.75e-06	3.94e-06	0	0.25	1.53333	2.17822	3.51257	-9.36634	11.4767	0.00186393	0.00611566	0.00186393	0.00510531	0.00386272	0.0363541	TRUE	GS_Stromal
PMEPA1	0.929	0.071	2.57143	0.000238512	0.000180017	0	0.25	1.53295	1.11851	2.86278	-8.43757	9.71044	0.0931967	0.222402	0.0717614	0.11232	2.21572	2.00907	TRUE	GS_Stromal
CEACAM1	0.9436	0.0564	2.81723	0.000298193	0.000328308	0	0.25	1.53162	1.69091	2.69037	-9.47542	10.4221	0.108108	0.167701	0.0894688	0.100862	2.94849	3.62499	TRUE	GS_Stromal
IGFBP2	0.9148	0.0852	2.3737	0.000120377	0.000149975	0	0.25	1.53155	1.26446	2.75039	-9.21687	9.69093	0.0689655	0.138506	0.0596459	0.0728728	1.91223	1.71227	TRUE	GS_Stromal
RNF220	0.9164	0.0836	2.39441	0.000514087	0.000241533	0	0.25	1.53082	1.79425	1.58287	-4.09857	7.96265	0.285181	0.341302	0.201305	0.14246	7.16142	2.51914	TRUE	GS_Stromal
RERG	0.9198	0.0802	2.43963	0.00108308	0.00107393	0	0.25	1.53067	0.955534	4.70866	-12.5204	14.6911	0.330848	0.765654	0.225536	0.262024	9.29741	9.88954	TRUE	GS_Stromal
DPYS	0.967	0.033	3.37769	0.000491078	0.000863714	0	0.25	1.52917	1.3534	4.3951	-11.7736	11.8406	0.175209	0.531297	0.136999	0.220654	5.10754	8.42416	TRUE	GS_Stromal
KIAA0930	0.9148	0.0852	2.3737	0.000242169	0.000109222	0	0.25	1.52554	1.64563	1.31326	-3.14669	9.54049	0.109972	0.128704	0.0848089	0.0812908	2.48555	1.23184	TRUE	GS_Stromal
ZNF883	0.9338	0.0662	2.64658	6.33e-05	2.69e-05	0	0.25	1.52424	1.47244	1.96345	-5.00855	13.5867	0.028891	0.0265774	0.0260951	0.0211353	0.757227	0.282325	TRUE	GS_Stromal
IL1R1	0.8992	0.1008	2.18837	0.000667533	0.000467664	0	0.25	1.52298	1.05569	3.26352	-9.44896	10.8645	0.248835	0.457249	0.168686	0.193762	6.01404	4.55634	TRUE	GS_Stromal
TRIM5	0.895	0.105	2.14286	0.000449564	0.00020785	0	0.25	1.52273	1.78898	1.7521	-5.50525	11.2006	0.240447	0.24718	0.147251	0.128199	5.20371	2.18593	TRUE	GS_Stromal
MFSD13A	0.9508	0.0492	2.96141	8.55e-05	4.8e-05	0	0.25	1.5225	1.63613	1.7367	-4.01663	9.71016	0.0410065	0.0689806	0.0316869	0.0493108	0.808874	0.521604	TRUE	GS_Stromal
VIM	0.95	0.05	2.94444	0.00108939	0.0014561	0	0.25	1.52029	1.41098	3.53752	-8.37173	14.7718	0.348555	0.62612	0.230196	0.192606	11.4506	14.5509	TRUE	GS_Stromal
NUAK1	0.9402	0.0598	2.75509	0.000312077	0.00025497	0	0.25	1.51896	1.58877	3.35645	-9.48618	15.0435	0.110904	0.350727	0.0745573	0.142054	2.27565	2.74075	TRUE	GS_Stromal
HMX2	0.9628	0.0372	3.25354	3.34e-06	7.23e-06	0	0.25	1.51724	1.73274	3.50747	-13.795	13.6845	0.00186393	0.00845057	0.000931966	0.00658979	0.00651269	0.0817431	TRUE	GS_Stromal
MYLK4	0.9272	0.0728	2.54445	0.000124833	0.000103979	0	0.25	1.51591	1.09016	3.59186	-8.54124	11.1547	0.0708295	0.13296	0.0633737	0.079033	2.06279	1.01483	TRUE	GS_Stromal
PLCG2	0.921	0.079	2.45601	0.00291589	0.00185502	0	0.25	1.51535	1.47763	2.24867	-8.71636	11.5871	0.684065	1.16371	0.424977	0.376314	21.1536	19.8469	TRUE	GS_Stromal
ADAMTS9	0.9296	0.0704	2.58056	0.000951309	0.00128972	0	0.25	1.5142	-0.0779223	5.73907	-13.8899	18.5083	0.32246	1.04849	0.217148	0.312561	9.03695	12.7376	TRUE	GS_Stromal
SLC38A1	0.8992	0.1008	2.18837	0.00106433	0.000948662	0	0.25	1.51287	1.04451	2.54235	-5.97004	9.65018	0.215284	0.416776	0.15657	0.207789	5.68992	8.98348	TRUE	GS_Stromal
AGT	0.9426	0.0574	2.7986	2.84e-05	6.86e-05	0	0.25	1.51015	1.61723	3.86722	-10.9439	12.3009	0.0149115	0.0797644	0.0102516	0.0534116	0.22488	0.720728	TRUE	GS_Stromal
ABCA3	0.9076	0.0924	2.28468	0.000258907	0.000130018	0	0.25	1.50945	1.31761	2.95406	-7.35651	14.5775	0.140727	0.162908	0.121156	0.0962423	3.71027	1.43932	TRUE	GS_Stromal
IFI44L	0.9244	0.0756	2.50369	0.00013352	0.000129648	0	0.25	1.50833	1.27001	2.32322	-4.76749	10.961	0.0344828	0.0729854	0.0307549	0.0517346	0.828835	1.25475	TRUE	GS_Stromal
TPM4	0.893	0.107	2.12176	0.000885805	0.000780492	0	0.25	1.50817	1.01798	2.41181	-4.02264	10.1428	0.257222	0.370786	0.198509	0.179346	7.43624	7.62933	TRUE	GS_Stromal
MYC	0.9216	0.0784	2.46429	9.71e-05	0.000105398	0	0.25	1.50781	0.639714	3.09898	-5.16128	13.2696	0.0382106	0.106885	0.0344828	0.0652312	1.20456	1.08302	TRUE	GS_Stromal
ADAMTS15	0.9622	0.0378	3.23691	4.95e-05	0.000115733	0	0.25	1.50511	1.62921	4.63961	-13.6814	12.9583	0.0410065	0.179724	0.027027	0.0927429	0.695612	1.26411	TRUE	GS_Stromal
IFFO2	0.955	0.045	3.05505	0.000313988	0.00023057	0	0.25	1.50398	1.7704	2.35275	-6.85725	11.3647	0.141659	0.367808	0.0866729	0.142335	2.63523	2.51252	TRUE	GS_Stromal
MEGF6	0.9534	0.0466	3.01843	0.000187134	0.000160152	0	0.25	1.50261	1.48724	2.7158	-7.55065	12.9115	0.107176	0.27254	0.0531221	0.109451	1.56914	1.62486	TRUE	GS_Stromal
KCP	0.9326	0.0674	2.62733	0.000351499	0.000387476	0	0.25	1.50209	0.548995	4.11633	-11.19	11.9083	0.106244	0.397914	0.0810811	0.179794	2.55085	3.98402	TRUE	GS_Stromal
PTH2R	0.9656	0.0344	3.33469	0.00276168	0.00733598	0	0.25	1.50134	0.589501	7.91838	-21.7099	21.6082	0.555453	3.25613	0.311277	0.45911	18.8686	68.298	TRUE	GS_Stromal
CCDC88A	0.94	0.06	2.75154	0.000931091	0.00040484	0	0.25	1.5013	1.45528	1.48886	-3.58919	11.3387	0.27959	0.257255	0.22274	0.168591	8.45859	4.15869	TRUE	GS_Stromal
STC1	0.942	0.058	2.78756	5.8e-05	0.000157503	0	0.25	1.50123	1.38984	3.63587	-12.9065	13.6433	0.0195713	0.0767846	0.0158434	0.0365372	0.616484	1.55366	TRUE	GS_Stromal
EDDM13	0.9394	0.0606	2.74095	7.82e-05	5.92e-05	0	0.25	1.50104	1.33317	2.9694	-7.80907	13.5076	0.0391426	0.0414588	0.0316869	0.0321608	1.04286	0.618354	TRUE	GS_Stromal
COL6A2	0.9266	0.0734	2.5356	9.62e-05	0.000114335	0	0.25	1.49801	1.04783	2.94189	-9.14061	11.5101	0.0904008	0.0829108	0.055918	0.050339	1.70137	1.15471	TRUE	GS_Stromal
AOX1	0.936	0.064	2.68273	0.000191357	0.000313004	0	0.25	1.49752	1.00218	4.19773	-10.7889	13.1549	0.100652	0.280542	0.0810811	0.135482	2.64565	3.14684	TRUE	GS_Stromal
NRP1	0.9108	0.0892	2.32344	0.0013231	0.00129668	0	0.25	1.4973	0.798325	3.6851	-9.23146	12.6255	0.426841	0.951867	0.328984	0.312796	14.9927	13.7472	TRUE	GS_Stromal
ST3GAL6	0.9022	0.0978	2.22191	0.000463377	0.000512398	0	0.25	1.49603	0.541142	3.79911	-10.9544	16.1656	0.12302	0.444625	0.0885368	0.20556	2.65853	4.98647	TRUE	GS_Stromal
SULT1C4	0.915	0.085	2.37627	0.000209812	0.00022605	0	0.25	1.49581	0.979972	3.99346	-11.453	16.0936	0.0698975	0.133507	0.0633737	0.0910836	2.33521	2.49018	TRUE	GS_Stromal
MDK	0.9358	0.0642	2.6794	3.89e-05	4.09e-05	0	0.25	1.48836	1.45656	2.51151	-6.4886	9.29435	0.0195713	0.0452833	0.0177074	0.0333163	0.489637	0.460586	TRUE	GS_Stromal
SLC23A2	0.908	0.092	2.28946	0.00062974	0.000343108	0	0.25	1.48757	1.08611	2.37116	-5.866	12.4035	0.211556	0.28239	0.159366	0.159583	5.85879	3.38315	TRUE	GS_Stromal
TACSTD2	0.9488	0.0512	2.91946	6.57e-05	0.000146308	0	0.25	1.48695	1.60594	3.05298	-12.7767	12.7754	0.0214352	0.107036	0.0158434	0.0595777	0.418269	1.75332	TRUE	GS_Stromal
ICAM1	0.9194	0.0806	2.43422	0.000156439	0.000155463	0	0.25	1.48688	1.09146	2.6143	-6.63163	11.3658	0.0866728	0.11124	0.0726934	0.0640074	2.48768	1.63902	TRUE	GS_Stromal
SCUBE3	0.9558	0.0442	3.07382	5.19e-05	6.48e-05	0	0.25	1.48677	1.16345	3.62605	-9.46642	11.9017	0.0410065	0.086165	0.0242311	0.0538798	0.481224	0.696314	TRUE	GS_Stromal
RNF144B	0.9132	0.0868	2.35335	0.000592386	0.000582502	0	0.25	1.48563	0.864262	2.77764	-6.45832	13.2548	0.205964	0.458411	0.157502	0.194046	6.18509	5.98713	TRUE	GS_Stromal
TRPV1	0.9344	0.0656	2.65633	0.000274242	0.000277134	0	0.25	1.48493	1.15336	3.53501	-9.82096	15.0859	0.0978564	0.14868	0.0792171	0.104352	2.75295	2.74786	TRUE	GS_Stromal
SLC26A7	0.945	0.055	2.84385	0.000293012	0.00121447	0	0.25	1.48367	1.08011	4.6049	-16.3354	14.6093	0.0913327	0.728045	0.0736253	0.153118	2.72884	12.4362	TRUE	GS_Stromal
CPVL	0.916	0.084	2.3892	0.000660399	0.000561708	0	0.25	1.48291	1.07752	2.69782	-7.76361	11.8704	0.259086	0.548664	0.190121	0.222198	6.74969	5.56587	TRUE	GS_Stromal
SCIN	0.9378	0.0622	2.71318	0.000547537	0.000854284	0	0.25	1.48268	0.797762	3.95822	-10.5821	15.3614	0.133271	0.500113	0.110904	0.220011	4.08164	8.36555	TRUE	GS_Stromal
MT1G	0.954	0.046	3.03202	0.000358005	0.00524103	0	0.25	1.48218	1.75902	4.4234	-16.4457	19.9083	0.100652	2.59434	0.0894688	0.156661	3.88059	53.1342	TRUE	GS_Stromal
GPX2	0.9396	0.0604	2.74446	1.94e-05	1.68e-05	0	0.25	1.48174	1.36589	2.72471	-8.4077	10.4775	0.00745573	0.0234836	0.00745573	0.0187027	0.141414	0.186385	TRUE	GS_Stromal
B3GNT5	0.9278	0.0722	2.55338	0.000176352	0.00011959	0	0.25	1.47953	1.25741	2.26935	-6.67064	10.5533	0.0661696	0.163872	0.055918	0.0984379	1.69338	1.31969	TRUE	GS_Stromal
MISP	0.9436	0.0564	2.81723	3.56e-05	4.7e-05	0	0.25	1.47674	1.31234	3.86874	-10.1149	14.3174	0.0167754	0.0879124	0.0149115	0.0518649	0.375202	0.52392	TRUE	GS_Stromal
KCNJ14	0.9008	0.0992	2.20615	5.7e-05	3.29e-05	0	0.25	1.47601	1.1156	2.27322	-5.16341	12.2974	0.0326188	0.0280143	0.027027	0.0210138	0.705589	0.355521	TRUE	GS_Stromal
SERINC5	0.9256	0.0744	2.52099	0.000926238	0.000527095	0	0.25	1.47379	1.14358	2.18888	-6.60138	9.57449	0.289841	0.411246	0.220876	0.203999	7.91257	5.47929	TRUE	GS_Stromal
FANK1	0.8962	0.1038	2.1557	0.00036441	0.000233859	0	0.25	1.47194	0.867585	3.3369	-7.91437	11.0801	0.144455	0.183096	0.1137	0.120272	3.57646	2.34862	TRUE	GS_Stromal
HDGFL3	0.891	0.109	2.101	0.000410971	0.000277241	0	0.25	1.47055	1.10552	2.62943	-6.35251	11.4927	0.122088	0.172688	0.10438	0.119037	3.63095	2.84201	TRUE	GS_Stromal
FOLR3	0.9612	0.0388	3.20976	3.75e-05	6.81e-05	0	0.25	1.46807	1.82388	3.38625	-10.1631	11.1456	0.0260951	0.0947025	0.0214352	0.0591214	0.522402	0.737617	TRUE	GS_Stromal
SUSD4	0.9508	0.0492	2.96141	0.000172674	0.000408376	0	0.25	1.46789	1.1824	4.34002	-10.8286	12.3473	0.0969245	0.372883	0.0521901	0.160466	1.34438	4.36615	TRUE	GS_Stromal
STK33	0.9584	0.0416	3.13716	0.000949799	0.000971834	0	0.25	1.46649	1.24507	4.56178	-11.0706	14.0291	0.246039	0.506793	0.191053	0.244074	7.32745	9.17104	TRUE	GS_Stromal
CELSR3	0.9744	0.0256	3.63923	2.03e-05	5.21e-05	0	0.25	1.46583	2.14087	3.60085	-10.285	12.3869	0.0382106	0.130547	0.0139795	0.0641823	0.225469	0.573431	TRUE	GS_Stromal
SOX17	0.9668	0.0332	3.37144	6.52e-06	3.96e-05	0	0.25	1.46359	1.88837	3.30563	-10.6705	12.016	0.00745573	0.0262185	0.0027959	0.0167856	0.0440401	0.380333	TRUE	GS_Stromal
ACSM3	0.9296	0.0704	2.58056	0.000974393	0.000617705	0	0.25	1.46294	1.4849	2.91482	-10.0821	9.03939	0.314072	0.5303	0.229264	0.202725	8.82788	5.91685	TRUE	GS_Stromal
GATA3	0.9434	0.0566	2.81348	0.000317199	0.000504211	0	0.25	1.46274	1.36073	3.08278	-8.6731	11.4073	0.0978565	0.280527	0.0764212	0.121013	2.41858	4.66811	TRUE	GS_Stromal
SLC39A11	0.8728	0.1272	1.92595	0.00158756	0.000968154	0	0.25	1.46132	0.777575	3.23235	-7.2736	12.263	0.554521	0.784441	0.333644	0.303649	15.0105	10.1168	TRUE	GS_Stromal
DCDC2	0.9302	0.0698	2.58977	0.00130219	0.00187851	0	0.25	1.4605	0.735881	4.75416	-11.9542	14.7635	0.383038	1.12283	0.254427	0.330704	12.2661	19.151	TRUE	GS_Stromal
DSC2	0.916	0.084	2.3892	0.000100994	8.99e-05	0	0.25	1.45552	0.79461	3.17652	-9.0678	15.3837	0.0298229	0.0929693	0.028891	0.0683453	0.816428	0.963711	TRUE	GS_Stromal
EMP1	0.9338	0.0662	2.64658	0.000216215	0.000457287	0	0.25	1.45463	1.27995	3.43369	-11.0939	13.7905	0.0838769	0.225221	0.0587139	0.111419	2.34574	3.99173	TRUE	GS_Stromal
TCEAL7	0.926	0.074	2.52681	6.27e-06	1.26e-05	0	0.25	1.45272	1.50253	2.64472	-11.1553	9.60758	0.0027959	0.00711715	0.0027959	0.00604163	0.0913215	0.114246	TRUE	GS_Stromal
SLC2A3	0.9686	0.0314	3.42904	0.000324358	0.000676919	0	0.25	1.45204	1.69761	3.81756	-9.16976	13.6072	0.142591	0.206876	0.103448	0.102068	4.47057	6.38537	TRUE	GS_Stromal
SST	0.9576	0.0424	3.11728	3.15e-06	4.66e-06	0	0.25	1.45075	1.63994	3.93941	-12.0228	12.8914	0.00465983	0.00760308	0.00465983	0.00679424	0.107546	0.051816	TRUE	GS_Stromal
CCR6	0.952	0.048	2.98736	7.23e-05	8.13e-05	0	0.25	1.4474	1.59494	2.32541	-8.12537	10.4963	0.027959	0.0574925	0.027027	0.0408128	0.730428	0.845261	TRUE	GS_Stromal
RNF212B	0.9458	0.0542	2.85935	0.000336855	0.000922163	0	0.25	1.44664	1.50487	4.80046	-15.3073	14.5848	0.178005	0.496506	0.142591	0.157479	4.69463	8.40836	TRUE	GS_Stromal
ENPEP	0.9624	0.0376	3.24243	0.000696366	0.00104964	0	0.25	1.44571	1.29134	4.31559	-11.6125	12.23	0.232059	0.641822	0.187325	0.238053	6.91908	9.3249	TRUE	GS_Stromal
RND1	0.948	0.052	2.90311	4.54e-05	4.6e-05	0	0.25	1.43698	1.6528	2.66228	-7.31039	14.616	0.0419385	0.0615413	0.0298229	0.0457374	0.826087	0.526095	TRUE	GS_Stromal
NEBL	0.9438	0.0562	2.821	0.000937318	0.00150625	0	0.25	1.43633	0.665798	5.0753	-14.0871	14.4879	0.45946	1.07219	0.282386	0.303877	12.7017	15.0745	TRUE	GS_Stromal
AR	0.9306	0.0694	2.59594	0.000283309	0.000253796	0	0.25	1.43559	0.99994	3.63455	-10.1117	12.6121	0.0885368	0.204638	0.0671016	0.121831	2.548	2.56382	TRUE	GS_Stromal
RIPOR3	0.9428	0.0572	2.8023	0.0006295	0.000568212	0	0.25	1.43228	1.30301	3.90527	-11.5735	18.5505	0.275862	0.761487	0.186393	0.220005	6.92373	6.45896	TRUE	GS_Stromal
CHGB	0.9534	0.0466	3.01843	3.99e-05	6.67e-05	0	0.25	1.43163	1.30068	3.65379	-12.4673	16.7964	0.0205033	0.0496463	0.0177074	0.0348334	0.406774	0.684016	TRUE	GS_Stromal
STRIP2	0.9658	0.0342	3.34073	9.94e-05	0.000103518	0	0.25	1.43143	1.54667	3.71043	-11.0592	10.9521	0.0298229	0.115017	0.028891	0.0751751	0.716314	1.01109	TRUE	GS_Stromal
ARHGAP26	0.9234	0.0766	2.48947	0.002232	0.00189158	0	0.25	1.43083	1.07089	2.89563	-7.73667	12.0101	0.721343	1.6027	0.411929	0.351804	19.7214	19.1703	TRUE	GS_Stromal
CLU	0.9166	0.0834	2.39702	0.000634007	0.000570991	0	0.25	1.42678	1.19744	2.45988	-8.91723	10.67	0.232991	0.394685	0.17987	0.174182	7.2358	6.72745	TRUE	GS_Stromal
RHOBTB1	0.9576	0.0424	3.11728	0.000600283	0.000930519	0	0.25	1.42667	1.2767	4.29666	-12.6225	15.4444	0.228331	0.648536	0.17987	0.232432	7.2517	9.15858	TRUE	GS_Stromal
CNTD2	0.9612	0.0388	3.20976	1.1e-05	1.61e-05	0	0.25	1.42662	1.36837	3.61358	-11.1958	13.6063	0.00652377	0.0241918	0.00465983	0.0181989	0.0532611	0.174669	TRUE	GS_Stromal
TRIM55	0.948	0.052	2.90311	7.13e-05	9.84e-05	0	0.25	1.41968	0.666285	4.61423	-12.7262	15.4488	0.0438024	0.106539	0.0363467	0.0735929	0.986649	1.0445	TRUE	GS_Stromal
FXYD1	0.9542	0.0458	3.03659	2.23e-05	5.65e-05	0	0.25	1.4192	1.13567	3.62928	-8.49491	14.3674	0.0121156	0.0518908	0.0111836	0.0317785	0.232165	0.542992	TRUE	GS_Stromal
GUCY1A1	0.9248	0.0752	2.50943	0.000410084	0.000345959	0	0.25	1.41791	1.23354	3.02205	-8.52364	16.5035	0.0922647	0.31345	0.0782852	0.163802	2.39564	3.49428	TRUE	GS_Stromal
PLPP1	0.9526	0.0474	3.00057	0.00156592	0.00197737	0	0.25	1.41446	1.42074	2.7621	-8.62487	13.8501	0.382106	0.91695	0.27493	0.290392	12.9321	18.5922	TRUE	GS_Stromal
NFIX	0.9484	0.0516	2.91125	0.000396237	0.000271288	0	0.25	1.41054	1.38588	2.73985	-8.51696	8.48262	0.132339	0.424118	0.0978565	0.157248	2.80564	3.08354	TRUE	GS_Stromal
INPP4A	0.9538	0.0462	3.02747	0.000968	0.000555836	0	0.25	1.40984	1.16036	2.23333	-5.81598	10.4956	0.22274	0.393218	0.171482	0.205264	6.45407	5.67238	TRUE	GS_Stromal
MRLN	0.9622	0.0378	3.23691	2.39e-05	6.67e-05	0	0.25	1.40856	1.75144	3.86665	-9.90886	11.287	0.027959	0.0850011	0.0214352	0.0565732	0.540367	0.699128	TRUE	GS_Stromal
TESC	0.9148	0.0852	2.3737	0.000226067	0.000219239	0	0.25	1.40708	0.919726	2.61083	-5.28603	10.5367	0.112768	0.205912	0.0997204	0.109247	3.13406	2.37509	TRUE	GS_Stromal
TMEM204	0.9254	0.0746	2.51809	9.26e-05	0.000204324	0	0.25	1.40355	1.47798	2.95272	-7.09202	11.5553	0.0372787	0.125687	0.0307549	0.0676401	0.788145	2.01836	TRUE	GS_Stromal
ATAD5	0.9214	0.0786	2.46152	0.000218464	0.000105769	0	0.25	1.40226	1.20943	1.87579	-4.17973	13.0702	0.0997203	0.0897285	0.0913327	0.0648845	2.62699	1.16465	TRUE	GS_Stromal
FGFR2	0.946	0.054	2.86326	0.000390753	0.000590405	0	0.25	1.39018	0.0486894	5.15957	-12.956	16.7882	0.2274	0.631148	0.115564	0.226998	4.14561	6.25801	TRUE	GS_Stromal
SNPH	0.9654	0.0346	3.32869	3.14e-05	2.99e-05	0	0.25	1.38419	1.71119	2.79203	-10.3197	12.0049	0.0149115	0.0561803	0.0111836	0.0374913	0.235934	0.313138	TRUE	GS_Stromal
IL18	0.9306	0.0694	2.59594	0.000240632	0.000335308	0	0.25	1.38296	1.65778	2.203	-7.49381	8.34659	0.0801491	0.192441	0.0736253	0.0956408	2.36468	3.53207	TRUE	GS_Stromal
CLDN4	0.9262	0.0738	2.52973	0.000169379	0.000228202	0	0.25	1.38265	1.15081	3.03106	-11.8083	11.6246	0.11836	0.250969	0.0904007	0.119499	2.55688	2.46987	TRUE	GS_Stromal
DOP1B	0.8982	0.1018	2.17738	0.000697327	0.000449494	0	0.25	1.37902	1.2173	2.01362	-5.25991	13.5643	0.32712	0.434195	0.231128	0.190597	8.86915	4.21668	TRUE	GS_Stromal
DEPTOR	0.899	0.101	2.18616	0.001391	0.00153075	0	0.25	1.37795	0.714111	3.90667	-10.1166	13.06	0.492079	1.1436	0.319664	0.323679	13.6085	15.7392	TRUE	GS_Stromal
CACHD1	0.925	0.075	2.51231	0.000429254	0.000533919	0	0.25	1.37712	0.21321	5.11626	-13.1418	16.5901	0.185461	0.514243	0.142591	0.210165	4.96622	5.32665	TRUE	GS_Stromal
GPC3	0.9554	0.0446	3.0644	0.000347678	0.000342288	0	0.25	1.37643	1.39706	3.74006	-11.9637	11.381	0.22274	0.486029	0.150979	0.167598	5.06233	3.62915	TRUE	GS_Stromal
GPC1	0.9448	0.0552	2.84001	7.45e-05	9.3e-05	0	0.25	1.37633	1.41271	3.21419	-8.92987	9.91388	0.0400746	0.173247	0.0260951	0.0831279	0.566717	1.00742	TRUE	GS_Stromal
CSF1	0.9352	0.0648	2.66945	9.31e-05	9.71e-05	0	0.25	1.37581	1.08161	2.69509	-6.97126	9.83093	0.0512582	0.115573	0.0382106	0.0725054	1.16538	0.989256	TRUE	GS_Stromal
UGT2A3	0.9702	0.0298	3.48299	0.000134008	0.000255361	0	0.25	1.37566	1.22812	4.1599	-11.7301	12.2252	0.054986	0.142848	0.0484623	0.0963164	2.05299	2.46827	TRUE	GS_Stromal
SLC22A23	0.9424	0.0576	2.79491	0.000663334	0.000690053	0	0.25	1.37536	0.830624	3.86888	-11.0234	12.2399	0.223672	0.702161	0.149115	0.239111	5.94489	7.34674	TRUE	GS_Stromal
PDGFB	0.9528	0.0472	3.00501	0.000163988	0.000186727	0	0.25	1.37363	1.34254	2.92692	-8.57255	13.3186	0.084809	0.208805	0.0521901	0.110557	1.5196	2.06157	TRUE	GS_Stromal
KLRD1	0.935	0.065	2.66616	0.000670909	0.00146351	0	0.25	1.3718	1.55227	2.7476	-7.95508	12.5146	0.203168	0.28034	0.157502	0.147743	6.86386	13.8482	TRUE	GS_Stromal
DUSP4	0.963	0.037	3.25914	5.43e-05	0.000110403	0	0.25	1.37061	1.39097	4.00031	-9.34412	15.2358	0.0354147	0.0936972	0.0232992	0.0586621	0.714515	1.1178	TRUE	GS_Stromal
COL4A4	0.8956	0.1044	2.14926	0.000841719	0.00100114	0	0.25	1.36463	0.480207	4.20262	-9.81239	12.8561	0.284249	0.661134	0.215284	0.281405	8.86927	10.218	TRUE	GS_Stromal
BDKRB2	0.9494	0.0506	2.93188	9.56e-05	0.0002824	0	0.25	1.36406	0.422242	5.1451	-12.3928	16.4134	0.0521901	0.209148	0.0475303	0.112163	1.52252	3.14997	TRUE	GS_Stromal
PLXNA1	0.948	0.052	2.90311	0.000113281	8.34e-05	0	0.25	1.36214	1.33067	2.43718	-6.67791	11.0102	0.0298229	0.135962	0.0232992	0.0776789	0.539321	0.965096	TRUE	GS_Stromal
EVC	0.9556	0.0444	3.0691	0.000466152	0.000682005	0	0.25	1.36148	-0.127017	5.51242	-14.5524	18.7365	0.150046	0.630643	0.114632	0.252047	4.04818	7.21206	TRUE	GS_Stromal
DSCAML1	0.9474	0.0526	2.89101	0.000838341	0.00166711	0	0.25	1.3597	-0.263352	5.89226	-15.1584	19.3605	0.36999	1.37639	0.220876	0.327566	9.09727	17.9127	TRUE	GS_Stromal
RGL1	0.9138	0.0862	2.36094	0.000648586	0.000631406	0	0.25	1.35759	0.825369	3.477	-8.3592	11.5524	0.3178	0.689789	0.211556	0.240856	7.87355	6.70007	TRUE	GS_Stromal
HEG1	0.9246	0.0754	2.50655	0.000394257	0.000400461	0	0.25	1.35671	1.09567	2.60654	-6.49799	10.5047	0.140727	0.316128	0.114632	0.152389	4.02282	3.89906	TRUE	GS_Stromal
ITGA2	0.9292	0.0708	2.57446	0.000650917	0.00081872	0	0.25	1.35661	0.681773	4.09124	-11.1789	13.3924	0.166822	0.504852	0.138863	0.229967	5.44596	7.7161	TRUE	GS_Stromal
PARVB	0.933	0.067	2.63371	0.000458961	0.000282279	0	0.25	1.35589	1.46154	1.83964	-4.64076	8.35428	0.223672	0.264255	0.132339	0.136142	4.52393	3.12907	TRUE	GS_Stromal
PDLIM1	0.9398	0.0602	2.74799	0.00036633	0.000341642	0	0.25	1.3543	1.31793	2.33831	-6.84307	10.1556	0.136999	0.232781	0.108108	0.122406	3.99009	3.6295	TRUE	GS_Stromal
IGFBP5	0.9406	0.0594	2.76222	0.000414976	0.00363445	0	0.25	1.3543	1.5876	3.50827	-12.0131	12.5152	0.106244	1.09939	0.0913327	0.164884	4.37065	34.7298	TRUE	GS_Stromal
ANO7	0.9674	0.0326	3.3903	5.3e-05	4.36e-05	0	0.25	1.34878	1.56163	3.19835	-8.70002	9.58638	0.0344828	0.0825651	0.0307549	0.0509701	0.626508	0.471966	TRUE	GS_Stromal
CFAP44	0.8982	0.1018	2.17738	0.000459832	0.000367863	0	0.25	1.34564	0.688074	3.33433	-8.79698	14.7062	0.144455	0.228196	0.10904	0.15598	3.96717	3.87615	TRUE	GS_Stromal
TBC1D9	0.9166	0.0834	2.39702	0.000633152	0.000705493	0	0.25	1.34494	0.861558	3.03759	-7.34921	10.5814	0.207828	0.541619	0.159366	0.225819	5.51065	6.87136	TRUE	GS_Stromal
PAK6	0.9582	0.0418	3.13216	7.62e-05	0.000106388	0	0.25	1.3425	1.46441	3.54134	-8.75842	12.8743	0.0615098	0.18085	0.0363467	0.0857265	0.820314	1.11679	TRUE	GS_Stromal
ABCB1	0.9106	0.0894	2.32098	0.000673444	0.000473075	0	0.25	1.34084	1.08156	2.53799	-7.83141	12.0677	0.258154	0.407741	0.194781	0.190476	6.93498	5.00075	TRUE	GS_Stromal
APOBEC3F	0.9014	0.0986	2.21288	8.75e-05	5.44e-05	0	0.25	1.34034	1.2435	1.42772	-5.78445	10.7465	0.0456664	0.0411568	0.027027	0.0319119	1.25892	0.624615	TRUE	GS_Stromal
SUSD1	0.9232	0.0768	2.48664	0.00065389	0.000569146	0	0.25	1.33826	0.925976	3.04411	-6.88504	12.6817	0.280522	0.61463	0.159366	0.223925	5.95385	5.95939	TRUE	GS_Stromal
GRAMD1B	0.9448	0.0552	2.84001	0.000674125	0.0012772	0	0.25	1.33712	1.42466	3.65867	-10.0936	12.7053	0.330848	0.991775	0.211556	0.255799	8.49604	12.8539	TRUE	GS_Stromal
ADAM8	0.9234	0.0766	2.48947	0.000103904	0.000100885	0	0.25	1.33631	1.26856	2.34861	-6.05341	8.962	0.0354147	0.0566097	0.027027	0.0410054	0.840078	0.987443	TRUE	GS_Stromal
JAG2	0.9312	0.0688	2.60527	5.98e-05	5.95e-05	0	0.25	1.33562	1.32223	2.60484	-8.0171	13.8958	0.0372787	0.0731059	0.0232992	0.0461463	0.43621	0.659911	TRUE	GS_Stromal
FHL1	0.9446	0.0554	2.83618	0.000152997	0.000142351	0	0.25	1.33388	1.29595	2.46025	-5.83739	11.0569	0.0792172	0.156013	0.05685	0.090894	1.72575	1.529	TRUE	GS_Stromal
EFCAB13	0.9054	0.0946	2.25872	0.000535617	0.00044931	0	0.25	1.33376	0.917957	2.93077	-7.02145	13.874	0.138863	0.292471	0.1137	0.170253	4.16211	4.54662	TRUE	GS_Stromal
PAPSS2	0.8866	0.1134	2.05647	0.000407378	0.000384561	0	0.25	1.33271	0.594257	3.38462	-10.9484	17.1816	0.152842	0.311405	0.10904	0.159503	4.79066	3.97955	TRUE	GS_Stromal
IGFBP1	0.947	0.053	2.88301	3.98e-06	1.01e-05	0	0.25	1.32961	1.15647	4.07434	-11.6859	18.1163	0.0027959	0.0164012	0.0027959	0.0133307	0.036377	0.101429	TRUE	GS_Stromal
CYP7B1	0.8898	0.1102	2.0887	0.000433853	0.000347829	0	0.25	1.32875	0.615966	3.96308	-9.69115	11.7712	0.159366	0.288493	0.120224	0.163684	4.17744	3.55634	TRUE	GS_Stromal
ARMH4	0.9328	0.0672	2.63052	0.000799561	0.000596728	0	0.25	1.32463	0.867078	3.6667	-9.49637	10.3283	0.383038	0.765465	0.243243	0.246927	9.24075	6.4505	TRUE	GS_Stromal
MGAT5	0.9116	0.0884	2.33333	0.00140324	0.00122835	0	0.25	1.32303	1.02608	2.98954	-8.82841	9.43727	0.359739	0.981934	0.246039	0.291962	10.5827	11.7811	TRUE	GS_Stromal
PTP4A3	0.94	0.06	2.75154	0.000129302	0.000106107	0	0.25	1.32215	1.36509	2.01148	-5.54724	8.15661	0.0410065	0.151188	0.0326188	0.0817145	0.839772	1.16225	TRUE	GS_Stromal
SAMD5	0.9434	0.0566	2.81348	0.000766625	0.00100846	0	0.25	1.32165	0.588988	5.08491	-14.7323	14.9304	0.238583	0.633967	0.176142	0.257079	6.29849	9.30466	TRUE	GS_Stromal
LMCD1	0.9304	0.0696	2.59285	0.000310518	0.000322218	0	0.25	1.32105	1.15663	3.00351	-8.67769	8.90023	0.119292	0.303362	0.083877	0.150919	2.85703	3.21744	TRUE	GS_Stromal
RHBG	0.9554	0.0446	3.0644	0.000109983	0.000334008	0	0.25	1.31704	1.47485	4.42171	-13.2832	15.3811	0.0307549	0.194636	0.027027	0.102918	1.02536	3.81588	TRUE	GS_Stromal
MROH8	0.8932	0.1068	2.12385	0.000245099	0.00017026	0	0.25	1.31424	0.902803	2.73958	-7.2722	15.4098	0.146319	0.186207	0.116496	0.107884	3.58165	1.71083	TRUE	GS_Stromal
SPTBN2	0.9494	0.0506	2.93188	0.000151313	0.000237636	0	0.25	1.31184	0.803457	4.30826	-12.6443	13.1862	0.0605778	0.256553	0.0400746	0.123499	1.39069	2.52708	TRUE	GS_Stromal
MVB12B	0.8918	0.1082	2.10926	0.000410278	0.000307545	0	0.25	1.31084	0.808098	2.86887	-8.57715	12.1741	0.153774	0.322051	0.11836	0.153053	4.09221	3.1392	TRUE	GS_Stromal
KSR1	0.8814	0.1186	2.00575	0.00080244	0.000667133	0	0.25	1.30611	0.632145	2.97178	-7.64617	12.2562	0.272134	0.882293	0.152842	0.267325	5.69376	7.40902	TRUE	GS_Stromal
TMSB15A	0.9616	0.0384	3.22054	4.67e-06	2.21e-05	0	0.25	1.30409	1.7242	3.70468	-10.4052	13.1168	0.000931966	0.0162531	0.000931966	0.0137366	0.00644514	0.221515	TRUE	GS_Stromal
FTCD	0.9522	0.0478	2.99175	0.000290971	0.000826482	0	0.25	1.30158	0.988143	4.59347	-13.0036	14.9191	0.0922647	0.391455	0.0671016	0.18257	2.99872	8.02355	TRUE	GS_Stromal
AATK	0.9338	0.0662	2.64658	0.000126556	0.000119879	0	0.25	1.29624	1.29112	2.26825	-5.44598	10.073	0.0857409	0.187681	0.05685	0.0871606	1.71951	1.32313	TRUE	GS_Stromal
SMIM22	0.9296	0.0704	2.58056	2.71e-05	3.73e-05	0	0.25	1.29602	1.31063	2.56251	-10.1587	11.0349	0.0223672	0.0372611	0.0158434	0.0272806	0.478888	0.426959	TRUE	GS_Stromal
HIST1H1D	0.9402	0.0598	2.75509	7.98e-05	0.000122353	0	0.25	1.29579	1.12543	3.15589	-9.00438	13.2049	0.0260951	0.0451306	0.0242311	0.031257	0.979537	1.11903	TRUE	GS_Stromal
RAD18	0.9106	0.0894	2.32098	0.000258599	0.000127576	0	0.25	1.29414	1.28434	1.82566	-4.41179	10.0859	0.120224	0.1437	0.0848089	0.0871191	2.77364	1.30612	TRUE	GS_Stromal
MYO5C	0.943	0.057	2.80601	0.000376223	0.000437476	0	0.25	1.29275	0.572019	3.8601	-9.25675	10.3293	0.164026	0.376253	0.117428	0.191042	3.97231	4.56808	TRUE	GS_Stromal
MYLK	0.9232	0.0768	2.48664	0.000858622	0.000898764	0	0.25	1.28839	0.499289	4.32497	-10.9401	14.7649	0.372786	1.06084	0.228332	0.291376	8.66148	9.78863	TRUE	GS_Stromal
GLYATL1	0.954	0.046	3.03202	0.000257569	0.000396698	0	0.25	1.28838	0.878965	4.00398	-10.1408	12.8573	0.108108	0.37245	0.0904007	0.171945	2.57828	4.18459	TRUE	GS_Stromal
CDC42BPG	0.9286	0.0714	2.56538	7.84e-05	7.4e-05	0	0.25	1.2883	1.00431	2.71604	-7.17054	13.4471	0.0260951	0.115872	0.0223672	0.0680698	0.497629	0.863326	TRUE	GS_Stromal
MARCKS	0.931	0.069	2.60215	0.000232145	0.000258592	0	0.25	1.28716	1.12905	2.64508	-7.31285	12.4614	0.0782852	0.195025	0.0624418	0.108974	2.36033	2.62125	TRUE	GS_Stromal
SLC45A3	0.9366	0.0634	2.69279	3.94e-05	8.46e-05	0	0.25	1.28668	1.16384	3.70891	-11.2758	13.7129	0.027959	0.164759	0.0139795	0.0859694	0.188756	0.905626	TRUE	GS_Stromal
SYNM	0.9394	0.0606	2.74095	9.13e-05	9e-05	0	0.25	1.28652	1.28484	2.52015	-7.23643	12.771	0.0419385	0.138141	0.0382106	0.0828316	0.947666	1.01053	TRUE	GS_Stromal
SAMD4A	0.8818	0.1182	2.00959	0.00133293	0.00138839	0	0.25	1.2853	0.498536	3.43474	-9.13029	13.2982	0.526562	1.04567	0.318733	0.308695	15.318	14.3594	TRUE	GS_Stromal
PLSCR4	0.8964	0.1036	2.15785	0.000324303	0.000250015	0	0.25	1.28196	0.834737	3.57924	-10.0861	14.4444	0.107176	0.190554	0.0950606	0.125674	3.17284	2.6143	TRUE	GS_Stromal
NFKBID	0.886	0.114	2.05052	0.000174058	0.000153384	0	0.25	1.28074	0.923655	2.3307	-4.87282	11.8187	0.0680336	0.107963	0.0587139	0.0733351	1.68396	1.64239	TRUE	GS_Stromal
FSTL3	0.9554	0.0446	3.0644	0.000108087	0.000134163	0	0.25	1.28056	1.60697	2.7787	-8.68118	9.66535	0.0484623	0.183222	0.0372787	0.0983579	0.927675	1.43843	TRUE	GS_Stromal
CCN1	0.9296	0.0704	2.58056	0.000192605	0.000317787	0	0.25	1.27684	0.862203	3.1875	-10.0623	15.0619	0.0857409	0.186525	0.0745573	0.109016	2.66111	3.15773	TRUE	GS_Stromal
FCN3	0.9498	0.0502	2.94024	2.9e-05	0.00029532	0	0.25	1.27662	1.46696	3.46551	-11.7876	12.8269	0.0242311	0.0721522	0.0195713	0.0364957	0.951991	2.72503	TRUE	GS_Stromal
CCL2	0.93	0.07	2.58669	3.49e-05	6.43e-05	0	0.25	1.2765	1.02256	3.09338	-8.05098	12.4752	0.0232992	0.055499	0.0232992	0.0277547	0.754294	0.791911	TRUE	GS_Stromal
PLIN4	0.9304	0.0696	2.59285	2.22e-05	3.63e-05	0	0.25	1.27548	0.398777	4.51238	-11.3848	16.722	0.0102516	0.0475347	0.0102516	0.0328423	0.358392	0.410183	TRUE	GS_Stromal
CDHR3	0.9022	0.0978	2.22191	0.000490899	0.000706299	0	0.25	1.26983	0.519242	4.05962	-10.1701	12.9307	0.189189	0.502968	0.147251	0.221371	5.07211	6.64982	TRUE	GS_Stromal
UACA	0.9162	0.0838	2.3918	0.00135676	0.00125902	0	0.25	1.26982	0.649423	3.4238	-9.64041	17.2819	0.296365	0.751699	0.225536	0.334233	9.27158	13.3304	TRUE	GS_Stromal
EFNB2	0.9494	0.0506	2.93188	0.000133964	0.00023555	0	0.25	1.26131	1.39867	2.88318	-7.13765	9.5843	0.0745573	0.223534	0.0661696	0.11885	2.03338	2.47032	TRUE	GS_Stromal
ZNF185	0.933	0.067	2.63371	8.53e-05	7.52e-05	0	0.25	1.25788	1.18513	2.42114	-6.86774	7.68264	0.0493942	0.118771	0.0335508	0.0731869	0.92565	0.842236	TRUE	GS_Stromal
POU5F1B	0.9604	0.0396	3.18852	2.85e-05	2.76e-05	0	0.25	1.2569	1.3935	3.06804	-10.1962	11.6123	0.0177074	0.0515979	0.0158434	0.0340867	0.215858	0.283492	TRUE	GS_Stromal
NAIP	0.9092	0.0908	2.30391	0.000225596	0.000210389	0	0.25	1.25251	0.906993	2.43134	-6.18394	9.59919	0.082945	0.0958029	0.0792171	0.0773826	2.78906	2.18775	TRUE	GS_Stromal
FOXD1	0.9416	0.0584	2.78026	1.76e-05	2.65e-05	0	0.25	1.25027	1.41557	2.46667	-8.93232	11.3224	0.0055918	0.0369946	0.00465983	0.027734	0.0193153	0.282476	TRUE	GS_Stromal
TIMP3	0.953	0.047	3.00947	0.00127626	0.00281436	0	0.25	1.25017	1.37775	3.36385	-9.4677	12.5849	0.245107	1.26996	0.120224	0.236249	8.21991	27.0222	TRUE	GS_Stromal
ARNT2	0.9454	0.0546	2.85157	0.000428063	0.000621739	0	0.25	1.24982	0.437709	4.56042	-11.024	13.6138	0.15657	0.570035	0.125815	0.225564	4.5202	6.63085	TRUE	GS_Stromal
ABTB2	0.9394	0.0606	2.74095	0.00107345	0.00216737	0	0.25	1.24316	-0.138544	5.38082	-14.9594	15.2795	0.432432	1.43382	0.2274	0.326624	10.2987	20.3659	TRUE	GS_Stromal
LRRC17	0.8626	0.1374	1.83705	6.78e-05	5.53e-05	0	0.25	1.24205	0.540428	3.29424	-8.86481	13.4614	0.0428705	0.04638	0.0372787	0.0353934	1.1355	0.58736	TRUE	GS_Stromal
FLNA	0.9096	0.0904	2.30876	0.000560799	0.00057286	0	0.25	1.24069	0.780766	2.75838	-5.80806	12.3358	0.176141	0.281745	0.144455	0.161331	5.96149	5.90919	TRUE	GS_Stromal
KIAA1549	0.9268	0.0732	2.53854	0.000536158	0.000688135	0	0.25	1.23556	0.570337	4.51628	-12.2756	14.0619	0.234855	0.62757	0.17055	0.235268	6.01719	7.0955	TRUE	GS_Stromal
CCDC7	0.8786	0.1214	1.97924	0.00108467	0.000817629	0	0.25	1.23498	0.814596	2.95268	-8.76504	13.8116	0.362535	0.466352	0.268406	0.250436	10.8542	8.35559	TRUE	GS_Stromal
AP1S3	0.9276	0.0724	2.55039	0.000502422	0.000509076	0	0.25	1.23313	1.0066	2.67937	-9.19153	9.73374	0.220876	0.343127	0.171482	0.161648	6.54537	4.75644	TRUE	GS_Stromal
KLHL3	0.9312	0.0688	2.60527	0.000287847	0.000508873	0	0.25	1.23309	0.842449	3.35462	-11.0978	12.0448	0.119292	0.380343	0.0633737	0.157118	2.37231	4.90078	TRUE	GS_Stromal
SLC39A8	0.9282	0.0718	2.55936	0.000242638	0.000186875	0	0.25	1.23182	1.28043	2.04374	-5.8772	10.1916	0.124883	0.227541	0.0931966	0.119247	2.93291	1.93661	TRUE	GS_Stromal
ANXA1	0.9654	0.0346	3.32869	0.000934022	0.00243357	0	0.25	1.22708	1.45997	4.8433	-9.37418	18.0164	0.292637	0.459465	0.130475	0.157544	10.217	19.7208	TRUE	GS_Stromal
MSH2	0.92	0.08	2.44235	0.000665019	0.000365707	0	0.25	1.22702	1.05743	2.20388	-5.8394	10.3454	0.266542	0.319028	0.183597	0.174887	6.43392	3.81108	TRUE	GS_Stromal
CTSZ	0.925	0.075	2.51231	0.000376947	0.00024353	0	0.25	1.22584	1.21918	1.71174	-3.90503	8.59683	0.105312	0.15441	0.0941286	0.104198	3.13968	2.53091	TRUE	GS_Stromal
PSCA	0.9582	0.0418	3.13216	1.88e-05	4.12e-05	0	0.25	1.221	1.62908	3.16824	-10.6456	11.5654	0.0121156	0.0683198	0.0102516	0.0419003	0.150789	0.393208	TRUE	GS_Stromal
TM4SF18	0.9402	0.0598	2.75509	4.84e-05	0.000141284	0	0.25	1.21896	1.25134	3.10218	-9.22762	11.3561	0.0344828	0.0789312	0.0298229	0.0536428	0.954928	1.41555	TRUE	GS_Stromal
C16orf89	0.937	0.063	2.69955	5.04e-05	7.33e-05	0	0.25	1.21891	1.2324	2.93871	-9.03552	9.46899	0.0205033	0.0541821	0.0186393	0.0401106	0.795163	0.758204	TRUE	GS_Stromal
ITPRIPL2	0.8784	0.1216	1.97737	0.000116668	9.17e-05	0	0.25	1.21349	0.884612	2.0055	-4.93828	10.0786	0.0354147	0.0783525	0.0344828	0.0577525	1.03831	0.980206	TRUE	GS_Stromal
TNFRSF11B	0.9106	0.0894	2.32098	0.000192423	0.000183442	0	0.25	1.21312	0.772247	3.20355	-8.79505	12.8363	0.0596459	0.160916	0.055918	0.101842	1.93963	1.86586	TRUE	GS_Stromal
DNAH1	0.8626	0.1374	1.83705	0.000235586	0.000186124	0	0.25	1.21272	0.548941	2.72652	-5.84574	13.117	0.120224	0.191171	0.0661696	0.109049	2.10942	1.94125	TRUE	GS_Stromal
RBP4	0.944	0.056	2.82477	1.32e-05	0.000108501	0	0.25	1.21215	1.16416	3.23533	-12.0332	11.6549	0.00931966	0.0699412	0.00931966	0.0259799	0.181364	1.02178	TRUE	GS_Stromal
MMRN2	0.9768	0.0232	3.74013	5.94e-05	0.000210778	0	0.25	1.21201	2.1079	3.58898	-8.37306	10.3847	0.055918	0.31831	0.0316869	0.133345	0.792393	2.21108	TRUE	GS_Stromal
PITPNC1	0.9038	0.0962	2.24018	0.00266842	0.00222195	0	0.25	1.2116	0.839397	2.86922	-8.55902	12.2538	0.88071	1.43239	0.474371	0.368548	25.378	21.2015	TRUE	GS_Stromal
MPPED2	0.9438	0.0562	2.821	0.000584785	0.00100246	0	0.25	1.21012	0.521656	4.37811	-11.1578	14.5638	0.215284	0.792588	0.138863	0.258542	5.09351	9.70974	TRUE	GS_Stromal
TMCC3	0.9174	0.0826	2.40753	0.00047098	0.000291182	0	0.25	1.20837	1.18521	1.90436	-6.00235	11.3806	0.16123	0.310026	0.117428	0.156273	3.9878	3.14682	TRUE	GS_Stromal
COL4A1	0.9024	0.0976	2.22418	0.00101086	0.00129367	0	0.25	1.20657	0.406597	3.72233	-9.57329	11.6543	0.377447	0.886687	0.282386	0.299023	12.4959	13.2761	TRUE	GS_Stromal
UPP2	0.9398	0.0602	2.74799	0.000530153	0.000622455	0	0.25	1.20233	0.666931	4.69585	-11.7071	12.598	0.241379	0.752835	0.16589	0.232243	6.01736	6.62284	TRUE	GS_Stromal
VMO1	0.958	0.042	3.12718	4.21e-05	4.27e-05	0	0.25	1.20141	1.19724	3.40653	-9.6452	17.2284	0.0167754	0.0290963	0.0130475	0.0210524	0.737024	0.434349	TRUE	GS_Stromal
SPRY1	0.9274	0.0726	2.54742	0.000265179	0.000307666	0	0.25	1.19803	1.26661	2.28642	-6.86294	11.0437	0.100652	0.221559	0.0792171	0.12456	3.0389	3.2717	TRUE	GS_Stromal
ST3GAL3	0.85	0.15	1.7346	0.000745714	0.000449717	0	0.25	1.1954	0.651568	2.86338	-6.41384	11.4432	0.292637	0.417677	0.20876	0.207596	8.45156	4.93674	TRUE	GS_Stromal
MRPS22	0.9032	0.0968	2.2333	0.000431719	0.000224937	0	0.25	1.19509	1.38886	1.4848	-4.47352	9.10578	0.259086	0.269933	0.166822	0.133526	5.6246	2.31502	TRUE	GS_Stromal
JADE3	0.8466	0.1534	1.70818	0.000296054	0.000250665	0	0.25	1.19399	0.363849	3.17753	-7.60506	15.0988	0.10904	0.206355	0.0801491	0.130619	2.25173	2.41507	TRUE	GS_Stromal
BACE2	0.9404	0.0596	2.75865	0.000616542	0.00115543	0	0.25	1.19074	0.55947	3.95233	-10.0392	13.6751	0.2274	0.803355	0.159366	0.249375	5.41818	12.0955	TRUE	GS_Stromal
RGCC	0.9622	0.0378	3.23691	0.000299394	0.000803451	0	0.25	1.18874	1.0358	4.15376	-9.0922	15.6532	0.131407	0.199021	0.0745573	0.0880347	3.15294	6.85608	TRUE	GS_Stromal
FABP5	0.916	0.084	2.3892	0.000162049	0.000145505	0	0.25	1.18745	0.919359	3.75531	-8.56504	15.1729	0.0512582	0.0666984	0.0372787	0.0350971	1.2648	1.54233	TRUE	GS_Stromal
NRARP	0.9502	0.0498	2.94866	5.99e-05	4.85e-05	0	0.25	1.18397	1.35932	3.40627	-7.15056	13.4337	0.0251631	0.0753136	0.0186393	0.0516575	0.57473	0.515413	TRUE	GS_Stromal
SLC5A10	0.973	0.027	3.58455	0.000175011	0.000427109	0	0.25	1.17977	1.09365	4.53468	-13.2084	13.9315	0.0959925	0.421173	0.0652377	0.174964	1.73707	4.28926	TRUE	GS_Stromal
TMEM178A	0.9124	0.0876	2.3433	0.000132413	0.000178311	0	0.25	1.17871	0.669461	3.96282	-12.2348	12.1711	0.0456664	0.117976	0.0400746	0.0772522	1.25193	1.88004	TRUE	GS_Stromal
DOCK9	0.863	0.137	1.84043	0.00110058	0.000888551	0	0.25	1.17783	0.710474	3.07986	-8.66628	11.5514	0.420317	0.784792	0.262815	0.271989	10.9736	8.83469	TRUE	GS_Stromal
RND3	0.9492	0.0508	2.92772	0.000109758	0.000170542	0	0.25	1.17782	0.858932	3.16053	-7.19478	12.7499	0.0857409	0.207063	0.0736253	0.109241	1.98403	1.75376	TRUE	GS_Stromal
BST2	0.9608	0.0392	3.19909	0.000264673	0.000690989	0	0.25	1.1778	1.25193	4.19866	-9.78769	15.25	0.0801491	0.220865	0.0652377	0.110106	2.60043	7.1787	TRUE	GS_Stromal
NR4A3	0.9334	0.0666	2.64013	0.000159283	0.000190215	0	0.25	1.17629	0.86757	2.76969	-6.34161	10.2028	0.0922647	0.207146	0.0689655	0.109063	2.19556	2.01058	TRUE	GS_Stromal
NFE2L3	0.9194	0.0806	2.43422	0.0001457	0.000203113	0	0.25	1.17619	0.806087	2.63034	-7.67807	11.6838	0.05685	0.141896	0.0447344	0.0888584	1.10938	1.9847	TRUE	GS_Stromal
GDF15	0.9474	0.0526	2.89101	0.000229403	0.000411997	0	0.25	1.17595	0.893114	3.27551	-9.35201	12.7016	0.100652	0.355748	0.0764212	0.153313	2.02155	4.44465	TRUE	GS_Stromal
BCO2	0.8434	0.1566	1.68375	0.000164508	0.000136261	0	0.25	1.17477	0.63309	2.2669	-6.92883	13.7718	0.0671016	0.116477	0.0596459	0.0800997	1.71552	1.4909	TRUE	GS_Stromal
PLPPR1	0.9538	0.0462	3.02747	0.000396311	0.000819844	0	0.25	1.17375	0.286538	5.99844	-16.2261	17.9591	0.236719	0.595324	0.17055	0.2372	6.0773	8.31095	TRUE	GS_Stromal
NAMPT	0.9054	0.0946	2.25872	0.000924227	0.000802353	0	0.25	1.17007	1.06126	2.06879	-6.25856	8.99085	0.280522	0.428074	0.204101	0.207895	10.0061	7.93533	TRUE	GS_Stromal
SCART1	0.8848	0.1152	2.03869	0.000130896	0.000113363	0	0.25	1.16846	0.551804	3.22413	-8.98386	13.7238	0.0372787	0.0814712	0.0307549	0.0622267	0.925153	1.13048	TRUE	GS_Stromal
CLIC4	0.9142	0.0858	2.36603	0.00111147	0.00125905	0	0.25	1.1652	0.563852	3.09305	-7.34681	12.1975	0.438025	0.815628	0.311277	0.307631	13.5828	12.459	TRUE	GS_Stromal
MAN1C1	0.9252	0.0748	2.51519	0.000691299	0.000698481	0	0.25	1.16468	0.622272	3.19876	-8.32554	11.333	0.27027	0.830543	0.145387	0.239449	4.87769	7.03127	TRUE	GS_Stromal
MSX1	0.9494	0.0506	2.93188	2.23e-05	2.83e-05	0	0.25	1.1573	1.28519	2.4808	-6.97032	10.4791	0.00931966	0.0424101	0.0083877	0.0330734	0.223415	0.313227	TRUE	GS_Stromal
SNAI1	0.9724	0.0276	3.56195	7.79e-05	4.76e-05	0	0.25	1.15687	1.11623	4.32533	-8.18318	18.3728	0.0195713	0.0635738	0.0177074	0.0441196	0.43763	0.497546	TRUE	GS_Stromal
BHLHE41	0.9394	0.0606	2.74095	5.34e-05	7.91e-05	0	0.25	1.15678	1.01673	2.9883	-8.66784	13.2801	0.0298229	0.107802	0.0205033	0.0685676	0.44093	0.817896	TRUE	GS_Stromal
GATA2	0.9526	0.0474	3.00057	6.17e-05	0.000145238	0	0.25	1.15628	0.983093	3.5248	-9.61555	13.0583	0.0447344	0.142253	0.0232992	0.0706476	0.677377	1.53317	TRUE	GS_Stromal
HBA1	0.9466	0.0534	2.87507	4.12e-05	0.00017214	0	0.25	1.14908	0.329937	4.88143	-16.0715	20.6395	0.0130475	0.390101	0.0083877	0.0118521	0.457494	1.40369	TRUE	GS_Stromal
AOC1	0.9488	0.0512	2.91946	7.64e-05	0.000172745	0	0.25	1.14697	1.00319	3.7748	-12.5711	15.1828	0.0671016	0.188727	0.0484623	0.101558	1.3204	1.69354	TRUE	GS_Stromal
TNFRSF4	0.963	0.037	3.25914	2.2e-05	5.39e-05	0	0.25	1.144	0.888783	3.97824	-8.98502	15.0875	0.0102516	0.0248733	0.0083877	0.0177338	0.205046	0.561037	TRUE	GS_Stromal
PTTG1	0.9648	0.0352	3.31087	4.25e-05	8.9e-05	0	0.25	1.14133	1.25103	4.27309	-12.8495	15.8232	0.0186393	0.0543005	0.0167754	0.0438292	0.512931	0.982491	TRUE	GS_Stromal
CDC14A	0.8772	0.1228	1.96618	0.000770367	0.000573129	0	0.25	1.13923	0.90696	2.13387	-6.74387	9.01342	0.275862	0.4819	0.207829	0.217211	7.57571	5.78222	TRUE	GS_Stromal
ID4	0.9324	0.0676	2.62415	0.000139944	0.000171229	0	0.25	1.1267	0.789006	3.27353	-9.17742	12.1254	0.0531221	0.203949	0.0363467	0.116181	1.01992	1.89684	TRUE	GS_Stromal
CRABP2	0.9436	0.0564	2.81723	1.28e-05	1.89e-05	0	0.25	1.12517	1.35353	2.32855	-9.68825	9.9534	0.00652377	0.0253235	0.0055918	0.0179115	0.0533611	0.180726	TRUE	GS_Stromal
IL13RA1	0.8382	0.1618	1.6449	0.000305241	0.000224182	0	0.25	1.12489	0.606335	2.19	-5.84945	9.821	0.0969245	0.16235	0.082945	0.117961	2.73504	2.21909	TRUE	GS_Stromal
TSNARE1	0.862	0.138	1.832	0.000332995	0.000296464	0	0.25	1.12203	0.27388	3.2964	-7.21248	13.3553	0.159366	0.333297	0.0866729	0.164588	2.61514	3.13456	TRUE	GS_Stromal
DMRT2	0.9374	0.0626	2.70634	3.98e-05	0.000179285	0	0.25	1.12155	1.33646	3.5254	-14.435	12.9043	0.00745573	0.0992155	0.00745573	0.0517257	0.313598	1.80817	TRUE	GS_Stromal
WNK3	0.8996	0.1004	2.19279	0.000190454	0.000186077	0	0.25	1.12021	0.474653	3.62456	-9.68919	11.0126	0.117428	0.141461	0.0959925	0.099392	3.1592	1.95226	TRUE	GS_Stromal
PLCB3	0.9422	0.0578	2.79123	9.28e-05	7.3e-05	0	0.25	1.11936	1.31936	1.89239	-5.45845	12.0946	0.0410065	0.117546	0.0326188	0.0642415	0.911186	0.766233	TRUE	GS_Stromal
PPARGC1A	0.9316	0.0684	2.61153	0.00115749	0.00192247	0	0.25	1.1175	-0.0958958	5.39262	-13.7773	14.9999	0.268406	1.29716	0.203169	0.365863	8.38535	18.7206	TRUE	GS_Stromal
SCARF1	0.927	0.073	2.54149	0.000105015	0.000121872	0	0.25	1.11351	0.479319	2.92655	-7.39488	13.2306	0.0419385	0.140567	0.0316869	0.0852435	0.89629	1.35635	TRUE	GS_Stromal
ZFYVE9	0.8538	0.1462	1.76472	0.000699629	0.000536781	0	0.25	1.11285	0.49871	3.49032	-9.5307	12.3456	0.311277	0.378056	0.2274	0.220355	8.31358	5.62231	TRUE	GS_Stromal
CEL	0.923	0.077	2.48382	1.73e-05	1.82e-05	0	0.25	1.11198	0.797564	3.23122	-8.6322	11.7697	0.0111836	0.0196105	0.00931966	0.0152893	0.189618	0.181854	TRUE	GS_Stromal
MFNG	0.9318	0.0682	2.61467	8.66e-05	0.000120104	0	0.25	1.1112	0.915004	2.62785	-5.20674	9.88707	0.0316869	0.075255	0.027959	0.0524427	0.880353	1.14473	TRUE	GS_Stromal
TNFRSF19	0.9288	0.0712	2.5684	0.000270224	0.000330638	0	0.25	1.10816	0.41711	4.36042	-11.7577	12.2109	0.115564	0.362355	0.0894688	0.169571	2.74391	3.39215	TRUE	GS_Stromal
DPP4	0.913	0.087	2.35083	0.000276455	0.000283207	0	0.25	1.10794	0.785224	2.70844	-7.9839	10.2327	0.0801491	0.260526	0.0652377	0.138969	1.96472	2.71391	TRUE	GS_Stromal
SLC6A6	0.9092	0.0908	2.30391	0.000534367	0.000480644	0	0.25	1.10514	0.971271	2.11347	-4.60227	13.9981	0.205032	0.601541	0.139795	0.2046	5.1081	5.27747	TRUE	GS_Stromal
SOBP	0.9106	0.0894	2.32098	0.000407293	0.000374616	0	0.25	1.10492	0.589538	3.3494	-8.65239	12.0357	0.150978	0.348213	0.121156	0.16982	4.30605	3.76479	TRUE	GS_Stromal
ACSM2A	0.9674	0.0326	3.3903	0.000509084	0.00409302	0	0.25	1.10332	1.51648	5.30548	-15.1328	17.9298	0.120224	1.53752	0.100652	0.23773	5.55384	37.5171	TRUE	GS_Stromal
NEK6	0.9142	0.0858	2.36603	0.000344561	0.000296529	0	0.25	1.09622	1.0117	2.34813	-6.205	9.00588	0.146319	0.361768	0.102516	0.154617	3.32929	3.07303	TRUE	GS_Stromal
CBARP	0.9508	0.0492	2.96141	2.4e-05	5.39e-05	0	0.25	1.09533	1.12006	3.94787	-11.9354	15.3438	0.0158434	0.0970188	0.00931966	0.0535716	0.124428	0.647102	TRUE	GS_Stromal
ITPKB	0.9276	0.0724	2.55039	0.000587432	0.000661715	0	0.25	1.0929	0.866654	2.58445	-6.65339	9.9239	0.17055	0.552697	0.130475	0.207513	4.56846	6.00201	TRUE	GS_Stromal
OBSCN	0.9174	0.0826	2.40753	0.000430826	0.000422431	0	0.25	1.0886	0.351754	3.13785	-9.04157	10.8708	0.139795	0.43653	0.100652	0.19842	3.24333	4.45939	TRUE	GS_Stromal
CBLB	0.8974	0.1026	2.16866	0.00154364	0.001278	0	0.25	1.0871	0.771422	2.45602	-6.36273	8.67747	0.40727	0.744506	0.291705	0.319928	12.4916	12.1816	TRUE	GS_Stromal
SNTB1	0.8904	0.1096	2.09483	0.000526074	0.000625932	0	0.25	1.0839	0.691204	2.76599	-8.3181	9.71217	0.246039	0.472509	0.168686	0.190375	6.21744	6.46246	TRUE	GS_Stromal
SLC12A1	0.95	0.05	2.94444	0.000392219	0.00458886	0	0.25	1.08356	0.656488	6.01232	-18.1157	20.0996	0.0857409	2.39765	0.0531221	0.237653	4.02162	49.0875	TRUE	GS_Stromal
DNMT1	0.8894	0.1106	2.08463	0.000482973	0.000306172	0	0.25	1.08219	1.02984	1.26797	-2.46799	9.00622	0.210624	0.21646	0.155638	0.130996	5.31764	3.18206	TRUE	GS_Stromal
KCNJ1	0.9572	0.0428	3.10747	0.000151077	0.000486605	0	0.25	1.07701	0.788659	4.40445	-12.7139	13.8195	0.0605778	0.374258	0.0493942	0.169038	1.6325	5.04044	TRUE	GS_Stromal
SIN3B	0.866	0.134	1.86605	0.000495652	0.000341887	0	0.25	1.07672	0.932768	1.83656	-5.74361	10.9174	0.140727	0.207153	0.112768	0.146673	3.72187	3.79058	TRUE	GS_Stromal
DNAJC18	0.955	0.045	3.05505	0.000165457	0.000125084	0	0.25	1.07553	1.40464	2.01263	-6.45812	8.7356	0.0671016	0.166894	0.0577819	0.0992942	1.91976	1.39115	TRUE	GS_Stromal
EIF2AK3	0.8442	0.1558	1.68982	0.000495454	0.000412917	0	0.25	1.07317	0.504874	2.48391	-6.77289	8.80104	0.173346	0.368116	0.139795	0.192965	4.64983	4.48626	TRUE	GS_Stromal
NOSTRIN	0.9358	0.0642	2.6794	0.000273957	0.000486064	0	0.25	1.071	0.87186	3.46828	-10.9204	13.7405	0.0913327	0.27676	0.0782852	0.154996	2.57014	5.10688	TRUE	GS_Stromal
NFKBIZ	0.8686	0.1314	1.88864	0.000736763	0.000763259	0	0.25	1.07028	0.457849	2.52553	-5.57557	11.0914	0.225536	0.451793	0.154706	0.221531	6.53856	7.80033	TRUE	GS_Stromal
FIBIN	0.94	0.06	2.75154	2.82e-05	4.42e-05	0	0.25	1.06942	0.909107	2.98876	-10.6777	9.86133	0.00745573	0.0422445	0.00745573	0.0328897	0.250797	0.469288	TRUE	GS_Stromal
AVPR2	0.9402	0.0598	2.75509	6.93e-06	1.36e-05	0	0.25	1.06875	1.17724	2.93401	-10.2957	10.092	0.00465983	0.0218447	0.00372787	0.0156211	0.0644551	0.149182	TRUE	GS_Stromal
DSG2	0.9	0.1	2.19722	0.000179158	0.000213663	0	0.25	1.05912	0.437561	2.97148	-8.5685	9.4026	0.0698975	0.177451	0.0605778	0.114109	2.0629	2.47081	TRUE	GS_Stromal
IQGAP2	0.8824	0.1176	2.01536	0.00139648	0.00118369	0	0.25	1.05841	0.777986	2.03932	-5.22164	7.98364	0.421249	0.769644	0.297297	0.29844	12.3867	11.9976	TRUE	GS_Stromal
MT1A	0.9562	0.0438	3.08333	6.72e-06	2.71e-05	0	0.25	1.04983	1.21798	3.75257	-10.139	12.4816	0.00372787	0.0402647	0.00372787	0.025488	0.0163928	0.288383	TRUE	GS_Stromal
STARD5	0.9436	0.0564	2.81723	4.29e-05	6.52e-05	0	0.25	1.04948	1.33853	2.36893	-5.6757	8.25619	0.0344828	0.117347	0.0223672	0.0755573	0.449464	0.708294	TRUE	GS_Stromal
MME	0.9624	0.0376	3.24243	0.000474262	0.00152361	0	0.25	1.04897	0.988893	4.51432	-13.1419	13.5751	0.196645	0.870822	0.152842	0.24517	5.92724	13.8727	TRUE	GS_Stromal
GNG11	0.9192	0.0808	2.43153	8.88e-05	0.000658178	0	0.25	1.04467	0.645143	3.63136	-10.6553	15.6648	0.027959	0.182021	0.027959	0.0838301	0.909662	5.42965	TRUE	GS_Stromal
CALCA	0.9558	0.0442	3.07382	7.4e-06	3.14e-05	0	0.25	1.03955	1.20404	3.53074	-10.76	11.7787	0.00465983	0.0284233	0.00465983	0.0177367	0.0900509	0.343845	TRUE	GS_Stromal
EPS8	0.9176	0.0824	2.41018	0.0018198	0.00131407	0	0.25	1.03893	1.06878	1.96738	-6.51363	11.669	0.470644	0.942407	0.321528	0.332283	14.1303	13.1667	TRUE	GS_Stromal
COL4A2	0.9102	0.0898	2.31608	0.00126353	0.00165882	0	0.25	1.03819	-0.0269628	3.86196	-8.85577	12.1904	0.387698	1.30999	0.242311	0.364903	10.9683	16.8647	TRUE	GS_Stromal
CCDC154	0.9092	0.0908	2.30391	2.68e-05	3.17e-05	0	0.25	1.03682	0.348562	2.86535	-7.09011	11.6104	0.00931966	0.0302043	0.0083877	0.0229013	0.203116	0.327767	TRUE	GS_Stromal
UNKL	0.842	0.158	1.67318	0.000293874	0.000201998	0	0.25	1.03341	0.643331	1.98454	-4.84517	11.3539	0.0987884	0.199744	0.0764212	0.119478	2.7302	2.07852	TRUE	GS_Stromal
P3H2	0.9374	0.0626	2.70634	0.000917436	0.00162565	0	0.25	1.03265	-0.218393	4.72314	-11.6632	16.9074	0.300093	1.18221	0.221808	0.345125	9.16144	16.1806	TRUE	GS_Stromal
SLC36A2	0.9594	0.0406	3.16254	0.000110859	0.000399445	0	0.25	1.03115	0.839877	4.89874	-13.5963	13.7393	0.0493942	0.260851	0.0447344	0.125295	1.59719	4.03198	TRUE	GS_Stromal
EGR3	0.9484	0.0516	2.91125	9.45e-05	5.79e-05	0	0.25	1.02393	0.563466	3.40359	-6.98017	14.5811	0.0465983	0.0622397	0.0307549	0.0393372	0.770414	0.621047	TRUE	GS_Stromal
DUSP5	0.918	0.082	2.41548	0.000243865	0.000317218	0	0.25	1.0198	0.542956	2.76956	-5.83809	10.4232	0.0866729	0.176101	0.0680336	0.103448	2.22895	3.0746	TRUE	GS_Stromal
NUP210	0.8396	0.1604	1.65525	0.000411842	0.000320959	0	0.25	1.01763	0.458763	1.96355	-5.53425	10.3849	0.108108	0.250173	0.082013	0.157684	2.9295	3.44683	TRUE	GS_Stromal
ARHGAP8	0.94	0.06	2.75154	0.000507468	0.000747659	0	0.25	1.01763	0.389197	4.06416	-10.5382	12.5205	0.179869	0.533845	0.138863	0.252981	4.73701	8.12129	TRUE	GS_Stromal
CXCL12	0.9338	0.0662	2.64658	0.000107348	0.000197912	0	0.25	1.01386	0.855484	3.05412	-9.18877	9.82499	0.0410065	0.127316	0.0307549	0.0801915	0.983922	2.03131	TRUE	GS_Stromal
EPAS1	0.9374	0.0626	2.70634	0.000868358	0.00128863	0	0.25	1.01306	1.05164	2.79142	-9.34315	10.5868	0.282385	0.799875	0.212488	0.26518	8.72776	12.188	TRUE	GS_Stromal
IGFBP6	0.9362	0.0638	2.68608	3.23e-05	7.26e-05	0	0.25	1.0116	0.803022	3.0301	-8.27904	11.9358	0.0167754	0.0767781	0.0158434	0.0491034	0.654728	0.858489	TRUE	GS_Stromal
CLIC3	0.9744	0.0256	3.63923	4.32e-05	0.000226584	0	0.25	1.00685	1.10433	4.89012	-12.5811	18.5008	0.0102516	0.0572065	0.0102516	0.0376868	0.347392	2.56344	TRUE	GS_Stromal
RHBDF1	0.9428	0.0572	2.8023	4.24e-05	6.18e-05	0	0.25	1.00406	1.02842	3.14208	-9.11081	10.6435	0.027959	0.118292	0.0130475	0.0661705	0.183768	0.672631	TRUE	GS_Stromal
MB21D2	0.8816	0.1184	2.00767	0.000334279	0.0003297	0	0.25	1.00102	0.454267	3.29018	-9.43761	9.77118	0.183597	0.368192	0.137931	0.165447	4.43926	3.56786	TRUE	GS_Stromal
SMAD6	0.937	0.063	2.69955	0.000214251	0.000337591	0	0.25	0.998967	0.555052	3.84892	-9.72936	11.6893	0.126747	0.552404	0.0624418	0.178529	1.80161	3.72926	TRUE	GS_Stromal
KBTBD8	0.9576	0.0424	3.11728	3.03e-05	6.37e-05	0	0.25	0.998952	1.49332	3.01395	-7.19658	10.1965	0.0167754	0.105507	0.0139795	0.071415	0.217436	0.676317	TRUE	GS_Stromal
HMOX1	0.9192	0.0808	2.43153	0.000154382	0.00015704	0	0.25	0.998618	0.631815	2.8599	-9.03635	14.6196	0.0456664	0.146469	0.0391426	0.089454	1.07034	1.65435	TRUE	GS_Stromal
HSPA6	0.9738	0.0262	3.61545	0.00160099	0.00165467	0	0.25	0.998532	0.542267	7.06635	-16.1111	25.2246	0.512582	0.460325	0.10438	0.0855546	15.5563	13.9968	TRUE	GS_Stromal
ZNF208	0.9348	0.0652	2.66287	0.000183006	0.000312507	0	0.25	0.994234	0.817834	3.2112	-8.28473	14.8504	0.0643057	0.154782	0.0512582	0.0935844	1.89284	3.16366	TRUE	GS_Stromal
FAM43A	0.929	0.071	2.57143	8.34e-05	0.000115269	0	0.25	0.992955	0.535214	3.15023	-7.46555	11.381	0.0232992	0.0809194	0.0214352	0.0575925	0.74967	1.28894	TRUE	GS_Stromal
PHYHIPL	0.9366	0.0634	2.69279	0.000234741	0.000379989	0	0.25	0.99197	0.283469	4.54626	-11.3004	16.9601	0.0922646	0.279239	0.082013	0.157097	2.94073	3.89149	TRUE	GS_Stromal
SLC27A2	0.9682	0.0318	3.41597	0.000208852	0.000642102	0	0.25	0.991834	1.14809	3.80523	-10.7685	11.3792	0.110904	0.400898	0.0885368	0.177012	3.43167	6.36215	TRUE	GS_Stromal
HBG2	0.9572	0.0428	3.10747	1.34e-05	0.000321141	0	0.25	0.988461	1.60929	4.7988	-17.3908	16.5351	0.0186393	0.789196	0.0102516	0.0653793	0.0760332	1.15628	TRUE	GS_Stromal
PIK3R3	0.88	0.12	1.99243	0.000516473	0.000599047	0	0.25	0.988238	0.791958	2.25773	-6.54405	13.2065	0.219012	0.456221	0.153774	0.196538	5.69376	6.38038	TRUE	GS_Stromal
EXOC6	0.8844	0.1156	2.03477	0.000767623	0.0005255	0	0.25	0.987699	0.939536	1.94111	-5.4643	10.9823	0.298229	0.366507	0.225536	0.202968	9.08657	5.51158	TRUE	GS_Stromal
NPL	0.9244	0.0756	2.50369	0.000241504	0.000330782	0	0.25	0.984239	0.809652	2.48005	-6.7458	7.65228	0.0876048	0.22954	0.0773532	0.136166	2.46461	3.33128	TRUE	GS_Stromal
SLC16A12	0.9626	0.0374	3.24797	0.000780636	0.0019834	0	0.25	0.983703	0.114291	5.65622	-14.4487	17.661	0.209692	1.31803	0.15657	0.343475	5.86293	19.4062	TRUE	GS_Stromal
S100A14	0.9442	0.0558	2.82856	1.36e-05	3.76e-05	0	0.25	0.977199	1.20965	2.89493	-10.3909	11.3174	0.00745573	0.0448996	0.0055918	0.0312807	0.0371934	0.392753	TRUE	GS_Stromal
LEPR	0.9156	0.0844	2.38401	0.000385516	0.000382698	0	0.25	0.975244	0.553122	2.94239	-7.77984	11.6183	0.153774	0.429026	0.1137	0.194739	4.07921	4.0472	TRUE	GS_Stromal
SERPINE2	0.9162	0.0838	2.3918	0.000195553	0.000218558	0	0.25	0.973539	0.784876	2.71715	-8.26419	9.88057	0.082945	0.198509	0.0717614	0.105117	2.34382	2.06033	TRUE	GS_Stromal
SLC4A9	0.9678	0.0322	3.40306	7.54e-05	0.000402988	0	0.25	0.973093	0.850796	4.80571	-18.5523	14.6847	0.0326188	0.217716	0.027959	0.0828138	0.931507	4.12205	TRUE	GS_Stromal
CD83	0.896	0.104	2.15355	0.000457444	0.000466731	0	0.25	0.969863	0.833262	2.19608	-6.93926	11.5241	0.122088	0.28566	0.0885368	0.148744	3.41853	5.28334	TRUE	GS_Stromal
NCEH1	0.8838	0.1162	2.02892	0.000732935	0.000725248	0	0.25	0.959883	0.577057	2.74453	-7.34582	14.1738	0.254426	0.487485	0.202237	0.223608	7.84978	6.9902	TRUE	GS_Stromal
ATP6V1G3	0.9204	0.0796	2.44779	3.4e-05	0.000288748	0	0.25	0.958315	1.02926	2.97513	-14.2484	11.9855	0.00931966	0.146258	0.00931966	0.0420988	0.42896	3.15601	TRUE	GS_Stromal
CEBPA	0.968	0.032	3.4095	3.91e-05	4.11e-05	0	0.25	0.954827	0.939607	3.87251	-12.1255	16.8888	0.0111836	0.0568496	0.0111836	0.0416514	0.267683	0.410354	TRUE	GS_Stromal
LGMN	0.8796	0.1204	1.98865	0.000368228	0.000354912	0	0.25	0.954066	0.663506	2.12023	-6.99617	8.81232	0.128611	0.262081	0.114632	0.15339	4.34602	3.63772	TRUE	GS_Stromal
THBS1	0.9222	0.0778	2.47262	0.00036029	0.000472877	0	0.25	0.953309	0.880745	2.30807	-8.01774	11.504	0.148183	0.297426	0.12302	0.148469	4.51422	4.65275	TRUE	GS_Stromal
NDUFAF6	0.9298	0.0702	2.58362	0.000733765	0.000487025	0	0.25	0.953217	1.04759	2.08057	-5.59804	8.8297	0.345759	0.613009	0.234856	0.222862	8.51941	5.13083	TRUE	GS_Stromal
PLA2G4B	0.8862	0.1138	2.0525	6.83e-05	5.9e-05	0	0.25	0.953072	0.869018	1.82046	-5.22096	9.5142	0.0158434	0.0415811	0.0158434	0.0333163	0.575325	0.705055	TRUE	GS_Stromal
PKN1	0.8754	0.1246	1.94957	0.00035213	0.000252754	0	0.25	0.952816	0.932031	1.2994	-2.40359	8.49064	0.132339	0.164271	0.112768	0.107683	4.16163	2.54132	TRUE	GS_Stromal
MIER2	0.8708	0.1292	1.90805	0.000136838	0.000100307	0	0.25	0.951436	0.816162	1.62957	-4.33624	12.8843	0.0484623	0.0931099	0.0447344	0.0652401	1.32781	1.11358	TRUE	GS_Stromal
SLC13A1	0.9674	0.0326	3.3903	0.000281976	0.00099753	0	0.25	0.948009	1.10213	4.72744	-14.193	14.0268	0.126747	0.544024	0.108108	0.191913	3.96735	9.89907	TRUE	GS_Stromal
ITGA1	0.8926	0.1074	2.11758	0.000834941	0.000709857	0	0.25	0.945593	0.642817	2.6729	-8.79909	11.7052	0.228331	0.686227	0.174278	0.263058	6.46419	7.78252	TRUE	GS_Stromal
CEBPB	0.9382	0.0618	2.72006	0.000658016	0.000649268	0	0.25	0.943242	0.336265	3.99008	-7.98567	17.4327	0.237651	0.266756	0.120224	0.132261	6.50715	6.3459	TRUE	GS_Stromal
TGFBR3	0.9012	0.0988	2.21063	0.00101431	0.000935423	0	0.25	0.94249	0.615589	2.71618	-7.09846	9.33789	0.370922	0.945518	0.239515	0.278999	8.95434	9.54055	TRUE	GS_Stromal
MUC1	0.953	0.047	3.00947	0.000197226	0.00040867	0	0.25	0.942406	0.589661	3.39462	-10.1224	12.2462	0.054986	0.29641	0.0447344	0.160807	1.6618	4.51494	TRUE	GS_Stromal
SLC29A3	0.9362	0.0638	2.68608	0.000103494	0.000124075	0	0.25	0.940884	1.23019	2.03766	-5.23038	8.05035	0.0465983	0.205477	0.0335508	0.105315	0.788569	1.33397	TRUE	GS_Stromal
PGAP1	0.8406	0.1594	1.6627	0.000284422	0.000249785	0	0.25	0.940696	0.537372	2.22568	-6.70702	9.02499	0.135135	0.168624	0.107176	0.112089	3.25959	2.34845	TRUE	GS_Stromal
TNFRSF21	0.9354	0.0646	2.67276	0.000375669	0.000461915	0	0.25	0.939527	0.464947	3.09176	-7.57057	10.9095	0.133271	0.398442	0.111836	0.196357	3.62318	4.58826	TRUE	GS_Stromal
TYMS	0.9376	0.0624	2.70976	4.49e-05	5.86e-05	0	0.25	0.938566	1.20418	2.69112	-8.50413	10.9513	0.0167754	0.0859927	0.0149115	0.0577584	0.337298	0.618995	TRUE	GS_Stromal
KCNK5	0.9552	0.0448	3.05971	0.000227735	0.000615827	0	0.25	0.938409	0.806309	3.79541	-11.746	13.3755	0.084809	0.555746	0.0652377	0.191279	1.85874	6.03302	TRUE	GS_Stromal
SRGAP2C	0.857	0.143	1.79059	0.000175341	0.000162594	0	0.25	0.936667	0.484576	1.99526	-4.98342	10.0473	0.0866729	0.125402	0.0717614	0.0954097	2.31153	1.72799	TRUE	GS_Stromal
UGCG	0.932	0.068	2.61782	0.00109232	0.000896927	0	0.25	0.935015	1.15899	1.87091	-7.05182	9.30416	0.360671	0.485494	0.267474	0.246261	11.3233	8.786	TRUE	GS_Stromal
MYADM	0.9558	0.0442	3.07382	0.000328305	0.000323446	0	0.25	0.934996	0.491594	4.29073	-7.93093	20.201	0.136067	0.168131	0.082013	0.087051	3.39476	3.03311	TRUE	GS_Stromal
TMEM104	0.91	0.09	2.31363	0.000138563	9.56e-05	0	0.25	0.932534	0.901113	1.88238	-5.27157	8.83202	0.0661696	0.120273	0.0456664	0.0753914	1.15975	0.988001	TRUE	GS_Stromal
PDLIM5	0.905	0.095	2.25406	0.00183525	0.00133638	0	0.25	0.930592	0.898462	2.04106	-6.26235	11.7795	0.479032	0.859427	0.346692	0.345584	15.5934	12.6511	TRUE	GS_Stromal
ANXA2	0.914	0.086	2.36348	0.000779771	0.000940469	0	0.25	0.928453	0.730277	2.36285	-5.45918	10.518	0.259086	0.424722	0.188257	0.215813	7.42211	9.8604	TRUE	GS_Stromal
AJAP1	0.937	0.063	2.69955	0.000175708	0.000229653	0	0.25	0.926541	0.361304	4.46264	-13.9677	12.679	0.101584	0.247576	0.0680336	0.116598	1.87292	2.61661	TRUE	GS_Stromal
PLK2	0.9448	0.0552	2.84001	0.0001709	0.000200021	0	0.25	0.926395	0.60441	3.00595	-7.094	15.5334	0.0512582	0.148116	0.0410065	0.09434	1.59032	1.86629	TRUE	GS_Stromal
GBP1	0.9268	0.0732	2.53854	0.00020876	0.00018948	0	0.25	0.925729	0.853475	2.21553	-4.82434	10.2291	0.0521901	0.0788547	0.0438024	0.0598977	1.69428	1.77196	TRUE	GS_Stromal
CASZ1	0.9636	0.0364	3.27611	0.000464981	0.000846479	0	0.25	0.923106	0.665825	3.55381	-8.5209	12.7872	0.235787	1.07645	0.122088	0.265426	4.1041	9.01826	TRUE	GS_Stromal
FNBP1	0.8532	0.1468	1.75992	0.00143435	0.00101543	0	0.25	0.920651	0.733458	1.47434	-3.88102	9.41355	0.487419	0.601241	0.334576	0.305871	15.1904	11.2903	TRUE	GS_Stromal
ACE2	0.9532	0.0468	3.01394	6.09e-05	0.000127433	0	0.25	0.919691	0.563659	3.81437	-10.6603	12.1142	0.0344828	0.0932099	0.028891	0.0683513	0.882534	1.22199	TRUE	GS_Stromal
ANKRD33B	0.9378	0.0622	2.71318	0.00046668	0.000551628	0	0.25	0.914891	0.532073	3.52087	-9.90626	13.9255	0.188257	0.492312	0.140727	0.206971	5.22739	5.45001	TRUE	GS_Stromal
ANKRD2	0.9624	0.0376	3.24243	2.27e-05	7.66e-05	0	0.25	0.914281	1.3219	4.0906	-12.1747	14.144	0.0214352	0.117482	0.0186393	0.069492	0.386407	0.819633	TRUE	GS_Stromal
STIM2	0.8772	0.1228	1.96618	0.000898306	0.000788332	0	0.25	0.907795	0.725028	1.94844	-5.13712	10.8039	0.189189	0.513329	0.150047	0.251674	5.65208	8.06415	TRUE	GS_Stromal
OGFRL1	0.8406	0.1594	1.6627	0.000218734	0.000175926	0	0.25	0.907703	0.690395	1.67691	-4.28627	8.3044	0.0643057	0.136482	0.0587139	0.0941711	1.89379	1.89367	TRUE	GS_Stromal
RAD54L2	0.8696	0.1304	1.89743	0.000653757	0.000529213	0	0.25	0.904915	0.599768	2.21066	-5.84589	12.3591	0.205032	0.313276	0.153774	0.199145	5.51112	5.35089	TRUE	GS_Stromal
CLDN10	0.923	0.077	2.48382	0.000719254	0.00114811	0	0.25	0.903394	0.133194	4.13499	-11.9629	15.1831	0.240447	0.755464	0.198509	0.286502	8.14951	10.9696	TRUE	GS_Stromal
TCEAL2	0.9104	0.0896	2.31853	2.64e-05	5.68e-05	0	0.25	0.90036	0.888184	2.46315	-9.3567	9.57795	0.0121156	0.0272441	0.0111836	0.0210049	0.408604	0.593291	TRUE	GS_Stromal
RCAN2	0.9242	0.0758	2.50083	0.000483939	0.000814019	0	0.25	0.899417	0.316177	3.62575	-10.9167	10.6145	0.263746	0.650608	0.166822	0.222844	6.35723	8.75968	TRUE	GS_Stromal
PCOLCE	0.906	0.094	2.26574	5.32e-05	5.28e-05	0	0.25	0.898753	0.770288	1.98435	-5.79082	7.67357	0.0205033	0.0662092	0.0149115	0.0475182	0.402804	0.559504	TRUE	GS_Stromal
CFAP221	0.9244	0.0756	2.50369	0.000382378	0.000680187	0	0.25	0.896156	0.214449	4.70346	-13.9677	14.2478	0.141659	0.506911	0.101584	0.221872	3.41877	6.92933	TRUE	GS_Stromal
CHSY1	0.8872	0.1128	2.06245	0.000483952	0.000476105	0	0.25	0.893661	0.568954	2.29206	-5.95205	9.21908	0.127679	0.357535	0.103448	0.187267	3.51818	4.7586	TRUE	GS_Stromal
MGAM	0.9238	0.0762	2.49513	0.00026067	0.000314472	0	0.25	0.889777	0.526092	3.60551	-11.0645	12.4973	0.128611	0.263888	0.101584	0.143109	3.1539	3.22916	TRUE	GS_Stromal
FAM107A	0.9432	0.0568	2.80974	0.000145911	0.000207707	0	0.25	0.889434	0.889976	3.16242	-8.60829	15.7715	0.10904	0.298408	0.0736253	0.129778	2.33947	2.24802	TRUE	GS_Stromal
CEMIP2	0.8464	0.1536	1.70664	0.00108778	0.00105848	0	0.25	0.887728	0.40027	2.02964	-5.32455	10.1871	0.38863	0.614786	0.257223	0.278324	10.4421	11.2947	TRUE	GS_Stromal
XYLB	0.9536	0.0464	3.02294	0.0002394	0.000540637	0	0.25	0.885616	0.721379	3.8955	-12.0928	12.1589	0.0959925	0.296281	0.082013	0.158673	2.8882	5.33964	TRUE	GS_Stromal
GRB10	0.9398	0.0602	2.74799	0.000890981	0.00121948	0	0.25	0.881982	0.347299	4.05821	-11.3267	12.0325	0.294501	0.945273	0.205033	0.307364	8.27846	12.2063	TRUE	GS_Stromal
ACSL4	0.9324	0.0676	2.62415	0.000759048	0.0010544	0	0.25	0.881616	1.08597	2.29111	-8.21822	10.4787	0.2041	0.477232	0.163094	0.214239	6.43164	10.3539	TRUE	GS_Stromal
SGPP1	0.9256	0.0744	2.52099	0.000582748	0.000644647	0	0.25	0.87814	0.987828	2.18378	-7.26074	9.72662	0.148182	0.325187	0.125815	0.183581	4.57931	6.35958	TRUE	GS_Stromal
UBR1	0.8938	0.1062	2.13016	0.000911269	0.000731372	0	0.25	0.876229	0.639392	1.95488	-4.81931	12.1046	0.307549	0.394939	0.236719	0.242581	9.13368	7.47915	TRUE	GS_Stromal
MYOM2	0.9396	0.0604	2.74446	0.000146417	0.000193228	0	0.25	0.871152	1.0182	2.64277	-8.29094	10.6465	0.0661696	0.237667	0.0540541	0.115215	1.60746	2.06435	TRUE	GS_Stromal
FOXC1	0.9356	0.0644	2.67607	5.9e-05	0.000127113	0	0.25	0.869422	0.419656	3.02695	-9.96606	10.9046	0.0242311	0.127803	0.0214352	0.0830242	0.603467	1.42543	TRUE	GS_Stromal
TFPI2	0.9334	0.0666	2.64013	2.31e-05	5.45e-05	0	0.25	0.86892	0.926137	2.79043	-8.10781	12.6547	0.00652377	0.0347817	0.00652376	0.0263888	0.191298	0.4874	TRUE	GS_Stromal
TINAG	0.9534	0.0466	3.01843	0.000369822	0.00139715	0	0.25	0.867728	0.66447	4.89403	-15.4529	15.0226	0.129543	0.60169	0.109972	0.213887	4.05528	12.143	TRUE	GS_Stromal
ME3	0.9306	0.0694	2.59594	0.000376631	0.00061211	0	0.25	0.866652	-0.0109653	4.07985	-11.5429	9.82492	0.175209	0.58605	0.122088	0.23029	4.18653	6.34462	TRUE	GS_Stromal
SH3BP5	0.889	0.111	2.08057	0.000851737	0.000811043	0	0.25	0.866111	0.659561	1.98864	-5.30336	8.42705	0.235787	0.524185	0.166822	0.227721	6.66141	8.11413	TRUE	GS_Stromal
GP2	0.9716	0.0284	3.53255	2.62e-05	0.00042039	0	0.25	0.865351	0.376207	6.53159	-18.8484	24.9278	0.0121156	0.220936	0.0111836	0.0822627	0.437691	4.06607	TRUE	GS_Stromal
SDC2	0.9278	0.0722	2.55338	0.000327419	0.00040813	0	0.25	0.863851	0.363698	3.34816	-10.4636	15.4337	0.136067	0.440623	0.0922647	0.19468	3.29721	4.3457	TRUE	GS_Stromal
WWC1	0.9486	0.0514	2.91535	0.00103889	0.00182	0	0.25	0.855522	-0.258532	4.70869	-11.7926	16.1635	0.39795	1.35051	0.272134	0.373031	11.906	18.9028	TRUE	GS_Stromal
EDA	0.8828	0.1172	2.01922	0.000464755	0.000566382	0	0.25	0.854514	0.169449	3.87195	-10.5355	13.0117	0.181733	0.32297	0.136999	0.174434	5.63423	4.9586	TRUE	GS_Stromal
SOCS3	0.9512	0.0488	2.96999	0.000237834	0.000297554	0	0.25	0.850146	0.200668	3.9848	-7.8618	17.7799	0.0987884	0.185825	0.0736253	0.10045	2.51797	2.87214	TRUE	GS_Stromal
SGK1	0.899	0.101	2.18616	0.000710977	0.000760245	0	0.25	0.845234	0.733023	1.96807	-5.01929	10.359	0.352283	0.546969	0.259087	0.229994	10.2568	7.97768	TRUE	GS_Stromal
CLDN3	0.9348	0.0652	2.66287	3.2e-05	7.48e-05	0	0.25	0.844416	1.00437	2.87158	-10.8712	9.68836	0.0102516	0.0897941	0.00745573	0.0594325	0.0974958	0.832034	TRUE	GS_Stromal
UCHL1	0.923	0.077	2.48382	5.27e-05	0.000101335	0	0.25	0.838065	0.484491	3.14033	-10.2514	11.3878	0.0205033	0.0760033	0.0186393	0.0542146	0.664567	1.14307	TRUE	GS_Stromal
CRIM1	0.8618	0.1382	1.83032	0.00146952	0.0013135	0	0.25	0.835715	0.467686	2.81918	-8.57265	11.5725	0.479963	1.06165	0.319664	0.349028	14.6252	13.6253	TRUE	GS_Stromal
SLC27A1	0.915	0.085	2.37627	0.000303616	0.000260723	0	0.25	0.835289	0.732216	2.24836	-5.8523	9.67481	0.137931	0.311777	0.0941286	0.158644	3.05703	2.7823	TRUE	GS_Stromal
GLYAT	0.974	0.026	3.62331	0.000326222	0.000968653	0	0.25	0.834166	0.897657	4.61954	-13.0713	13.7111	0.132339	0.602031	0.10904	0.236524	3.85312	10.153	TRUE	GS_Stromal
SUCNR1	0.9242	0.0758	2.50083	5.54e-05	8.79e-05	0	0.25	0.832375	0.518954	2.79175	-7.97188	11.9359	0.0242311	0.0642651	0.0232992	0.0494915	0.624562	0.894473	TRUE	GS_Stromal
ITM2C	0.9102	0.0898	2.31608	0.000149708	0.000197665	0	0.25	0.823355	0.685708	2.15766	-6.98127	9.31058	0.0503262	0.144776	0.0428705	0.0830716	1.57336	2.24032	TRUE	GS_Stromal
INTS12	0.8544	0.1456	1.76954	0.000439029	0.000323214	0	0.25	0.818059	0.60141	1.85308	-5.51434	10.7305	0.119292	0.278139	0.0941286	0.1575	2.66183	3.33011	TRUE	GS_Stromal
SLC45A4	0.9366	0.0634	2.69279	0.000509259	0.000855729	0	0.25	0.817914	0.226334	3.30846	-9.61752	11.3573	0.172414	0.827393	0.100652	0.2504	3.46969	8.98166	TRUE	GS_Stromal
IKBKB	0.8628	0.1372	1.83874	0.000589975	0.000455184	0	0.25	0.811135	0.623303	1.7004	-3.83104	11.0065	0.164026	0.278886	0.128611	0.184001	4.45828	4.70335	TRUE	GS_Stromal
CDC20	0.957	0.043	3.1026	1.03e-05	3.75e-05	0	0.25	0.810073	1.6457	3.16987	-10.299	9.288	0.0083877	0.0771725	0.0055918	0.0544309	0.0739561	0.400694	TRUE	GS_Stromal
CADM1	0.9084	0.0916	2.29425	0.000643984	0.000948376	0	0.25	0.809334	0.355142	3.31576	-10.2892	10.1096	0.288909	0.804368	0.191985	0.261568	7.3126	9.56545	TRUE	GS_Stromal
DSP	0.8964	0.1036	2.15785	0.00028507	0.000399689	0	0.25	0.807248	-0.104418	3.64391	-10.1218	13.3317	0.10438	0.280125	0.0866729	0.178629	2.98893	4.85549	TRUE	GS_Stromal
PRSS23	0.9142	0.0858	2.36603	0.000424332	0.000477251	0	0.25	0.806873	0.247698	2.80092	-6.74221	11.229	0.203169	0.440557	0.129543	0.201276	4.30992	5.30229	TRUE	GS_Stromal
C1QTNF3	0.9204	0.0796	2.44779	6.78e-05	8.09e-05	0	0.25	0.802658	0.591733	2.60697	-8.79975	11.2609	0.0158434	0.0914908	0.0158434	0.0641645	0.384773	0.895864	TRUE	GS_Stromal
SLC16A7	0.922	0.078	2.46984	0.000571316	0.000882027	0	0.25	0.800747	0.654228	2.55314	-6.39598	10.1607	0.187325	0.551872	0.148183	0.233834	5.46012	8.54145	TRUE	GS_Stromal
CAVIN2	0.9324	0.0676	2.62415	8.22e-05	0.000317307	0	0.25	0.797004	1.00558	2.87673	-9.52021	13.6065	0.0260951	0.137618	0.0232992	0.0708491	0.720844	2.92457	TRUE	GS_Stromal
MED27	0.8698	0.1302	1.89919	0.000603261	0.00046055	0	0.25	0.796211	0.541689	2.04142	-5.00887	9.54793	0.243243	0.339959	0.173346	0.197024	6.16481	4.88919	TRUE	GS_Stromal
CRYBG3	0.889	0.111	2.08057	0.000531167	0.000577432	0	0.25	0.793797	0.35336	2.68006	-8.33677	11.3076	0.149114	0.360599	0.117428	0.211312	4.28141	5.72499	TRUE	GS_Stromal
PRKAG2	0.9124	0.0876	2.3433	0.00184186	0.00211658	0	0.25	0.789447	0.355359	2.49814	-7.33312	11.8632	0.657037	1.78478	0.319664	0.391885	14.3644	20.9838	TRUE	GS_Stromal
MAPK13	0.8732	0.1268	1.92955	0.000110587	9.51e-05	0	0.25	0.789169	0.602671	1.63221	-4.78771	8.68621	0.0493942	0.0825111	0.0447344	0.0596399	1.41639	1.07825	TRUE	GS_Stromal
CAVIN3	0.9486	0.0514	2.91535	2.34e-05	8.85e-05	0	0.25	0.787185	1.06405	2.99509	-8.91932	9.04941	0.00931966	0.074396	0.0055918	0.0498767	0.141647	0.904986	TRUE	GS_Stromal
TSPAN1	0.9402	0.0598	2.75509	0.000167488	0.000321691	0	0.25	0.785998	0.210029	3.04348	-8.51367	12.5787	0.0876049	0.268095	0.0680336	0.144457	2.37738	3.14588	TRUE	GS_Stromal
ERP27	0.927	0.073	2.54149	5.58e-05	0.000110461	0	0.25	0.785873	0.801849	2.39252	-8.6794	9.75864	0.0298229	0.0977037	0.0232992	0.0614592	0.666257	1.20555	TRUE	GS_Stromal
MAP4K2	0.8658	0.1342	1.86432	0.000136913	0.000111703	0	0.25	0.785796	0.665884	1.40063	-3.14543	9.22832	0.0577819	0.132025	0.0512582	0.081756	1.40897	1.28917	TRUE	GS_Stromal
IQCK	0.8632	0.1368	1.84213	0.000549293	0.000537819	0	0.25	0.782889	0.200265	3.22211	-8.13684	12.9949	0.214352	0.445347	0.155638	0.221262	5.50669	5.58233	TRUE	GS_Stromal
TNF	0.9546	0.0454	3.04578	0.000290808	0.000251322	0	0.25	0.781796	0.409452	5.40225	-10.1335	20.1681	0.0810811	0.0734854	0.0438024	0.03254	2.16607	1.73747	TRUE	GS_Stromal
THSD7A	0.931	0.069	2.60215	0.00145012	0.00245899	0	0.25	0.781563	-0.0611048	5.14659	-14.0577	13.0295	0.44082	1.47386	0.28425	0.394042	12.8055	22.3855	TRUE	GS_Stromal
SNCG	0.958	0.042	3.12718	1.51e-05	6.84e-05	0	0.25	0.779127	1.21151	3.16099	-10.117	10.9216	0.00931966	0.0568809	0.0083877	0.0371209	0.100552	0.695267	TRUE	GS_Stromal
SPNS2	0.9456	0.0544	2.85546	0.000243486	0.000380405	0	0.25	0.777751	0.0957971	3.93312	-12.2912	12.8864	0.134203	0.398697	0.082013	0.179305	2.57405	4.16807	TRUE	GS_Stromal
MYZAP	0.952	0.048	2.98736	1.82e-05	7.89e-05	0	0.25	0.777568	1.39668	3.58302	-10.6567	12.6473	0.0223672	0.182558	0.0130475	0.0806004	0.114916	0.826144	TRUE	GS_Stromal
EPHA4	0.9414	0.0586	2.77663	0.000239397	0.000353272	0	0.25	0.776284	0.59864	3.08791	-10.1989	10.275	0.143523	0.431655	0.0904007	0.175548	2.9552	3.76711	TRUE	GS_Stromal
PIP5K1C	0.8708	0.1292	1.90805	0.000262936	0.000206224	0	0.25	0.774625	0.690125	1.67535	-5.99852	9.26835	0.103448	0.237296	0.0689655	0.12397	1.92742	2.21578	TRUE	GS_Stromal
DIPK1B	0.9486	0.0514	2.91535	4.66e-05	8.21e-05	0	0.25	0.774093	0.229037	3.17657	-7.21998	12.1398	0.0223672	0.0993063	0.0158434	0.0620074	0.284307	0.882934	TRUE	GS_Stromal
PGS1	0.844	0.156	1.6883	0.000289378	0.000219664	0	0.25	0.771295	0.624732	1.48495	-4.26448	6.75952	0.0913327	0.187848	0.0652377	0.118296	1.99203	2.38735	TRUE	GS_Stromal
SLC2A2	0.954	0.046	3.03202	5.62e-05	0.000143746	0	0.25	0.770777	0.392732	4.32715	-10.6952	10.6559	0.0316869	0.135968	0.028891	0.0858983	1.07246	1.47473	TRUE	GS_Stromal
ARSB	0.9426	0.0574	2.7986	0.000427782	0.000710291	0	0.25	0.767963	0.700566	2.95976	-8.37561	10.8706	0.190121	0.554595	0.150979	0.220076	5.31268	7.19665	TRUE	GS_Stromal
FGL2	0.9254	0.0746	2.51809	0.000344467	0.000367997	0	0.25	0.765001	0.709464	2.68954	-6.11742	12.98	0.103448	0.162754	0.0726934	0.0889414	3.36273	3.78549	TRUE	GS_Stromal
CHCHD6	0.8664	0.1336	1.8695	0.000399518	0.000277112	0	0.25	0.759463	0.673851	2.07009	-5.37815	8.38278	0.178005	0.303096	0.131407	0.155358	4.65282	2.86356	TRUE	GS_Stromal
DSE	0.8654	0.1346	1.86088	0.000633202	0.000605466	0	0.25	0.754564	0.129821	1.98277	-5.10063	9.85389	0.228331	0.569272	0.172414	0.258504	6.33891	6.49271	TRUE	GS_Stromal
C11orf49	0.8896	0.1104	2.08666	0.00106186	0.000930871	0	0.25	0.753514	0.466056	2.70773	-6.795	11.6232	0.370923	0.551273	0.256291	0.288262	10.3529	9.47626	TRUE	GS_Stromal
ZNF703	0.9494	0.0506	2.93188	4.12e-05	5.06e-05	0	0.25	0.752343	0.765038	3.49065	-8.6317	14.3583	0.0205033	0.0735514	0.0149115	0.0513879	0.299537	0.547622	TRUE	GS_Stromal
GYPA	0.9562	0.0438	3.08333	3.73e-06	6.46e-06	0	0.25	0.747322	0.806299	3.48727	-11.8917	13.3107	0.000931966	0.00930404	0.000931966	0.00809204	0.0245254	0.0654184	TRUE	GS_Stromal
MUSTN1	0.8948	0.1052	2.14074	1.75e-05	5.13e-05	0	0.25	0.746404	0.719399	1.99095	-11.4589	8.52374	0.0055918	0.0300431	0.0055918	0.0130788	0.121185	0.474705	TRUE	GS_Stromal
KLHL15	0.8906	0.1094	2.09688	0.000112917	8.71e-05	0	0.25	0.746235	0.732547	1.49916	-4.11739	12.1086	0.0493942	0.0930353	0.0447344	0.0697468	1.40668	0.949082	TRUE	GS_Stromal
PAH	0.9676	0.0324	3.39666	0.000364966	0.00118788	0	0.25	0.745212	0.800347	4.62912	-13.1107	11.3801	0.122088	0.678255	0.0931966	0.235366	3.57337	12.1622	TRUE	GS_Stromal
GLCCI1	0.8802	0.1198	1.99433	0.000634798	0.000768714	0	0.25	0.740733	0.362536	2.73049	-8.74257	10.0516	0.196645	0.516278	0.160298	0.242053	5.647	8.69406	TRUE	GS_Stromal
HOMER1	0.8962	0.1038	2.1557	0.000393348	0.00047582	0	0.25	0.739133	0.366842	2.35134	-6.88019	11.8049	0.178005	0.375664	0.135135	0.182164	4.87067	5.16365	TRUE	GS_Stromal
SOD3	0.9562	0.0438	3.08333	4.51e-05	0.000130816	0	0.25	0.738089	0.83723	3.34293	-11.2569	12.0193	0.0214352	0.133936	0.0186393	0.0810123	0.628409	1.5519	TRUE	GS_Stromal
SLC25A37	0.8432	0.1568	1.68223	0.000759903	0.000563872	0	0.25	0.737669	0.623262	1.21677	-3.48639	5.33752	0.306617	0.397381	0.186393	0.236417	8.84154	6.13338	TRUE	GS_Stromal
VCL	0.8712	0.1288	1.91161	0.00094378	0.000956957	0	0.25	0.736009	0.568322	1.9354	-7.54778	11.1651	0.316869	0.64736	0.229264	0.27873	9.66878	9.95653	TRUE	GS_Stromal
MT3	0.943	0.057	2.80601	3.61e-06	1.1e-05	0	0.25	0.734498	0.859447	2.79497	-10.0497	10.8202	0.00465983	0.00906399	0.00372787	0.00740166	0.0482651	0.0965491	TRUE	GS_Stromal
CD24	0.9226	0.0774	2.47821	0.000794177	0.0010512	0	0.25	0.732345	0.599205	2.4892	-9.38432	10.3557	0.219012	0.462438	0.17521	0.233902	7.76208	10.7611	TRUE	GS_Stromal
TRPM7	0.9188	0.0812	2.42615	0.00120279	0.00167507	0	0.25	0.732121	0.598468	2.57827	-9.15084	11.3802	0.314073	0.842785	0.256291	0.322331	10.0998	16.7641	TRUE	GS_Stromal
FXYD4	0.9398	0.0602	2.74799	5.31e-05	0.000297468	0	0.25	0.731268	0.84828	3.301	-13.2693	12.821	0.0214352	0.140259	0.0177074	0.0458233	0.855952	2.92416	TRUE	GS_Stromal
VDR	0.9434	0.0566	2.81348	0.000305033	0.000568103	0	0.25	0.728059	0.252123	3.45693	-10.0353	12.8175	0.158434	0.570581	0.103448	0.215507	3.42961	5.88614	TRUE	GS_Stromal
SLC17A3	0.9734	0.0266	3.59988	0.0002012	0.000637571	0	0.25	0.724198	1.0294	4.43782	-12.8648	12.8014	0.0931966	0.319266	0.0857409	0.156282	3.29457	5.52959	TRUE	GS_Stromal
IKZF4	0.8826	0.1174	2.01729	0.000120062	0.000123528	0	0.25	0.72219	0.541591	1.9232	-5.18104	9.85468	0.0773532	0.161173	0.0512582	0.097389	1.08819	1.24318	TRUE	GS_Stromal
PRLR	0.9456	0.0544	2.85546	0.000322055	0.000637483	0	0.25	0.72011	0.012218	4.15596	-11.2579	12.6325	0.169618	0.605769	0.127679	0.229454	4.52311	6.58721	TRUE	GS_Stromal
DDX3Y	0.9086	0.0914	2.29666	0.000283792	0.000264294	0	0.25	0.712315	0.371011	2.32121	-6.81288	8.6425	0.0782852	0.136262	0.0605778	0.100145	2.20705	2.6706	TRUE	GS_Stromal
SLC2A1	0.9172	0.0828	2.4049	0.000137873	0.000226377	0	0.25	0.711916	0.665465	2.44574	-7.67728	9.24994	0.05685	0.324022	0.0326188	0.12989	0.991435	2.34788	TRUE	GS_Stromal
FAAH2	0.9676	0.0324	3.39666	0.000440495	0.000909556	0	0.25	0.710165	0.554159	4.029	-10.6533	13.4791	0.149114	0.43372	0.117428	0.213753	4.13318	9.30702	TRUE	GS_Stromal
RANBP3L	0.9594	0.0406	3.16254	9.08e-05	0.00054009	0	0.25	0.709123	0.144832	4.9001	-13.391	14.5052	0.0503262	0.334441	0.0428705	0.150078	1.35759	5.16385	TRUE	GS_Stromal
MFSD4A	0.9638	0.0362	3.28182	0.000156731	0.00037895	0	0.25	0.70819	0.934837	3.47804	-10.4933	12.2862	0.0698975	0.388163	0.0512582	0.164703	1.39368	3.84522	TRUE	GS_Stromal
ITPKC	0.9124	0.0876	2.3433	0.000216057	0.000285955	0	0.25	0.703125	0.416413	2.64522	-9.58605	12.3204	0.122088	0.249036	0.0754893	0.132122	2.98056	2.91068	TRUE	GS_Stromal
SFRP1	0.934	0.066	2.64982	0.000101164	0.000308781	0	0.25	0.697166	0.386572	4.18855	-13.6324	14.3833	0.0540541	0.211814	0.0521901	0.105419	1.70045	3.35355	TRUE	GS_Stromal
SAP30	0.9294	0.0706	2.57751	9.77e-05	0.000116148	0	0.25	0.692022	0.783546	2.28219	-6.40632	8.83422	0.027027	0.163318	0.0223672	0.0998838	0.422897	1.23568	TRUE	GS_Stromal
PRKX	0.8946	0.1054	2.13861	0.000448113	0.000549392	0	0.25	0.689814	0.620268	2.07353	-5.87001	8.34241	0.132339	0.386171	0.111836	0.180345	3.98922	6.09122	TRUE	GS_Stromal
PLCL2	0.886	0.114	2.05052	0.001008	0.00106844	0	0.25	0.686226	0.30343	2.32425	-6.50165	10.5548	0.332712	0.739907	0.231128	0.286632	8.68318	9.90737	TRUE	GS_Stromal
COG7	0.8798	0.1202	1.99054	0.000355017	0.000338814	0	0.25	0.685048	0.395987	2.16244	-6.15307	10.9425	0.157502	0.245925	0.123952	0.156753	4.08923	3.56093	TRUE	GS_Stromal
SCNN1A	0.9568	0.0432	3.09775	0.000387049	0.000834315	0	0.25	0.684708	-0.258527	4.24496	-10.4519	12.5291	0.152842	0.640006	0.117428	0.278116	4.31835	8.93162	TRUE	GS_Stromal
CPM	0.931	0.069	2.60215	0.000989079	0.00125932	0	0.25	0.68132	0.252971	3.20159	-8.92622	13.2016	0.280521	0.810136	0.207829	0.310529	8.2854	12.6301	TRUE	GS_Stromal
PTBP3	0.8982	0.1018	2.17738	0.00114626	0.00107629	0	0.25	0.67868	0.857445	1.58066	-4.62325	8.86307	0.329916	0.645386	0.249767	0.303201	9.50899	11.0137	TRUE	GS_Stromal
PLLP	0.9326	0.0674	2.62733	0.000171373	0.000218351	0	0.25	0.676153	0.50692	2.88458	-8.30973	13.0036	0.0820131	0.274936	0.0615098	0.137757	1.68858	2.33335	TRUE	GS_Stromal
FRMD8	0.8434	0.1566	1.68375	0.000210637	0.000166082	0	0.25	0.675867	0.567619	1.2871	-3.72587	9.97661	0.0671016	0.164459	0.0531221	0.102399	1.89345	1.85876	TRUE	GS_Stromal
IGFBP7	0.9004	0.0996	2.20168	0.00299094	0.00350691	0	0.25	0.675497	0.564045	2.38687	-8.55785	10.2554	0.783786	1.93388	0.473439	0.458921	28.0639	36.6863	TRUE	GS_Stromal
FDXACB1	0.9236	0.0764	2.4923	2.74e-05	5.63e-05	0	0.25	0.672756	1.24636	2.37313	-7.63623	9.43162	0.027959	0.105485	0.0223672	0.0685557	0.532394	0.596637	TRUE	GS_Stromal
CLDN2	0.9636	0.0364	3.27611	4.92e-05	0.000159953	0	0.25	0.670864	0.553793	3.5937	-9.68635	11.5469	0.028891	0.145275	0.0232992	0.0917088	0.603589	1.64988	TRUE	GS_Stromal
ETS2	0.877	0.123	1.96432	0.000388466	0.000476115	0	0.25	0.67019	0.695235	1.69954	-6.15369	7.77648	0.133271	0.292937	0.105312	0.170564	3.85568	4.92446	TRUE	GS_Stromal
TMEM61	0.9538	0.0462	3.02747	2.1e-05	7.75e-05	0	0.25	0.668123	0.791247	3.35703	-10.3505	10.9244	0.0102516	0.0844217	0.00931966	0.0542709	0.313768	0.856616	TRUE	GS_Stromal
RRAD	0.9364	0.0636	2.68943	5.87e-05	0.000137877	0	0.25	0.656398	0.540257	2.61586	-8.49649	10.4195	0.0326188	0.108031	0.0260951	0.0582177	0.920457	1.31306	TRUE	GS_Stromal
C1orf162	0.9334	0.0666	2.64013	0.000209455	0.000322783	0	0.25	0.655959	0.90886	3.54325	-8.97561	11.5627	0.0717614	0.100277	0.0503262	0.0553672	2.70622	3.47618	TRUE	GS_Stromal
EDN1	0.929	0.071	2.57143	7.62e-05	0.000133115	0	0.25	0.655371	0.386737	2.57276	-7.05917	12.3248	0.0232992	0.138927	0.0214352	0.085848	0.634692	1.43991	TRUE	GS_Stromal
TGFBR2	0.8892	0.1108	2.0826	0.00125583	0.0014703	0	0.25	0.649529	0.654137	1.84379	-5.6048	10.5917	0.305685	0.732109	0.232992	0.312994	9.37023	13.7243	TRUE	GS_Stromal
IGFBP3	0.898	0.102	2.1752	7.45e-05	0.000108705	0	0.25	0.649365	0.325767	2.58233	-9.13462	10.8635	0.027959	0.0895236	0.0242311	0.0573228	0.689541	1.12408	TRUE	GS_Stromal
AHNAK	0.8362	0.1638	1.63022	0.00126739	0.00114812	0	0.25	0.642395	0.357453	1.67884	-4.40343	11.8104	0.481827	0.897519	0.281454	0.335229	13.4314	13.5393	TRUE	GS_Stromal
SOX18	0.9316	0.0684	2.61153	1.15e-05	8.65e-05	0	0.25	0.642014	0.732319	3.15965	-12.7945	10.6339	0.0083877	0.0373853	0.0083877	0.0261102	0.165982	0.803804	TRUE	GS_Stromal
TMPRSS2	0.9622	0.0378	3.23691	0.000205093	0.000614945	0	0.25	0.641578	0.177027	4.38353	-11.6523	12.1824	0.106244	0.5378	0.0661696	0.212802	1.95801	6.03922	TRUE	GS_Stromal
SENP7	0.8894	0.1106	2.08463	0.000780973	0.000698658	0	0.25	0.641067	0.537555	1.7861	-5.43428	9.91152	0.223672	0.377192	0.183597	0.241055	6.89651	7.11596	TRUE	GS_Stromal
KCNJ16	0.944	0.056	2.82477	0.000842582	0.00211572	0	0.25	0.6407	-0.350073	5.43649	-13.4049	16.4058	0.190121	1.23265	0.139795	0.380957	6.42443	20.8272	TRUE	GS_Stromal
TPM1	0.9162	0.0838	2.3918	0.00105254	0.00124727	0	0.25	0.637214	0.848303	1.95456	-7.62363	7.19914	0.268406	0.691847	0.201305	0.290721	9.00965	13.6497	TRUE	GS_Stromal
REL	0.864	0.136	1.84892	0.000530911	0.000505205	0	0.25	0.631532	0.508212	1.69986	-5.09242	9.71364	0.158434	0.264061	0.121156	0.166659	4.68335	5.11411	TRUE	GS_Stromal
LITAF	0.8838	0.1162	2.02892	0.00103351	0.00121258	0	0.25	0.621948	0.398175	1.90803	-5.07158	8.00731	0.353215	0.736851	0.255359	0.301015	10.6289	12.77	TRUE	GS_Stromal
SOD2	0.8686	0.1314	1.88864	0.00176286	0.00133971	0	0.25	0.617246	0.625502	1.55715	-5.21599	7.76091	0.579684	0.787748	0.342964	0.317006	18.2643	12.9939	TRUE	GS_Stromal
NR2F2	0.8924	0.1076	2.11549	0.000406312	0.000496222	0	0.25	0.61101	0.0609012	3.00691	-8.35813	10.947	0.121156	0.427036	0.0969245	0.220841	3.36063	5.4943	TRUE	GS_Stromal
ADAMTS1	0.9402	0.0598	2.75509	0.000179986	0.000368008	0	0.25	0.602002	0.214163	2.86653	-7.68264	15.9923	0.055918	0.280904	0.0503262	0.138196	1.86693	3.60254	TRUE	GS_Stromal
TIFA	0.9554	0.0446	3.0644	7.77e-05	0.000109536	0	0.25	0.601134	0.841205	2.66762	-7.03658	9.56199	0.0512582	0.0929982	0.0456664	0.0653823	1.13712	1.10837	TRUE	GS_Stromal
MALT1	0.8704	0.1296	1.9045	0.000615263	0.000574837	0	0.25	0.600172	0.513949	1.57328	-4.53752	10.6317	0.230195	0.356347	0.16123	0.208355	5.9948	5.71635	TRUE	GS_Stromal
WDFY2	0.8838	0.1162	2.02892	0.000772375	0.000987543	0	0.25	0.598835	0.303094	2.15643	-5.64196	11.0799	0.275862	0.806441	0.192917	0.298185	7.1256	9.92548	TRUE	GS_Stromal
SLC9A3R2	0.9352	0.0648	2.66945	7.61e-05	0.000956879	0	0.25	0.598104	0.670288	3.56969	-10.8011	12.0264	0.0307549	0.333562	0.0223672	0.109991	0.91387	8.6005	TRUE	GS_Stromal
JAG1	0.9372	0.0628	2.70294	0.000196836	0.000346103	0	0.25	0.595779	-0.179915	3.26551	-10.3276	10.7236	0.0708295	0.343347	0.0587139	0.164499	1.51237	3.40395	TRUE	GS_Stromal
LPIN2	0.8362	0.1638	1.63022	0.00104776	0.000878596	0	0.25	0.594758	0.503546	1.50087	-4.5269	8.69183	0.303821	0.676442	0.228332	0.288828	8.72268	8.8724	TRUE	GS_Stromal
LGALS2	0.9318	0.0682	2.61467	8.09e-05	0.000393864	0	0.25	0.587371	0.163172	3.50622	-10.9469	14.0854	0.0447344	0.231068	0.0363467	0.113099	0.954093	4.08272	TRUE	GS_Stromal
SYP	0.9034	0.0966	2.23559	6.12e-05	9.14e-05	0	0.25	0.585792	0.726402	2.00466	-4.55839	7.78178	0.028891	0.139345	0.0260951	0.0883517	0.513095	0.988388	TRUE	GS_Stromal
NUPR2	0.9166	0.0834	2.39702	1.77e-05	8.75e-05	0	0.25	0.582241	0.81445	2.55275	-12.0019	9.91834	0.00745573	0.0489991	0.00652376	0.0323208	0.182973	0.876493	TRUE	GS_Stromal
C12orf75	0.8858	0.1142	2.04854	0.000778904	0.00107813	0	0.25	0.581519	0.411051	2.13951	-8.15779	8.10792	0.230195	0.622824	0.164958	0.260877	6.24005	11.3664	TRUE	GS_Stromal
TXNDC5	0.8526	0.1474	1.75514	0.000140935	0.000139383	0	0.25	0.576997	0.440267	1.70567	-5.81987	6.58639	0.0456664	0.157212	0.0382106	0.102699	1.29222	1.5965	TRUE	GS_Stromal
ZNF577	0.8886	0.1114	2.07652	0.000204314	0.000234021	0	0.25	0.576628	0.270712	2.34396	-6.67407	12.0016	0.0866729	0.148215	0.0745573	0.1101	2.32558	2.43124	TRUE	GS_Stromal
SLC20A1	0.8398	0.1602	1.65674	0.000433091	0.000438161	0	0.25	0.576072	0.346455	1.67312	-4.13076	10.5148	0.109972	0.289177	0.0848089	0.177675	3.2781	4.86524	TRUE	GS_Stromal
CSRP2	0.9428	0.0572	2.8023	0.000101143	0.000199989	0	0.25	0.573507	0.231187	2.86644	-10.4285	9.02333	0.0177074	0.177015	0.0130475	0.11056	0.276078	2.02594	TRUE	GS_Stromal
CNNM2	0.9036	0.0964	2.23788	0.000742689	0.0012411	0	0.25	0.572526	-0.0997901	3.41131	-11.3157	12.2786	0.320596	0.915622	0.206897	0.293376	7.90975	12.779	TRUE	GS_Stromal
SARDH	0.9454	0.0546	2.85157	8.69e-05	0.00016362	0	0.25	0.567496	0.694596	2.98667	-9.25528	8.65002	0.0587139	0.246509	0.0335508	0.111333	0.914278	1.64645	TRUE	GS_Stromal
PCP4	0.9368	0.0632	2.69617	9.59e-05	0.000164781	0	0.25	0.564483	0.519889	3.13035	-12.8035	10.5558	0.0521901	0.146188	0.0475303	0.0838331	1.25789	1.68969	TRUE	GS_Stromal
RHCG	0.9362	0.0638	2.68608	5.09e-05	0.000335599	0	0.25	0.564416	0.628668	3.64269	-13.483	12.7992	0.0214352	0.213664	0.0205033	0.0720521	0.524061	4.15715	TRUE	GS_Stromal
SFSWAP	0.8864	0.1136	2.05448	0.00064423	0.000588266	0	0.25	0.55224	0.272294	1.62616	-4.43051	10.1129	0.164026	0.319723	0.130475	0.219368	4.61807	6.22907	TRUE	GS_Stromal
NISCH	0.8648	0.1352	1.85574	0.000393533	0.00035283	0	0.25	0.548443	0.481159	1.49938	-5.15064	9.16591	0.0978564	0.238737	0.0885368	0.162377	2.95159	3.91067	TRUE	GS_Stromal
CDKN1C	0.8976	0.1024	2.17084	0.00021871	0.000248104	0	0.25	0.547989	0.276651	2.29211	-9.47989	11.0117	0.0922647	0.17765	0.0745573	0.114601	2.86734	2.76843	TRUE	GS_Stromal
GRB14	0.9392	0.0608	2.73744	0.000383252	0.000803008	0	0.25	0.543811	-0.163615	4.54315	-13.2469	12.2444	0.127679	0.545323	0.110904	0.247597	4.18548	8.4326	TRUE	GS_Stromal
WNK1	0.894	0.106	2.13227	0.00162448	0.00211962	0	0.25	0.539708	0.689982	1.83042	-6.49421	8.37449	0.410997	1.13311	0.292637	0.381129	12.7861	22.6811	TRUE	GS_Stromal
MXRA7	0.8804	0.1196	1.99622	0.000186398	0.00018518	0	0.25	0.53889	0.423476	2.00783	-6.71734	7.09549	0.082945	0.208549	0.0643057	0.116498	2.09666	2.03967	TRUE	GS_Stromal
BANP	0.8558	0.1442	1.78084	0.000409492	0.000419629	0	0.25	0.526536	0.215445	1.84832	-5.0521	11.1347	0.163094	0.442035	0.12302	0.203329	4.008	4.62014	TRUE	GS_Stromal
FKBP5	0.9162	0.0838	2.3918	0.00262546	0.00415791	0	0.25	0.522734	0.421871	2.5457	-7.62725	11.2562	0.635603	2.26993	0.374651	0.440111	20.7829	39.5847	TRUE	GS_Stromal
CST3	0.9416	0.0584	2.78026	0.000834073	0.00156288	0	0.25	0.521155	-0.0471687	4.27089	-12.0938	20.305	0.318733	0.782725	0.138863	0.211146	10.7027	16.5058	TRUE	GS_Stromal
F8	0.8606	0.1394	1.82028	0.000216299	0.000280013	0	0.25	0.519582	0.367599	2.11791	-7.96588	11.6838	0.0987884	0.191186	0.0848089	0.118969	2.59456	2.79953	TRUE	GS_Stromal
SYNGR1	0.8948	0.1052	2.14074	0.000114012	0.000124009	0	0.25	0.517429	0.354392	1.76353	-5.02168	8.78581	0.0391426	0.118376	0.0326188	0.0756611	0.866124	1.35797	TRUE	GS_Stromal
FRMD3	0.9218	0.0782	2.46706	0.000687925	0.00105126	0	0.25	0.510101	-0.0273628	3.67495	-10.2419	10.7424	0.306617	0.934441	0.217148	0.296671	7.95187	10.9066	TRUE	GS_Stromal
LHX1	0.9484	0.0516	2.91125	9.04e-05	0.000412449	0	0.25	0.50917	0.110976	4.81327	-16.1732	15.0462	0.0316869	0.22334	0.0195713	0.113363	0.633388	3.8937	TRUE	GS_Stromal
SLC34A1	0.9716	0.0284	3.53255	9.13e-05	0.000465037	0	0.25	0.503265	0.195164	4.90688	-14.1643	13.6335	0.0354147	0.305749	0.0298229	0.147358	1.18725	4.69767	TRUE	GS_Stromal
FAM24B	0.8494	0.1506	1.7299	7.71e-05	0.000154039	0	0.25	0.499441	0.334772	1.80516	-8.47105	7.3339	0.0335508	0.111608	0.027959	0.0649734	0.763722	1.78082	TRUE	GS_Stromal
MUC15	0.9474	0.0526	2.89101	1.21e-05	4.58e-05	0	0.25	0.492702	0.42449	3.46235	-12.6037	12.1233	0.00652376	0.047982	0.0055918	0.0353816	0.0641543	0.52169	TRUE	GS_Stromal
LAG3	0.939	0.061	2.73394	4.24e-05	7.73e-05	0	0.25	0.491071	0.591912	2.89702	-8.22548	12.4092	0.0130475	0.0308505	0.0130475	0.0239413	0.398039	0.723187	TRUE	GS_Stromal
S100A2	0.9388	0.0612	2.73046	6.54e-05	0.00026803	0	0.25	0.488105	0.491846	3.16613	-10.6422	13.1824	0.027959	0.190368	0.0223672	0.0837887	0.418061	2.94781	TRUE	GS_Stromal
ACMSD	0.9408	0.0592	2.76581	0.00025151	0.000641456	0	0.25	0.485298	0.0867882	3.97125	-11.4821	12.2225	0.0969245	0.388515	0.083877	0.192437	3.13437	5.9588	TRUE	GS_Stromal
SLC22A12	0.9628	0.0372	3.25354	4.49e-05	0.000280296	0	0.25	0.480703	0.602909	4.58304	-13.3	13.4125	0.0251631	0.162458	0.0177074	0.0979075	0.662357	2.99595	TRUE	GS_Stromal
PRMT9	0.846	0.154	1.70357	0.000422825	0.000426612	0	0.25	0.480462	0.39429	1.45689	-4.6089	7.79621	0.125815	0.21918	0.107176	0.149624	3.65007	4.14739	TRUE	GS_Stromal
PRODH2	0.966	0.034	3.3468	0.000138736	0.000679786	0	0.25	0.479889	0.875964	4.7769	-16.5668	15.5784	0.0456664	0.306571	0.0391426	0.134498	1.71555	7.17264	TRUE	GS_Stromal
DNASE1	0.8714	0.1286	1.91339	0.000441675	0.000620434	0	0.25	0.479198	0.163622	2.5097	-7.05429	10.2901	0.159366	0.452853	0.127679	0.228272	4.4151	6.70014	TRUE	GS_Stromal
VPS53	0.9234	0.0766	2.48947	0.000837283	0.000812941	0	0.25	0.471446	0.110918	1.85074	-4.3913	11.7733	0.296365	0.522324	0.219012	0.283082	8.60048	8.72157	TRUE	GS_Stromal
SLC3A1	0.9152	0.0848	2.37885	0.000605453	0.0010048	0	0.25	0.459736	-0.317926	3.66636	-9.72718	11.6492	0.215284	0.663557	0.174278	0.299809	6.87851	10.3061	TRUE	GS_Stromal
ADRB2	0.9692	0.0308	3.44896	8.96e-05	0.00022985	0	0.25	0.457083	0.751985	4.27736	-8.90405	14.272	0.0400746	0.113263	0.0344828	0.0788759	1.0776	2.29974	TRUE	GS_Stromal
SLC13A3	0.9464	0.0536	2.87112	0.000293952	0.00179872	0	0.25	0.456101	0.43271	4.68869	-14.0507	12.6295	0.128611	1.15539	0.0950606	0.246904	3.84442	18.3312	TRUE	GS_Stromal
HIF1A	0.9126	0.0874	2.3458	0.00128345	0.00136634	0	0.25	0.455288	0.64992	1.55334	-6.21719	6.99014	0.355079	0.718071	0.27493	0.325128	11.7858	13.2712	TRUE	GS_Stromal
SELENOP	0.9162	0.0838	2.3918	0.000348017	0.000901603	0	0.25	0.454801	0.497922	2.76685	-11.2766	10.1782	0.179869	0.525466	0.131407	0.214328	5.78481	9.18488	TRUE	GS_Stromal
UGT1A9	0.975	0.025	3.66356	2.09e-05	0.000190636	0	0.25	0.452247	0.145078	6.49585	-19.3645	20.4898	0.027027	0.329921	0.00931966	0.104343	0.0696965	1.90227	TRUE	GS_Stromal
SOX4	0.875	0.125	1.94591	0.000360798	0.000413501	0	0.25	0.446358	0.411924	1.71221	-6.46016	11.7968	0.144455	0.260576	0.115564	0.150054	4.54104	4.40581	TRUE	GS_Stromal
IRF7	0.9274	0.0726	2.54742	9.49e-05	0.000117485	0	0.25	0.442004	0.305572	2.15288	-7.42393	8.07195	0.0167754	0.101513	0.0139795	0.0727573	0.274296	1.27286	TRUE	GS_Stromal
GSN	0.8704	0.1296	1.9045	0.000611484	0.000777262	0	0.25	0.441895	0.177646	1.88998	-6.3355	10.674	0.233923	0.68642	0.17521	0.270075	6.57806	8.59773	TRUE	GS_Stromal
CLCN7	0.8646	0.1354	1.85403	0.000222387	0.000213106	0	0.25	0.438777	0.430733	1.25946	-3.44324	8.6353	0.0736254	0.150737	0.0605778	0.108894	2.02375	2.31912	TRUE	GS_Stromal
GMPR	0.9372	0.0628	2.70294	0.00020887	0.000309596	0	0.25	0.435176	0.475497	2.56009	-8.52103	6.9739	0.0848089	0.281715	0.0745573	0.149091	2.27493	3.18584	TRUE	GS_Stromal
KLF2	0.9496	0.0504	2.93605	0.00204332	0.00266892	0	0.25	0.430148	0.24842	5.43219	-10.3121	19.402	0.699907	0.726255	0.141659	0.191495	20.0417	21.5191	TRUE	GS_Stromal
HIST3H2A	0.9692	0.0308	3.44896	7.22e-05	8.76e-05	0	0.25	0.429623	0.440653	5.3138	-12.7252	18.0544	0.0214352	0.0406772	0.0205033	0.029574	0.602305	0.779172	TRUE	GS_Stromal
AK4	0.9404	0.0596	2.75865	0.000346029	0.000851648	0	0.25	0.421228	0.293285	3.414	-9.82763	10.8533	0.164026	0.693123	0.124884	0.243366	4.51057	9.03539	TRUE	GS_Stromal
SLC22A6	0.9596	0.0404	3.16769	0.00014258	0.000773177	0	0.25	0.419534	0.735566	4.65887	-14.7727	13.0382	0.0904007	0.428159	0.0782852	0.172434	2.63727	7.91942	TRUE	GS_Stromal
ZNF544	0.9242	0.0758	2.50083	0.000410215	0.000488825	0	0.25	0.411176	0.187761	2.10665	-6.1849	10.3309	0.12302	0.252053	0.0959925	0.172694	3.60892	5.07382	TRUE	GS_Stromal
PRPS2	0.853	0.147	1.75833	0.000108783	0.000133328	0	0.25	0.409595	0.318658	1.55112	-4.30758	7.91342	0.0223672	0.0762264	0.0223672	0.0566739	0.808349	1.37746	TRUE	GS_Stromal
RHOBTB3	0.9432	0.0568	2.80974	0.000646985	0.00130585	0	0.25	0.408313	-0.0758724	3.03762	-7.61344	9.08368	0.180801	1.00556	0.138863	0.315741	4.88962	13.2833	TRUE	GS_Stromal
BHMT	0.9624	0.0376	3.24243	0.000227622	0.00106544	0	0.25	0.407896	0.608147	4.38213	-12.4046	12.5648	0.0726934	0.567601	0.0633737	0.18892	2.81036	11.2998	TRUE	GS_Stromal
HMGCS2	0.9426	0.0574	2.7986	6.49e-05	0.000153578	0	0.25	0.406852	0.209271	3.50915	-12.5511	15.0708	0.0410065	0.101956	0.0354147	0.0651956	1.07764	1.60348	TRUE	GS_Stromal
QPRT	0.9272	0.0728	2.54445	0.000155452	0.000313728	0	0.25	0.400213	0.440805	2.46687	-8.125	10.4126	0.0717614	0.226152	0.0633737	0.130116	2.04817	3.28101	TRUE	GS_Stromal
TCIM	0.9532	0.0468	3.01394	0.000156869	0.000694449	0	0.25	0.396474	0.196566	3.37075	-9.59148	13.1554	0.05685	0.248054	0.0493942	0.135425	2.1279	6.28502	TRUE	GS_Stromal
FAM131C	0.964	0.036	3.28757	2.64e-05	9.94e-05	0	0.25	0.390942	0.400005	4.0941	-12.5727	11.511	0.0316869	0.190948	0.0139795	0.0826834	0.150194	1.08626	TRUE	GS_Stromal
LGALS3	0.8818	0.1182	2.00959	0.000353176	0.000734901	0	0.25	0.390371	0.341531	2.12409	-7.28832	8.94904	0.11836	0.408489	0.0885368	0.163562	3.67602	8.23037	TRUE	GS_Stromal
NPLOC4	0.9064	0.0936	2.27045	0.00057817	0.000636816	0	0.25	0.39013	-0.111931	2.09533	-6.42922	10.1912	0.200372	0.463816	0.157502	0.252065	6.02601	6.83387	TRUE	GS_Stromal
KLHDC4	0.842	0.158	1.67318	0.000296555	0.00028116	0	0.25	0.389348	0.283926	1.49195	-5.0951	8.77809	0.0754893	0.18034	0.0652377	0.129079	2.1105	3.09793	TRUE	GS_Stromal
SOST	0.9352	0.0648	2.66945	1.5e-05	0.000243865	0	0.25	0.384898	0.504989	3.6012	-13.9833	15.2796	0.0027959	0.0935244	0.0027959	0.0439566	0.00769294	2.26414	TRUE	GS_Stromal
VEGFA	0.9258	0.0742	2.52389	0.000314073	0.000571004	0	0.25	0.381691	-0.235468	2.9	-10.3608	12.0265	0.0894688	0.455567	0.0689655	0.22335	3.13686	5.89472	TRUE	GS_Stromal
AGMAT	0.9386	0.0614	2.72698	9.58e-05	0.000327805	0	0.25	0.381217	0.500978	3.12997	-10.0118	11.4659	0.0643057	0.242844	0.05685	0.126009	2.05105	3.81132	TRUE	GS_Stromal
PMAIP1	0.9668	0.0332	3.37144	0.000341681	0.000485276	0	0.25	0.37921	0.192211	5.69446	-12.6106	21.1869	0.0950606	0.150801	0.0624418	0.0854035	3.03529	5.20755	TRUE	GS_Stromal
DPEP1	0.9652	0.0348	3.32272	0.000116491	0.000540404	0	0.25	0.374192	0.545388	4.01595	-10.6648	13.4264	0.0484623	0.349411	0.0456664	0.16692	1.51825	5.52919	TRUE	GS_Stromal
HIST1H3D	0.9526	0.0474	3.00057	2.52e-05	4.47e-05	0	0.25	0.373541	0.335329	3.46174	-9.30464	13.732	0.0083877	0.0556852	0.0083877	0.0414677	0.101791	0.444824	TRUE	GS_Stromal
ZDBF2	0.9218	0.0782	2.46706	0.000169281	0.000195317	0	0.25	0.372473	0.189511	2.13721	-8.62904	10.5696	0.0521901	0.0984741	0.0493942	0.0795219	1.70332	1.89592	TRUE	GS_Stromal
ATF3	0.939	0.061	2.73394	0.000485062	0.000802789	0	0.25	0.370863	-0.209821	3.11961	-8.51271	13.5345	0.205032	0.53482	0.136067	0.185317	5.09047	7.84254	TRUE	GS_Stromal
HBB	0.972	0.028	3.54715	0.000235891	0.00108427	0	0.25	0.370379	-0.905102	6.65074	-20.5674	30.0331	0.0596459	1.73873	0.0232992	0.0189486	2.24685	11.527	TRUE	GS_Stromal
P4HA2	0.9494	0.0506	2.93188	0.000207408	0.000527176	0	0.25	0.364275	0.396853	3.43034	-10.3803	10.1989	0.11836	0.681796	0.0671016	0.213398	1.83365	5.51938	TRUE	GS_Stromal
SERPINA5	0.9438	0.0562	2.821	5.12e-05	0.000137715	0	0.25	0.362632	0.0266738	3.67345	-12.4824	12.8382	0.0251631	0.141903	0.0205033	0.0826597	0.422224	1.59264	TRUE	GS_Stromal
IFIT2	0.9068	0.0932	2.27517	0.00013025	0.000151807	0	0.25	0.361829	0.0967965	1.81861	-5.66229	10.0541	0.0484623	0.143333	0.0382106	0.0903399	1.28894	1.62017	TRUE	GS_Stromal
HEY1	0.933	0.067	2.63371	1.65e-05	7.69e-05	0	0.25	0.356119	0.830598	3.31013	-9.71098	11.3936	0.0158434	0.132978	0.0102516	0.0815486	0.0991543	0.832765	TRUE	GS_Stromal
CTSB	0.8836	0.1164	2.02697	0.00060202	0.000756435	0	0.25	0.354811	0.139422	2.03425	-6.20149	10.2335	0.258154	0.474036	0.198509	0.228684	8.86837	7.59325	TRUE	GS_Stromal
SLC38A2	0.8444	0.1556	1.69134	0.000725877	0.000659764	0	0.25	0.352626	0.304603	1.36474	-4.43741	7.24432	0.242311	0.364771	0.185461	0.217347	7.20182	6.50975	TRUE	GS_Stromal
TUBGCP3	0.9008	0.0992	2.20615	0.000439624	0.000534723	0	0.25	0.352087	0.0532484	1.97096	-6.63513	11.9447	0.0959925	0.380274	0.0782852	0.207955	2.44085	5.33522	TRUE	GS_Stromal
TEAD3	0.9192	0.0808	2.43153	9.9e-05	0.000144085	0	0.25	0.342786	-0.183698	2.66093	-7.06832	8.82349	0.0447344	0.184811	0.0335508	0.0997713	0.770769	1.50436	TRUE	GS_Stromal
DNAJA4	0.919	0.081	2.42884	0.000580278	0.000307642	0	0.25	0.34219	0.0108685	2.98325	-7.96194	13.2352	0.197577	0.187714	0.0876048	0.0802182	6.11753	2.84138	TRUE	GS_Stromal
CLDN7	0.9216	0.0784	2.46429	0.000143204	0.000288876	0	0.25	0.340323	0.15669	2.65806	-8.33349	9.60264	0.0410065	0.1748	0.0363467	0.113019	1.4045	3.0457	TRUE	GS_Stromal
SLC22A5	0.919	0.081	2.42884	0.000253392	0.000499992	0	0.25	0.336327	-0.0848999	3.02198	-8.45436	8.62061	0.054986	0.38982	0.0419385	0.197785	1.40567	4.88347	TRUE	GS_Stromal
APOC3	0.9592	0.0408	3.15742	3.83e-06	5.32e-05	0	0.25	0.336255	0.689362	4.57949	-15.8995	16.0389	0.00745573	0.0397312	0.00745573	0.0273547	0.0652636	0.55709	TRUE	GS_Stromal
DUSP2	0.966	0.034	3.3468	0.000774394	0.00140425	0	0.25	0.334221	0.138923	5.82849	-11.916	21.1012	0.205033	0.343304	0.0904007	0.123025	7.0729	16.0325	TRUE	GS_Stromal
MUC20	0.939	0.061	2.73394	0.00022303	0.000550888	0	0.25	0.332834	-0.0447407	3.16101	-8.92128	11.2835	0.0652377	0.296625	0.054986	0.179862	1.86301	6.10064	TRUE	GS_Stromal
TMEM52B	0.9452	0.0548	2.84771	0.000122333	0.000926662	0	0.25	0.328775	0.38542	3.5906	-11.2787	11.9761	0.0512582	0.41421	0.0419385	0.137517	1.89496	8.94903	TRUE	GS_Stromal
MAFF	0.925	0.075	2.51231	0.000150436	0.000245162	0	0.25	0.311534	-0.0865841	2.58297	-5.99921	11.2314	0.0624418	0.208836	0.0540541	0.113807	1.41544	2.46099	TRUE	GS_Stromal
PTH1R	0.949	0.051	2.92358	0.000733273	0.00218328	0	0.25	0.31079	-0.15476	4.46812	-14.1143	12.4577	0.181733	1.11104	0.136067	0.341001	6.71592	22.977	TRUE	GS_Stromal
FUBP3	0.9008	0.0992	2.20615	0.000366481	0.000368119	0	0.25	0.308823	0.1338	1.41079	-4.06289	9.5778	0.103448	0.216785	0.082945	0.159266	2.88314	3.90837	TRUE	GS_Stromal
AGXT2	0.9572	0.0428	3.10747	0.000135136	0.000906608	0	0.25	0.304808	0.161964	5.15226	-14.8807	15.1569	0.0671016	0.495731	0.0605778	0.199809	1.90125	8.58913	TRUE	GS_Stromal
FOXQ1	0.9262	0.0738	2.52973	2.05e-05	5.66e-05	0	0.25	0.304185	0.283866	3.11876	-9.45051	11.1228	0.0149115	0.091937	0.0121156	0.0563243	0.185083	0.594376	TRUE	GS_Stromal
FAM167B	0.942	0.058	2.78756	1.57e-05	0.000126743	0	0.25	0.301052	0.228187	3.36169	-12.0815	11.92	0.0130475	0.0496256	0.0130475	0.033746	0.26087	1.13201	TRUE	GS_Stromal
CRYAB	0.9588	0.0412	3.14724	0.000161805	0.000990023	0	0.25	0.296547	-0.0162845	3.94736	-13.0342	17.2369	0.0680336	0.620974	0.0447344	0.196126	1.6673	10.8249	TRUE	GS_Stromal
BHLHE40	0.8974	0.1026	2.16866	0.000423976	0.000610775	0	0.25	0.295381	0.213941	1.88856	-6.45697	7.81609	0.126747	0.401086	0.0997204	0.208571	3.61061	6.2229	TRUE	GS_Stromal
LDLR	0.9088	0.0912	2.29907	0.000208407	0.000342862	0	0.25	0.291891	-0.259959	2.46246	-5.9897	10.6811	0.154706	0.299411	0.119292	0.147796	4.13315	3.66678	TRUE	GS_Stromal
SELENON	0.8582	0.1418	1.80042	0.000115788	0.000130141	0	0.25	0.282394	0.0537653	1.39847	-4.14679	7.65779	0.055918	0.128849	0.0410065	0.0844701	1.22413	1.41995	TRUE	GS_Stromal
TNS2	0.93	0.07	2.58669	0.000186081	0.000340325	0	0.25	0.280259	0.108867	2.69027	-7.09111	8.62965	0.0764213	0.463593	0.0410065	0.187231	1.08711	3.86994	TRUE	GS_Stromal
KLF4	0.95	0.05	2.94444	0.000219959	0.000259327	0	0.25	0.278664	-0.00126505	3.86433	-8.21689	15.7064	0.0792171	0.201652	0.05685	0.103813	2.38347	2.58519	TRUE	GS_Stromal
IFI6	0.9578	0.0422	3.12222	0.000121459	0.000255589	0	0.25	0.275545	-0.234026	3.32242	-10.809	10.9038	0.0484623	0.134041	0.0419385	0.0920377	1.56479	2.62989	TRUE	GS_Stromal
ZDHHC3	0.8646	0.1354	1.85403	0.000319404	0.000337931	0	0.25	0.275502	0.390422	1.32015	-4.90242	7.2747	0.0922647	0.217963	0.082945	0.146033	2.7392	3.4389	TRUE	GS_Stromal
CLEC3B	0.9506	0.0494	2.95714	1.12e-05	4.91e-05	0	0.25	0.262816	0.819525	3.45036	-11.0933	10.5578	0.0186393	0.0885334	0.0102516	0.0472367	0.119276	0.51631	TRUE	GS_Stromal
HPGD	0.8966	0.1034	2.16	0.000119998	0.000198251	0	0.25	0.258212	0.13267	1.99892	-8.09235	9.32905	0.055918	0.153192	0.0475303	0.0964586	1.5267	2.1718	TRUE	GS_Stromal
AFP	0.9482	0.0518	2.90718	1.22e-05	6.6e-05	0	0.25	0.252634	0.545216	3.57818	-14.0643	13.8335	0.0102516	0.0596374	0.00931966	0.0433018	0.268791	0.645606	TRUE	GS_Stromal
FOLR1	0.9498	0.0502	2.94024	2.2e-05	0.000147646	0	0.25	0.24776	0.612999	3.48849	-10.9768	11.7389	0.0167754	0.110085	0.0139795	0.0689646	0.298757	1.51176	TRUE	GS_Stromal
ARHGAP18	0.8636	0.1364	1.84552	0.000895742	0.00112034	0	0.25	0.241568	0.223229	1.7321	-6.69329	8.06173	0.239515	0.7453	0.172414	0.314354	6.84556	11.7026	TRUE	GS_Stromal
SCRIB	0.8874	0.1126	2.06445	9.29e-05	0.000110071	0	0.25	0.239486	0.193961	1.5568	-5.17625	9.41231	0.0326188	0.123129	0.0251631	0.0804167	0.649172	1.21634	TRUE	GS_Stromal
ABHD5	0.8756	0.1244	1.95141	0.000275091	0.000257833	0	0.25	0.227661	0.163839	1.37161	-5.14137	8.02403	0.0848089	0.20194	0.0680336	0.12707	2.32126	2.55344	TRUE	GS_Stromal
BBOX1	0.948	0.052	2.90311	0.000343109	0.00120846	0	0.25	0.218215	-0.155403	3.75254	-10.7855	14.5512	0.117428	0.658575	0.0885368	0.255328	3.4545	12.0427	TRUE	GS_Stromal
ACSM2B	0.9708	0.0292	3.50395	0.000267057	0.00361671	0	0.25	0.216366	0.779176	5.22288	-16.341	16.7102	0.0615098	1.35152	0.0531221	0.219549	2.92052	32.1769	TRUE	GS_Stromal
PRRG2	0.8708	0.1292	1.90805	6.29e-05	9.87e-05	0	0.25	0.213219	0.326464	1.78964	-5.98533	7.03677	0.0456664	0.158438	0.0382106	0.0933533	0.769243	1.09121	TRUE	GS_Stromal
ARG2	0.9076	0.0924	2.28468	0.000208783	0.000356508	0	0.25	0.211478	0.0921664	1.97181	-6.55891	9.43971	0.0857409	0.312959	0.0587139	0.161755	1.77105	3.8687	TRUE	GS_Stromal
DAB2	0.9372	0.0628	2.70294	0.000430903	0.000918386	0	0.25	0.208103	-0.236033	2.51706	-6.47912	9.06399	0.159366	0.742181	0.12302	0.284596	4.52618	10.0538	TRUE	GS_Stromal
MXD1	0.9114	0.0886	2.33085	0.00029285	0.000341467	0	0.25	0.205545	0.216175	2.00633	-5.88819	8.47034	0.0969245	0.32706	0.0680336	0.164599	1.86494	3.51538	TRUE	GS_Stromal
AREG	0.968	0.032	3.4095	0.000362036	0.00108086	0	0.25	0.205481	0.000635624	5.88512	-13.6349	21.3168	0.0894687	0.294678	0.0512582	0.081673	2.5686	11.2606	TRUE	GS_Stromal
SSBP4	0.8514	0.1486	1.74562	0.000198531	0.000243101	0	0.25	0.204694	0.0200801	1.443	-3.2679	5.22867	0.0894688	0.23031	0.055918	0.121321	1.70908	2.76516	TRUE	GS_Stromal
MEST	0.9338	0.0662	2.64658	3.9e-05	9.23e-05	0	0.25	0.194545	0.139302	2.48547	-7.83406	7.76162	0.027959	0.0983961	0.0214352	0.0621496	0.69708	1.05061	TRUE	GS_Stromal
POLR2F	0.8822	0.1178	2.01343	0.000337554	0.000416357	0	0.25	0.185228	0.120283	1.51422	-6.36891	6.25243	0.137931	0.272049	0.106244	0.15998	3.16568	4.2536	TRUE	GS_Stromal
CRIP1	0.9596	0.0404	3.16769	0.000653807	0.00190563	0	0.25	0.181416	-0.23916	5.92746	-14.3332	21.0448	0.187325	0.389251	0.0866729	0.144039	6.93996	17.0574	TRUE	GS_Stromal
FAM83H	0.9322	0.0678	2.62099	4.33e-05	6.79e-05	0	0.25	0.176706	-0.265746	2.38746	-6.88406	9.31099	0.028891	0.0836555	0.0121156	0.0550976	0.367374	0.762736	TRUE	GS_Stromal
BCAM	0.9212	0.0788	2.45876	0.000198706	0.000414807	0	0.25	0.173952	-0.346592	2.6182	-9.49312	9.72321	0.082013	0.304568	0.0736253	0.172371	2.52356	4.70774	TRUE	GS_Stromal
BICDL1	0.9438	0.0562	2.821	0.000616956	0.0015222	0	0.25	0.171571	-0.340763	3.25809	-10.7187	11.6515	0.240447	1.02665	0.191985	0.334666	7.11639	15.9081	TRUE	GS_Stromal
ZNF737	0.9102	0.0898	2.31608	0.000216657	0.0002996	0	0.25	0.170536	-0.0519381	1.97739	-7.04231	10.9698	0.082013	0.183671	0.0726934	0.139331	2.43719	3.18825	TRUE	GS_Stromal
GLUL	0.9004	0.0996	2.20168	0.000479154	0.000575815	0	0.25	0.169698	-0.0596657	2.31882	-7.05843	9.75841	0.179869	0.298899	0.111836	0.16174	6.5215	5.79372	TRUE	GS_Stromal
SETDB2	0.8704	0.1296	1.9045	0.000316182	0.000415899	0	0.25	0.167686	-0.0610275	1.59457	-3.73691	7.78298	0.10904	0.36722	0.0857409	0.206648	2.87016	4.28204	TRUE	GS_Stromal
METRNL	0.8904	0.1096	2.09483	0.000160101	0.000216127	0	0.25	0.162809	0.0589967	1.81297	-5.98419	9.13166	0.0661696	0.210535	0.0456664	0.11792	1.13152	2.30498	TRUE	GS_Stromal
HBEGF	0.9292	0.0708	2.57446	9.98e-05	0.000133364	0	0.25	0.15989	0.0419431	2.5315	-6.68293	9.8053	0.0410065	0.133195	0.0335508	0.0841235	0.877703	1.43044	TRUE	GS_Stromal
AFM	0.965	0.035	3.31678	7.37e-05	0.000619475	0	0.25	0.159299	0.35845	5.25229	-16.504	17.4708	0.00745573	0.247989	0.00652376	0.108963	0.274331	6.05829	TRUE	GS_Stromal
TSC2	0.8574	0.1426	1.79386	0.000297332	0.000358934	0	0.25	0.149222	-0.0409031	1.48884	-5.10466	9.70004	0.0987884	0.267627	0.082013	0.170443	2.37144	3.85543	TRUE	GS_Stromal
MT1H	0.9394	0.0606	2.74095	6.99e-05	0.00120744	0	0.25	0.146505	0.265707	3.90134	-15.2522	17.6264	0.0177074	0.624064	0.0167754	0.120681	0.561256	12.1744	TRUE	GS_Stromal
HIST1H2AC	0.8932	0.1068	2.12385	0.000302704	0.000471878	0	0.25	0.143033	-0.145809	2.0343	-7.09204	9.08681	0.0969245	0.339758	0.0810811	0.159743	2.52569	4.45911	TRUE	GS_Stromal
IER3	0.9274	0.0726	2.54742	0.000548049	0.000502728	0	0.25	0.136905	-0.341418	2.97356	-7.78554	12.6084	0.17521	0.311332	0.0969245	0.132397	5.14197	5.11933	TRUE	GS_Stromal
TOP3B	0.8498	0.1502	1.73303	6.09e-05	7.27e-05	0	0.25	0.129549	0.0375681	1.33354	-3.60975	9.30135	0.0111836	0.0738555	0.00931966	0.0529464	0.154705	0.762265	TRUE	GS_Stromal
MTRNR2L8	0.9686	0.0314	3.42904	0.00059792	0.00118554	0	0.25	0.129438	-0.00803757	4.68243	-13.9842	16.6479	0.180801	0.51489	0.0941286	0.136625	7.27722	11.5063	TRUE	GS_Stromal
STMN1	0.9556	0.0444	3.0691	0.000134247	0.000320917	0	0.25	0.128016	-0.0356436	2.60398	-11.1147	8.84061	0.054986	0.227993	0.0484623	0.126886	1.24164	3.2703	TRUE	GS_Stromal
TSPAN7	0.9336	0.0664	2.64335	0.000149831	0.000336442	0	0.25	0.126708	-0.0677533	2.84282	-9.08707	14.1469	0.0615098	0.224271	0.0540541	0.136199	1.86243	3.25896	TRUE	GS_Stromal
CA12	0.9422	0.0578	2.79123	0.000648113	0.00253306	0	0.25	0.123743	-0.500761	4.44446	-13.7354	12.1823	0.127679	1.46961	0.100652	0.365061	4.54879	28.4175	TRUE	GS_Stromal
PTGER3	0.9634	0.0366	3.27042	0.000397756	0.00198212	0	0.25	0.110864	-0.571378	4.8061	-14.6815	15.0933	0.188257	1.16066	0.134203	0.301646	5.37221	18.148	TRUE	GS_Stromal
SLC6A13	0.9586	0.0414	3.14219	0.000133723	0.000651214	0	0.25	0.09953	-0.0848627	4.14985	-11.4148	12.5164	0.0587139	0.45158	0.0410065	0.191999	1.19595	6.49801	TRUE	GS_Stromal
TMEM213	0.9604	0.0396	3.18852	0.000122507	0.000782219	0	0.25	0.0988152	0.0203104	3.86248	-12.6935	10.1845	0.0605778	0.467423	0.0512582	0.177379	1.76228	8.69789	TRUE	GS_Stromal
SLC7A8	0.9474	0.0526	2.89101	0.0003203	0.00099489	0	0.25	0.0956201	-0.306846	3.13359	-8.93125	9.73397	0.124883	0.60199	0.101584	0.236779	3.65691	9.38871	TRUE	GS_Stromal
ARC	0.9534	0.0466	3.01843	1.34e-05	3e-05	0	0.25	0.095118	0.0743761	3.78539	-9.51408	17.1342	0.0130475	0.0438442	0.0102516	0.0293755	0.161924	0.283413	TRUE	GS_Stromal
TUBB2B	0.9394	0.0606	2.74095	1.55e-05	6.04e-05	0	0.25	0.0910235	0.362183	2.95866	-9.68446	9.30219	0.0121156	0.0764791	0.0111836	0.0512871	0.247629	0.607162	TRUE	GS_Stromal
NTN4	0.9022	0.0978	2.22191	0.000581229	0.00104557	0	0.25	0.0887708	-0.103506	3.46284	-10.1503	14.761	0.273066	0.635153	0.191985	0.264134	7.59028	10.2905	TRUE	GS_Stromal
RGS2	0.965	0.035	3.31678	0.00121947	0.00148703	0	0.25	0.0877662	-0.116906	5.36448	-11.8513	20.2473	0.339236	0.400165	0.127679	0.155011	11.1066	12.7141	TRUE	GS_Stromal
TMEM176A	0.9262	0.0738	2.52973	8.8e-05	0.000296997	0	0.25	0.0809666	-0.0624709	3.10253	-10.0288	14.8653	0.0391426	0.171592	0.0298229	0.0945445	1.09951	2.82008	TRUE	GS_Stromal
PJVK	0.944	0.056	2.82477	6.17e-05	0.000125192	0	0.25	0.0804296	-0.489569	2.88043	-7.91478	9.81804	0.027027	0.168777	0.0195713	0.107552	0.505749	1.39864	TRUE	GS_Stromal
AQP1	0.9516	0.0484	2.97864	0.000152965	0.000691911	0	0.25	0.0700523	0.0925455	3.30755	-10.5158	11.4997	0.0857409	0.400799	0.0717614	0.158256	2.93285	6.63476	TRUE	GS_Stromal
EGF	0.9758	0.0242	3.6969	0.000143326	0.00255017	0	0.25	0.0683943	-0.910576	6.37705	-18.4797	23.1498	0.082945	1.4055	0.0587139	0.224622	2.34037	25.3751	TRUE	GS_Stromal
SMIM24	0.9426	0.0574	2.7986	7.52e-05	0.000592156	0	0.25	0.0592837	0.236304	3.49017	-10.7065	13.5322	0.0298229	0.368009	0.0251631	0.135822	1.05836	6.201	TRUE	GS_Stromal
AGXT	0.95	0.05	2.94444	9.43e-06	6.36e-05	0	0.25	0.0585534	0.20448	3.74815	-13.4914	12.1336	0.0055918	0.0773548	0.0055918	0.0487952	0.0851125	0.688119	TRUE	GS_Stromal
SERPINH1	0.9006	0.0994	2.20391	0.000153093	0.00018323	0	0.25	0.0581852	0.0494614	1.96391	-7.71052	8.65036	0.0512582	0.152741	0.0465983	0.0978749	1.19241	1.8584	TRUE	GS_Stromal
FKBP11	0.8528	0.1472	1.75673	0.000124855	0.000266575	0	0.25	0.0559103	0.324158	1.88448	-6.90683	6.23882	0.0316869	0.0842455	0.0316869	0.0682683	0.975187	2.73314	TRUE	GS_Stromal
INTS6	0.8662	0.1338	1.86777	0.00102154	0.00112997	0	0.25	0.052201	-0.291566	1.63162	-4.12419	9.24464	0.330848	0.621508	0.197577	0.300001	9.23423	10.5779	TRUE	GS_Stromal
OTUD1	0.9062	0.0938	2.2681	0.000114409	0.000129283	0	0.25	0.0504112	0.0450163	2.2182	-8.28693	9.63283	0.0512582	0.144914	0.0344828	0.0954452	1.12197	1.36461	TRUE	GS_Stromal
SLC12A3	0.9722	0.0278	3.55453	0.000100151	0.00332822	0	0.25	0.0432066	-0.114576	5.83653	-22.9791	17.5094	0.0587139	1.58111	0.0186393	0.122575	1.02886	31.6437	TRUE	GS_Stromal
ABCA5	0.9184	0.0816	2.4208	0.00046717	0.00107321	0	0.25	0.0401089	0.00879478	2.53212	-8.71234	8.60768	0.15657	0.551299	0.126747	0.257855	4.82833	10.6778	TRUE	GS_Stromal
SLC16A9	0.9526	0.0474	3.00057	0.000267374	0.0014648	0	0.25	0.0387954	0.100165	4.2343	-12.0937	12.816	0.152842	0.843244	0.110904	0.249105	4.52938	13.9296	TRUE	GS_Stromal
WNK4	0.9706	0.0294	3.49692	7.46e-05	0.000565708	0	0.25	0.0269652	-0.439899	4.94898	-15.9191	14.2232	0.0177074	0.342733	0.0102516	0.150232	0.51209	6.18344	TRUE	GS_Stromal
PHLDA1	0.9104	0.0896	2.31853	0.000123398	0.000245259	0	0.25	0.0263896	-0.211196	2.63401	-5.94116	11.4092	0.0475303	0.19448	0.0391426	0.115674	1.36075	2.79225	TRUE	GS_Stromal
SMIM12	0.8412	0.1588	1.66718	0.000240464	0.000283001	0	0.25	0.0262063	0.118794	1.06917	-3.82599	5.72953	0.154706	0.282158	0.0810811	0.145808	2.60572	2.88356	TRUE	GS_Stromal
RAP1GAP	0.9444	0.0556	2.83237	0.000229801	0.00063876	0	0.25	0.020886	-0.503448	3.89004	-11.3456	10.5037	0.141659	0.748634	0.0708295	0.230367	2.34231	6.66562	TRUE	GS_Stromal
MAL	0.9444	0.0556	2.83237	0.000258919	0.000949535	0	0.25	0.0170915	0.0189061	3.05336	-8.67648	10.0081	0.0782852	0.644314	0.0587139	0.226595	2.14216	9.96729	TRUE	GS_Stromal
HBA2	0.9626	0.0374	3.24797	0.000111071	0.000312022	0	0.25	0.0120346	-0.841763	5.57727	-18.9481	22.7577	0.0102516	0.460653	0.0102516	0.0141633	0.504534	2.30909	TRUE	GS_Stromal
HLA-DMA	0.9134	0.0866	2.35587	0.000328808	0.000525341	0	0.25	0.0114553	0.157364	2.18799	-6.33777	7.13683	0.0987884	0.358807	0.082013	0.180629	3.17645	5.24426	TRUE	GS_Stromal
THY1	0.9438	0.0562	2.821	6.93e-05	0.000231932	0	0.25	0.0112446	-0.49123	3.34776	-14.337	14.2872	0.0335508	0.182648	0.0298229	0.103952	0.899052	2.47996	TRUE	GS_Stromal
ISYNA1	0.8806	0.1194	1.99812	7.44e-05	0.000135553	0	0.25	0.0102572	-0.295438	2.2283	-6.86707	9.10266	0.0186393	0.128867	0.0121156	0.0824079	0.263753	1.47365	TRUE	GS_Stromal
RHOB	0.919	0.081	2.42884	0.00101226	0.000983551	0	0.25	0.00741884	-0.4326	2.87696	-7.5531	12.7805	0.358807	0.498105	0.16589	0.232539	12.0074	10.775	TRUE	GS_Stromal
ATP1B3	0.8794	0.1206	1.98676	0.000723483	0.00115019	0	0.25	0.00441563	-0.115804	1.93704	-6.88177	9.17966	0.196645	0.507378	0.160298	0.242892	6.7161	11.3216	TRUE	GS_Stromal
CYP17A1	0.9528	0.0472	3.00501	1.35e-05	7.67e-05	0	0.25	0.00378262	0.361468	3.32842	-10.5665	12.2782	0.0158434	0.0810175	0.0139795	0.0542028	0.206874	0.7794	TRUE	GS_Stromal
MSRA	0.8906	0.1094	2.09688	0.000930565	0.00159243	0	0.25	0.00311042	-0.0934882	2.14706	-7.12989	9.40596	0.349487	1.19538	0.244175	0.361143	9.19006	15.9513	TRUE	GS_Stromal
HES4	0.9276	0.0724	2.55039	9.04e-05	0.000142593	0	0.25	-0.00481117	-0.495267	2.78715	-7.61636	11.545	0.0354147	0.10687	0.0195713	0.0694979	0.927832	1.58148	TRUE	GS_Stromal
CRIP2	0.9026	0.0974	2.22645	0.000123764	0.000390819	0	0.25	-0.00959051	0.0518417	2.36871	-8.09267	8.54152	0.0344828	0.239702	0.027959	0.130427	0.934646	3.77546	TRUE	GS_Stromal
HIST1H2BC	0.9232	0.0768	2.48664	4.67e-05	0.000119943	0	0.25	-0.0173067	-0.0782042	2.58385	-6.57709	9.68126	0.027027	0.185882	0.0232992	0.101191	0.521192	1.2816	TRUE	GS_Stromal
MT2A	0.9316	0.0684	2.61153	0.000887979	0.0025485	0	0.25	-0.0245551	-0.0311141	3.58514	-11.086	14.9217	0.337372	0.945516	0.173346	0.265467	8.5951	24.1916	TRUE	GS_Stromal
NUAK2	0.93	0.07	2.58669	0.000155528	0.00038377	0	0.25	-0.025416	-0.239285	2.30389	-6.00156	9.21537	0.055918	0.307528	0.0372787	0.153067	1.06966	3.77688	TRUE	GS_Stromal
EMX1	0.938	0.062	2.71662	9.76e-05	0.000344079	0	0.25	-0.0257366	-0.449785	3.80742	-13.2566	11.4751	0.0372787	0.274147	0.0242311	0.144925	0.720713	3.4926	TRUE	GS_Stromal
PLPP3	0.929	0.071	2.57143	0.000536849	0.00134254	0	0.25	-0.0258181	-0.660036	3.05935	-9.70206	11.1987	0.271202	0.909579	0.16589	0.307003	6.68521	12.6839	TRUE	GS_Stromal
ARL5B	0.8496	0.1504	1.73147	0.000140842	0.000166732	0	0.25	-0.0269922	-0.110656	1.24769	-4.77679	7.58867	0.0680336	0.139868	0.054986	0.0984705	1.74118	1.83538	TRUE	GS_Stromal
EHHADH	0.909	0.091	2.30149	0.00028505	0.000755061	0	0.25	-0.0301822	-0.219029	3.34057	-10.4476	10.418	0.121156	0.47605	0.107176	0.233051	3.77141	7.61003	TRUE	GS_Stromal
HILPDA	0.8658	0.1342	1.86432	3.42e-05	5.53e-05	0	0.25	-0.0305007	0.21012	1.47676	-4.74221	4.07311	0.0149115	0.0740572	0.0130475	0.0546531	0.409132	0.612404	TRUE	GS_Stromal
KDM6B	0.858	0.142	1.79878	0.000281432	0.000350609	0	0.25	-0.0327165	-0.0794287	1.4716	-4.43235	7.77044	0.1137	0.320308	0.0671016	0.170934	2.58838	3.87119	TRUE	GS_Stromal
DDC	0.9666	0.0334	3.36523	6.85e-05	0.000387438	0	0.25	-0.045724	0.0108924	4.01315	-10.9086	13.7005	0.0419385	0.368065	0.0298229	0.161521	0.697111	4.12722	TRUE	GS_Stromal
CX3CL1	0.926	0.074	2.52681	5.1e-05	0.000140824	0	0.25	-0.0468128	-0.164387	2.85668	-9.06505	11.7294	0.0363467	0.161952	0.0326188	0.0964438	0.769161	1.47034	TRUE	GS_Stromal
TNFSF10	0.8386	0.1614	1.64785	0.00040756	0.000675546	0	0.25	-0.0512219	0.0158544	1.66453	-6.66795	9.92918	0.135135	0.344182	0.124884	0.200348	4.88125	6.75747	TRUE	GS_Stromal
POU3F3	0.9574	0.0426	3.11237	0.000107869	0.000367078	0	0.25	-0.0588079	-0.874161	3.76852	-11.0108	11.511	0.0503262	0.274226	0.0410065	0.167648	1.65797	4.02804	TRUE	GS_Stromal
SHMT1	0.9208	0.0792	2.45327	0.000291796	0.000606029	0	0.25	-0.0590072	-0.0938392	2.25618	-6.53625	9.18228	0.115564	0.40744	0.0904007	0.22143	3.10088	6.07385	TRUE	GS_Stromal
TMEM107	0.9168	0.0832	2.39964	0.000174045	0.00026828	0	0.25	-0.0593044	0.0468144	2.07959	-9.99455	8.03811	0.0493942	0.143196	0.0391426	0.096829	1.54165	2.63933	TRUE	GS_Stromal
CAPS	0.8772	0.1228	1.96618	7.35e-05	0.00012401	0	0.25	-0.0612162	-0.1261	1.65243	-6.13483	8.40859	0.0158434	0.088353	0.0111836	0.0651067	0.261952	1.35984	TRUE	GS_Stromal
HEXIM1	0.9062	0.0938	2.2681	0.000306415	0.000365033	0	0.25	-0.0690378	-0.162715	2.22324	-7.42916	9.91609	0.131407	0.290817	0.0801491	0.161912	3.56551	4.05142	TRUE	GS_Stromal
PDZK1IP1	0.9434	0.0566	2.81348	0.000119308	0.00136531	0	0.25	-0.0718508	-0.113726	4.06707	-14.5334	18.3469	0.0512582	0.798043	0.0428705	0.188882	1.81554	13.801	TRUE	GS_Stromal
ACTB	0.9292	0.0708	2.57446	0.00528423	0.0108007	0	0.25	-0.0752848	-0.0869083	3.654	-12.2963	13.0078	1.49767	2.92636	0.371855	0.513331	51.9821	109.283	TRUE	GS_Stromal
ADM	0.9242	0.0758	2.50083	0.000145718	0.000217848	0	0.25	-0.0765608	-0.282257	2.697	-7.43875	10.1376	0.0456664	0.187455	0.0298229	0.107712	1.45006	2.31712	TRUE	GS_Stromal
SORD	0.9344	0.0656	2.65633	0.000114271	0.000328512	0	0.25	-0.0774106	0.0250349	2.42839	-7.57293	7.45567	0.0596459	0.255749	0.0493942	0.147349	1.4103	3.28451	TRUE	GS_Stromal
ZNF331	0.904	0.096	2.24248	0.000509169	0.000944977	0	0.25	-0.0829594	-0.169266	2.32332	-7.54932	9.27031	0.216216	0.395919	0.134203	0.179895	5.67582	9.29232	TRUE	GS_Stromal
HIST1H2BD	0.9162	0.0838	2.3918	8.9e-05	0.000168605	0	0.25	-0.0843824	-0.368891	2.37575	-6.33712	8.85998	0.0540541	0.20537	0.0400746	0.115152	0.838298	1.77092	TRUE	GS_Stromal
PPP1R1A	0.9514	0.0486	2.97431	2.84e-05	0.000160797	0	0.25	-0.0849726	-0.312984	3.38342	-12.0065	11.3847	0.0139795	0.125129	0.0121156	0.075421	0.250096	1.6431	TRUE	GS_Stromal
MAOA	0.9372	0.0628	2.70294	0.000225207	0.000480572	0	0.25	-0.085069	-0.556447	3.01744	-8.4563	8.00176	0.0577819	0.42021	0.0503262	0.207783	1.61493	4.88763	TRUE	GS_Stromal
FOS	0.9446	0.0554	2.83618	0.00304091	0.00430442	0	0.25	-0.0898333	-0.358737	4.28992	-9.41688	17.6	1.22367	1.66344	0.185461	0.310342	32.533	41.7593	TRUE	GS_Stromal
HSPA5	0.9104	0.0896	2.31853	0.000510904	0.000862437	0	0.25	-0.0984978	-0.271864	2.63159	-8.96311	10.6221	0.201305	0.428181	0.129543	0.216858	6.60876	9.77324	TRUE	GS_Stromal
SHISA3	0.933	0.067	2.63371	1.7e-05	6.32e-05	0	0.25	-0.103887	0.00867987	3.04465	-10.5869	9.08165	0.0111836	0.0935737	0.00745573	0.0607155	0.252276	0.644412	TRUE	GS_Stromal
ZFP36L1	0.8808	0.1192	2.00003	0.0011146	0.00131758	0	0.25	-0.106609	-0.250751	1.6279	-4.2478	7.52567	0.401678	0.712949	0.245107	0.324825	11.7362	13.7846	TRUE	GS_Stromal
ITGA6	0.9008	0.0992	2.20615	0.000630327	0.0012133	0	0.25	-0.10955	-0.413931	2.40441	-9.95388	10.357	0.196645	0.740577	0.144455	0.304138	5.48898	11.9668	TRUE	GS_Stromal
NR4A1	0.9538	0.0462	3.02747	0.000901023	0.0012757	0	0.25	-0.113796	-0.780291	2.98476	-7.11116	12.795	0.375583	0.901029	0.16123	0.284478	9.55355	13.6391	TRUE	GS_Stromal
ZNF165	0.9144	0.0856	2.36858	3.36e-05	7.53e-05	0	0.25	-0.118987	-0.157971	2.31164	-6.89935	9.53487	0.0186393	0.0829341	0.0139795	0.0606563	0.249458	0.789388	TRUE	GS_Stromal
CSKMT	0.9194	0.0806	2.43422	0.00012686	0.000175253	0	0.25	-0.125861	-0.197236	1.9895	-7.5695	6.98043	0.0456664	0.122993	0.0372787	0.0918777	1.88901	1.97119	TRUE	GS_Stromal
TSPYL2	0.9096	0.0904	2.30876	0.000512575	0.000710869	0	0.25	-0.128052	-0.350371	2.73796	-7.09516	10.0733	0.15191	0.243474	0.0782852	0.147402	4.07857	6.88249	TRUE	GS_Stromal
CTXN3	0.9518	0.0482	2.983	1.05e-05	0.000111899	0	0.25	-0.129564	-0.118149	3.9244	-14.6265	15.8159	0.00465983	0.0698668	0.00465983	0.0436662	0.114958	1.07741	TRUE	GS_Stromal
CUBN	0.955	0.045	3.05505	0.000700788	0.0053825	0	0.25	-0.12992	-0.28384	4.77936	-14.5457	15.1619	0.295433	2.82681	0.17055	0.355365	9.62767	49.8932	TRUE	GS_Stromal
NR4A2	0.9446	0.0554	2.83618	0.000481318	0.000791349	0	0.25	-0.147259	-0.461589	3.49443	-8.76798	12.0368	0.197577	0.424752	0.109972	0.18335	5.51657	8.03716	TRUE	GS_Stromal
NPR3	0.9464	0.0536	2.87112	0.000192733	0.000492996	0	0.25	-0.153445	-0.806046	3.49958	-9.82523	9.72038	0.120224	0.418439	0.0894688	0.204144	3.27799	5.04185	TRUE	GS_Stromal
STOM	0.9136	0.0864	2.35841	0.000210349	0.000399105	0	0.25	-0.156859	-0.439616	1.93369	-6.35714	6.95303	0.0876048	0.281109	0.0764212	0.163548	2.239	4.35308	TRUE	GS_Stromal
CDKN1A	0.9328	0.0672	2.63052	0.000195009	0.00032578	0	0.25	-0.162383	-0.357749	2.67605	-7.39871	12.1157	0.0810811	0.290834	0.0503262	0.144483	1.93478	3.33496	TRUE	GS_Stromal
ZBTB10	0.8436	0.1564	1.68526	0.000237713	0.000320159	0	0.25	-0.166423	-0.339519	1.14988	-3.58965	8.36698	0.0894688	0.26189	0.0661696	0.165346	2.02058	3.36174	TRUE	GS_Stromal
SLC22A8	0.964	0.036	3.28757	5.7e-05	0.00051214	0	0.25	-0.171927	-0.00578833	4.47885	-13.7098	13.6816	0.0484623	0.332669	0.0410065	0.14016	1.08899	4.79627	TRUE	GS_Stromal
ATP6AP2	0.9094	0.0906	2.30633	0.000306601	0.000655733	0	0.25	-0.173112	0.0101514	1.95273	-8.16703	6.71616	0.0857409	0.3035	0.0764212	0.149103	2.87726	6.97226	TRUE	GS_Stromal
NAT8	0.9398	0.0602	2.74799	3.84e-05	0.000596395	0	0.25	-0.174632	-0.158765	4.10905	-14.356	19.7449	0.0102516	0.331096	0.0102516	0.0902303	0.264665	6.08436	TRUE	GS_Stromal
CLCNKA	0.9744	0.0256	3.63923	7.65e-05	0.000484851	0	0.25	-0.17579	-0.51987	4.72355	-12.9758	17.2629	0.0260951	0.33444	0.0111836	0.161678	0.483487	5.27156	TRUE	GS_Stromal
IER5L	0.911	0.089	2.32591	0.000239506	0.000191661	0	0.25	-0.176609	-0.443375	2.4974	-6.83304	13.7439	0.0997204	0.222551	0.0671016	0.123751	2.48576	1.98246	TRUE	GS_Stromal
UGDH	0.8618	0.1382	1.83032	0.000145542	0.000214354	0	0.25	-0.185146	-0.189188	1.42633	-4.84109	7.50893	0.0894687	0.217781	0.0801491	0.132925	2.43833	2.24165	TRUE	GS_Stromal
RCAN1	0.9226	0.0774	2.47821	0.000268272	0.000507463	0	0.25	-0.192076	-0.548541	2.31647	-7.20109	8.3956	0.109972	0.523945	0.0745573	0.215173	2.37809	5.49454	TRUE	GS_Stromal
SMIM6	0.9444	0.0556	2.83237	1.32e-05	0.00011032	0	0.25	-0.195291	0.0065136	3.40028	-12.0724	12.0386	0.0111836	0.115537	0.00931966	0.0676283	0.143381	1.27939	TRUE	GS_Stromal
TBL3	0.864	0.136	1.84892	4.47e-05	7.37e-05	0	0.25	-0.19594	-0.156096	1.47679	-5.04736	6.89176	0.0186393	0.0973429	0.0158434	0.0603866	0.422642	0.795111	TRUE	GS_Stromal
XPNPEP2	0.9372	0.0628	2.70294	4.5e-05	0.000254368	0	0.25	-0.205873	0.0557671	3.50733	-11.0603	9.96503	0.0232992	0.163029	0.0177074	0.0992705	0.574319	2.43324	TRUE	GS_Stromal
AMN	0.9464	0.0536	2.87112	8.08e-05	0.000302064	0	0.25	-0.206209	-0.365541	3.02034	-8.42158	10.8616	0.0298229	0.215602	0.0223672	0.129674	0.65163	3.09994	TRUE	GS_Stromal
PPIF	0.903	0.097	2.23101	8.73e-05	0.000118162	0	0.25	-0.20826	-0.348984	2.02826	-5.96239	9.01047	0.0400746	0.123294	0.0344828	0.0834538	1.18503	1.30199	TRUE	GS_Stromal
EGR1	0.9528	0.0472	3.00501	0.00115763	0.00117567	0	0.25	-0.216951	-0.846987	3.16121	-9.04851	12.3443	0.543337	0.675892	0.133271	0.243585	13.5419	11.4154	TRUE	GS_Stromal
PPP1R15A	0.9542	0.0458	3.03659	0.0008736	0.00128623	0	0.25	-0.217275	-0.555518	4.20618	-8.51144	14.4356	0.320597	0.445958	0.127679	0.193539	8.99393	11.3881	TRUE	GS_Stromal
ACTG1	0.927	0.073	2.54149	0.00146567	0.00307085	0	0.25	-0.221953	-0.331739	3.12389	-10.7198	11.8179	0.434296	1.09555	0.253495	0.374264	15.4206	31.2211	TRUE	GS_Stromal
PBLD	0.9368	0.0632	2.69617	0.000267494	0.000622504	0	0.25	-0.233303	-0.753342	2.88216	-8.32251	7.7646	0.11836	0.459655	0.102516	0.238397	3.30458	6.39975	TRUE	GS_Stromal
EZR	0.8482	0.1518	1.72055	0.00116335	0.00179502	0	0.25	-0.236136	-0.3566	1.47966	-5.82899	7.09978	0.356011	0.871753	0.211556	0.376575	10.8776	17.7251	TRUE	GS_Stromal
SMIM5	0.9502	0.0498	2.94866	6.72e-05	0.000207947	0	0.25	-0.236901	-0.320533	2.88097	-9.57043	8.5293	0.0251631	0.214416	0.0149115	0.115858	0.357285	2.34083	TRUE	GS_Stromal
HSD11B2	0.9626	0.0374	3.24797	0.000170203	0.000793547	0	0.25	-0.237373	-0.624815	3.76064	-12.9032	11.953	0.0344828	0.449119	0.0195713	0.20095	1.0095	8.27077	TRUE	GS_Stromal
PEG10	0.9094	0.0906	2.30633	3.54e-05	0.000127337	0	0.25	-0.237693	0.0781469	2.58015	-8.16273	7.68766	0.027027	0.173607	0.0158434	0.100417	0.195692	1.37247	TRUE	GS_Stromal
EIF4A3	0.9364	0.0636	2.68943	0.000227644	0.000328455	0	0.25	-0.241899	-0.536709	2.84004	-7.79824	9.58915	0.0922647	0.178862	0.0596459	0.11645	2.80433	3.64759	TRUE	GS_Stromal
RARRES2	0.927	0.073	2.54149	4.38e-05	0.000176536	0	0.25	-0.249092	-0.218616	2.35737	-9.52562	7.20458	0.0205033	0.110593	0.0195713	0.0690416	0.678675	1.89616	TRUE	GS_Stromal
UAP1	0.8824	0.1176	2.01536	0.000168818	0.000355639	0	0.25	-0.253062	-0.378418	1.61782	-6.25345	6.36643	0.0680336	0.266738	0.055918	0.14958	1.90914	3.78582	TRUE	GS_Stromal
PCK2	0.913	0.087	2.35083	8.27e-05	0.000256089	0	0.25	-0.256775	0.0684247	2.27914	-6.72785	9.0365	0.0512582	0.250474	0.0410065	0.140051	1.19063	2.74331	TRUE	GS_Stromal
RASD1	0.919	0.081	2.42884	0.000155707	0.000316953	0	0.25	-0.259664	-0.500449	2.37141	-7.23245	8.63659	0.0493942	0.195715	0.0391426	0.119692	1.51174	3.43383	TRUE	GS_Stromal
CKB	0.9012	0.0988	2.21063	0.000145527	0.000598285	0	0.25	-0.263143	-0.257699	2.36415	-8.8459	9.61039	0.0531221	0.338839	0.0475303	0.152679	1.65958	6.69484	TRUE	GS_Stromal
TWISTNB	0.8824	0.1176	2.01536	0.000132784	0.000214555	0	0.25	-0.266502	-0.23954	1.95037	-5.99936	7.70915	0.0447344	0.114469	0.0391426	0.0830242	1.09435	2.19165	TRUE	GS_Stromal
RNF152	0.9366	0.0634	2.69279	0.000580159	0.0018575	0	0.25	-0.271194	-0.725132	3.92857	-12.2241	11.4828	0.138863	1.15419	0.1137	0.340912	4.64979	17.9912	TRUE	GS_Stromal
BEX5	0.9344	0.0656	2.65633	3.81e-05	0.000132612	0	0.25	-0.271427	-0.37858	2.73294	-9.02283	9.80768	0.0111836	0.0632598	0.0111836	0.0481315	0.313376	1.4376	TRUE	GS_Stromal
UBC	0.9302	0.0698	2.58977	0.00285111	0.0044081	0	0.25	-0.272614	-0.386386	3.54075	-9.00651	13.0109	0.870457	1.35063	0.230196	0.407782	29.697	41.3656	TRUE	GS_Stromal
TMEM101	0.8786	0.1214	1.97924	0.000130435	0.000482996	0	0.25	-0.283438	-0.383419	2.34808	-8.94302	12.1813	0.0242311	0.2624	0.0205033	0.120329	0.889138	4.97827	TRUE	GS_Stromal
ASS1	0.9594	0.0406	3.16254	0.000255475	0.00138153	0	0.25	-0.296866	-0.549515	3.63911	-10.9141	13.1347	0.105312	0.915818	0.0726934	0.278567	2.55851	13.7279	TRUE	GS_Stromal
AQP2	0.9492	0.0508	2.92772	0.000106849	0.000405969	0	0.25	-0.296898	-0.449628	3.62979	-14.1361	13.4727	0.0307549	0.251679	0.0205033	0.0757648	1.21822	4.81466	TRUE	GS_Stromal
HAO2	0.9636	0.0364	3.27611	5.7e-05	0.000294884	0	0.25	-0.299583	-0.471665	4.17463	-14.0892	14.2825	0.0260951	0.184106	0.0223672	0.114435	0.821793	2.90219	TRUE	GS_Stromal
IFIT3	0.8684	0.1316	1.88689	8.1e-05	0.000146481	0	0.25	-0.301535	-0.287454	1.50003	-5.49346	7.1893	0.0344828	0.133855	0.027959	0.0880821	0.849778	1.51403	TRUE	GS_Stromal
GPAT3	0.9494	0.0506	2.93188	0.000282519	0.000875725	0	0.25	-0.315603	-0.991969	3.01253	-10.2108	10.7837	0.131407	0.600535	0.101584	0.24912	3.71266	9.02055	TRUE	GS_Stromal
PVALB	0.9414	0.0586	2.77663	1.56e-05	9.7e-05	0	0.25	-0.325482	-0.325846	3.07116	-10.6023	10.3336	0.0186393	0.0727603	0.0158434	0.0458944	0.362838	1.04257	TRUE	GS_Stromal
CXCL14	0.945	0.055	2.84385	0.000119722	0.000991415	0	0.25	-0.325787	-0.394899	3.529	-13.1308	15.7691	0.028891	0.546941	0.0260951	0.158825	1.12879	9.45971	TRUE	GS_Stromal
NUDT4	0.8792	0.1208	1.98488	0.000373357	0.000745723	0	0.25	-0.330545	-0.382564	1.55421	-4.61995	5.18808	0.132339	0.468556	0.10438	0.237327	3.62644	7.51861	TRUE	GS_Stromal
ZNF503	0.9326	0.0674	2.62733	8.77e-05	0.000226652	0	0.25	-0.331161	-0.760262	2.4447	-8.04835	9.26769	0.0344828	0.224296	0.0260951	0.132682	0.597775	2.50963	TRUE	GS_Stromal
KRT18	0.9276	0.0724	2.55039	6.63e-05	0.000290734	0	0.25	-0.337008	-0.399526	2.59224	-10.4112	10.4826	0.0335508	0.202178	0.0251631	0.111357	0.977417	3.48772	TRUE	GS_Stromal
AZGP1	0.948	0.052	2.90311	3.02e-05	0.000239153	0	0.25	-0.339849	0.0964484	3.71044	-11.8814	9.81115	0.0083877	0.155156	0.00745573	0.0880169	0.190566	2.62621	TRUE	GS_Stromal
NFKBIA	0.8924	0.1076	2.11549	0.00115675	0.00228687	0	0.25	-0.345522	-0.138583	2.7186	-9.10247	11.8991	0.32712	0.744888	0.160298	0.284371	10.8009	22.2792	TRUE	GS_Stromal
CD9	0.909	0.091	2.30149	0.000309736	0.0010089	0	0.25	-0.348858	-0.381976	2.42338	-7.27778	10.6441	0.139795	0.629207	0.0904007	0.243452	3.51785	10.5841	TRUE	GS_Stromal
CALB1	0.9412	0.0588	2.77301	0.00010148	0.000423965	0	0.25	-0.349688	-0.592833	3.84102	-12.4631	17.2231	0.0316869	0.177028	0.027959	0.0668283	1.36887	4.68794	TRUE	GS_Stromal
TRA2B	0.9026	0.0974	2.22645	0.00101062	0.00121983	0	0.25	-0.354971	-0.602888	1.60748	-4.53279	7.5078	0.233923	0.535351	0.134203	0.314022	7.46896	12.0114	TRUE	GS_Stromal
MID1IP1	0.913	0.087	2.35083	7.38e-05	0.000110649	0	0.25	-0.360576	-0.451017	2.22229	-7.98201	8.57186	0.0307549	0.12695	0.0251631	0.0863072	0.730786	1.20876	TRUE	GS_Stromal
DDIT3	0.8978	0.1022	2.17302	0.000271835	0.000422565	0	0.25	-0.36742	-0.426399	2.11681	-8.44862	7.69123	0.0997204	0.268264	0.0661696	0.156507	2.39651	4.00914	TRUE	GS_Stromal
PHLDA2	0.9542	0.0458	3.03659	2.61e-05	5.87e-05	0	0.25	-0.371691	-0.839074	4.00572	-9.84216	15.7033	0.0111836	0.0674233	0.0102516	0.0446233	0.338811	0.684539	TRUE	GS_Stromal
GPD1	0.9604	0.0396	3.18852	4.14e-05	0.000245156	0	0.25	-0.378407	-0.212261	3.58434	-10.5915	12.2326	0.027027	0.241508	0.0223672	0.129544	0.662983	2.43261	TRUE	GS_Stromal
GSTM3	0.9116	0.0884	2.33333	7.99e-05	0.000307111	0	0.25	-0.383885	-0.567064	2.45728	-10.5818	9.867	0.0372787	0.161325	0.0298229	0.0864465	0.933334	3.16162	TRUE	GS_Stromal
HPD	0.961	0.039	3.20441	9.85e-05	0.000703168	0	0.25	-0.38569	-0.286628	3.46775	-12.6099	11.1361	0.0754893	0.428272	0.0624418	0.171687	2.03566	7.14748	TRUE	GS_Stromal
BHMT2	0.9342	0.0658	2.65307	0.00028979	0.00111886	0	0.25	-0.395599	-0.600807	3.53292	-10.1837	11.1348	0.0894687	0.591526	0.083877	0.261908	3.52085	11.4186	TRUE	GS_Stromal
LTC4S	0.9204	0.0796	2.44779	3.18e-05	0.00012082	0	0.25	-0.395602	-0.362071	2.6192	-7.94373	8.77715	0.0149115	0.115725	0.0121156	0.0771603	0.155569	1.25033	TRUE	GS_Stromal
SLC5A3	0.8694	0.1306	1.89566	0.000339134	0.00082933	0	0.25	-0.399627	-0.39584	1.87631	-5.30192	9.78418	0.0801491	0.500984	0.0652377	0.243307	2.4024	8.1335	TRUE	GS_Stromal
TMEM88	0.8918	0.1082	2.10926	2.03e-05	0.000130899	0	0.25	-0.400563	-0.305497	2.3708	-10.4352	9.68848	0.00931966	0.0460737	0.0055918	0.0320304	0.100349	1.25304	TRUE	GS_Stromal
CLDN8	0.9366	0.0634	2.69279	1.62e-05	9.31e-05	0	0.25	-0.41683	-0.275222	3.16062	-11.3589	10.5658	0.000931966	0.0629418	0.000931966	0.0431447	0.000983917	1.0652	TRUE	GS_Stromal
CYB5D2	0.8476	0.1524	1.7159	0.000177741	0.000271826	0	0.25	-0.43527	-0.573767	0.955169	-3.66148	6.20423	0.0680336	0.240163	0.0577819	0.147734	1.60562	2.9223	TRUE	GS_Stromal
MIOX	0.959	0.041	3.15232	0.000153182	0.00172517	0	0.25	-0.441752	0.066246	4.94923	-17.0248	17.2821	0.0363467	0.798882	0.0260951	0.184443	2.21135	17.6676	TRUE	GS_Stromal
CES2	0.8726	0.1274	1.92415	0.00011503	0.000241042	0	0.25	-0.443104	-0.418584	1.44957	-5.76086	6.52832	0.0484623	0.205285	0.0391426	0.128495	1.18556	2.62704	TRUE	GS_Stromal
SLC22A7	0.9738	0.0262	3.61545	2.54e-05	0.000283221	0	0.25	-0.453389	-0.519422	4.9487	-16.932	14.4591	0.00652377	0.151797	0.0055918	0.087931	0.313687	2.62338	TRUE	GS_Stromal
LEAP2	0.8968	0.1032	2.16216	2.47e-05	5.36e-05	0	0.25	-0.455367	-0.526083	2.04128	-6.7398	8.36853	0.00652377	0.0380612	0.00652376	0.0316393	0.21044	0.596296	TRUE	GS_Stromal
CMBL	0.9464	0.0536	2.87112	0.000164498	0.00068938	0	0.25	-0.456054	-0.671046	3.27379	-10.9931	9.10808	0.101584	0.572299	0.0745573	0.231677	2.41676	7.81968	TRUE	GS_Stromal
C19orf33	0.9306	0.0694	2.59594	1.15e-05	3.97e-05	0	0.25	-0.464428	-0.644971	2.78205	-9.80405	10.1951	0.000931966	0.031612	0.000931966	0.0229605	0.0803419	0.399562	TRUE	GS_Stromal
APOA1	0.936	0.064	2.68273	5.27e-06	2.63e-05	0	0.25	-0.470788	-0.173723	3.06908	-8.97219	9.93776	0.00465983	0.044042	0.00465983	0.033666	0.0161824	0.281554	TRUE	GS_Stromal
TNFRSF12A	0.9112	0.0888	2.32838	3.94e-05	0.000155392	0	0.25	-0.471375	-0.603207	2.29473	-9.42823	8.1685	0.0139795	0.140778	0.0130475	0.081519	0.395014	1.92594	TRUE	GS_Stromal
BEX1	0.917	0.083	2.40227	7.72e-06	2.68e-05	0	0.25	-0.47853	-0.506895	2.31144	-8.9075	8.0626	0.00372787	0.015453	0.0027959	0.0127381	0.0154711	0.289009	TRUE	GS_Stromal
CKS2	0.963	0.037	3.25914	0.000138226	0.000219803	0	0.25	-0.480944	-0.354583	4.22652	-11.6392	14.9017	0.0624418	0.167846	0.0354147	0.105697	1.28918	2.19131	TRUE	GS_Stromal
CDH16	0.9604	0.0396	3.18852	0.000143671	0.000452999	0	0.25	-0.48112	-1.22569	3.15341	-10.8395	11.4643	0.0540541	0.328402	0.0316869	0.189895	1.22988	5.47157	TRUE	GS_Stromal
RBP5	0.953	0.047	3.00947	0.000121769	0.000753418	0	0.25	-0.481221	-0.846186	3.22771	-10.1699	13.8952	0.0493942	0.467184	0.0465983	0.19684	1.64187	7.51936	TRUE	GS_Stromal
IER5	0.9704	0.0296	3.48993	0.000570325	0.000348782	0	0.25	-0.484103	-0.745892	5.93781	-11.7632	20.7915	0.201305	0.228281	0.0978565	0.106817	5.47521	3.3943	TRUE	GS_Stromal
FAM151A	0.936	0.064	2.68273	5.22e-05	0.000261539	0	0.25	-0.484375	-0.386274	3.0893	-11.4698	13.1902	0.0149115	0.169582	0.0121156	0.0921622	0.29725	2.42118	TRUE	GS_Stromal
HES1	0.9446	0.0554	2.83618	0.000382704	0.000866066	0	0.25	-0.486326	-0.805972	3.11309	-8.39334	11.6448	0.0792171	0.40116	0.0456664	0.17057	2.88836	7.86811	TRUE	GS_Stromal
CYP4A11	0.9494	0.0506	2.93188	4.58e-05	0.000444194	0	0.25	-0.488764	-0.216067	4.55211	-13.5458	14.2665	0.00931966	0.252087	0.00931966	0.129597	0.451255	4.32609	TRUE	GS_Stromal
PDK4	0.9274	0.0726	2.54742	0.00051728	0.00136718	0	0.25	-0.494509	-0.948306	2.65275	-8.6113	9.84697	0.110904	0.679114	0.0876048	0.282036	3.99403	13.1422	TRUE	GS_Stromal
MT1M	0.9372	0.0628	2.70294	1.9e-05	0.000123621	0	0.25	-0.496944	-0.619472	3.45675	-9.78501	13.561	0.0111836	0.071893	0.0102516	0.041198	0.467882	1.14998	TRUE	GS_Stromal
NMB	0.9318	0.0682	2.61467	1.98e-05	5.42e-05	0	0.25	-0.511075	-0.65978	2.5686	-7.03208	9.07797	0.0158434	0.066105	0.0139795	0.0502204	0.505905	0.609813	TRUE	GS_Stromal
RIDA	0.93	0.07	2.58669	0.000100416	0.000534792	0	0.25	-0.5191	-0.514403	2.56216	-10.6038	10.0495	0.0475303	0.350434	0.0363467	0.161974	1.12933	5.81554	TRUE	GS_Stromal
S100A1	0.9456	0.0544	2.85546	1.3e-05	0.00012267	0	0.25	-0.523954	-0.347545	4.04584	-15.1932	14.6839	0.0139795	0.111802	0.0121156	0.0681527	0.213125	1.30947	TRUE	GS_Stromal
TST	0.9264	0.0736	2.53266	4.31e-05	0.0001909	0	0.25	-0.525711	-0.510745	2.49582	-8.49393	8.31444	0.0186393	0.166786	0.0158434	0.105161	0.379649	2.07425	TRUE	GS_Stromal
G0S2	0.9398	0.0602	2.74799	0.000199806	0.000516866	0	0.25	-0.532466	-0.700615	3.4397	-11.5073	13.4352	0.0671016	0.281629	0.0363467	0.104201	2.2958	4.83565	TRUE	GS_Stromal
FBP1	0.9288	0.0712	2.5684	0.000148615	0.000728836	0	0.25	-0.572261	-0.545638	2.5521	-6.68654	8.05463	0.0726934	0.474637	0.0540541	0.195086	2.07208	7.48637	TRUE	GS_Stromal
DDIT4	0.954	0.046	3.03202	0.000497113	0.00126067	0	0.25	-0.573527	-0.89019	3.54574	-10.3854	12.2467	0.128611	0.46245	0.0848089	0.225955	3.67542	13.4428	TRUE	GS_Stromal
AQP3	0.931	0.069	2.60215	8.67e-05	0.000258135	0	0.25	-0.595247	-0.717036	2.73901	-9.90873	10.5483	0.0260951	0.181476	0.0214352	0.095866	0.507493	2.86334	TRUE	GS_Stromal
SLC5A12	0.9546	0.0454	3.04578	0.000166125	0.00142612	0	0.25	-0.597494	-0.544659	4.91085	-14.951	14.2695	0.0726934	0.759322	0.0512582	0.219881	2.79854	13.6056	TRUE	GS_Stromal
DUSP1	0.9322	0.0678	2.62099	0.00330231	0.00531557	0	0.25	-0.600508	-0.726333	3.96836	-10.0022	12.9694	0.94781	1.37131	0.181733	0.371256	33.5551	50.9128	TRUE	GS_Stromal
RGN	0.9504	0.0496	2.95289	0.00011435	0.000403015	0	0.25	-0.606313	-0.999756	3.30824	-10.3796	9.73168	0.0410065	0.199288	0.0372787	0.138463	1.28006	4.06371	TRUE	GS_Stromal
GSTA2	0.9438	0.0562	2.821	4.73e-05	0.000779421	0	0.25	-0.611762	-0.404808	4.12123	-16.3091	17.7389	0.0149115	0.428428	0.0149115	0.0893443	0.438496	7.96939	TRUE	GS_Stromal
EBNA1BP2	0.8962	0.1038	2.1557	0.000264822	0.000895054	0	0.25	-0.613974	-0.466354	2.01255	-7.36405	8.62099	0.140727	0.600271	0.0987884	0.246661	3.27848	8.56386	TRUE	GS_Stromal
KL	0.9482	0.0518	2.90718	0.000131513	0.000482432	0	0.25	-0.625982	-1.23567	3.20149	-10.2324	11.0667	0.082945	0.334073	0.054986	0.180618	1.62824	4.62287	TRUE	GS_Stromal
ATP6V0B	0.9134	0.0866	2.35587	0.000284405	0.000782857	0	0.25	-0.628628	-0.639459	2.54151	-11.162	10.5728	0.083877	0.370384	0.0717614	0.17132	2.60719	8.51493	TRUE	GS_Stromal
FOSB	0.9694	0.0306	3.45568	0.00148229	0.00134108	0	0.25	-0.629763	-1.32207	5.31669	-10.8123	20.9934	0.633737	0.709758	0.128611	0.192493	16.0345	13.0758	TRUE	GS_Stromal
BTG2	0.9538	0.0462	3.02747	0.00081811	0.00128475	0	0.25	-0.641524	-0.972563	3.29299	-8.50022	12.0416	0.3411	0.547366	0.120224	0.217747	9.3311	12.221	TRUE	GS_Stromal
BAG3	0.932	0.068	2.61782	0.000451968	0.000481979	0	0.25	-0.643155	-1.0031	2.26669	-6.70906	9.26363	0.2274	0.414773	0.119292	0.190147	5.30241	4.54476	TRUE	GS_Stromal
PCSK1N	0.9344	0.0656	2.65633	3.68e-05	0.000384748	0	0.25	-0.644263	-0.680026	3.39874	-11.2788	14.9921	0.0121156	0.197277	0.0121156	0.0866183	0.57046	3.99357	TRUE	GS_Stromal
ATP1A1	0.849	0.151	1.72678	0.00119834	0.0028286	0	0.25	-0.656804	-0.454984	1.52606	-5.61716	5.30887	0.278658	1.55812	0.187325	0.45239	9.48173	28.262	TRUE	GS_Stromal
PNP	0.9162	0.0838	2.3918	0.000161074	0.000273599	0	0.25	-0.66404	-0.904249	1.92684	-6.74623	8.47736	0.0540541	0.220443	0.0391426	0.139594	1.17119	2.95458	TRUE	GS_Stromal
FTL	0.9684	0.0316	3.42249	0.00711569	0.0223564	0	0.25	-0.666681	-0.925025	6.51163	-20.6985	26.8427	1.83225	8.58794	0.185461	0.4171	65.3923	212.454	TRUE	GS_Stromal
CEBPD	0.9212	0.0788	2.45876	0.00043751	0.000847526	0	0.25	-0.676982	-0.841792	2.21363	-7.24107	8.32312	0.168686	0.456211	0.101584	0.207966	5.39362	9.10902	TRUE	GS_Stromal
ACY1	0.9342	0.0658	2.65307	8.07e-05	0.000481319	0	0.25	-0.689363	-0.753074	2.70569	-9.88417	9.90805	0.027959	0.33565	0.0251631	0.163645	0.685441	5.49518	TRUE	GS_Stromal
DNAJB4	0.9084	0.0916	2.29425	0.000477297	0.000574284	0	0.25	-0.691945	-0.703155	2.6732	-10.5093	9.84657	0.164958	0.323101	0.0885368	0.165731	5.12624	4.84539	TRUE	GS_Stromal
PRAP1	0.9594	0.0406	3.16254	2.86e-05	0.000361751	0	0.25	-0.694016	-1.0596	4.24043	-14.4487	19.4192	0.0055918	0.185779	0.00465983	0.073418	0.238142	3.61189	TRUE	GS_Stromal
HMGCS1	0.8734	0.1266	1.93136	0.000161951	0.000303278	0	0.25	-0.703624	-0.791295	1.18859	-5.34094	8.21326	0.0801491	0.258632	0.0661696	0.16019	2.31265	3.32356	TRUE	GS_Stromal
HSPH1	0.9432	0.0568	2.80974	0.00136723	0.00144682	0	0.25	-0.703992	-1.04096	3.12905	-8.70819	11.3428	0.437092	0.588921	0.148183	0.234222	13.3829	13.4224	TRUE	GS_Stromal
ID1	0.9538	0.0462	3.02747	9.97e-05	0.000591866	0	0.25	-0.710234	-1.23194	4.02018	-10.749	15.3854	0.0372787	0.241111	0.0316869	0.119431	1.0065	5.60048	TRUE	GS_Stromal
LMNA	0.9012	0.0988	2.21063	0.000338894	0.000834134	0	0.25	-0.736563	-0.832374	1.77737	-6.09655	7.04247	0.229264	0.739628	0.135135	0.264276	4.90264	8.97983	TRUE	GS_Stromal
JUND	0.959	0.041	3.15232	0.0016287	0.00175675	0	0.25	-0.738729	-1.23536	3.50738	-10.0353	12.6741	0.595527	0.842818	0.159366	0.267032	17.2404	16.5042	TRUE	GS_Stromal
KLK1	0.9394	0.0606	2.74095	7.65e-06	5.07e-05	0	0.25	-0.752234	-1.08648	3.05661	-13.293	12.6574	0.00372787	0.0375465	0.00372787	0.0133129	0.15582	0.854852	TRUE	GS_Stromal
HSPA2	0.946	0.054	2.86326	7.4e-05	0.000222171	0	0.25	-0.763488	-0.949807	3.14553	-10.892	11.5773	0.0521901	0.237761	0.028891	0.128922	0.880225	2.22159	TRUE	GS_Stromal
C11orf54	0.9074	0.0926	2.28229	0.000374669	0.00112303	0	0.25	-0.771937	-0.782954	1.83727	-7.59075	6.33754	0.131407	0.644084	0.109972	0.297077	4.22245	11.2198	TRUE	GS_Stromal
BSG	0.8986	0.1014	2.18176	0.000307464	0.000857316	0	0.25	-0.777118	-0.776533	1.78164	-8.85057	6.19244	0.0792171	0.439558	0.0736253	0.218177	2.99809	9.11644	TRUE	GS_Stromal
ARIH2OS	0.9028	0.0972	2.22873	2.66e-05	6.5e-05	0	0.25	-0.780718	-0.680014	2.2721	-6.00721	7.55084	0.0149115	0.067973	0.0111836	0.052262	0.296748	0.645083	TRUE	GS_Stromal
ATP1B1	0.953	0.047	3.00947	0.000761504	0.00345495	0	0.25	-0.817442	-1.09171	2.69083	-8.85822	9.84738	0.157502	1.96159	0.119292	0.451519	5.86624	35.1533	TRUE	GS_Stromal
NEU1	0.9476	0.0524	2.89503	0.000254527	0.000318741	0	0.25	-0.817504	-1.24472	2.90484	-9.92623	9.68614	0.112768	0.196627	0.0708295	0.120367	3.79227	3.18526	TRUE	GS_Stromal
SUCLG1	0.8626	0.1374	1.83705	0.000384319	0.00118958	0	0.25	-0.818775	-0.688283	1.62899	-7.66983	5.4168	0.082013	0.673833	0.0764212	0.286081	2.67417	13.1002	TRUE	GS_Stromal
MT1F	0.9506	0.0494	2.95714	6.63e-05	0.000608361	0	0.25	-0.82605	-1.22347	3.36596	-13.4275	14.7646	0.0177074	0.319046	0.0149115	0.129772	0.788253	6.33744	TRUE	GS_Stromal
GPX3	0.9464	0.0536	2.87112	0.000495015	0.00657426	0	0.25	-0.827752	-0.82163	3.90677	-16.9565	16.4825	0.135135	3.19968	0.0876048	0.275447	6.47626	63.0928	TRUE	GS_Stromal
ID3	0.9678	0.0322	3.40306	0.000232459	0.000650389	0	0.25	-0.846968	-1.4822	4.58356	-12.6683	16.9537	0.055918	0.239863	0.0382106	0.122435	1.41279	5.52558	TRUE	GS_Stromal
ERRFI1	0.926	0.074	2.52681	0.000364779	0.00144596	0	0.25	-0.8514	-0.791104	2.44631	-8.30778	8.01794	0.131407	0.81234	0.103448	0.279482	3.95847	13.7088	TRUE	GS_Stromal
HSP90AA1	0.9332	0.0668	2.63692	0.0102864	0.0115107	0	0.25	-0.875866	-0.896994	3.91302	-9.17567	13.3595	3.63933	3.60355	0.263747	0.49792	102.715	95.2412	TRUE	GS_Stromal
ANGPTL3	0.9436	0.0564	2.81723	1.42e-05	0.000120945	0	0.25	-0.88942	-0.878096	3.02837	-10.3915	14.3496	0.0055918	0.0644065	0.0055918	0.0439062	0.183707	1.18516	TRUE	GS_Stromal
INSIG1	0.9252	0.0748	2.51519	0.000129458	0.000251599	0	0.25	-0.890278	-0.945238	2.74103	-7.86224	9.02416	0.0633737	0.203041	0.0447344	0.12112	1.66271	2.56354	TRUE	GS_Stromal
CALML3	0.9464	0.0536	2.87112	2.46e-06	3.48e-05	0	0.25	-0.900784	-0.742866	3.92979	-13.7442	14.4396	0.0055918	0.0345356	0.00372787	0.0245961	0.0496701	0.378052	TRUE	GS_Stromal
CYB5A	0.9178	0.0822	2.41282	0.000413179	0.00167954	0	0.25	-0.910445	-0.961338	1.97979	-9.1722	7.53684	0.132339	1.07518	0.100652	0.344444	3.56119	17.8049	TRUE	GS_Stromal
APOM	0.929	0.071	2.57143	3.34e-05	0.000297439	0	0.25	-0.919555	-0.832984	3.05945	-9.98035	11.8745	0.0326188	0.235143	0.028891	0.112495	1.0709	2.94755	TRUE	GS_Stromal
IFIT1	0.8926	0.1074	2.11758	4.69e-05	0.000139144	0	0.25	-0.922635	-0.954327	1.65515	-6.58391	7.34096	0.0214352	0.119409	0.0205033	0.0839487	0.464223	1.38116	TRUE	GS_Stromal
NR0B2	0.9506	0.0494	2.95714	8.66e-06	6.58e-05	0	0.25	-0.938709	-1.03602	3.53976	-10.8931	13.2322	0.0102516	0.064055	0.0055918	0.0400809	0.0214456	0.670617	TRUE	GS_Stromal
CAMK2N1	0.9452	0.0548	2.84771	0.000115702	0.000503811	0	0.25	-0.948691	-1.19597	2.51952	-8.63406	8.79902	0.0372787	0.301331	0.0326188	0.179269	0.951699	5.35646	TRUE	GS_Stromal
DEFB1	0.956	0.044	3.07857	0.000160484	0.00188784	0	0.25	-0.975039	-1.02362	3.33859	-12.4416	11.1737	0.0372787	0.856955	0.0242311	0.185622	1.08372	19.6586	TRUE	GS_Stromal
ATP6V1B1	0.9344	0.0656	2.65633	2.01e-05	0.00010263	0	0.25	-0.990584	-0.820178	3.33132	-11.7203	11.3746	0.0186393	0.109779	0.0121156	0.0686416	0.166241	1.13394	TRUE	GS_Stromal
PCK1	0.9654	0.0346	3.32869	0.00011969	0.00114047	0	0.25	-0.991625	-1.23934	4.21597	-14.0791	12.3714	0.028891	0.627142	0.0242311	0.214378	1.47646	11.8382	TRUE	GS_Stromal
HOXD8	0.9598	0.0402	3.17286	3.48e-05	0.000170607	0	0.25	-1.00639	-1.56873	2.92086	-9.47181	9.05308	0.00745573	0.139328	0.0055918	0.0966038	0.0754342	1.74932	TRUE	GS_Stromal
IER2	0.948	0.052	2.90311	0.0013214	0.00212595	0	0.25	-1.01538	-1.3413	3.70711	-10.0301	12.4795	0.366263	0.826403	0.128611	0.277269	10.3031	19.4149	TRUE	GS_Stromal
ECHS1	0.9326	0.0674	2.62733	0.000158862	0.000876066	0	0.25	-1.02088	-1.12492	2.48024	-10.3666	8.99429	0.0447344	0.476362	0.0372787	0.186893	1.14516	9.37001	TRUE	GS_Stromal
GADD45B	0.9582	0.0418	3.13216	0.000845524	0.00143	0	0.25	-1.0214	-1.45238	3.45224	-8.58507	12.2855	0.271202	0.587899	0.120224	0.224168	8.22046	13.666	TRUE	GS_Stromal
PLG	0.9712	0.0288	3.51816	7.8e-05	0.000972009	0	0.25	-1.02463	-0.907383	4.7994	-16.28	15.5612	0.0382106	0.466545	0.0260951	0.167571	1.27116	8.48847	TRUE	GS_Stromal
COX7A1	0.942	0.058	2.78756	1.94e-05	0.000252498	0	0.25	-1.04395	-1.06904	3.22276	-12.6865	10.6135	0.00745573	0.115198	0.00745573	0.0625407	0.2296	2.60425	TRUE	GS_Stromal
FABP1	0.9366	0.0634	2.69279	2.72e-05	0.000806557	0	0.25	-1.04402	-0.678594	4.5001	-18.2672	18.5265	0.00745573	0.433608	0.00745573	0.0913859	0.314217	8.1165	TRUE	GS_Stromal
ID2	0.9446	0.0554	2.83618	0.000997648	0.0022178	0	0.25	-1.04865	-1.33836	3.00626	-9.5171	10.4473	0.358807	0.79374	0.122088	0.312621	11.5106	24.3731	TRUE	GS_Stromal
DUSP9	0.9528	0.0472	3.00501	1.69e-05	0.000134967	0	0.25	-1.07153	-1.24762	3.44392	-11.656	11.3658	0.0102516	0.09991	0.0055918	0.0672846	0.136321	1.52639	TRUE	GS_Stromal
MT1X	0.9692	0.0308	3.44896	0.000172751	0.00143172	0	0.25	-1.11118	-1.80814	4.02527	-15.6253	16.3225	0.0400746	0.572928	0.0326188	0.177441	1.28856	13.3236	TRUE	GS_Stromal
GSTA1	0.94	0.06	2.75154	5.17e-05	0.00134675	0	0.25	-1.12468	-0.859742	4.35613	-16.9681	18.2231	0.0158434	0.615708	0.0130475	0.103839	0.954107	13.6243	TRUE	GS_Stromal
