## Supplementary material for "Spatially resolved human kidney multi-omics single cell atlas highlights the key role of the fibrotic microenvironment in kidney disease progression": Table S6 (part 31 of 76)

### Sheet: 114_Cluster (continued)
	proba_de	proba_not_de	bayes_factor	scale1	scale2	pseudocounts	delta	lfc_mean	lfc_median	lfc_std	lfc_min	lfc_max	raw_mean1	raw_mean2	non_zeros_proportion1	non_zeros_proportion2	raw_normalized_mean1	raw_normalized_mean2	is_de_fdr_0.05	Cluster
HSPA1B	0.9732	0.0268	3.59219	0.00336503	0.0023704	0	0.25	-1.18029	-2.28306	5.56413	-12.0344	20.789	1.18733	0.990652	0.163094	0.249772	33.6422	21.73	TRUE	GS_Stromal
FXYD2	0.9292	0.0708	2.57446	0.000501194	0.00670508	0	0.25	-1.20262	-1.09489	2.95853	-11.9712	11.3068	0.147251	3.12797	0.100652	0.37608	4.80128	69.7097	TRUE	GS_Stromal
ALB	0.947	0.053	2.88301	3.63e-05	0.000439095	0	0.25	-1.26283	-1.09531	4.01884	-17.3322	12.2463	0.0121156	0.18712	0.0121156	0.0717202	0.361489	4.14895	TRUE	GS_Stromal
KNG1	0.959	0.041	3.15232	6.81e-05	0.000797264	0	0.25	-1.27195	-1.20906	4.16958	-13.9398	13.2991	0.0326188	0.409396	0.0205033	0.144128	0.845188	8.53834	TRUE	GS_Stromal
G6PC	0.967	0.033	3.37769	2.92e-05	0.000412354	0	0.25	-1.27324	-1.22321	4.75255	-14.3912	11.8433	0.0223672	0.269385	0.0223672	0.117472	0.792358	3.80047	TRUE	GS_Stromal
TMEM174	0.9452	0.0548	2.84771	1.06e-05	0.00011584	0	0.25	-1.28127	-1.1152	3.51427	-12.2141	12.6743	0.00465983	0.0862166	0.0027959	0.0588844	0.060503	1.09951	TRUE	GS_Stromal
AKR7A3	0.9486	0.0514	2.91535	1.48e-05	0.000146694	0	0.25	-1.28419	-1.26849	2.94435	-10.6896	12.0405	0.00745573	0.111543	0.0055918	0.0730002	0.0859253	1.58042	TRUE	GS_Stromal
UMOD	0.96	0.04	3.17805	0.000139472	0.00243406	0	0.25	-1.38798	-1.32879	4.71209	-16.0981	16.6195	0.0400746	1.41319	0.0260951	0.166051	1.46301	23.1655	TRUE	GS_Stromal
ANKRD37	0.9544	0.0456	3.04117	0.000175853	0.000287876	0	0.25	-1.41728	-1.62556	3.55796	-8.38041	11.1663	0.0652377	0.19687	0.0465983	0.118243	1.33904	2.84778	TRUE	GS_Stromal
GADD45G	0.949	0.051	2.92358	5.42e-05	0.00017038	0	0.25	-1.42355	-1.81647	3.00192	-9.00282	10.6566	0.0149115	0.171057	0.0139795	0.100586	0.364052	1.97069	TRUE	GS_Stromal
HIST1H4C	0.9586	0.0414	3.14219	0.00026782	0.000835529	0	0.25	-1.56096	-1.92703	3.76047	-12.1262	13.2864	0.0857409	0.380178	0.0633737	0.174449	2.86993	8.86306	TRUE	GS_Stromal
MCCD1	0.945	0.055	2.84385	4.85e-06	9.29e-05	0	0.25	-1.56389	-1.33515	4.00126	-14.3218	13.3621	0.00186393	0.0725171	0.00186393	0.0510116	0.0259334	0.969596	TRUE	GS_Stromal
H2AFX	0.9512	0.0488	2.96999	0.000198207	0.000244791	0	0.25	-1.58385	-1.54383	4.41236	-9.96516	13.786	0.0708295	0.172946	0.0428705	0.106527	1.64417	1.99898	TRUE	GS_Stromal
UBE2S	0.9562	0.0438	3.08333	0.000257553	0.000352955	0	0.25	-1.78533	-1.86748	4.95905	-12.4227	15.6739	0.10904	0.186348	0.0624418	0.111472	2.62875	3.24019	TRUE	GS_Stromal
H3F3B	0.9638	0.0362	3.28182	0.00318219	0.0077909	0	0.25	-1.80727	-2.17831	4.99625	-13.7442	17.8175	0.769804	1.73858	0.16589	0.415654	25.6188	67.531	TRUE	GS_Stromal
DNAJB1	0.9704	0.0296	3.48993	0.0043038	0.00552083	0	0.25	-1.94101	-2.81365	6.13497	-14.3261	20.5814	1.48742	1.60217	0.173346	0.318408	47.1559	51.4281	TRUE	GS_Stromal
JUN	0.9684	0.0316	3.42249	0.00410933	0.00617684	0	0.25	-1.97451	-2.56808	4.68865	-11.414	16.0587	1.47717	1.83984	0.16589	0.359475	41.8133	53.52	TRUE	GS_Stromal
HSPA1A	0.9784	0.0216	3.81322	0.00658977	0.00514703	0	0.25	-1.9771	-3.56101	7.05576	-14.8872	25.9942	2.36626	1.92566	0.159366	0.270101	64.189	41.6608	TRUE	GS_Stromal
ALDOB	0.9564	0.0436	3.08812	0.00033932	0.00611065	0	0.25	-2.12769	-1.89442	4.88752	-18.8746	17.9651	0.0661696	3.21383	0.028891	0.250984	2.49484	56.716	TRUE	GS_Stromal
ZFAND2A	0.9658	0.0342	3.34073	0.00067634	0.000627067	0	0.25	-2.22288	-2.99855	5.04115	-11.6529	14.8055	0.169618	0.222622	0.0792171	0.105179	4.96597	4.81501	TRUE	GS_Stromal
DCXR	0.9564	0.0436	3.08812	8.55e-05	0.000709101	0	0.25	-2.30196	-2.9619	3.42296	-11.5824	11.2683	0.0232992	0.379714	0.0223672	0.174463	0.768244	7.62403	TRUE	GS_Stromal
SLC4A1	0.9932	0.0068	4.98401	0.00314169	0.000198663	0	0.25	6.49486	6.40575	3.14533	-5.82855	17.1648	1.52608	0.13735	0.610433	0.0596066	28.9372	2.29089	TRUE	IC_A_CNT
KIT	0.993	0.007	4.95482	0.00343542	0.000163962	0	0.25	6.72333	6.72278	3.27316	-4.68298	16.0362	2.02885	0.137544	0.683685	0.0748555	35.4017	1.62294	TRUE	IC_A_CNT
AQP6	0.9926	0.0074	4.89885	0.0026727	0.000110103	0	0.25	8.46368	9.08201	3.77814	-7.34778	19.3988	1.85128	0.117521	0.63818	0.0635958	28.3158	1.11297	TRUE	IC_A_CNT
DMRT2	0.9924	0.0076	4.87198	0.00233916	0.000181819	0	0.25	7.21227	7.28271	3.42235	-5.39716	18.1976	1.22864	0.095884	0.592675	0.0501416	21.5543	1.75075	TRUE	IC_A_CNT
UBE2QL1	0.9922	0.0078	4.8458	0.000766129	4.4e-05	0	0.25	6.40652	6.44751	3.09012	-5.87025	14.9033	0.772475	0.0509098	0.375139	0.0331306	8.64869	0.448749	TRUE	IC_A_CNT
HEPACAM2	0.9922	0.0078	4.8458	0.000658719	7.6e-05	0	0.25	6.05936	6.21543	3.08959	-4.78468	16.3044	0.460599	0.0536049	0.290788	0.0341227	7.66341	0.81982	TRUE	IC_A_CNT
SLC26A7	0.9918	0.0082	4.79539	0.0334491	0.00122397	0	0.25	8.18252	7.8376	4.56069	-6.64426	19.1823	15.1576	0.68752	0.921199	0.150816	348.746	11.5078	TRUE	IC_A_CNT
CLNK	0.9918	0.0082	4.79539	0.00582365	0.000879727	0	0.25	6.21309	6.21475	3.52345	-6.24035	17.7729	3.11098	0.477257	0.662597	0.129658	52.514	8.21045	TRUE	IC_A_CNT
ATP6V1G3	0.9916	0.0084	4.77109	0.00151879	0.000297604	0	0.25	5.94976	6.03896	3.22583	-8.09891	19.7747	0.746949	0.144211	0.386238	0.0410763	13.6176	3.11945	TRUE	IC_A_CNT
ATP6V1C2	0.9916	0.0084	4.77109	0.00288105	0.000321324	0	0.25	6.56582	6.85284	3.3053	-5.75141	17.9257	1.66815	0.199792	0.669256	0.0869237	27.2081	3.25052	TRUE	IC_A_CNT
CALCA	0.991	0.009	4.70149	0.00168085	2.61e-05	0	0.25	8.01664	7.98426	4.05941	-7.49557	20.4974	0.804662	0.0262751	0.348502	0.0168126	15.9043	0.30152	TRUE	IC_A_CNT
STAC2	0.9908	0.0092	4.67931	0.000634315	8.84e-05	0	0.25	5.81036	6.01339	3.22694	-5.51997	16.3441	0.660377	0.0743156	0.304107	0.0444347	6.69805	0.943292	TRUE	IC_A_CNT
FOXI1	0.99	0.01	4.59512	0.000665082	6.19e-05	0	0.25	6.43846	6.49797	3.0529	-4.91595	16.4835	0.461709	0.0348431	0.278579	0.0231532	5.84366	0.725054	TRUE	IC_A_CNT
WNT3A	0.9898	0.0102	4.57511	0.000211493	2.55e-05	0	0.25	6.42654	5.35463	6.42054	-10.9274	28.8904	0.563818	0.0647545	0.208657	0.0350911	2.40467	0.274725	TRUE	IC_A_CNT
UMODL1	0.9892	0.0108	4.51735	0.000321994	6.62e-05	0	0.25	4.85164	5.15546	4.10308	-10.1386	19.2334	0.811321	0.157706	0.250832	0.0705613	3.628	0.703864	TRUE	IC_A_CNT
VWA5B1	0.9884	0.0116	4.44508	0.000928623	0.000134613	0	0.25	7.39267	6.53998	5.52318	-8.49636	25.2761	1.12098	0.121823	0.352941	0.0623608	8.03292	1.2841	TRUE	IC_A_CNT
STAP1	0.9882	0.0118	4.42778	0.000747687	0.000100587	0	0.25	5.0154	5.13811	2.72833	-5.03884	14.368	0.615982	0.0670767	0.346282	0.0434781	9.87111	1.13316	TRUE	IC_A_CNT
C10orf71	0.9882	0.0118	4.42778	8.85e-05	1.25e-05	0	0.25	5.78652	5.60605	4.94318	-8.45186	23.2687	0.228635	0.0246523	0.113208	0.0170584	0.841104	0.130303	TRUE	IC_A_CNT
RHCG	0.988	0.012	4.41078	0.00250315	0.000358433	0	0.25	6.40488	6.42602	3.57584	-7.53157	21.0062	1.42619	0.2098	0.557159	0.0705938	25.5447	4.08859	TRUE	IC_A_CNT
SLC4A9	0.9876	0.0124	4.37758	0.00249134	0.000447443	0	0.25	6.74428	6.63987	4.29046	-6.77099	18.7294	1.04662	0.214873	0.491676	0.0815485	22.3061	4.06344	TRUE	IC_A_CNT
HYAL4	0.9874	0.0126	4.36138	0.000995705	2.21e-05	0	0.25	8.99908	8.43471	6.44972	-9.50123	31.5937	0.421753	0.0365431	0.281909	0.0269617	8.81336	0.216609	TRUE	IC_A_CNT
EDARADD	0.9868	0.0132	4.31425	0.00141128	0.000109911	0	0.25	5.03295	4.94503	2.88536	-6.23597	13.6386	1.46504	0.135472	0.512764	0.075966	14.6771	1.11182	TRUE	IC_A_CNT
KBTBD12	0.9868	0.0132	4.31425	0.000897254	0.000116758	0	0.25	5.90956	5.15769	4.15533	-10.2994	18.768	0.760267	0.0928256	0.372919	0.0578652	9.12859	1.09537	TRUE	IC_A_CNT
TSBP1	0.9866	0.0134	4.29901	0.000233487	2.99e-05	0	0.25	6.34072	5.18712	6.00853	-8.80068	25.435	0.231965	0.0385955	0.128746	0.0260229	2.68918	0.293703	TRUE	IC_A_CNT
HCAR2	0.986	0.014	4.2546	3.9e-05	5.89e-06	0	0.25	5.19542	5.52482	2.99518	-7.08813	12.7743	0.0854606	0.00443938	0.0699223	0.00363379	0.528087	0.0497233	TRUE	IC_A_CNT
FAM184B	0.9856	0.0144	4.22602	0.0012994	0.00012183	0	0.25	4.26019	4.28743	2.32197	-4.73325	12.386	1.20977	0.152108	0.493896	0.087673	15.2375	1.34161	TRUE	IC_A_CNT
ADGRF1	0.9856	0.0144	4.22602	0.00569416	0.000345763	0	0.25	6.91278	6.46696	4.53004	-10.3196	18.9207	2.85459	0.231763	0.748058	0.114244	60.5632	3.35046	TRUE	IC_A_CNT
FBN3	0.9854	0.0146	4.21203	0.000496729	6.58e-05	0	0.25	6.14692	6.18855	3.84557	-7.02244	15.7948	0.663707	0.0787525	0.26859	0.0464515	4.82555	0.646964	TRUE	IC_A_CNT
NTN1	0.9854	0.0146	4.21203	0.001814	0.000233945	0	0.25	6.22993	5.73464	4.38024	-9.27837	17.3694	2.37736	0.29423	0.614872	0.121298	23.7317	2.4333	TRUE	IC_A_CNT
SYT10	0.9836	0.0164	4.09394	0.00085529	9.99e-05	0	0.25	6.06631	5.86705	3.74346	-6.53133	16.5108	0.63263	0.0865611	0.36182	0.0559639	9.87381	0.967412	TRUE	IC_A_CNT
ANKRD22	0.9834	0.0166	4.08161	0.000283745	5.38e-05	0	0.25	4.42548	4.58513	2.79285	-6.93055	12.4964	0.304107	0.0566287	0.192009	0.0394208	3.45721	0.567857	TRUE	IC_A_CNT
PCDHA8	0.983	0.017	4.0574	9.11e-05	4.3e-05	0	0.25	2.07397	0.330054	8.86	-18.1778	34.456	0.215316	0.113556	0.109878	0.0598021	0.80753	0.505116	TRUE	IC_A_CNT
RHBG	0.983	0.017	4.0574	0.0020976	0.000354041	0	0.25	6.27169	6.41143	4.12998	-6.17943	21.4708	1.0222	0.191854	0.540511	0.101509	21.7609	3.75918	TRUE	IC_A_CNT
SPTBN2	0.983	0.017	4.0574	0.00227449	0.000238593	0	0.25	5.71751	5.02618	3.87856	-8.77015	17.0286	1.90455	0.251466	0.628191	0.121887	24.693	2.46435	TRUE	IC_A_CNT
TMEM101	0.983	0.017	4.0574	0.00162692	0.000490522	0	0.25	3.34657	3.26041	2.43879	-6.53301	15.9546	1.0566	0.259479	0.447281	0.119139	17.3055	4.9324	TRUE	IC_A_CNT
GRK1	0.9826	0.0174	4.03373	8.2e-05	2.08e-05	0	0.25	5.54628	5.36681	5.96229	-10.8698	24.5739	0.231965	0.0494912	0.107658	0.0312974	0.895038	0.215987	TRUE	IC_A_CNT
SCGB2A1	0.9826	0.0174	4.03373	6.44e-05	1.57e-05	0	0.25	4.12207	4.48946	4.00304	-11.3917	16.7439	0.119867	0.0218477	0.0799112	0.0170939	0.835387	0.153584	TRUE	IC_A_CNT
SYT17	0.9824	0.0176	4.0221	0.00125337	0.000170405	0	0.25	4.62708	3.95639	3.09276	-6.53511	18.9436	1.10544	0.151131	0.488346	0.0854725	14.1317	1.85332	TRUE	IC_A_CNT
ATP6V0D2	0.9822	0.0178	4.0106	0.00755601	0.0006878	0	0.25	6.52158	6.32246	3.88445	-5.52291	16.9902	4.04771	0.392096	0.836848	0.139748	80.6167	6.92962	TRUE	IC_A_CNT
EYA4	0.982	0.018	3.99922	0.00149021	0.000287486	0	0.25	6.94705	5.58622	6.31637	-13.4248	26.5169	1.02331	0.270486	0.429523	0.0992377	13.4046	2.81809	TRUE	IC_A_CNT
SRARP	0.9818	0.0182	3.98797	0.000186455	4.31e-05	0	0.25	4.19284	4.20823	3.31346	-8.61536	16.9313	0.27747	0.0413527	0.147614	0.0265441	1.71571	0.432595	TRUE	IC_A_CNT
GPRC5A	0.9816	0.0184	3.97683	0.00112643	0.000159451	0	0.25	5.85601	5.29858	4.28956	-10.3553	19.5794	0.705883	0.132224	0.338513	0.0680825	10.9648	1.48553	TRUE	IC_A_CNT
PCDHA5	0.9814	0.0186	3.96582	9.85e-05	4.99e-05	0	0.25	1.68084	0.560464	6.82765	-13.3478	26.9972	0.240844	0.123655	0.119867	0.0638327	0.908173	0.579031	TRUE	IC_A_CNT
CCBE1	0.9814	0.0186	3.96582	0.000747455	0.000229712	0	0.25	4.67233	4.49924	3.69248	-5.26358	15.1988	0.700333	0.224081	0.332963	0.0974075	7.23966	2.20741	TRUE	IC_A_CNT
RACGAP1	0.9808	0.0192	3.93346	0.00118411	0.000222255	0	0.25	4.45098	4.8889	2.64789	-6.87937	12.8558	1.1465	0.223823	0.415094	0.115556	12.0628	2.41338	TRUE	IC_A_CNT
BMPR1B	0.9808	0.0192	3.93346	0.00824319	0.000811836	0	0.25	7.29889	5.87978	5.91934	-11.0308	25.9067	4.43728	0.600432	0.771365	0.16706	67.987	7.61955	TRUE	IC_A_CNT
LRRC9	0.9806	0.0194	3.92289	0.00121243	7.48e-05	0	0.25	6.93917	6.40989	5.24074	-8.78739	20.0663	0.884573	0.104395	0.429523	0.0660213	14.7435	0.745425	TRUE	IC_A_CNT
HCAR3	0.9804	0.0196	3.91243	1.95e-05	1.11e-05	0	0.25	4.4994	4.68239	3.82726	-11.0372	16.8983	0.0477248	0.00640289	0.0421754	0.00449263	0.198285	0.0934446	TRUE	IC_A_CNT
ITIH3	0.98	0.02	3.89182	5.95e-05	1.07e-05	0	0.25	3.69699	3.64947	4.30296	-9.99977	15.7721	0.153163	0.022585	0.0887902	0.015545	0.575612	0.109883	TRUE	IC_A_CNT
PCDHA6	0.98	0.02	3.89182	9.57e-05	4.54e-05	0	0.25	1.86007	0.0991182	8.2752	-15.8834	32.1243	0.231965	0.119018	0.116537	0.0616264	0.857625	0.532486	TRUE	IC_A_CNT
GRHL3	0.9792	0.0208	3.85178	0.000110473	3.04e-05	0	0.25	4.01923	3.7162	4.53177	-9.17704	18.4218	0.357381	0.0689551	0.139845	0.0418226	1.18675	0.308922	TRUE	IC_A_CNT
MYZAP	0.9792	0.0208	3.85178	0.000283631	7.84e-05	0	0.25	3.62497	3.57719	4.2064	-7.20932	14.4708	0.752497	0.180494	0.226415	0.0799967	2.74498	0.818774	TRUE	IC_A_CNT
PCDHA4	0.979	0.021	3.84201	0.000108291	5.28e-05	0	0.25	1.6443	-0.0704894	7.11925	-13.5424	27.9501	0.251942	0.133455	0.122087	0.0668149	0.950767	0.615742	TRUE	IC_A_CNT
WSCD2	0.979	0.021	3.84201	0.000170012	3.8e-05	0	0.25	5.476	5.35181	4.84136	-7.85303	19.9789	0.341842	0.0761116	0.165372	0.0449648	1.68781	0.391156	TRUE	IC_A_CNT
KCNQ2	0.979	0.021	3.84201	0.000104503	2.96e-05	0	0.25	4.38757	4.7082	4.41664	-9.70649	15.8051	0.350721	0.0723997	0.123196	0.0373655	1.34255	0.302547	TRUE	IC_A_CNT
PCDHA7	0.9788	0.0212	3.83233	9.34e-05	4.34e-05	0	0.25	1.22472	-0.665035	8.48599	-17.7175	30.6962	0.219756	0.115259	0.109878	0.0602048	0.820716	0.509488	TRUE	IC_A_CNT
CA8	0.9788	0.0212	3.83233	0.00134778	0.000460896	0	0.25	5.05134	4.40875	4.09411	-7.49705	18.8858	0.712542	0.240294	0.248613	0.0913008	9.82285	4.23248	TRUE	IC_A_CNT
ADAMTS9	0.9786	0.0214	3.82273	0.000416405	0.00128384	0	0.25	0.848986	-1.18739	5.3222	-14.7198	16.0885	0.569368	1.04733	0.18535	0.312598	2.96779	12.7515	TRUE	IC_A_CNT
NRG4	0.9786	0.0214	3.82273	0.000380109	7.2e-05	0	0.25	3.9612	3.46391	3.37189	-7.64354	17.463	0.394007	0.0955748	0.203108	0.0603588	2.97186	0.745667	TRUE	IC_A_CNT
SLC52A3	0.9784	0.0216	3.81322	0.000256304	3.7e-05	0	0.25	5.19524	4.91425	3.40897	-5.1426	17.7224	0.428413	0.0481467	0.218646	0.0307258	2.84802	0.380666	TRUE	IC_A_CNT
FYB2	0.9784	0.0216	3.81322	0.00482935	0.000642922	0	0.25	6.26589	5.10131	4.91148	-10.3606	21.8544	2.54716	0.417264	0.740289	0.164329	40.0936	5.89512	TRUE	IC_A_CNT
POU2F3	0.9784	0.0216	3.81322	0.000223984	6.32e-05	0	0.25	4.06536	3.74597	4.75084	-10.1813	18.8693	0.614873	0.15456	0.201998	0.0671437	2.2422	0.677395	TRUE	IC_A_CNT
ELF5	0.9782	0.0218	3.8038	0.000379301	4.93e-05	0	0.25	5.86143	6.16099	4.1679	-8.56479	16.6914	0.402886	0.0718606	0.216426	0.0443133	3.80453	0.527473	TRUE	IC_A_CNT
FXYD4	0.9782	0.0218	3.8038	0.000331949	0.000288956	0	0.25	3.86365	4.032	3.30177	-10.5133	16.2313	0.251943	0.139567	0.122087	0.0455305	2.47054	2.91881	TRUE	IC_A_CNT
GDPD4	0.978	0.022	3.79447	0.000231573	3.46e-05	0	0.25	7.16631	5.17379	8.45548	-13.6934	37.3971	0.18202	0.0578015	0.105438	0.0373567	2.40617	0.351574	TRUE	IC_A_CNT
SPINK7	0.9776	0.0224	3.77604	1.11e-05	1.98e-06	0	0.25	4.55219	4.77351	3.67612	-8.68568	16.3629	0.0133185	0.00350351	0.0122087	0.00304445	0.030397	0.0224271	TRUE	IC_A_CNT
RCAN2	0.9776	0.0224	3.77604	0.00549601	0.000845648	0	0.25	4.65641	3.94937	3.31938	-6.50722	15.0133	3.64927	0.641333	0.831299	0.221042	60.6825	8.61338	TRUE	IC_A_CNT
VAT1L	0.9774	0.0226	3.76695	0.00095849	0.000160148	0	0.25	5.70026	5.62764	4.23537	-10.4644	16.6813	1.18757	0.225998	0.403996	0.0989475	9.6717	1.71052	TRUE	IC_A_CNT
MUC20	0.9774	0.0226	3.76695	0.00331537	0.000551882	0	0.25	3.99563	3.76734	3.35621	-6.0902	14.3704	1.90122	0.291544	0.689234	0.178106	40.8337	5.99457	TRUE	IC_A_CNT
DES	0.9774	0.0226	3.76695	3.98e-05	1.59e-05	0	0.25	3.94688	3.70444	4.92693	-14.9799	21.876	0.0788013	0.0167684	0.0610433	0.0109902	0.33243	0.210035	TRUE	IC_A_CNT
RDH8	0.9772	0.0228	3.75793	3.2e-05	4.06e-05	0	0.25	6.51898	4.80399	8.71977	-19.0865	36.4783	0.036626	0.0444919	0.0244173	0.020165	0.213085	0.488018	TRUE	IC_A_CNT
ERP27	0.9772	0.0228	3.75793	0.000533137	0.000107737	0	0.25	3.67063	3.69255	2.52344	-7.26852	12.3352	0.412874	0.0966284	0.210877	0.0609393	4.05808	1.19623	TRUE	IC_A_CNT
ADGRF5	0.9772	0.0228	3.75793	0.00589739	0.00136675	0	0.25	5.40214	5.59685	3.77732	-7.16058	15.3832	2.96004	0.643074	0.586016	0.17481	51.4973	13.2302	TRUE	IC_A_CNT
PDE2A	0.977	0.023	3.74899	0.000255292	0.000166496	0	0.25	2.40222	2.65593	3.87924	-9.14585	13.1334	0.710322	0.230004	0.193119	0.103174	2.69997	1.95428	TRUE	IC_A_CNT
NTRK1	0.977	0.023	3.74899	0.000120332	5.28e-05	0	0.25	3.27159	3.21406	3.98021	-9.65799	16.1215	0.295228	0.0869805	0.147614	0.0505147	1.32779	0.531215	TRUE	IC_A_CNT
GATA2	0.9766	0.0234	3.73134	0.000597108	0.000140097	0	0.25	4.8014	4.6193	3.39966	-5.56379	18.2875	0.665927	0.140523	0.304107	0.0698742	5.13528	1.52085	TRUE	IC_A_CNT
CPAMD8	0.9766	0.0234	3.73134	0.000965769	0.000174628	0	0.25	4.84164	4.51809	3.47579	-6.98733	15.3748	1.08879	0.225863	0.368479	0.0992821	9.24415	1.94152	TRUE	IC_A_CNT
ADAM2	0.9766	0.0234	3.73134	0.000162898	1.4e-05	0	0.25	7.4236	6.90497	6.11891	-10.8738	26.7383	0.113208	0.0267313	0.0810211	0.0192469	1.24203	0.14364	TRUE	IC_A_CNT
SEMA3C	0.9764	0.0236	3.72263	0.00201968	0.000383355	0	0.25	4.97431	3.83528	3.94242	-6.37438	17.5061	1.66482	0.303461	0.564928	0.140652	20.2478	3.48644	TRUE	IC_A_CNT
PSCA	0.9762	0.0238	3.71398	0.00016567	4.05e-05	0	0.25	4.25025	4.62798	3.19597	-8.65007	14.399	0.304107	0.0675138	0.167592	0.0414643	1.5842	0.389261	TRUE	IC_A_CNT
MTRNR2L1	0.9762	0.0238	3.71398	0.000164568	0.000460273	0	0.25	-2.05362	-2.48377	6.46524	-20.6056	18.4878	0.315205	0.356675	0.130966	0.105614	3.06852	4.70934	TRUE	IC_A_CNT
PCDHA3	0.976	0.024	3.70541	0.000112877	5.19e-05	0	0.25	1.83498	0.397794	7.48112	-15.3388	27.3827	0.256382	0.136416	0.123196	0.0669275	0.970257	0.606677	TRUE	IC_A_CNT
IGFBP5	0.9758	0.0242	3.6969	0.00261312	0.00340246	0	0.25	3.4393	3.57996	3.62733	-9.04507	15.3074	1.39401	1.09544	0.427303	0.16395	26.3324	34.6558	TRUE	IC_A_CNT
GP2	0.9756	0.0244	3.68847	7.96e-05	0.000415706	0	0.25	3.34661	2.69043	6.44842	-13.957	23.7725	0.036626	0.220715	0.0233074	0.0821941	0.338907	4.06454	TRUE	IC_A_CNT
TBX3	0.9754	0.0246	3.6801	0.000301723	0.000111718	0	0.25	4.04167	4.33477	3.48537	-9.63998	14.4189	0.372919	0.10277	0.195339	0.0588929	3.11494	1.16481	TRUE	IC_A_CNT
KRTAP5-8	0.9754	0.0246	3.6801	4.52e-05	7.11e-06	0	0.25	4.45896	4.42639	3.04387	-8.29813	14.2069	0.0788014	0.00563881	0.0566038	0.00447782	0.450791	0.0684988	TRUE	IC_A_CNT
RIMS4	0.9752	0.0248	3.6718	4.19e-05	1.71e-05	0	0.25	2.58538	1.40127	7.26985	-11.9709	27.1751	0.173141	0.0404612	0.0577137	0.0248827	0.47479	0.174314	TRUE	IC_A_CNT
CLEC3B	0.9748	0.0252	3.65539	0.000251622	4.54e-05	0	0.25	4.5326	4.81062	3.64096	-8.27283	14.4477	0.630411	0.0868568	0.205327	0.0466973	2.67827	0.509283	TRUE	IC_A_CNT
ADCY1	0.9748	0.0252	3.65539	0.000604327	0.000119414	0	0.25	4.56138	4.40008	3.25544	-8.27446	13.8496	0.647059	0.152271	0.324084	0.0828871	5.5576	1.29586	TRUE	IC_A_CNT
CCL4	0.9744	0.0256	3.63923	2.35e-05	0.00327695	0	0.25	-1.74671	-1.30438	7.30731	-22.7561	18.7753	0.0110988	0.655985	0.00776914	0.0976414	0.0679215	37.3878	TRUE	IC_A_CNT
ATP6V0A4	0.9744	0.0256	3.63923	0.00791231	0.000940932	0	0.25	6.47473	5.86811	4.88262	-7.08942	19.951	4.95338	0.596079	0.847947	0.21732	104.438	10.1315	TRUE	IC_A_CNT
LOXHD1	0.9744	0.0256	3.63923	0.00023139	7.19e-05	0	0.25	5.44616	5.04687	5.40797	-10.8993	21.1703	0.422863	0.121442	0.188679	0.0672562	2.55163	0.705991	TRUE	IC_A_CNT
UGT1A9	0.974	0.026	3.62331	9.43e-05	0.000187585	0	0.25	1.97829	1.63568	6.66027	-16.7281	21.6769	0.27747	0.329046	0.124306	0.103988	0.959727	1.89898	TRUE	IC_A_CNT
APC2	0.974	0.026	3.62331	0.000147869	3.68e-05	0	0.25	3.37684	3.01339	4.42865	-10.3086	17.558	0.36737	0.0770499	0.146504	0.0447101	1.4185	0.380672	TRUE	IC_A_CNT
MVB12B	0.9736	0.0264	3.60764	0.00124937	0.000321072	0	0.25	2.9414	2.40516	2.71939	-6.35001	13.312	1.3707	0.318626	0.482797	0.152062	13.3509	3.11502	TRUE	IC_A_CNT
CPA6	0.9734	0.0266	3.59988	0.000289596	8.9e-05	0	0.25	4.76385	4.42683	5.64742	-13.5844	18.9294	0.558269	0.173723	0.197558	0.0812761	3.15575	0.935379	TRUE	IC_A_CNT
GRIK3	0.9732	0.0268	3.59219	0.000177085	7.34e-05	0	0.25	3.27644	1.75868	8.87514	-15.0914	35.2137	0.524972	0.154938	0.146504	0.0647744	2.04929	0.728427	TRUE	IC_A_CNT
PCDHA9	0.973	0.027	3.58455	8.95e-05	4.79e-05	0	0.25	2.96441	1.24064	7.82182	-14.2429	31.4805	0.210877	0.11437	0.108768	0.0618781	0.811076	0.56302	TRUE	IC_A_CNT
TMEM61	0.973	0.027	3.58455	0.000349236	7.66e-05	0	0.25	4.78252	4.94619	3.28918	-6.92569	15.4216	0.486127	0.0831071	0.250832	0.0536036	4.2227	0.84591	TRUE	IC_A_CNT
PDE6G	0.973	0.027	3.58455	0.00012664	2.38e-05	0	0.25	3.07287	3.03136	3.07404	-6.18951	13.19	0.324084	0.0455848	0.155383	0.0273763	1.44538	0.271705	TRUE	IC_A_CNT
SVOPL	0.973	0.027	3.58455	0.00194831	0.000248444	0	0.25	5.39744	4.63516	4.76713	-8.1124	20.8849	1.22863	0.185411	0.475028	0.103162	22.8692	2.60296	TRUE	IC_A_CNT
NLGN4Y	0.9728	0.0272	3.57696	0.000100132	0.00051182	0	0.25	0.395148	-0.400474	4.73903	-14.2776	14.0835	0.139845	0.276556	0.0843507	0.146234	1.30792	5.14228	TRUE	IC_A_CNT
MAN1C1	0.9728	0.0272	3.57696	0.00362323	0.000687007	0	0.25	3.66803	3.10501	3.01957	-5.91137	13.4257	3.4051	0.821772	0.694784	0.237935	36.0366	6.94709	TRUE	IC_A_CNT
44995	0.9728	0.0272	3.57696	0.000667534	0.000124183	0	0.25	4.70222	4.89464	3.0285	-6.70039	15.2196	1.12875	0.234688	0.358491	0.0903976	7.52776	1.29887	TRUE	IC_A_CNT
COL24A1	0.9726	0.0274	3.56943	0.000830856	0.000157041	0	0.25	5.15699	4.44113	4.08852	-8.12896	19.0759	0.73141	0.204632	0.357381	0.102223	7.82382	1.51708	TRUE	IC_A_CNT
MCCD1	0.9726	0.0274	3.56943	9.28e-05	8.62e-05	0	0.25	2.81221	3.14219	4.32079	-11.7072	21.9391	0.0876804	0.0722499	0.0699223	0.0508049	0.688933	0.967351	TRUE	IC_A_CNT
IL20	0.9726	0.0274	3.56943	1.35e-05	4.54e-06	0	0.25	3.17151	3.04194	4.82992	-10.656	18.2541	0.0466149	0.0105788	0.0377358	0.00883719	0.152729	0.0463692	TRUE	IC_A_CNT
GLDN	0.9726	0.0274	3.56943	8.38e-05	3.4e-05	0	0.25	3.74354	3.51442	4.60829	-9.03517	19.7331	0.223086	0.0536848	0.120977	0.0344781	0.862905	0.372049	TRUE	IC_A_CNT
VWA2	0.9726	0.0274	3.56943	0.000186343	5.86e-05	0	0.25	4.62821	4.17016	4.65514	-8.09741	17.366	0.345172	0.115303	0.162042	0.0641614	1.58421	0.611993	TRUE	IC_A_CNT
CALCR	0.9724	0.0276	3.56195	0.00102889	0.000304184	0	0.25	5.86185	4.37189	5.86723	-7.87165	27.7574	0.730301	0.23304	0.314095	0.0976859	8.8331	3.49763	TRUE	IC_A_CNT
HMX2	0.972	0.028	3.54715	1.38e-05	1.21e-05	0	0.25	3.79536	3.83389	3.3378	-9.94571	14.7635	0.0255272	0.00838422	0.0233074	0.0065272	0.102868	0.0814476	TRUE	IC_A_CNT
RETN	0.972	0.028	3.54715	4.12e-06	1.99e-05	0	0.25	1.09506	1.28664	5.32366	-18.069	18.5021	0.00554939	0.0135017	0.00554939	0.00530705	0.0279523	0.139838	TRUE	IC_A_CNT
CELF5	0.9718	0.0282	3.53983	0.000373794	4.51e-05	0	0.25	3.79754	3.19509	4.22243	-6.99281	17.3614	0.950056	0.104569	0.226415	0.050876	3.50818	0.509096	TRUE	IC_A_CNT
UGT1A3	0.9716	0.0284	3.53255	2.01e-05	6.18e-05	0	0.25	2.50045	1.65008	8.19974	-20.0202	30.6629	0.0443951	0.114393	0.0277469	0.0510656	0.176056	0.602324	TRUE	IC_A_CNT
SPARCL1	0.9716	0.0284	3.53255	0.000959592	0.000382247	0	0.25	3.94247	3.56442	3.37605	-6.34848	14.3624	0.804662	0.285231	0.27525	0.11268	6.4274	4.57533	TRUE	IC_A_CNT
NXPH2	0.9716	0.0284	3.53255	0.000651478	0.000158424	0	0.25	5.30703	5.59219	4.04807	-6.68665	17.3922	0.614873	0.131938	0.244173	0.0704902	5.18608	1.56022	TRUE	IC_A_CNT
NOX5	0.9716	0.0284	3.53255	0.000245571	8.17e-05	0	0.25	3.86955	2.81041	4.6287	-9.1537	17.3892	0.612653	0.149989	0.203108	0.0761822	2.94651	0.819252	TRUE	IC_A_CNT
FAM167A	0.9714	0.0286	3.52533	0.000186085	0.000130197	0	0.25	2.32194	2.49606	3.8889	-9.67635	14.8971	0.409545	0.229415	0.18202	0.0896453	1.66171	1.3133	TRUE	IC_A_CNT
TTLL8	0.9714	0.0286	3.52533	9.76e-05	2.58e-05	0	0.25	2.30478	1.19755	7.45485	-13.2028	27.613	0.27081	0.0605528	0.128746	0.0352717	0.931111	0.249324	TRUE	IC_A_CNT
ITIH5	0.9714	0.0286	3.52533	0.000912076	0.000226157	0	0.25	4.44375	3.98659	3.36808	-6.16511	14.3205	0.751388	0.199574	0.358491	0.108036	7.82983	2.47165	TRUE	IC_A_CNT
CCDC187	0.9714	0.0286	3.52533	0.000170353	5.95e-05	0	0.25	4.56768	4.04799	5.66855	-10.0541	22.3635	0.528302	0.129624	0.159822	0.06242	1.93204	0.603209	TRUE	IC_A_CNT
SIM2	0.9712	0.0288	3.51816	0.000217724	0.000601642	0	0.25	3.75447	3.07719	6.30246	-14.1882	23.6791	0.247503	0.446382	0.119867	0.141777	1.89101	5.86802	TRUE	IC_A_CNT
RBBP8NL	0.971	0.029	3.51103	9.15e-05	2.8e-05	0	0.25	4.12721	4.34867	4.4249	-9.11318	16.5888	0.255272	0.059075	0.113208	0.0359411	0.960396	0.281333	TRUE	IC_A_CNT
DPEP1	0.971	0.029	3.51103	3.61e-05	0.000493968	0	0.25	-3.24746	-3.26202	4.74627	-14.9022	9.00546	0.0976693	0.349061	0.0477248	0.166852	0.442941	5.5301	TRUE	IC_A_CNT
TMC1	0.9708	0.0292	3.50395	0.000212127	0.000256236	0	0.25	1.28411	0.494356	6.00584	-12.3822	21.6743	0.615982	0.474635	0.196448	0.145278	2.04478	2.64093	TRUE	IC_A_CNT
C2CD4B	0.9708	0.0292	3.50395	4.25e-05	2.64e-05	0	0.25	3.7532	3.92968	3.74759	-11.3702	18.4665	0.09101	0.0360305	0.0610433	0.0187435	0.666313	0.291354	TRUE	IC_A_CNT
SMOC1	0.9708	0.0292	3.50395	0.000242307	7.93e-05	0	0.25	5.1866	4.64536	5.55664	-8.9507	22.6987	0.423973	0.138222	0.164262	0.0683994	1.90174	0.792017	TRUE	IC_A_CNT
CLDN10	0.9706	0.0294	3.49692	0.000220347	0.00112881	0	0.25	-0.309664	-1.42575	3.67324	-9.65908	11.9338	0.318535	0.754924	0.144284	0.286601	1.70586	10.985	TRUE	IC_A_CNT
GIPR	0.9706	0.0294	3.49692	0.000355162	5.58e-05	0	0.25	4.45287	4.48302	3.3138	-6.90293	17.7572	0.772475	0.112874	0.263041	0.0582887	4.25648	0.604016	TRUE	IC_A_CNT
CDH6	0.9706	0.0294	3.49692	4.94e-05	0.000695366	0	0.25	-1.73183	-2.21629	5.28405	-14.7975	17.0809	0.129856	0.487217	0.0743618	0.183135	0.584935	7.84761	TRUE	IC_A_CNT
ATP13A5	0.9704	0.0296	3.48993	8.29e-05	2.82e-05	0	0.25	4.6568	4.00176	5.19824	-9.86208	21.6013	0.194229	0.063807	0.109878	0.0400102	0.690699	0.306109	TRUE	IC_A_CNT
C4BPA	0.9704	0.0296	3.48993	2.67e-05	8.78e-06	0	0.25	4.24416	3.23302	5.19351	-10.6474	19.6828	0.0399556	0.0163242	0.0266371	0.0122933	0.199265	0.0901538	TRUE	IC_A_CNT
HAVCR1	0.9704	0.0296	3.48993	6.2e-05	0.000163971	0	0.25	0.222821	-0.167356	5.17438	-14.4021	15.2659	0.173141	0.157612	0.0987791	0.0901399	0.566196	1.62835	TRUE	IC_A_CNT
CITED1	0.9704	0.0296	3.48993	2.29e-05	1.19e-05	0	0.25	3.43455	3.92363	3.44873	-7.48892	14.1877	0.0477248	0.0235328	0.0277469	0.0193684	0.267095	0.12496	TRUE	IC_A_CNT
TFF1	0.9704	0.0296	3.48993	1.85e-05	3.94e-06	0	0.25	2.91111	2.82564	4.54477	-13.2047	16.1148	0.0421754	0.0090772	0.0344062	0.00672562	0.153724	0.0378957	TRUE	IC_A_CNT
PAK6	0.9704	0.0296	3.48993	0.000184437	0.000106178	0	0.25	2.10414	2.05983	3.48891	-6.73866	13.7163	0.476138	0.179647	0.173141	0.0853363	1.70196	1.1143	TRUE	IC_A_CNT
GPRC6A	0.9702	0.0298	3.48299	1.14e-05	1.04e-05	0	0.25	3.30651	3.50114	3.86223	-9.06149	16.7441	0.0210877	0.0166797	0.0144284	0.013389	0.0740581	0.0976923	TRUE	IC_A_CNT
NCCRP1	0.9702	0.0298	3.48299	5.03e-05	1.85e-05	0	0.25	3.15973	2.93846	4.23443	-8.15985	15.5798	0.148724	0.0375827	0.0987791	0.0278739	0.536877	0.185956	TRUE	IC_A_CNT
ENTHD1	0.9702	0.0298	3.48299	9.64e-05	2.65e-05	0	0.25	1.54459	1.22739	5.28104	-11.4432	15.8596	0.279689	0.0559327	0.126526	0.0346558	0.970769	0.280983	TRUE	IC_A_CNT
UGT1A5	0.97	0.03	3.4761	3.59e-05	8.37e-05	0	0.25	2.99281	2.11344	8.00045	-20.2907	29.4305	0.0976692	0.154003	0.063263	0.0631278	0.331931	0.82754	TRUE	IC_A_CNT
E2F8	0.97	0.03	3.4761	4.41e-05	1.78e-05	0	0.25	3.73056	4.12357	4.02803	-9.21188	15.5819	0.107658	0.0412432	0.0754717	0.0302342	0.407972	0.186466	TRUE	IC_A_CNT
EBF2	0.97	0.03	3.4761	0.000241115	7.9e-05	0	0.25	4.54738	4.13826	5.18792	-9.63244	21.5135	0.432853	0.137597	0.168701	0.0712868	1.62142	0.822257	TRUE	IC_A_CNT
NEURL1	0.9698	0.0302	3.46925	0.000451555	0.000109805	0	0.25	3.74919	3.82081	3.22409	-7.6772	15.1586	0.825749	0.15713	0.254162	0.0796857	4.01227	1.09623	TRUE	IC_A_CNT
ADTRP	0.9698	0.0302	3.46925	0.000911961	0.000151767	0	0.25	5.16659	5.67947	3.17559	-7.82862	15.0797	1.07991	0.20166	0.419534	0.0954499	10.4538	1.53512	TRUE	IC_A_CNT
CST6	0.9698	0.0302	3.46925	2.73e-05	8.53e-06	0	0.25	3.77439	3.87916	4.01113	-12.2504	18.5662	0.0776915	0.0174615	0.0566038	0.0125687	0.278822	0.0942006	TRUE	IC_A_CNT
PCSK9	0.9698	0.0302	3.46925	5.3e-05	2.63e-05	0	0.25	4.91101	4.74241	5.80773	-12.3136	21.1259	0.139845	0.0567382	0.0654828	0.0333675	0.466822	0.268687	TRUE	IC_A_CNT
ADAMTS15	0.9696	0.0304	3.46244	0.000123879	0.000116047	0	0.25	2.78175	2.8335	4.6265	-11.8553	15.2044	0.167592	0.179269	0.0921199	0.0925358	0.708736	1.2638	TRUE	IC_A_CNT
SHC3	0.9696	0.0304	3.46244	8.8e-05	0.000129372	0	0.25	1.08733	0.107557	5.701	-12.8859	19.6965	0.225305	0.199197	0.115427	0.0994687	0.795732	1.34334	TRUE	IC_A_CNT
TMEM178B	0.9696	0.0304	3.46244	0.000221928	0.00076211	0	0.25	0.602601	-0.598517	5.45416	-11.9086	17.3292	0.436182	0.612686	0.159822	0.212406	1.63	7.39212	TRUE	IC_A_CNT
HEYL	0.9696	0.0304	3.46244	4.75e-05	2.51e-05	0	0.25	3.12295	2.95021	4.08267	-9.60136	16.4658	0.122087	0.0355835	0.0665927	0.0214829	0.465608	0.24282	TRUE	IC_A_CNT
COL4A2	0.9694	0.0306	3.45568	0.000598456	0.00170712	0	0.25	0.208417	-1.01896	3.66633	-9.9223	12.7681	0.869035	1.30818	0.27636	0.36475	4.95225	16.8768	TRUE	IC_A_CNT
LRCOL1	0.9694	0.0306	3.45568	3.66e-05	2.03e-05	0	0.25	3.40061	3.33742	4.68451	-11.5369	18.1999	0.110988	0.0372717	0.0710322	0.0263072	0.44803	0.224002	TRUE	IC_A_CNT
GCNT7	0.9694	0.0306	3.45568	0.000113089	2.83e-05	0	0.25	3.95587	2.99531	4.62517	-10.9568	16.7412	0.106548	0.0258902	0.0799112	0.0198837	1.012	0.253275	TRUE	IC_A_CNT
ACTC1	0.9694	0.0306	3.45568	2.52e-05	8.89e-06	0	0.25	3.2562	3.26971	3.61731	-8.6347	13.9868	0.045505	0.0130043	0.0377358	0.0104571	0.210517	0.096703	TRUE	IC_A_CNT
PNOC	0.9692	0.0308	3.44896	8.7e-05	3.84e-05	0	0.25	2.64045	2.66027	3.53151	-8.37903	14.0891	0.228635	0.0533858	0.123196	0.0356212	0.936642	0.38328	TRUE	IC_A_CNT
SNTB1	0.9692	0.0308	3.44896	0.00418902	0.000650327	0	0.25	3.92281	3.64325	2.73605	-5.04168	13.5842	2.74694	0.465676	0.753607	0.188803	40.108	6.37191	TRUE	IC_A_CNT
SCN3A	0.9692	0.0308	3.44896	0.00224985	0.000302957	0	0.25	6.13916	5.31409	5.43388	-7.71682	21.7297	1.15427	0.170761	0.502775	0.0917184	25.4127	2.95379	TRUE	IC_A_CNT
GZMB	0.969	0.031	3.44228	1.42e-05	0.00143256	0	0.25	-0.745549	-0.557004	6.74446	-25.1448	19.4061	0.0144284	0.213284	0.0110988	0.0718318	0.041612	15.9356	TRUE	IC_A_CNT
MIOX	0.969	0.031	3.44228	9.01e-05	0.00169623	0	0.25	-2.92157	-2.71469	5.33557	-16.6197	12.9537	0.0799112	0.798324	0.0521643	0.184293	0.950311	17.6627	TRUE	IC_A_CNT
IL18	0.969	0.031	3.44228	0.00331705	0.000352099	0	0.25	4.41057	4.85406	2.93797	-5.81888	11.9019	1.54828	0.188415	0.579356	0.0942801	33.0754	3.44961	TRUE	IC_A_CNT
UBASH3B	0.969	0.031	3.44228	0.0011464	0.000259358	0	0.25	3.37561	3.15946	3.35585	-7.52061	14.8471	1.19312	0.250432	0.436182	0.116572	13.4055	2.54681	TRUE	IC_A_CNT
DGKI	0.969	0.031	3.44228	0.00141461	0.000333513	0	0.25	4.65961	3.79046	3.89332	-8.81593	16.5395	1.60932	0.391976	0.439512	0.145855	12.004	3.15263	TRUE	IC_A_CNT
PYY	0.9688	0.0312	3.43564	0.000519713	0.000113745	0	0.25	5.18365	4.21378	4.95556	-9.50683	19.6906	0.940067	0.137374	0.258602	0.0736886	4.77703	1.17584	TRUE	IC_A_CNT
BATF	0.9688	0.0312	3.43564	4.16e-05	0.000170501	0	0.25	0.00502971	0.321057	5.054	-14.7188	14.7733	0.126526	0.0571973	0.0776915	0.0387634	0.51708	1.66845	TRUE	IC_A_CNT
PIK3C2G	0.9688	0.0312	3.43564	0.00211176	0.000930086	0	0.25	6.20405	4.58342	6.38399	-8.62185	27.5277	1.40511	0.584748	0.469478	0.19499	16.5057	9.17645	TRUE	IC_A_CNT
NUPR2	0.9688	0.0312	3.43564	0.000200115	8.41e-05	0	0.25	3.25907	3.37629	2.77201	-9.20793	13.8105	0.152053	0.0485968	0.110988	0.0320289	1.36144	0.872999	TRUE	IC_A_CNT
MGAT3	0.9686	0.0314	3.42904	5.95e-05	7.17e-05	0	0.25	0.380979	-0.158365	5.1292	-10.7746	19.2616	0.240844	0.141767	0.0954495	0.0722108	0.728074	0.784897	TRUE	IC_A_CNT
PMAIP1	0.9686	0.0314	3.42904	0.000112524	0.000472733	0	0.25	1.78521	1.65709	5.2938	-15.9374	19.4849	0.204218	0.150426	0.118757	0.0852415	1.96343	5.20936	TRUE	IC_A_CNT
CHIT1	0.9684	0.0316	3.42249	0.000158363	5.86e-05	0	0.25	2.92957	2.41771	5.0516	-11.484	17.4657	0.417314	0.131512	0.17758	0.0710203	1.49553	0.621852	TRUE	IC_A_CNT
SLC25A48	0.9684	0.0316	3.42249	0.000228056	0.00060817	0	0.25	1.35279	0.252157	5.9405	-13.1211	19.2549	0.605993	0.767565	0.174251	0.212531	2.27129	6.34158	TRUE	IC_A_CNT
PKP3	0.9684	0.0316	3.42249	5.69e-05	1.86e-05	0	0.25	2.84345	2.79595	3.66096	-7.18073	14.2799	0.113208	0.0432363	0.0732519	0.0269617	0.470468	0.196837	TRUE	IC_A_CNT
SRCIN1	0.9682	0.0318	3.41597	0.000219439	8.41e-05	0	0.25	3.80848	3.60753	5.00782	-9.18786	20.3842	0.72697	0.200924	0.208657	0.0843709	2.57255	0.914768	TRUE	IC_A_CNT
EDN2	0.9682	0.0318	3.41597	8.47e-05	4.42e-05	0	0.25	3.93607	4.10841	4.45664	-10.7575	16.4955	0.175361	0.0787612	0.102109	0.0484594	0.626685	0.46501	TRUE	IC_A_CNT
UGT1A8	0.9682	0.0318	3.41597	0.000107068	0.000171808	0	0.25	2.35096	0.970328	8.16311	-19.6398	28.4393	0.314095	0.347778	0.130966	0.093824	1.02336	1.7011	TRUE	IC_A_CNT
FCGR3A	0.9682	0.0318	3.41597	7.68e-06	0.000562016	0	0.25	-2.26399	-1.98179	6.16943	-21.3644	16.5119	0.00776915	0.131582	0.00776914	0.0562601	0.144355	5.89126	TRUE	IC_A_CNT
CDH2	0.968	0.032	3.4095	9.27e-05	0.000503982	0	0.25	-0.113291	-0.833957	4.48372	-10.3439	14.5986	0.208657	0.466068	0.0899001	0.183369	0.744908	4.96865	TRUE	IC_A_CNT
TMEM269	0.968	0.032	3.4095	5.06e-05	1.84e-05	0	0.25	2.96756	2.74831	3.37855	-7.22223	17.3658	0.0799112	0.0329921	0.0577137	0.0230022	0.442989	0.188816	TRUE	IC_A_CNT
PTH1R	0.9678	0.0322	3.40306	0.000189707	0.00210214	0	0.25	-1.26365	-1.93098	3.99828	-11.3546	10.4163	0.280799	1.11026	0.122087	0.340934	0.934393	22.9832	TRUE	IC_A_CNT
PSG8	0.9678	0.0322	3.40306	4.19e-05	2.41e-05	0	0.25	3.54979	1.58538	8.0687	-14.0084	31.1148	0.114317	0.0419746	0.0588235	0.0271631	0.41502	0.254389	TRUE	IC_A_CNT
ZPLD1	0.9678	0.0322	3.40306	0.000231284	0.000188075	0	0.25	4.18383	3.62601	6.75078	-16.6651	23.2748	0.537181	0.363734	0.193119	0.123472	2.0494	1.95443	TRUE	IC_A_CNT
PSG9	0.9678	0.0322	3.40306	2.62e-05	1.67e-05	0	0.25	4.82335	3.29845	7.03204	-12.7348	27.7437	0.0421754	0.0245545	0.0332963	0.0173071	0.20444	0.175455	TRUE	IC_A_CNT
RHOH	0.9676	0.0324	3.39666	7.31e-05	0.00040573	0	0.25	0.573535	0.932111	4.52304	-13.4202	14.537	0.205327	0.0937749	0.107658	0.0622423	0.928395	3.46006	TRUE	IC_A_CNT
TMEM155	0.9676	0.0324	3.39666	2.84e-06	2.66e-06	0	0.25	-1.07684	-1.48986	6.21979	-15.9083	16.1255	0.00665927	0.00538708	0.00665927	0.00449855	0.024026	0.0264248	TRUE	IC_A_CNT
EGR4	0.9676	0.0324	3.39666	1.24e-05	9.41e-06	0	0.25	2.45641	2.67543	4.59887	-10.8501	15.9811	0.0299667	0.0121188	0.0255272	0.00989741	0.12165	0.0840362	TRUE	IC_A_CNT
NRP1	0.9676	0.0324	3.39666	0.000235753	0.00131687	0	0.25	-0.834446	-1.58138	3.49345	-11.2034	11.2427	0.352941	0.951731	0.150943	0.313279	2.07203	13.7815	TRUE	IC_A_CNT
LRRC69	0.9676	0.0324	3.39666	0.000538398	0.000157873	0	0.25	2.54881	1.98848	2.43481	-4.16205	12.3306	0.803552	0.118105	0.378468	0.0842731	7.48093	1.66827	TRUE	IC_A_CNT
TMPRSS2	0.9676	0.0324	3.39666	0.00281888	0.000602654	0	0.25	5.08054	4.47745	3.92205	-8.39533	16.0974	2.42397	0.531306	0.698113	0.211041	28.0165	5.96769	TRUE	IC_A_CNT
GRIN2D	0.9676	0.0324	3.39666	0.000139509	3.96e-05	0	0.25	3.85023	3.27917	4.91541	-11.577	18.9431	0.36626	0.0841083	0.143174	0.0463034	1.3558	0.440978	TRUE	IC_A_CNT
COL9A3	0.9674	0.0326	3.3903	0.000171194	0.000104603	0	0.25	2.79999	3.03613	3.66674	-8.23397	14.3514	0.379578	0.166555	0.170921	0.0757884	1.64914	0.935524	TRUE	IC_A_CNT
PIK3R5	0.9674	0.0326	3.3903	8.77e-05	0.000157024	0	0.25	0.804223	0.886835	4.14358	-13.2039	14.0346	0.304107	0.0908459	0.123196	0.0544595	1.11326	1.63723	TRUE	IC_A_CNT
HCN2	0.9674	0.0326	3.3903	0.000146853	3.06e-05	0	0.25	2.89282	2.72571	3.29729	-6.31239	12.6001	0.380688	0.0603751	0.155383	0.0366637	1.37948	0.321723	TRUE	IC_A_CNT
CHRNA4	0.9674	0.0326	3.3903	3.59e-05	0.000136957	0	0.25	1.04526	0.665316	6.40066	-14.3679	23.615	0.108768	0.170477	0.0688124	0.0822474	0.485334	1.44333	TRUE	IC_A_CNT
SRRM4	0.9674	0.0326	3.3903	0.000161777	9.5e-05	0	0.25	3.15819	2.53041	5.4483	-10.1458	23.528	0.395117	0.122617	0.157603	0.062885	1.35748	0.958687	TRUE	IC_A_CNT
MROH2A	0.9674	0.0326	3.3903	3.93e-05	5.53e-05	0	0.25	2.95637	1.78769	6.77709	-12.6374	25.6209	0.0899001	0.0714403	0.0599334	0.0448789	0.369421	0.551937	TRUE	IC_A_CNT
SLC12A3	0.9674	0.0326	3.3903	0.000361237	0.00314596	0	0.25	3.26189	2.97639	5.31021	-15.2878	17.4371	0.423973	1.57941	0.144284	0.122187	1.77967	31.6259	TRUE	IC_A_CNT
PGLYRP1	0.9672	0.0328	3.38398	2.4e-05	8.83e-06	0	0.25	3.45889	3.11908	4.20956	-12.1171	17.7137	0.0577137	0.0153558	0.0432852	0.0117839	0.262528	0.0877547	TRUE	IC_A_CNT
PRODH2	0.9672	0.0328	3.38398	4.96e-05	0.000664902	0	0.25	-2.94966	-2.88903	5.13031	-16.0307	12.8869	0.0443951	0.306393	0.0277469	0.13448	0.380208	7.17338	TRUE	IC_A_CNT
CSF2RA	0.9672	0.0328	3.38398	0.000140363	8.96e-05	0	0.25	2.70709	2.67133	2.70025	-7.30984	13.2778	0.116537	0.0472344	0.0732519	0.0301187	1.7792	0.810659	TRUE	IC_A_CNT
CACNA2D2	0.9672	0.0328	3.38398	0.000428966	0.000142128	0	0.25	3.10418	3.16672	3.69411	-7.86759	14.7231	0.948946	0.287388	0.228635	0.102575	3.6368	1.41486	TRUE	IC_A_CNT
SHOC1	0.9672	0.0328	3.38398	0.00185292	0.00040023	0	0.25	4.57709	3.63867	3.98597	-8.65971	19.4549	0.9212	0.205372	0.326304	0.0899474	18.6085	3.69671	TRUE	IC_A_CNT
GDF3	0.967	0.033	3.37769	7.52e-06	5.7e-06	0	0.25	2.9511	3.26431	4.22674	-14.4966	18.5882	0.0221976	0.00998052	0.017758	0.00841369	0.16357	0.0654804	TRUE	IC_A_CNT
CHSY3	0.967	0.033	3.37769	8.22e-05	0.000149021	0	0.25	0.91782	-0.237875	5.50544	-14.6461	16.9796	0.189789	0.171596	0.107658	0.0907144	0.618569	1.41305	TRUE	IC_A_CNT
SOX10	0.967	0.033	3.37769	3.74e-05	1.59e-05	0	0.25	3.96696	3.15232	5.40314	-10.9549	21.0409	0.103219	0.0304244	0.0466149	0.0202479	0.393587	0.1722	TRUE	IC_A_CNT
S100B	0.967	0.033	3.37769	8.06e-06	0.000167347	0	0.25	-3.13911	-3.3672	6.42293	-20.6335	14.8659	0.0255272	0.0284815	0.0188679	0.0164009	0.0828912	1.39748	TRUE	IC_A_CNT
NTS	0.9668	0.0332	3.37144	6.74e-06	4.92e-06	0	0.25	2.5736	2.49377	3.87861	-10.3561	16.2153	0.0133185	0.00821541	0.0122087	0.00712839	0.0528763	0.0548921	TRUE	IC_A_CNT
KRT19	0.9668	0.0332	3.37144	0.000285491	0.000309686	0	0.25	2.70113	2.85955	3.29338	-10.7622	13.1233	0.208657	0.154605	0.100999	0.0612414	2.25566	2.86744	TRUE	IC_A_CNT
PENK	0.9668	0.0332	3.37144	7.86e-06	3.98e-06	0	0.25	3.76863	3.31623	5.7513	-12.4516	27.3052	0.0188679	0.00769416	0.0188679	0.00630212	0.0956746	0.0374902	TRUE	IC_A_CNT
SLC24A2	0.9666	0.0334	3.36523	0.000238681	7.84e-05	0	0.25	4.75675	4.74709	4.34357	-8.59337	17.3314	0.420644	0.120845	0.163152	0.0647419	1.97927	0.734837	TRUE	IC_A_CNT
PDE3A	0.9666	0.0334	3.36523	0.000149855	0.000582293	0	0.25	0.565906	-0.561949	4.85925	-13.5891	15.4995	0.408435	0.488455	0.144284	0.187772	1.49715	5.42809	TRUE	IC_A_CNT
SPATA16	0.9666	0.0334	3.36523	6.47e-05	7.15e-05	0	0.25	0.656642	-0.0560331	5.83611	-13.9086	18.0955	0.248613	0.136903	0.0810211	0.071509	0.605848	0.718196	TRUE	IC_A_CNT
SOX2	0.9666	0.0334	3.36523	2.07e-05	7.23e-06	0	0.25	3.98219	3.79779	4.49156	-8.57026	21.3951	0.0610433	0.0147369	0.0432852	0.0126191	0.198885	0.0738043	TRUE	IC_A_CNT
PHF21B	0.9666	0.0334	3.36523	0.00021045	0.000258819	0	0.25	3.16273	2.23799	5.72705	-11.5832	19.5772	0.573807	0.245674	0.188679	0.120291	2.76125	2.88011	TRUE	IC_A_CNT
SFRP4	0.9666	0.0334	3.36523	0.000165245	9.06e-05	0	0.25	3.64995	3.54363	4.59524	-10.0578	16.7069	0.268591	0.151557	0.165372	0.0852445	1.79868	0.95261	TRUE	IC_A_CNT
TYROBP	0.9666	0.0334	3.36523	2.64e-05	0.00158294	0	0.25	-0.906866	-0.540033	6.29646	-22.9328	19.913	0.0621532	0.38685	0.0466149	0.0888872	0.252429	13.9008	TRUE	IC_A_CNT
PRMT8	0.9664	0.0336	3.35905	0.000334407	9.79e-05	0	0.25	4.85246	4.92863	4.26522	-11.5149	18.4137	0.538291	0.164898	0.215316	0.0825821	3.21869	1.02691	TRUE	IC_A_CNT
ACSBG1	0.9664	0.0336	3.35905	0.000211197	7.07e-05	0	0.25	2.89066	2.72108	4.10414	-9.65083	13.8073	0.54606	0.141855	0.189789	0.0725721	2.19326	0.731733	TRUE	IC_A_CNT
PLAC1	0.9664	0.0336	3.35905	5.82e-05	4.84e-05	0	0.25	2.42222	1.12577	6.96991	-12.4331	25.4225	0.173141	0.102528	0.0965594	0.0573469	0.576653	0.514673	TRUE	IC_A_CNT
UGT1A4	0.9664	0.0336	3.35905	2.2e-05	7.78e-05	0	0.25	1.24929	0.512964	7.46531	-18.9309	25.3945	0.0554939	0.134381	0.0299667	0.0576046	0.170132	0.76104	TRUE	IC_A_CNT
TLL1	0.9662	0.0338	3.35291	7.6e-05	0.000303717	0	0.25	1.03443	-0.0916152	5.45011	-12.117	19.3893	0.112098	0.245652	0.0699223	0.116107	0.471119	2.97754	TRUE	IC_A_CNT
KIAA1211	0.9662	0.0338	3.35291	9.81e-05	0.000132167	0	0.25	1.15473	0.682914	5.44111	-12.152	18.3797	0.320755	0.206432	0.133185	0.0989919	1.13996	1.39002	TRUE	IC_A_CNT
C1QA	0.9662	0.0338	3.35291	9.62e-06	0.00024334	0	0.25	-2.42011	-2.52297	5.5584	-19.0359	16.0726	0.0277469	0.0934408	0.0188679	0.0240831	0.266257	2.1444	TRUE	IC_A_CNT
ALOX5AP	0.9662	0.0338	3.35291	9.85e-05	0.00042765	0	0.25	0.505875	0.662473	5.05526	-14.4631	16.181	0.223086	0.151807	0.125416	0.0943956	0.872597	4.52333	TRUE	IC_A_CNT
EPHA7	0.9662	0.0338	3.35291	8.95e-05	0.000393602	0	0.25	0.740784	-0.566296	5.69825	-11.2761	20.9633	0.17758	0.352395	0.106548	0.161009	0.744128	3.76517	TRUE	IC_A_CNT
AQP2	0.966	0.034	3.3468	0.000519085	0.000425868	0	0.25	3.38089	3.42912	3.55618	-10.1801	14.6988	0.501664	0.250285	0.17758	0.0753175	7.11223	4.79715	TRUE	IC_A_CNT
ITPRID1	0.966	0.034	3.3468	0.000230718	3.45e-05	0	0.25	7.04648	6.48776	5.8744	-12.133	24.0234	0.188679	0.062919	0.138735	0.0416213	2.57875	0.348443	TRUE	IC_A_CNT
CRABP1	0.966	0.034	3.3468	1.21e-05	1.82e-05	0	0.25	-0.599001	-0.997612	3.86994	-14.4871	13.5653	0.0255272	0.0159511	0.0166482	0.0123732	0.136383	0.186388	TRUE	IC_A_CNT
ST6GALNAC5	0.966	0.034	3.3468	5.46e-05	8.49e-05	0	0.25	1.58872	0.932252	6.04945	-14.169	20.3186	0.133185	0.116591	0.054384	0.0654408	0.43561	0.854839	TRUE	IC_A_CNT
COL8A1	0.966	0.034	3.3468	8.21e-05	0.00034387	0	0.25	-0.175709	-0.832787	4.86368	-11.7478	14.4517	0.18202	0.295974	0.108768	0.1319	0.720385	3.05483	TRUE	IC_A_CNT
OR1D2	0.9658	0.0342	3.34073	7.77e-06	3.06e-06	0	0.25	1.99912	1.22523	6.13666	-10.0192	23.9821	0.0321865	0.00584316	0.00887902	0.00454594	0.113867	0.0309097	TRUE	IC_A_CNT
KRTAP2-3	0.9658	0.0342	3.34073	2.51e-06	1.48e-06	0	0.25	2.91355	2.29324	4.96577	-9.28422	21.8292	0.00887902	0.0036812	0.00887902	0.00315106	0.0436446	0.0152927	TRUE	IC_A_CNT
FOLR1	0.9658	0.0342	3.34073	0.000132452	0.000137743	0	0.25	2.46746	2.88835	3.82196	-14.1143	16.9184	0.154273	0.109628	0.0887902	0.068737	1.31021	1.50846	TRUE	IC_A_CNT
NSG2	0.9658	0.0342	3.34073	8e-05	7.47e-05	0	0.25	1.58104	0.737975	6.40701	-12.101	22.8987	0.194229	0.143181	0.0943396	0.073123	0.674464	0.735174	TRUE	IC_A_CNT
PTGER3	0.9658	0.0342	3.34073	0.00613544	0.00192692	0	0.25	4.68801	3.83246	4.40476	-8.20755	17.604	3.38623	1.1516	0.803552	0.299774	57.7308	18.001	TRUE	IC_A_CNT
APOC1	0.9658	0.0342	3.34073	0.000136296	5.82e-05	0	0.25	2.96758	3.0018	3.83471	-12.0503	17.3946	0.215316	0.0613907	0.107658	0.0366311	1.68266	0.674046	TRUE	IC_A_CNT
KIRREL1	0.9658	0.0342	3.34073	0.000130887	0.000397524	0	0.25	0.973046	-0.252313	4.93992	-11.5905	15.5132	0.284129	0.394894	0.142064	0.164166	1.3304	4.05439	TRUE	IC_A_CNT
NPHS1	0.9656	0.0344	3.33469	8.99e-05	0.000104238	0	0.25	1.5066	1.20369	5.10681	-12.38	19.6785	0.268591	0.128721	0.115427	0.0561061	0.980472	1.37897	TRUE	IC_A_CNT
NLRP4	0.9656	0.0344	3.33469	1.79e-05	8.1e-06	0	0.25	1.41762	0.88442	5.28556	-10.1077	18.3491	0.0399556	0.0149263	0.0277469	0.0105519	0.127547	0.0816709	TRUE	IC_A_CNT
AKR1B10	0.9656	0.0344	3.33469	8.86e-06	1.03e-05	0	0.25	-0.0583328	-0.769517	5.46749	-10.1239	19.4585	0.017758	0.0193658	0.017758	0.0156487	0.0595278	0.116693	TRUE	IC_A_CNT
SVEP1	0.9656	0.0344	3.33469	0.000232771	0.000145416	0	0.25	4.11586	3.83728	4.50258	-9.08319	16.8203	0.392897	0.154582	0.168701	0.0794014	2.11225	1.52442	TRUE	IC_A_CNT
EHF	0.9654	0.0346	3.32869	0.00108953	0.0002621	0	0.25	5.26759	4.92187	4.89475	-8.94039	18.5857	0.881243	0.301867	0.36737	0.123119	8.78803	2.65864	TRUE	IC_A_CNT
KCNU1	0.9654	0.0346	3.32869	3.6e-05	3.04e-05	0	0.25	0.28673	0.0738421	5.64677	-12.3213	15.396	0.0932298	0.0565783	0.0654828	0.0371464	0.353093	0.302309	TRUE	IC_A_CNT
MYO1H	0.9654	0.0346	3.32869	0.000271542	6.38e-05	0	0.25	4.48279	3.88194	5.12365	-10.7422	20.2538	0.467259	0.116397	0.211987	0.0659265	2.82176	0.671987	TRUE	IC_A_CNT
ADGRA1	0.9654	0.0346	3.32869	0.00010009	2.98e-05	0	0.25	3.43973	3.09371	5.38115	-10.4798	21.8981	0.291898	0.0659093	0.130966	0.037638	1.06974	0.297975	TRUE	IC_A_CNT
EBF3	0.9654	0.0346	3.32869	0.000116256	5.32e-05	0	0.25	3.17356	2.44992	5.48974	-12.9553	19.6897	0.337403	0.111003	0.135405	0.0579481	1.2028	0.534317	TRUE	IC_A_CNT
GRM4	0.9654	0.0346	3.32869	0.000152496	6.42e-05	0	0.25	2.89418	1.65154	7.41198	-13.43	26.966	0.521643	0.145408	0.152053	0.0654674	1.92859	0.640178	TRUE	IC_A_CNT
MUC16	0.9654	0.0346	3.32869	8.68e-05	2.94e-05	0	0.25	2.39372	1.76115	5.62854	-10.8532	19.848	0.259712	0.0600195	0.0921199	0.0333616	0.898114	0.30027	TRUE	IC_A_CNT
SCAMP5	0.9654	0.0346	3.32869	0.000506224	0.00015801	0	0.25	2.85548	2.07735	3.30288	-7.44818	12.8974	0.715871	0.202961	0.291898	0.113497	5.40771	1.73045	TRUE	IC_A_CNT
SHANK3	0.9652	0.0348	3.32272	0.000135248	0.000407742	0	0.25	0.48954	0.175462	4.48358	-11.899	14.0274	0.280799	0.301303	0.108768	0.146628	1.09976	4.32343	TRUE	IC_A_CNT
SLC27A6	0.9652	0.0348	3.32272	0.000118481	9.16e-05	0	0.25	1.6453	1.03931	6.01253	-13.2154	18.3303	0.337403	0.190111	0.110988	0.0838644	1.04022	0.93046	TRUE	IC_A_CNT
SLC35F4	0.9652	0.0348	3.32272	0.000295933	0.000125819	0	0.25	5.01119	3.23256	6.8794	-14.7941	24.594	0.809101	0.221596	0.216426	0.0971617	2.84402	1.28944	TRUE	IC_A_CNT
RBP7	0.9652	0.0348	3.32272	0.000151469	0.000228217	0	0.25	2.51527	2.62301	3.66612	-11.7752	13.4169	0.134295	0.107155	0.0965594	0.0468128	0.998231	2.03528	TRUE	IC_A_CNT
SMIM6	0.9652	0.0348	3.32272	0.000418956	0.000111528	0	0.25	4.22802	4.35293	3.63267	-8.18059	23.6298	0.533851	0.114056	0.244173	0.0669719	5.8946	1.26347	TRUE	IC_A_CNT
FOLR2	0.9652	0.0348	3.32272	9.79e-06	3.02e-05	0	0.25	-0.599421	-0.635946	4.9549	-16.2968	14.5786	0.0443951	0.0159836	0.0233074	0.0100514	0.0991805	0.29143	TRUE	IC_A_CNT
BTNL9	0.9652	0.0348	3.32272	0.000218883	0.000229142	0	0.25	3.33361	3.24071	3.47076	-7.87667	14.7543	0.198668	0.110564	0.132075	0.0626836	2.72035	2.34789	TRUE	IC_A_CNT
G6PC	0.965	0.035	3.31678	6.38e-05	0.000369864	0	0.25	-0.258445	0.00936317	4.96039	-14.7582	13.2814	0.166482	0.268813	0.102109	0.117211	0.70437	3.79925	TRUE	IC_A_CNT
SLC22A10	0.965	0.035	3.31678	8.23e-05	9.06e-05	0	0.25	2.94492	1.28011	7.86031	-13.9135	31.4206	0.228635	0.128632	0.105438	0.0699364	0.853764	1.02776	TRUE	IC_A_CNT
PADI6	0.965	0.035	3.31678	3.07e-05	1.33e-05	0	0.25	-0.470035	-1.20185	4.83639	-9.93796	12.7956	0.0554939	0.024208	0.0432852	0.0162025	0.20325	0.134491	TRUE	IC_A_CNT
IGFBP6	0.965	0.035	3.31678	2.23e-05	6e-05	0	0.25	-2.18046	-2.44605	4.262	-14.8524	11.8579	0.0643729	0.0766175	0.045505	0.0490073	0.198486	0.859603	TRUE	IC_A_CNT
HIST3H2A	0.965	0.035	3.31678	3.97e-05	8.93e-05	0	0.25	0.534897	0.467626	5.39446	-13.5531	19.0853	0.09101	0.040482	0.0599334	0.0294642	0.441266	0.779512	TRUE	IC_A_CNT
SCNN1G	0.965	0.035	3.31678	0.000397975	0.000321787	0	0.25	5.02254	4.16476	5.30876	-12.3609	21.3671	0.382908	0.208703	0.165372	0.0805979	3.99592	3.26389	TRUE	IC_A_CNT
PTPRC	0.9648	0.0352	3.31087	0.000308929	0.0020352	0	0.25	0.812128	1.28702	3.91135	-10.9396	11.3425	0.213097	0.443203	0.136515	0.184669	2.60371	18.9047	TRUE	IC_A_CNT
HES5	0.9648	0.0352	3.31087	3.09e-05	7.77e-06	0	0.25	2.53263	2.30678	4.97621	-9.92236	16.6758	0.0976693	0.0183826	0.0699223	0.0140169	0.34082	0.0792809	TRUE	IC_A_CNT
UMOD	0.9648	0.0352	3.31087	0.000511484	0.00237745	0	0.25	1.96771	2.2275	4.95589	-13.912	20.377	0.210877	1.41205	0.132075	0.165697	4.83097	23.145	TRUE	IC_A_CNT
ABCA4	0.9648	0.0352	3.31087	0.000149626	0.000176099	0	0.25	2.77602	2.72416	4.95639	-10.4069	20.4774	0.390677	0.355138	0.146504	0.125403	1.40038	1.88746	TRUE	IC_A_CNT
SLC22A7	0.9648	0.0352	3.31087	2.31e-05	0.000261576	0	0.25	-0.797805	-0.673505	4.80903	-13.7538	14.5021	0.0410655	0.151572	0.0266371	0.0878329	0.203599	2.62254	TRUE	IC_A_CNT
CA1	0.9648	0.0352	3.31087	0.000141825	4.91e-05	0	0.25	3.26412	2.63612	4.69135	-12.1385	15.2102	0.0865705	0.0429876	0.0799112	0.0336755	1.80091	0.478076	TRUE	IC_A_CNT
ACOD1	0.9648	0.0352	3.31087	6.22e-06	7.54e-06	0	0.25	2.47605	2.60713	3.45865	-8.34222	15.0677	0.0199778	0.0135878	0.0144284	0.0114878	0.0776061	0.0770947	TRUE	IC_A_CNT
SLC17A1	0.9648	0.0352	3.31087	5.9e-05	0.0015101	0	0.25	-0.817714	-1.24728	5.41474	-16.5614	16.6974	0.0810211	0.735342	0.0610433	0.209454	1.06163	15.1039	TRUE	IC_A_CNT
SLC22A3	0.9648	0.0352	3.31087	6.24e-05	0.000221853	0	0.25	0.617581	-0.462483	4.54557	-12.0576	12.898	0.0954495	0.1799	0.0643729	0.1049	0.572829	2.24667	TRUE	IC_A_CNT
USP6	0.9648	0.0352	3.31087	5.05e-05	2.35e-05	0	0.25	1.80476	1.31757	4.42989	-8.63796	15.6131	0.140955	0.0395284	0.0710322	0.0258985	0.477347	0.255764	TRUE	IC_A_CNT
BRINP3	0.9646	0.0354	3.305	0.0011687	0.000223546	0	0.25	5.78389	3.93143	6.60706	-14.0125	27.4505	0.593785	0.193813	0.299667	0.10182	8.10413	2.06064	TRUE	IC_A_CNT
CDK15	0.9646	0.0354	3.305	6.3e-05	3.45e-05	0	0.25	0.865995	0.484804	4.97375	-12.0351	14.6347	0.120977	0.0678865	0.0621532	0.0412392	0.407882	0.352092	TRUE	IC_A_CNT
CD79A	0.9646	0.0354	3.305	9.3e-06	0.000272057	0	0.25	-2.11408	-2.14632	5.43809	-18.8812	13.5453	0.0188679	0.0376862	0.0122087	0.0220574	0.0439079	1.96181	TRUE	IC_A_CNT
CLDN7	0.9646	0.0354	3.305	0.00102814	0.000296146	0	0.25	3.32335	3.15011	2.68626	-5.8555	11.587	0.704773	0.172898	0.385128	0.112049	9.87646	3.02235	TRUE	IC_A_CNT
SIAH3	0.9646	0.0354	3.305	0.000195169	0.000130064	0	0.25	3.76402	3.98311	4.39909	-10.157	16.9578	0.438402	0.21975	0.18535	0.096365	2.00465	1.29976	TRUE	IC_A_CNT
SLCO6A1	0.9646	0.0354	3.305	3.09e-05	3.25e-05	0	0.25	2.71303	0.956075	7.71425	-14.526	29.7504	0.0876804	0.0525713	0.0499445	0.0366192	0.270211	0.315468	TRUE	IC_A_CNT
NEBL	0.9646	0.0354	3.305	0.00655504	0.00152432	0	0.25	4.42927	3.44869	4.62375	-10.68	17.3364	3.58157	1.0635	0.769145	0.302567	67.0724	14.9276	TRUE	IC_A_CNT
HIST1H2BH	0.9644	0.0356	3.29916	1.74e-05	3.72e-05	0	0.25	1.0053	1.09567	4.60492	-13.2506	16.2527	0.0255272	0.0258429	0.0199778	0.0194661	0.0855758	0.316853	TRUE	IC_A_CNT
CRIP1	0.9644	0.0356	3.29916	4.97e-05	0.00187716	0	0.25	-1.75096	-1.68336	5.78074	-22.918	16.7213	0.0443951	0.389489	0.0299667	0.144161	0.361956	17.0692	TRUE	IC_A_CNT
CPA4	0.9644	0.0356	3.29916	1.66e-05	1.23e-05	0	0.25	2.40284	1.35495	6.26323	-13.1205	24.2787	0.0510544	0.025985	0.0221976	0.0174641	0.136528	0.128983	TRUE	IC_A_CNT
TMSB15A	0.9642	0.0358	3.29335	7.69e-06	1.96e-05	0	0.25	-1.89576	-2.15575	5.31841	-16.4333	14.412	0.0199778	0.016194	0.017758	0.0136852	0.0956028	0.221169	TRUE	IC_A_CNT
BPIFC	0.9642	0.0358	3.29335	2.28e-05	1.41e-05	0	0.25	1.5917	0.957962	5.12635	-10.8003	16.5847	0.0788013	0.0259346	0.0299667	0.0184355	0.192236	0.159179	TRUE	IC_A_CNT
NALCN	0.9642	0.0358	3.29335	9.66e-05	9.22e-05	0	0.25	1.45283	0.584731	6.26596	-14.3816	20.2493	0.231965	0.148652	0.104329	0.0757291	0.843231	0.950868	TRUE	IC_A_CNT
ACSM2A	0.9642	0.0358	3.29335	3.59e-05	0.00381292	0	0.25	-3.61029	-3.3122	5.24853	-18.8624	14.9052	0.0188679	1.5371	0.0188679	0.237878	0.329248	37.5144	TRUE	IC_A_CNT
PADI1	0.9642	0.0358	3.29335	6.51e-05	5.01e-05	0	0.25	3.35314	2.23618	7.67396	-16.5257	30.2855	0.167592	0.118176	0.0921199	0.055496	0.573619	0.523161	TRUE	IC_A_CNT
SLC22A12	0.964	0.036	3.28757	1.85e-05	0.000255629	0	0.25	-2.53887	-2.46104	5.16864	-16.181	11.1014	0.0410655	0.162292	0.0355161	0.0978191	0.182643	2.99612	TRUE	IC_A_CNT
SLC16A12	0.964	0.036	3.28757	0.000418397	0.001933	0	0.25	0.884026	-0.510818	4.96828	-10.2479	15.2562	0.63707	1.31629	0.243063	0.343149	3.97481	19.4035	TRUE	IC_A_CNT
BOC	0.964	0.036	3.28757	0.000122654	0.000117229	0	0.25	2.35875	2.12081	3.86894	-8.60788	14.1281	0.269701	0.151455	0.152053	0.0798338	1.15743	1.2741	TRUE	IC_A_CNT
CYP4A11	0.964	0.036	3.28757	3.39e-05	0.000401231	0	0.25	-0.140663	0.247833	4.30406	-12.6565	11.5276	0.0443951	0.25179	0.0288568	0.129484	0.302555	4.32462	TRUE	IC_A_CNT
SST	0.964	0.036	3.28757	9.3e-06	4.81e-06	0	0.25	3.34631	3.39843	3.72483	-9.46287	13.6203	0.0122087	0.00758164	0.0110988	0.00677597	0.0802148	0.0519173	TRUE	IC_A_CNT
SPATA21	0.964	0.036	3.28757	0.000125151	4.34e-05	0	0.25	2.43618	2.2272	3.29184	-8.51208	12.5773	0.297447	0.0694425	0.134295	0.0429984	1.46286	0.459186	TRUE	IC_A_CNT
MPPED2	0.964	0.036	3.28757	0.00601375	0.000992353	0	0.25	4.89274	3.9299	4.00745	-9.15644	17.1542	3.44616	0.783588	0.799112	0.25672	52.6486	9.58026	TRUE	IC_A_CNT
TMEM255A	0.964	0.036	3.28757	5.51e-05	2.37e-05	0	0.25	2.8831	3.18906	3.13921	-9.1295	11.3008	0.0788013	0.0339399	0.0499445	0.0247702	0.456802	0.239609	TRUE	IC_A_CNT
ELF3	0.964	0.036	3.28757	0.00316031	0.000492663	0	0.25	4.55587	4.33256	3.6354	-7.87593	16.6505	1.3929	0.311232	0.582686	0.15089	28.9386	5.14395	TRUE	IC_A_CNT
MT1M	0.964	0.036	3.28757	9.8e-06	0.000108868	0	0.25	-2.25106	-2.10044	4.136	-18.055	14.257	0.0199778	0.0718353	0.0188679	0.0411593	0.107725	1.1506	TRUE	IC_A_CNT
AREG	0.964	0.036	3.28757	4.72e-05	0.00111577	0	0.25	-0.116092	0.19807	5.40735	-16.7576	18.2268	0.0721421	0.294599	0.0554939	0.0816463	0.306104	11.2622	TRUE	IC_A_CNT
SFTPB	0.964	0.036	3.28757	5.62e-05	1.4e-05	0	0.25	2.65361	2.49979	3.50545	-7.43785	13.2559	0.126526	0.022129	0.0699223	0.0163802	0.487718	0.153787	TRUE	IC_A_CNT
APOC3	0.964	0.036	3.28757	8.74e-06	4.98e-05	0	0.25	-0.467339	-0.465562	5.53792	-15.9057	16.4461	0.0188679	0.0396853	0.0155383	0.027323	0.0633433	0.556846	TRUE	IC_A_CNT
PASD1	0.9638	0.0362	3.28182	1.61e-05	1.15e-05	0	0.25	2.14053	0.958611	6.37584	-11.437	23.8974	0.0588235	0.0221023	0.0299667	0.0160663	0.184851	0.110011	TRUE	IC_A_CNT
PTPRQ	0.9638	0.0362	3.28182	8.14e-05	0.000215891	0	0.25	2.16239	1.97262	5.77537	-14.2085	22.3831	0.196448	0.268284	0.09101	0.0804054	0.667477	2.70046	TRUE	IC_A_CNT
FAM135B	0.9638	0.0362	3.28182	0.000144068	0.000251811	0	0.25	1.98016	0.73117	7.32952	-14.0697	29.8938	0.415094	0.29367	0.172031	0.121177	1.87191	2.43091	TRUE	IC_A_CNT
CD79B	0.9638	0.0362	3.28182	1.23e-05	0.000244399	0	0.25	-2.05697	-2.13814	5.37053	-18.34	15.0295	0.0266371	0.0440212	0.0188679	0.0324465	0.127961	1.80763	TRUE	IC_A_CNT
CACNG2	0.9638	0.0362	3.28182	7.85e-05	3.78e-05	0	0.25	2.23988	1.39465	6.23437	-12.6703	21.6718	0.237514	0.0820629	0.100999	0.0457555	0.79891	0.402385	TRUE	IC_A_CNT
SDC3	0.9638	0.0362	3.28182	9.37e-05	6.44e-05	0	0.25	1.19386	1.25023	3.39735	-6.64727	11.9267	0.27303	0.100543	0.120977	0.0525878	1.06141	0.681124	TRUE	IC_A_CNT
FAM9B	0.9636	0.0364	3.27611	5.22e-05	4.93e-05	0	0.25	1.39745	0.638461	5.37313	-13.3966	16.9671	0.0799112	0.0965204	0.0610433	0.057498	0.343111	0.511522	TRUE	IC_A_CNT
MTRNR2L12	0.9636	0.0364	3.27611	0.00358724	0.00461738	0	0.25	-1.93443	-1.9511	5.08342	-16.2863	17.8867	0.943396	2.17383	0.0743618	0.198407	47.0501	54.0133	TRUE	IC_A_CNT
SNCAIP	0.9636	0.0364	3.27611	5.8e-05	0.000102325	0	0.25	1.94183	1.33072	5.14353	-10.7101	18.9697	0.128746	0.139204	0.0710322	0.0794814	0.405676	1.00946	TRUE	IC_A_CNT
SLC34A1	0.9636	0.0364	3.27611	7.12e-05	0.000428461	0	0.25	-0.220189	-0.0824633	4.78756	-13.8133	12.7291	0.172031	0.305177	0.0876804	0.147143	0.790511	4.69703	TRUE	IC_A_CNT
TMEM213	0.9636	0.0364	3.27611	0.00376483	0.00078986	0	0.25	4.96741	4.98011	3.86845	-6.23995	15.8803	2.16426	0.461566	0.661487	0.175686	41.915	8.58723	TRUE	IC_A_CNT
ADAMTS18	0.9636	0.0364	3.27611	0.000173739	6.8e-05	0	0.25	5.02054	3.70012	5.53581	-8.17572	24.3471	0.229745	0.103739	0.129856	0.0589254	1.53667	0.691955	TRUE	IC_A_CNT
ANGPT4	0.9636	0.0364	3.27611	4.71e-05	2.04e-05	0	0.25	3.47707	3.02875	5.42785	-12.3986	20.7957	0.154273	0.0521359	0.0776915	0.029784	0.5287	0.215802	TRUE	IC_A_CNT
SUSD1	0.9636	0.0364	3.27611	0.00257536	0.000577641	0	0.25	3.38088	2.93869	2.8383	-6.9139	14.9745	2.11543	0.609467	0.6404	0.222609	25.7905	5.9065	TRUE	IC_A_CNT
SCARA3	0.9636	0.0364	3.27611	5.38e-05	3.91e-05	0	0.25	2.11719	2.06949	3.98486	-9.02848	13.2885	0.124306	0.062691	0.082131	0.038482	0.500847	0.394313	TRUE	IC_A_CNT
C11orf80	0.9636	0.0364	3.27611	0.00402162	0.000787637	0	0.25	3.88923	3.65341	3.28822	-7.25785	15.2078	2.495	0.466613	0.697003	0.202269	37.2448	7.53549	TRUE	IC_A_CNT
BHMG1	0.9636	0.0364	3.27611	9.32e-05	1.97e-05	0	0.25	3.21273	2.24235	5.9457	-10.0697	25.0625	0.299667	0.0442432	0.120977	0.0254543	0.997095	0.212945	TRUE	IC_A_CNT
SLC47A1	0.9636	0.0364	3.27611	0.000156469	0.000801609	0	0.25	-0.324004	-1.04514	4.41804	-11.4207	14.2544	0.36182	0.676791	0.147614	0.246867	1.40829	8.16198	TRUE	IC_A_CNT
SLC12A1	0.9636	0.0364	3.27611	0.00117156	0.00451417	0	0.25	2.98268	2.6856	5.84113	-13.2891	22.5452	0.410655	2.39569	0.210877	0.237138	7.80452	49.0541	TRUE	IC_A_CNT
COL16A1	0.9636	0.0364	3.27611	0.000137602	7.07e-05	0	0.25	2.20193	2.34875	3.93113	-7.5083	13.1035	0.412875	0.146566	0.152053	0.0677715	1.45992	0.782906	TRUE	IC_A_CNT
TINAG	0.9634	0.0366	3.27042	7.54e-05	0.00133299	0	0.25	-0.883061	-1.41144	4.31708	-12.034	11.783	0.126526	0.601444	0.0776915	0.21392	0.623406	12.1476	TRUE	IC_A_CNT
GRIK1	0.9634	0.0366	3.27042	0.000259735	0.000159152	0	0.25	3.07822	2.29665	4.70798	-10.1971	14.9094	0.554939	0.231885	0.187569	0.105643	2.80419	1.58164	TRUE	IC_A_CNT
GPX3	0.9634	0.0366	3.27042	0.000206513	0.00577641	0	0.25	-2.80004	-2.81084	4.22541	-16.479	13.136	0.100999	3.19823	0.0765816	0.27538	1.07323	63.0786	TRUE	IC_A_CNT
PTH2R	0.9634	0.0366	3.27042	0.0015216	0.00713238	0	0.25	1.62925	-0.0334649	6.77311	-17.4613	22.3423	1.08102	3.25354	0.352941	0.458924	12.6494	68.2896	TRUE	IC_A_CNT
RNASE1	0.9634	0.0366	3.27042	2.93e-05	0.000685825	0	0.25	-1.0598	-1.22286	5.32619	-23.5308	18.9313	0.0110988	0.208755	0.0099889	0.0561979	0.0305456	6.99142	TRUE	IC_A_CNT
GPR78	0.9634	0.0366	3.27042	6.46e-05	2.98e-05	0	0.25	2.31593	1.29797	6.46033	-12.48	23.3021	0.219756	0.0719233	0.106548	0.0421662	0.859362	0.311574	TRUE	IC_A_CNT
ADAMTS19	0.9634	0.0366	3.27042	6.31e-05	7.65e-05	0	0.25	2.34739	1.52036	6.71361	-14.5771	24.2993	0.18535	0.124548	0.0976693	0.0594467	0.63962	0.878265	TRUE	IC_A_CNT
AGXT2	0.9634	0.0366	3.27042	3.58e-05	0.000841239	0	0.25	-1.68813	-1.66338	4.81443	-13.5145	11.4412	0.0643729	0.495483	0.0510544	0.199764	0.371163	8.58976	TRUE	IC_A_CNT
GATA3	0.9634	0.0366	3.27042	0.00151485	0.000491746	0	0.25	3.48416	3.43529	3.18924	-6.71526	14.1493	1.18091	0.277489	0.448391	0.119998	13.3736	4.63784	TRUE	IC_A_CNT
SLC35F1	0.9632	0.0368	3.26476	0.000259002	0.000178227	0	0.25	2.7955	2.89494	4.95074	-14.2777	15.7897	0.36626	0.231538	0.158713	0.102537	1.9217	1.6727	TRUE	IC_A_CNT
LAMB4	0.9632	0.0368	3.26476	0.000405873	0.000127708	0	0.25	4.41185	3.97694	4.25888	-12.8713	18.1567	0.681465	0.20358	0.294118	0.0987431	4.81156	1.41624	TRUE	IC_A_CNT
FTCD	0.9632	0.0368	3.26476	0.000106633	0.000808798	0	0.25	-2.32774	-2.28823	5.23604	-14.4243	12.7365	0.227525	0.390905	0.123196	0.182362	1.1253	8.02597	TRUE	IC_A_CNT
RAB44	0.9632	0.0368	3.26476	7.23e-05	2.04e-05	0	0.25	2.70037	2.02265	4.67256	-9.64354	16.8349	0.156493	0.0433488	0.09101	0.0283151	0.602944	0.210764	TRUE	IC_A_CNT
ADRA1A	0.9632	0.0368	3.26476	4.8e-05	5e-05	0	0.25	2.69305	1.67114	7.1136	-15.6662	26.7017	0.142064	0.0803862	0.082131	0.0497832	0.587933	0.487538	TRUE	IC_A_CNT
LRP2	0.9632	0.0368	3.26476	0.000154495	0.00282425	0	0.25	-0.927269	-1.44287	5.07668	-14.4955	14.7722	0.299667	1.68694	0.152053	0.315148	2.56363	30.0715	TRUE	IC_A_CNT
MMD2	0.9632	0.0368	3.26476	3.64e-05	2e-05	0	0.25	1.79169	0.935896	5.34208	-11.4646	16.5056	0.0899001	0.0328795	0.0566038	0.0221581	0.339869	0.208543	TRUE	IC_A_CNT
SMOC2	0.9632	0.0368	3.26476	0.000172069	0.000124722	0	0.25	2.60988	2.59797	4.98356	-11.6259	15.61	0.566038	0.244857	0.174251	0.0926631	2.08063	1.25078	TRUE	IC_A_CNT
LINGO1	0.9632	0.0368	3.26476	0.000228399	0.000110773	0	0.25	3.51707	2.8519	6.85174	-13.6351	27.9171	0.594895	0.219296	0.188679	0.0903916	2.31326	1.18575	TRUE	IC_A_CNT
SSPO	0.963	0.037	3.25914	8.48e-05	6.13e-05	0	0.25	1.28262	0.719394	5.01115	-10.783	16.5463	0.208657	0.109918	0.107658	0.0605632	0.857223	0.650624	TRUE	IC_A_CNT
ZNF536	0.963	0.037	3.25914	0.000314469	0.000138159	0	0.25	3.96612	3.0303	6.68134	-10.6738	26.0677	0.765816	0.278178	0.199778	0.100994	2.96174	1.40244	TRUE	IC_A_CNT
NLRP5	0.963	0.037	3.25914	3.19e-05	1.36e-05	0	0.25	1.74838	1.37687	5.08322	-13.3405	15.7187	0.126526	0.0237934	0.0610433	0.016703	0.430632	0.151752	TRUE	IC_A_CNT
OTOGL	0.963	0.037	3.25914	7.2e-05	0.000159296	0	0.25	0.358025	0.0198431	4.71808	-12.5917	14.1926	0.195339	0.213386	0.0954495	0.108184	0.7019	1.66799	TRUE	IC_A_CNT
ZEB2	0.963	0.037	3.25914	0.000136277	0.00108387	0	0.25	-1.96468	-2.37203	2.97531	-10.7543	10.0165	0.211987	0.597182	0.124306	0.245419	2.02489	10.1499	TRUE	IC_A_CNT
TMC2	0.963	0.037	3.25914	3.98e-05	2.37e-05	0	0.25	1.83714	0.919895	5.22687	-12.0772	16.3339	0.110988	0.04249	0.0643729	0.0284721	0.4256	0.263513	TRUE	IC_A_CNT
GPR84	0.963	0.037	3.25914	9.15e-06	5.41e-06	0	0.25	1.80995	1.71869	5.02386	-14.2368	17.0555	0.0344062	0.00778002	0.0233074	0.00561505	0.110821	0.0516649	TRUE	IC_A_CNT
SULT2A1	0.963	0.037	3.25914	1.1e-05	6.29e-06	0	0.25	1.34725	1.03394	4.54352	-9.81411	16.359	0.0355161	0.0089854	0.0255272	0.00687962	0.125735	0.0721425	TRUE	IC_A_CNT
CLDN14	0.963	0.037	3.25914	0.000182041	0.000208508	0	0.25	3.00911	2.51856	4.82563	-8.90153	17.5596	0.449501	0.257768	0.175361	0.110104	2.11873	2.12827	TRUE	IC_A_CNT
TRABD2B	0.963	0.037	3.25914	0.000957817	0.00207224	0	0.25	1.69671	-0.00351477	4.94689	-9.44283	15.1566	1.52275	1.51173	0.336293	0.356813	8.31267	20.1873	TRUE	IC_A_CNT
SDK2	0.963	0.037	3.25914	0.000376469	0.000158715	0	0.25	3.05905	2.75982	4.31282	-9.79974	16.9871	1.11987	0.312363	0.254162	0.110121	4.95935	1.75575	TRUE	IC_A_CNT
CSF2	0.963	0.037	3.25914	4.87e-06	4.49e-06	0	0.25	1.02811	1.22185	5.3505	-13.921	14.0863	0.0155383	0.00499023	0.0133185	0.00379371	0.0701141	0.0428947	TRUE	IC_A_CNT
HECW1	0.963	0.037	3.25914	0.000184469	0.000538509	0	0.25	0.347013	-0.0542679	5.25355	-12.859	16.6558	0.459489	0.54853	0.172031	0.194172	1.54438	5.45988	TRUE	IC_A_CNT
TAFA5	0.9628	0.0372	3.25354	0.000169218	0.000122565	0	0.25	0.549744	0.255512	4.91321	-11.1079	16.7776	0.488346	0.238578	0.136515	0.0894617	1.61573	1.32788	TRUE	IC_A_CNT
HSPA6	0.9628	0.0372	3.25354	0.000640809	0.00162085	0	0.25	2.75659	2.18166	6.64396	-20.2592	26.1369	0.398446	0.460652	0.109878	0.0855495	7.25492	14.0197	TRUE	IC_A_CNT
TSPAN5	0.9628	0.0372	3.25354	0.0019217	0.000491555	0	0.25	3.52275	3.00278	2.90127	-6.2786	14.1434	1.75139	0.331171	0.504994	0.145408	18.0359	4.39637	TRUE	IC_A_CNT
C1QC	0.9628	0.0372	3.25354	1.76e-05	0.00010618	0	0.25	-0.956539	-1.04515	5.26649	-18.4552	16.7087	0.0499445	0.053335	0.0332963	0.0211719	0.183324	0.911334	TRUE	IC_A_CNT
GLI2	0.9628	0.0372	3.25354	0.000179426	0.000149687	0	0.25	1.63932	1.0679	6.65133	-15.3729	20.3543	0.502775	0.30925	0.17869	0.106796	1.72074	1.56376	TRUE	IC_A_CNT
PRSS57	0.9628	0.0372	3.25354	1.67e-05	1.49e-05	0	0.25	-0.716212	-1.18895	4.23472	-11.6416	11.9446	0.0477248	0.0166914	0.0321865	0.0114019	0.170807	0.154896	TRUE	IC_A_CNT
CEBPA	0.9628	0.0372	3.25354	1.61e-05	4.12e-05	0	0.25	-2.01281	-1.98014	4.82591	-16.511	16.4004	0.0477248	0.0567324	0.0355161	0.0415709	0.126421	0.41066	TRUE	IC_A_CNT
MT1A	0.9628	0.0372	3.25354	8.88e-06	2.34e-05	0	0.25	-0.758168	-0.88146	4.74323	-14.7319	14.1702	0.0255272	0.0401887	0.0221976	0.0254276	0.0821704	0.28807	TRUE	IC_A_CNT
SGCA	0.9626	0.0374	3.24797	2.64e-05	1.86e-05	0	0.25	-1.21616	-1.82162	4.86595	-13.9882	12.6177	0.110988	0.038249	0.0466149	0.0248235	0.367396	0.210805	TRUE	IC_A_CNT
GNA15	0.9626	0.0374	3.24797	5.56e-05	3.64e-05	0	0.25	1.49328	1.55378	3.88635	-10.3041	13.3979	0.166482	0.0512356	0.0899001	0.0325383	0.682588	0.366629	TRUE	IC_A_CNT
PDZK1IP1	0.9626	0.0374	3.24797	4.46e-05	0.00122627	0	0.25	-2.46998	-2.45301	4.45069	-16.732	13.1764	0.0954495	0.797498	0.0577137	0.188768	0.368915	13.7986	TRUE	IC_A_CNT
SCN7A	0.9626	0.0374	3.24797	0.000151244	0.000578488	0	0.25	1.69648	0.059083	5.80286	-12.6477	21.488	0.210877	0.316409	0.120977	0.150179	1.41344	5.71301	TRUE	IC_A_CNT
CACNG6	0.9626	0.0374	3.24797	1.84e-05	6.17e-06	0	0.25	2.85954	1.69202	6.39622	-9.69221	25.9287	0.0688124	0.0123083	0.0321865	0.00889938	0.210371	0.0634352	TRUE	IC_A_CNT
TRIM50	0.9626	0.0374	3.24797	4.06e-05	6.03e-05	0	0.25	1.93001	1.77655	4.43623	-9.60575	16.0036	0.0610433	0.0570344	0.0466149	0.040333	0.286804	0.662282	TRUE	IC_A_CNT
COL7A1	0.9626	0.0374	3.24797	5.5e-05	7.2e-05	0	0.25	1.31494	0.892399	5.00556	-11.7504	17.2648	0.166482	0.0882989	0.0699223	0.046262	0.56709	0.802588	TRUE	IC_A_CNT
IL1B	0.9626	0.0374	3.24797	9.55e-06	0.000319681	0	0.25	0.372439	0.299103	6.16117	-25.0992	22.0017	0.0155383	0.249589	0.0133185	0.0412777	0.0502364	3.02201	TRUE	IC_A_CNT
GZMK	0.9626	0.0374	3.24797	7.28e-06	0.000530093	0	0.25	-0.337193	0.133169	5.36419	-16.8	14.9112	0.0099889	0.0613553	0.00665927	0.0278265	0.0314152	4.01841	TRUE	IC_A_CNT
FAM24B	0.9626	0.0374	3.24797	0.000491291	0.000156784	0	0.25	2.49126	2.3038	2.03916	-7.12131	11.6032	0.45505	0.110403	0.240844	0.0643865	5.11483	1.76871	TRUE	IC_A_CNT
KCNJ2	0.9626	0.0374	3.24797	2.98e-05	4.87e-05	0	0.25	1.04265	1.30909	3.94906	-11.8481	13.4033	0.0710322	0.0809654	0.0510544	0.0553983	0.248362	0.501987	TRUE	IC_A_CNT
PKNOX2	0.9626	0.0374	3.24797	0.000163381	0.000253002	0	0.25	2.15268	1.33714	6.42384	-15.4819	19.5615	0.438402	0.397782	0.157603	0.135795	1.74428	2.57538	TRUE	IC_A_CNT
KCNIP1	0.9626	0.0374	3.24797	0.000352695	0.00045548	0	0.25	2.08848	1.55	5.60276	-15.5846	16.3943	0.946726	0.499128	0.226415	0.155815	4.12229	4.52684	TRUE	IC_A_CNT
RANBP3L	0.9624	0.0376	3.24243	0.000708937	0.000518137	0	0.25	4.16585	3.4681	4.54743	-10.2055	16.077	0.537181	0.33294	0.287458	0.14937	6.77896	5.1475	TRUE	IC_A_CNT
HRH1	0.9624	0.0376	3.24243	0.000118557	0.000299226	0	0.25	1.39057	1.12303	4.17608	-11.9005	13.8541	0.281909	0.209482	0.143174	0.0905397	1.60737	2.82447	TRUE	IC_A_CNT
OLIG2	0.9624	0.0376	3.24243	7.7e-06	2.86e-06	0	0.25	3.26718	2.85233	5.22751	-11.259	19.6633	0.0099889	0.00630814	0.0099889	0.00544328	0.04724	0.0275259	TRUE	IC_A_CNT
TGM6	0.9624	0.0376	3.24243	2.04e-05	1.3e-05	0	0.25	1.65621	0.919607	5.59532	-11.575	17.4984	0.0221976	0.023361	0.0188679	0.0162469	0.08359	0.135728	TRUE	IC_A_CNT
CEACAM20	0.9624	0.0376	3.24243	2.83e-05	7.55e-06	0	0.25	3.76257	2.41135	6.81418	-10.3646	26.8629	0.0876804	0.0154121	0.0443951	0.0110761	0.307514	0.0798739	TRUE	IC_A_CNT
IER5	0.9624	0.0376	3.24243	0.000114689	0.000345352	0	0.25	1.08828	0.531636	5.3049	-17.382	19.7139	0.187569	0.228242	0.127636	0.106733	1.19752	3.40684	TRUE	IC_A_CNT
TULP1	0.9624	0.0376	3.24243	2.72e-05	1.32e-05	0	0.25	2.84078	1.44723	7.07282	-11.3482	27.3758	0.0954495	0.0315883	0.0521643	0.0199784	0.340345	0.136468	TRUE	IC_A_CNT
RGCC	0.9624	0.0376	3.24243	0.000307299	0.000847741	0	0.25	1.93772	2.13758	4.12257	-13.1019	15.0691	0.249723	0.198625	0.162042	0.0877944	2.70289	6.85548	TRUE	IC_A_CNT
LYPD2	0.9622	0.0378	3.23691	7.31e-06	0.000110943	0	0.25	0.084458	0.0895262	5.78292	-21.2419	19.0444	0.017758	0.0261684	0.0144284	0.011929	0.0855225	0.682534	TRUE	IC_A_CNT
KCNK5	0.9622	0.0378	3.23691	0.000117482	0.0005873	0	0.25	-0.771	-0.889153	3.95866	-11.2846	10.8369	0.352941	0.55472	0.139845	0.191015	1.48742	6.03195	TRUE	IC_A_CNT
SHD	0.9622	0.0378	3.23691	1.41e-05	6.13e-06	0	0.25	0.926083	0.328444	5.27736	-10.4516	19.2074	0.0332963	0.0124031	0.0244173	0.00937322	0.113605	0.0699433	TRUE	IC_A_CNT
OPRD1	0.9622	0.0378	3.23691	5.07e-05	2.11e-05	0	0.25	0.749439	0.615897	4.67664	-9.09874	14.432	0.145394	0.0422441	0.0643729	0.0265293	0.495563	0.218427	TRUE	IC_A_CNT
SLC19A3	0.9622	0.0378	3.23691	5.01e-05	0.000123834	0	0.25	2.39274	0.288174	6.4273	-10.5027	24.8757	0.0721421	0.116231	0.054384	0.0791378	0.500873	1.32012	TRUE	IC_A_CNT
ABLIM3	0.9622	0.0378	3.23691	5.36e-05	0.000335012	0	0.25	-1.94402	-2.25206	5.02022	-12.0001	13.6032	0.148724	0.327852	0.0865705	0.143237	0.645419	3.40924	TRUE	IC_A_CNT
TNFRSF18	0.9622	0.0378	3.23691	1.37e-05	3.44e-05	0	0.25	-1.94589	-2.07937	5.17457	-14.4102	13.5292	0.0310766	0.0227894	0.0244173	0.0163743	0.101428	0.429596	TRUE	IC_A_CNT
CDHR4	0.962	0.038	3.23143	2.18e-05	7.59e-06	0	0.25	2.52302	2.03042	4.95185	-9.22119	17.2281	0.0466149	0.0159895	0.0332963	0.0104334	0.207011	0.0774741	TRUE	IC_A_CNT
DNAH12	0.962	0.038	3.23143	0.000100613	7.91e-05	0	0.25	2.00564	1.7563	4.63023	-10.6176	14.3734	0.284129	0.134867	0.125416	0.0757587	1.19165	0.869238	TRUE	IC_A_CNT
AFM	0.962	0.038	3.23143	2.72e-05	0.000563364	0	0.25	-0.349751	-0.362585	4.76035	-15.0145	15.3093	0.036626	0.247734	0.0244173	0.108863	0.373125	6.0551	TRUE	IC_A_CNT
DUSP2	0.962	0.038	3.23143	0.000146117	0.00151758	0	0.25	0.834887	1.0403	5.25483	-15.8181	16.2166	0.167592	0.343297	0.0876804	0.123016	1.53673	16.0425	TRUE	IC_A_CNT
DCDC2C	0.962	0.038	3.23143	6.8e-05	4.07e-05	0	0.25	2.60589	1.10286	7.89429	-12.895	31.797	0.209767	0.0809461	0.0976693	0.0481781	0.632313	0.410924	TRUE	IC_A_CNT
FAM186A	0.962	0.038	3.23143	0.000114412	3.55e-05	0	0.25	4.22603	2.68071	5.48259	-10.2563	19.0493	0.283019	0.058607	0.112098	0.0385413	1.44059	0.387603	TRUE	IC_A_CNT
SHANK1	0.9618	0.0382	3.22597	9.54e-05	2.73e-05	0	0.25	2.3808	1.63301	5.82589	-11.5648	18.4748	0.330744	0.0601055	0.127636	0.0352629	1.11132	0.294701	TRUE	IC_A_CNT
GNB3	0.9618	0.0382	3.22597	2e-05	9.59e-06	0	0.25	0.489654	0.294353	3.99122	-7.89807	12.5473	0.0566038	0.0160932	0.0288568	0.0109754	0.244009	0.103836	TRUE	IC_A_CNT
ST18	0.9616	0.0384	3.22054	0.000153689	0.000213527	0	0.25	1.34272	0.688478	5.89823	-13.296	23.0472	0.411765	0.269062	0.137625	0.116696	1.21844	2.12484	TRUE	IC_A_CNT
RHEX	0.9616	0.0384	3.22054	9.78e-05	0.0015146	0	0.25	-0.020738	-0.245471	4.97951	-16.5627	15.4913	0.139845	0.679129	0.0832408	0.173294	1.13991	12.682	TRUE	IC_A_CNT
SYNDIG1	0.9616	0.0384	3.22054	9.64e-05	0.000403819	0	0.25	0.371001	-0.595593	5.28934	-13.2564	17.6847	0.173141	0.273661	0.106548	0.136126	0.946316	3.80736	TRUE	IC_A_CNT
CHST9	0.9616	0.0384	3.22054	0.000149079	0.000240311	0	0.25	2.26175	0.932774	5.67166	-11.6138	18.6531	0.294118	0.298218	0.149834	0.13384	1.49589	2.41319	TRUE	IC_A_CNT
SLC1A6	0.9616	0.0384	3.22054	4.16e-05	1.8e-05	0	0.25	2.63188	1.46822	6.17697	-9.96599	23.2478	0.138735	0.0358233	0.0577137	0.0218827	0.600585	0.186123	TRUE	IC_A_CNT
EYA2	0.9616	0.0384	3.22054	0.000192438	0.000503653	0	0.25	1.5774	-0.196071	7.05708	-11.2819	26.0461	0.491676	0.483227	0.146504	0.191149	1.78768	5.33083	TRUE	IC_A_CNT
DRD2	0.9616	0.0384	3.22054	6.68e-05	2.81e-05	0	0.25	4.38758	3.70737	5.99643	-9.8502	26.139	0.148724	0.0469294	0.0854606	0.0317238	0.731205	0.273954	TRUE	IC_A_CNT
MPP2	0.9616	0.0384	3.22054	0.000201886	5.1e-05	0	0.25	3.25177	3.10374	3.71503	-6.57262	15.8125	0.586016	0.103865	0.198668	0.0583479	2.14927	0.545149	TRUE	IC_A_CNT
RIT2	0.9616	0.0384	3.22054	9.02e-05	6.5e-05	0	0.25	2.18671	0.859457	6.721	-13.6423	22.5404	0.27636	0.126279	0.0921199	0.0660153	0.831304	0.637542	TRUE	IC_A_CNT
PDE1A	0.9614	0.0386	3.21514	0.00433976	0.00272876	0	0.25	4.04677	3.08558	4.55788	-11.5133	17.0487	2.57269	1.57162	0.693674	0.305378	36.7202	24.3379	TRUE	IC_A_CNT
CAPN8	0.9614	0.0386	3.21514	8.19e-05	0.000109475	0	0.25	2.91757	2.74598	4.91579	-12.8959	16.9032	0.198668	0.102262	0.107658	0.0560646	0.711824	0.976278	TRUE	IC_A_CNT
KIF1A	0.9614	0.0386	3.21514	9.71e-05	4.54e-05	0	0.25	0.865288	0.0120049	6.01062	-11.9101	19.2198	0.316315	0.105021	0.105438	0.0501327	0.963428	0.469008	TRUE	IC_A_CNT
SEMG2	0.9614	0.0386	3.21514	2.56e-06	1.3e-06	0	0.25	3.33259	2.34675	5.35427	-9.08093	23.4903	0.00443951	0.00267426	0.00443951	0.00225076	0.0232757	0.0128826	TRUE	IC_A_CNT
SELE	0.9614	0.0386	3.21514	4.88e-05	6.69e-05	0	0.25	3.31617	2.85864	4.99402	-15.0584	19.6382	0.0577137	0.0458009	0.0466149	0.0244266	0.291571	0.602428	TRUE	IC_A_CNT
RAC2	0.9614	0.0386	3.21514	2.66e-05	0.000566984	0	0.25	-1.64111	-1.24512	5.33714	-16.0675	13.4478	0.045505	0.126506	0.0277469	0.082819	0.34723	5.92436	TRUE	IC_A_CNT
NR0B2	0.9614	0.0386	3.21514	0.000210487	6.76e-05	0	0.25	3.78199	3.73977	3.76027	-7.94793	20.3185	0.286349	0.0632948	0.156493	0.0396607	2.45382	0.6638	TRUE	IC_A_CNT
TNF	0.9614	0.0386	3.21514	2.67e-05	0.000265783	0	0.25	0.563094	0.9205	4.86949	-14.3211	15.1573	0.0377358	0.0735959	0.0288568	0.0325856	0.233358	1.74286	TRUE	IC_A_CNT
DDC	0.9614	0.0386	3.21514	5.29e-05	0.000377398	0	0.25	-1.81288	-1.67331	4.48764	-13.606	10.917	0.115427	0.367632	0.0710322	0.161344	0.495825	4.12609	TRUE	IC_A_CNT
STAC	0.9614	0.0386	3.21514	0.000164036	0.000247551	0	0.25	2.08814	0.670738	5.26089	-12.0511	17.3826	0.286349	0.249563	0.142064	0.125871	1.47729	2.35346	TRUE	IC_A_CNT
TFAP2B	0.9614	0.0386	3.21514	0.000147253	0.000307469	0	0.25	3.21785	2.28415	5.49758	-10.7823	20.1692	0.140954	0.252448	0.0921199	0.125826	1.41602	3.28969	TRUE	IC_A_CNT
EHD2	0.9614	0.0386	3.21514	5.48e-05	4.97e-05	0	0.25	1.16849	1.2007	3.75796	-8.57589	11.8239	0.147614	0.0848681	0.0788013	0.0470793	0.557001	0.593837	TRUE	IC_A_CNT
TMEM132B	0.9612	0.0388	3.20976	0.000161999	0.000123071	0	0.25	2.06119	0.814993	6.47944	-13.827	21.7653	0.447281	0.248656	0.169811	0.0992051	1.53086	1.25011	TRUE	IC_A_CNT
DCLK1	0.9612	0.0388	3.20976	0.000158666	0.000229295	0	0.25	2.25512	1.62436	5.4965	-10.9445	17.8921	0.344062	0.34581	0.137625	0.130763	1.14953	2.37319	TRUE	IC_A_CNT
LTB	0.9612	0.0388	3.20976	3.04e-05	0.00109097	0	0.25	-0.139891	-0.384708	5.45766	-23.0115	16.6047	0.0610433	0.19788	0.0432852	0.0803787	0.289174	8.47568	TRUE	IC_A_CNT
BPIFA2	0.9612	0.0388	3.20976	2.29e-05	7.56e-06	0	0.25	3.27149	2.70946	4.4378	-7.76123	20.297	0.0599334	0.0162769	0.0466149	0.0122429	0.189089	0.0777056	TRUE	IC_A_CNT
EFNA5	0.9612	0.0388	3.20976	0.00361031	0.00214017	0	0.25	3.6354	2.84554	4.25416	-8.37171	15.1759	2.6515	1.39256	0.643729	0.31423	30.3173	20.9467	TRUE	IC_A_CNT
CLCNKA	0.9612	0.0388	3.20976	0.000882349	0.000485769	0	0.25	4.60792	4.39166	4.39713	-9.2263	18.6302	0.879024	0.331934	0.415094	0.160523	10.6487	5.242	TRUE	IC_A_CNT
ZDHHC3	0.9612	0.0388	3.20976	0.00175168	0.000337374	0	0.25	2.49452	2.58936	1.56681	-2.84879	9.03638	1.13097	0.215024	0.521643	0.14483	18.7932	3.39578	TRUE	IC_A_CNT
ANKRD2	0.9612	0.0388	3.20976	4.39e-05	7.54e-05	0	0.25	1.22757	1.40532	4.18575	-11.3267	15.0906	0.0932298	0.117219	0.0577137	0.0693619	0.331494	0.819562	TRUE	IC_A_CNT
SLC5A12	0.961	0.039	3.20441	7.76e-05	0.00130105	0	0.25	-0.73371	-0.790371	4.43007	-13.5272	11.1844	0.054384	0.758986	0.0466149	0.219807	0.622479	13.6053	TRUE	IC_A_CNT
NTSR1	0.961	0.039	3.20441	8e-05	3.83e-05	0	0.25	3.81641	3.31201	5.18417	-12.2241	17.9898	0.159822	0.0682652	0.0976693	0.041026	0.846774	0.384838	TRUE	IC_A_CNT
NPY	0.961	0.039	3.20441	6.88e-06	1.08e-05	0	0.25	1.05875	0.219123	6.77916	-12.3482	25.8327	0.0110988	0.0173934	0.0110988	0.0146655	0.0425829	0.108805	TRUE	IC_A_CNT
CCL4L2	0.961	0.039	3.20441	6.16e-06	0.000546524	0	0.25	-1.70745	-1.30491	5.48229	-23.2309	17.149	0.0099889	0.250397	0.00776914	0.0317179	0.0826476	5.96691	TRUE	IC_A_CNT
CCL3L1	0.961	0.039	3.20441	4.47e-06	0.000197612	0	0.25	-1.12429	-0.918214	5.63826	-21.631	17.463	0.00332963	0.174639	0.00332963	0.0191374	0.0161318	1.91476	TRUE	IC_A_CNT
ARSF	0.961	0.039	3.20441	2.14e-05	0.00010558	0	0.25	1.54176	0.604338	5.87049	-13.9716	22.4396	0.045505	0.0839848	0.0377358	0.058727	0.149844	1.09195	TRUE	IC_A_CNT
PPP2R2C	0.961	0.039	3.20441	0.000171553	8.76e-05	0	0.25	1.94996	0.892448	6.54234	-11.7871	21.7939	0.738069	0.197134	0.173141	0.0822267	2.25304	0.921134	TRUE	IC_A_CNT
SLC6A1	0.961	0.039	3.20441	3.22e-05	2.74e-05	0	0.25	0.85834	0.270617	5.09869	-11.5027	18.7671	0.0721421	0.0522455	0.0521643	0.0338324	0.268297	0.297024	TRUE	IC_A_CNT
SLC30A10	0.961	0.039	3.20441	6.94e-05	5.59e-05	0	0.25	1.80302	0.758604	6.11889	-12.4181	22.0732	0.211987	0.117873	0.0921199	0.0616382	0.730369	0.577027	TRUE	IC_A_CNT
BBOX1	0.961	0.039	3.20441	0.000131383	0.00114258	0	0.25	-0.933667	-1.393	3.53116	-11.1526	11.2142	0.230855	0.657954	0.112098	0.25518	1.33063	12.0436	TRUE	IC_A_CNT
SMIM5	0.961	0.039	3.20441	0.000636322	0.000212151	0	0.25	3.34257	3.31271	2.67836	-7.19133	11.7625	0.788014	0.212212	0.342952	0.114931	7.6006	2.32053	TRUE	IC_A_CNT
MYO7B	0.961	0.039	3.20441	7.27e-05	0.000188377	0	0.25	-0.895708	-1.12405	4.52966	-9.70372	14.1357	0.312986	0.214931	0.107658	0.118905	0.9213	2.16402	TRUE	IC_A_CNT
SLC6A13	0.961	0.039	3.20441	0.000108351	0.000628838	0	0.25	-0.30846	-0.190303	4.06205	-10.9656	10.2304	0.224195	0.450863	0.0976693	0.191771	0.894953	6.49614	TRUE	IC_A_CNT
TMEM212	0.961	0.039	3.20441	3.02e-05	3.7e-05	0	0.25	4.34892	2.77436	7.89349	-13.9793	31.292	0.099889	0.0864896	0.0521643	0.050032	0.347142	0.399407	TRUE	IC_A_CNT
HCN4	0.961	0.039	3.20441	8.7e-05	3.17e-05	0	0.25	2.97939	1.86696	6.38938	-11.554	25.1206	0.243063	0.070434	0.118757	0.0416449	0.803909	0.319756	TRUE	IC_A_CNT
GLYAT	0.961	0.039	3.20441	6.83e-05	0.000941442	0	0.25	-1.10051	-1.13855	4.16416	-12.2995	10.0143	0.0965594	0.601825	0.0665927	0.236572	0.510908	10.1585	TRUE	IC_A_CNT
SLC14A2	0.961	0.039	3.20441	0.000663872	0.000274257	0	0.25	3.40254	2.794	4.09071	-9.32982	14.8769	1.17647	0.463637	0.297447	0.139396	6.35019	2.82438	TRUE	IC_A_CNT
CALML3	0.9608	0.0392	3.19909	4.42e-06	3.16e-05	0	0.25	-1.12952	-1.15836	4.57088	-14.6088	13.8859	0.0199778	0.0344818	0.0122087	0.0245629	0.0534581	0.377875	TRUE	IC_A_CNT
HLA-DPA1	0.9608	0.0392	3.19909	8.45e-05	0.00165029	0	0.25	-0.38175	-0.61436	5.51271	-18.8251	17.473	0.134295	0.676855	0.0865705	0.158835	0.741899	16.1187	TRUE	IC_A_CNT
CTSG	0.9608	0.0392	3.19909	2.54e-06	1.18e-05	0	0.25	-1.46037	-1.48284	6.15985	-20.031	18.9156	0.0155383	0.00462299	0.00665927	0.00284899	0.0401224	0.121922	TRUE	IC_A_CNT
VGLL3	0.9608	0.0392	3.19909	7.14e-05	4.17e-05	0	0.25	3.56219	3.152	4.54433	-9.51929	17.4298	0.132075	0.0692359	0.0921199	0.0416538	0.641427	0.410537	TRUE	IC_A_CNT
TRPV5	0.9608	0.0392	3.19909	4.93e-05	5.92e-05	0	0.25	4.70088	3.43995	6.37737	-11.9497	26.8692	0.0976692	0.0577154	0.063263	0.0338798	0.420498	0.650254	TRUE	IC_A_CNT
SLC28A1	0.9608	0.0392	3.19909	0.00012654	0.000679652	0	0.25	0.387996	-0.0809298	5.26381	-12.458	17.4342	0.342952	0.505707	0.146504	0.204431	1.444	7.10124	TRUE	IC_A_CNT
TMPRSS6	0.9606	0.0394	3.19379	4.09e-05	2.45e-05	0	0.25	0.258625	-0.233321	5.59757	-12.8415	15.4664	0.115427	0.0597442	0.0588235	0.0340901	0.351327	0.25633	TRUE	IC_A_CNT
CYP26A1	0.9606	0.0394	3.19379	1.73e-05	6.42e-06	0	0.25	3.41398	2.80197	5.58397	-12.202	23.5277	0.0443951	0.0137862	0.036626	0.0112923	0.145384	0.0618621	TRUE	IC_A_CNT
ADAMTS7	0.9606	0.0394	3.19379	6.09e-05	3.77e-05	0	0.25	1.94612	1.94382	4.2251	-9.53076	14.4317	0.147614	0.0697683	0.0799112	0.0434574	0.639486	0.393467	TRUE	IC_A_CNT
SOD3	0.9606	0.0394	3.19379	2.08e-05	0.000111576	0	0.25	-1.48584	-1.55612	3.81399	-15.8908	12.1389	0.0566038	0.133734	0.0443951	0.0809118	0.390034	1.55207	TRUE	IC_A_CNT
PRR16	0.9606	0.0394	3.19379	4.54e-05	8.39e-05	0	0.25	0.509051	0.152644	5.0854	-14.7667	15.0001	0.109878	0.0916065	0.0577137	0.0532778	0.336659	0.789124	TRUE	IC_A_CNT
LRRC38	0.9606	0.0394	3.19379	2.77e-05	1.35e-05	0	0.25	1.88731	1.23031	5.18467	-10.7981	19.9769	0.0721421	0.0255496	0.0466149	0.0164157	0.259485	0.140052	TRUE	IC_A_CNT
TPSB2	0.9606	0.0394	3.19379	3.53e-06	0.000104618	0	0.25	0.0380866	0.0848866	5.14762	-20.9343	17.5907	0.00776915	0.0451959	0.00554939	0.00437713	0.0226592	1.16315	TRUE	IC_A_CNT
TRPM5	0.9606	0.0394	3.19379	5.54e-05	2.8e-05	0	0.25	2.79393	2.18837	5.98383	-11.1225	22.1592	0.124306	0.057292	0.0788013	0.0345758	0.478819	0.305116	TRUE	IC_A_CNT
SLC27A2	0.9606	0.0394	3.19379	5.73e-05	0.000597421	0	0.25	-0.930585	-0.743747	3.67065	-11.6451	8.50757	0.0899001	0.400745	0.0610433	0.17704	0.397509	6.36876	TRUE	IC_A_CNT
KLRG2	0.9604	0.0396	3.18852	3.2e-05	4.51e-05	0	0.25	3.13554	2.69762	5.5929	-14.5126	22.3982	0.0810211	0.0543303	0.0410655	0.0304978	0.324601	0.478705	TRUE	IC_A_CNT
CSF3	0.9604	0.0396	3.18852	2.36e-05	1.24e-05	0	0.25	2.85652	2.68166	5.14747	-11.3882	20.6716	0.082131	0.0279012	0.0588235	0.0218472	0.294821	0.136626	TRUE	IC_A_CNT
DCSTAMP	0.9604	0.0396	3.18852	8.72e-06	8.44e-06	0	0.25	1.57773	1.14619	5.50988	-12.4258	20.6032	0.0277469	0.0160311	0.0188679	0.0127257	0.0863963	0.0843301	TRUE	IC_A_CNT
CHD5	0.9604	0.0396	3.18852	0.000132163	5.74e-05	0	0.25	3.13321	2.77961	3.99673	-6.82968	16.9508	0.263041	0.0935245	0.116537	0.0531445	1.19955	0.585026	TRUE	IC_A_CNT
MRGPRF	0.9604	0.0396	3.18852	2.35e-05	4.45e-05	0	0.25	1.57852	0.408397	6.03889	-12.8743	23.6827	0.0621532	0.0905145	0.0432852	0.0538908	0.275556	0.514779	TRUE	IC_A_CNT
EBF1	0.9604	0.0396	3.18852	0.000214245	0.00074918	0	0.25	1.17802	1.00748	4.67756	-13.4444	14.6684	0.531632	0.50756	0.18424	0.155299	2.58385	6.44046	TRUE	IC_A_CNT
AGXT	0.9604	0.0396	3.18852	1.25e-05	6.35e-05	0	0.25	-1.65115	-1.84986	4.59441	-14.2491	12.4895	0.0466149	0.0772036	0.0255272	0.04872	0.158009	0.68762	TRUE	IC_A_CNT
SLC22A24	0.9604	0.0396	3.18852	4.94e-05	0.000120129	0	0.25	2.09089	1.53017	5.6668	-15.2755	20.6307	0.0832408	0.101298	0.0554939	0.0656126	0.335049	1.30169	TRUE	IC_A_CNT
SLC17A4	0.9604	0.0396	3.18852	1.06e-05	5.08e-05	0	0.25	0.381075	-0.253907	5.77216	-13.9144	19.5552	0.0344062	0.0540699	0.0288568	0.0373804	0.13016	0.536103	TRUE	IC_A_CNT
CDH9	0.9604	0.0396	3.18852	8.12e-05	0.000417898	0	0.25	1.79443	0.129486	6.95672	-16.0529	25.3642	0.109878	0.284461	0.0776915	0.138537	0.777153	3.95567	TRUE	IC_A_CNT
CORO2B	0.9604	0.0396	3.18852	0.000420255	0.000183188	0	0.25	3.8115	3.31465	4.2839	-7.12691	15.2768	0.784684	0.324133	0.231964	0.121775	3.62261	2.08793	TRUE	IC_A_CNT
FOXN1	0.9604	0.0396	3.18852	6.07e-05	3.55e-05	0	0.25	2.5411	1.55436	7.01102	-14.7888	25.4354	0.216426	0.0874499	0.0921199	0.0462679	0.56699	0.368466	TRUE	IC_A_CNT
NNAT	0.9604	0.0396	3.18852	6.12e-05	1.42e-05	0	0.25	4.15593	3.67234	4.21846	-8.11341	15.5444	0.0521643	0.0151781	0.0443951	0.0130929	0.608479	0.138707	TRUE	IC_A_CNT
NPAS2	0.9604	0.0396	3.18852	0.000238555	0.000545916	0	0.25	0.70731	-0.355935	4.15153	-10.9632	12.3712	0.475028	0.4327	0.18091	0.193749	2.01136	5.44354	TRUE	IC_A_CNT
C1QB	0.9602	0.0398	3.18327	1.36e-05	0.000160327	0	0.25	-0.256498	-0.388078	4.75467	-16.2089	18.5997	0.0410655	0.0754212	0.0277469	0.0199844	0.24094	1.57784	TRUE	IC_A_CNT
TUBA8	0.9602	0.0398	3.18327	5.83e-05	3.42e-05	0	0.25	2.53025	2.00225	4.14786	-9.98074	13.5218	0.0921199	0.0613169	0.063263	0.040872	0.446981	0.378942	TRUE	IC_A_CNT
ABCC8	0.9602	0.0398	3.18327	8.33e-05	4.41e-05	0	0.25	2.0435	1.2319	5.9084	-11.2123	20.918	0.240844	0.0982988	0.114317	0.0544091	0.806662	0.458895	TRUE	IC_A_CNT
KCNT2	0.9602	0.0398	3.18327	0.000107535	0.000286873	0	0.25	2.11584	0.618743	6.88015	-14.945	25.693	0.223086	0.264732	0.117647	0.1203	1.0703	2.69801	TRUE	IC_A_CNT
PTCHD4	0.9602	0.0398	3.18327	0.000115228	0.000129443	0	0.25	2.13928	1.03907	5.26412	-10.0791	18.3443	0.203108	0.12853	0.104329	0.0682987	0.852284	1.29289	TRUE	IC_A_CNT
HLA-DQA2	0.9602	0.0398	3.18327	7.13e-06	3.61e-05	0	0.25	-0.402839	-0.54046	4.45431	-15.6096	14.5264	0.00776915	0.0142155	0.00776914	0.00981153	0.0285475	0.350856	TRUE	IC_A_CNT
IL10	0.9602	0.0398	3.18327	5.78e-06	2.89e-05	0	0.25	-2.26697	-2.28742	4.41735	-13.6666	9.71575	0.0144284	0.0178523	0.0099889	0.0101491	0.0468324	0.262844	TRUE	IC_A_CNT
LRFN5	0.9602	0.0398	3.18327	9.67e-05	0.000100215	0	0.25	2.90952	1.3928	6.43629	-11.1034	24.5633	0.17758	0.116397	0.099889	0.0663174	0.697522	0.893893	TRUE	IC_A_CNT
COL4A6	0.9602	0.0398	3.18327	0.000176255	0.000223262	0	0.25	2.84883	1.96026	5.01654	-11.5882	16.2749	0.27525	0.219218	0.150943	0.109908	1.81995	2.17032	TRUE	IC_A_CNT
SLC9A2	0.96	0.04	3.17805	0.000741481	0.00017242	0	0.25	5.01817	3.65366	4.77381	-8.07183	22.3634	0.648169	0.1581	0.324084	0.0909099	6.67437	1.6344	TRUE	IC_A_CNT
MCEMP1	0.96	0.04	3.17805	9.69e-06	1.15e-05	0	0.25	0.991997	1.10326	4.93862	-13.2872	14.6953	0.0310766	0.0115797	0.0277469	0.00728831	0.137304	0.103107	TRUE	IC_A_CNT
NOS1	0.96	0.04	3.17805	0.000161475	0.000313838	0	0.25	1.47719	0.937598	4.75293	-10.5346	16.5204	0.448391	0.323722	0.172031	0.137287	2.08503	3.59895	TRUE	IC_A_CNT
PRKAR2B	0.96	0.04	3.17805	0.000337389	8.96e-05	0	0.25	2.9556	3.03404	3.3356	-8.30925	12.2528	0.435072	0.134002	0.217536	0.0766324	3.98791	0.961416	TRUE	IC_A_CNT
PTGDS	0.96	0.04	3.17805	4.03e-05	0.000238355	0	0.25	-2.28468	-2.36484	4.12619	-14.6837	11.9549	0.107658	0.09238	0.0621532	0.0460606	0.450469	2.5716	TRUE	IC_A_CNT
UGT2B7	0.96	0.04	3.17805	0.000152405	0.00174306	0	0.25	-1.35134	-1.61515	3.5518	-12.4135	12.251	0.203108	1.01423	0.115427	0.282917	0.994363	18.7105	TRUE	IC_A_CNT
TNFRSF4	0.96	0.04	3.17805	1.37e-05	5.1e-05	0	0.25	-0.958498	-0.895523	4.62073	-14.8529	14.8461	0.0277469	0.0248181	0.0166482	0.017707	0.111388	0.561107	TRUE	IC_A_CNT
GMPR	0.96	0.04	3.17805	0.00109044	0.00031108	0	0.25	3.02722	2.98666	2.28917	-7.14632	9.587	0.844618	0.279487	0.420644	0.14813	10.1741	3.16435	TRUE	IC_A_CNT
ANO1	0.9598	0.0402	3.17286	0.000131329	8.26e-05	0	0.25	2.09263	1.62347	5.11011	-11.3752	18.5654	0.54939	0.174751	0.160932	0.0664596	1.88043	0.884313	TRUE	IC_A_CNT
FIBCD1	0.9598	0.0402	3.17286	6.31e-05	3.62e-05	0	0.25	2.98327	2.53902	5.46015	-12.2202	21.388	0.18535	0.0870279	0.0987791	0.0477309	0.578216	0.366558	TRUE	IC_A_CNT
UAP1	0.9598	0.0402	3.17286	0.00132445	0.000367003	0	0.25	2.45785	2.3608	1.76562	-3.82679	10.7221	0.953385	0.26417	0.403996	0.148603	12.4854	3.75671	TRUE	IC_A_CNT
LHX1	0.9598	0.0402	3.17286	0.000212913	0.000405812	0	0.25	2.39024	1.66578	4.42385	-9.6435	15.1479	0.207547	0.222702	0.120977	0.113044	2.70404	3.88658	TRUE	IC_A_CNT
KCND3	0.9598	0.0402	3.17286	0.000216495	0.000140274	0	0.25	1.26332	1.05748	3.84365	-8.78867	11.7959	0.512763	0.191205	0.188679	0.0958556	2.07344	1.45077	TRUE	IC_A_CNT
VSTM2B	0.9598	0.0402	3.17286	2.88e-05	1.52e-05	0	0.25	-0.46528	-1.18309	4.98042	-10.7933	14.3153	0.114317	0.0281055	0.0477248	0.0196645	0.383048	0.146912	TRUE	IC_A_CNT
GPSM1	0.9598	0.0402	3.17286	0.000230129	9.47e-05	0	0.25	1.667	1.58244	3.87353	-7.62999	13.8183	0.557159	0.159618	0.190899	0.079893	2.27509	1.09618	TRUE	IC_A_CNT
MUC15	0.9598	0.0402	3.17286	0.000114765	4.57e-05	0	0.25	3.89833	3.82913	3.40464	-7.11964	13.1135	0.132075	0.0476284	0.0965594	0.0351237	1.18989	0.518454	TRUE	IC_A_CNT
CLIC3	0.9598	0.0402	3.17286	2.35e-05	0.00023898	0	0.25	-1.16849	-0.907238	5.74367	-19.2857	17.3524	0.0610433	0.0570522	0.0399556	0.0375936	0.244729	2.56262	TRUE	IC_A_CNT
SCARA5	0.9596	0.0404	3.16769	0.000163693	5.32e-05	0	0.25	3.44535	2.44142	6.00522	-11.5857	23.1021	0.432852	0.116705	0.174251	0.0590587	1.75731	0.536157	TRUE	IC_A_CNT
CCRL2	0.9596	0.0404	3.16769	1.89e-05	3.64e-05	0	0.25	-0.183716	-0.0207491	4.63731	-16.2712	14.4641	0.0310766	0.0411839	0.0255272	0.0299114	0.107738	0.384787	TRUE	IC_A_CNT
ENPEP	0.9596	0.0404	3.16769	0.000106626	0.000966801	0	0.25	-1.16954	-1.38006	3.90814	-10.7805	9.55169	0.187569	0.641676	0.114317	0.238222	1.25572	9.33868	TRUE	IC_A_CNT
PCDHA10	0.9596	0.0404	3.16769	9.44e-05	6.26e-05	0	0.25	2.22536	0.784154	5.54206	-9.14442	24.3094	0.214207	0.119109	0.113208	0.0673006	0.921432	0.7258	TRUE	IC_A_CNT
PRAP1	0.9596	0.0404	3.16769	1.45e-05	0.000317372	0	0.25	-1.60884	-1.68182	4.64508	-17.9802	14.4999	0.0410655	0.185559	0.0188679	0.0733451	0.214522	3.6103	TRUE	IC_A_CNT
LRRC3B	0.9596	0.0404	3.16769	2.86e-05	3.12e-05	0	0.25	2.32734	0.735925	6.71066	-10.787	25.442	0.0410655	0.0475306	0.0288568	0.0333408	0.145411	0.341603	TRUE	IC_A_CNT
BSPH1	0.9596	0.0404	3.16769	1.64e-05	5.24e-06	0	0.25	2.96091	2.19984	5.41061	-10.459	21.1661	0.0466149	0.00968137	0.0277469	0.00733866	0.204153	0.0589959	TRUE	IC_A_CNT
FXYD3	0.9596	0.0404	3.16769	4.84e-05	3.1e-05	0	0.25	2.28433	2.33056	2.94406	-8.86045	12.747	0.102109	0.0363595	0.063263	0.0242223	0.527354	0.320315	TRUE	IC_A_CNT
CUBN	0.9596	0.0404	3.16769	0.000283851	0.0049016	0	0.25	-0.950631	-1.13138	4.43248	-14.3319	12.6233	0.466149	2.82522	0.174251	0.355261	2.39263	49.8922	TRUE	IC_A_CNT
TNFSF9	0.9596	0.0404	3.16769	2.95e-05	3.75e-05	0	0.25	0.885827	0.919973	4.72993	-15.4574	14.4731	0.109878	0.0379617	0.0665927	0.0275126	0.340375	0.381275	TRUE	IC_A_CNT
ASS1	0.9596	0.0404	3.16769	0.000137626	0.00131357	0	0.25	-2.31767	-2.3271	4.05007	-13.5087	10.1826	0.334073	0.914693	0.135405	0.278294	1.35494	13.7251	TRUE	IC_A_CNT
BCL2A1	0.9596	0.0404	3.16769	8.94e-06	0.000255419	0	0.25	-0.957983	-0.761827	4.93951	-19.017	14.2779	0.0144284	0.0943615	0.0110988	0.0397703	0.0370651	2.31204	TRUE	IC_A_CNT
TMEM233	0.9596	0.0404	3.16769	0.000197067	0.000112305	0	0.25	3.00525	2.23708	3.60696	-9.05818	12.3354	0.148724	0.0725801	0.09101	0.0477457	0.870238	1.15046	TRUE	IC_A_CNT
H3F3B	0.9596	0.0404	3.16769	0.00423981	0.00812944	0	0.25	1.4527	1.40493	4.53663	-12.0358	16.2831	2.1798	1.73439	0.593785	0.414385	39.5441	67.4716	TRUE	IC_A_CNT
CHRM2	0.9594	0.0406	3.16254	3.9e-05	2.54e-05	0	0.25	2.58648	1.65633	6.77862	-13.9081	24.7238	0.0943396	0.050664	0.054384	0.0333349	0.25528	0.257501	TRUE	IC_A_CNT
ZAN	0.9594	0.0406	3.16254	5.47e-05	2.45e-05	0	0.25	2.669	1.54005	5.46555	-11.5686	20.1705	0.0976693	0.0455967	0.0677026	0.0292243	0.370702	0.27497	TRUE	IC_A_CNT
XKR4	0.9594	0.0406	3.16254	0.00021136	0.000282499	0	0.25	0.649708	0.346095	5.40547	-13.6221	15.3371	0.54495	0.322815	0.1798	0.120273	1.96276	2.62413	TRUE	IC_A_CNT
EPHA8	0.9594	0.0406	3.16254	5.13e-05	1.64e-05	0	0.25	3.03797	1.72508	6.9472	-12.9782	27.1451	0.143174	0.03577	0.0865705	0.0220811	0.559232	0.162991	TRUE	IC_A_CNT
STAB2	0.9594	0.0406	3.16254	6.38e-05	4.97e-05	0	0.25	1.1228	0.507772	5.47091	-12.628	15.8552	0.229745	0.0886404	0.09101	0.0517556	0.85618	0.512426	TRUE	IC_A_CNT
FBXL7	0.9594	0.0406	3.16254	0.000228036	0.000671777	0	0.25	1.74451	0.564049	5.62748	-14.1881	18.6621	0.372919	0.470857	0.170921	0.172408	2.04496	6.18665	TRUE	IC_A_CNT
LAMB3	0.9594	0.0406	3.16254	0.000121794	0.000130953	0	0.25	2.60261	2.07052	4.47912	-10.9287	17.8413	0.27303	0.185437	0.150943	0.0955269	1.1632	1.31532	TRUE	IC_A_CNT
TH	0.9594	0.0406	3.16254	2.08e-05	1.01e-05	0	0.25	2.8471	2.10891	6.4741	-15.3439	22.8888	0.063263	0.0280136	0.0344062	0.0172361	0.191291	0.103256	TRUE	IC_A_CNT
MYO3A	0.9594	0.0406	3.16254	7.55e-05	0.000105904	0	0.25	1.18606	0.625361	5.69558	-14.5027	20.5727	0.203108	0.119629	0.0976693	0.0686955	0.695539	1.00688	TRUE	IC_A_CNT
ANO2	0.9594	0.0406	3.16254	0.000320475	0.000263279	0	0.25	4.26525	3.63497	5.6159	-13.4856	20.0944	0.643729	0.333985	0.220866	0.119027	3.41154	2.6418	TRUE	IC_A_CNT
COL23A1	0.9594	0.0406	3.16254	0.0002687	0.000399529	0	0.25	-0.146069	-0.203341	5.0713	-12.8943	15.1515	0.875694	0.611032	0.18424	0.167462	2.59048	4.03247	TRUE	IC_A_CNT
ELFN2	0.9594	0.0406	3.16254	5.27e-05	8.88e-05	0	0.25	0.163119	-0.418465	5.39413	-13.2378	16.0558	0.193119	0.184609	0.0621532	0.0803758	0.489684	0.895984	TRUE	IC_A_CNT
P4HA3	0.9594	0.0406	3.16254	0.000334719	8.43e-05	0	0.25	3.47005	3.00436	3.57419	-8.0827	13.7266	0.319645	0.0868156	0.193119	0.0578563	3.56676	0.812821	TRUE	IC_A_CNT
MT1H	0.9592	0.0408	3.15742	1.97e-05	0.00129215	0	0.25	-2.6766	-2.55734	4.458	-20.2219	12.9083	0.0299667	0.623723	0.0244173	0.120608	0.23873	12.1692	TRUE	IC_A_CNT
S100A1	0.9592	0.0408	3.15742	6.27e-05	0.000116206	0	0.25	1.45462	1.78255	4.56817	-15.2724	15.9771	0.147614	0.111361	0.107658	0.0678692	0.921199	1.30703	TRUE	IC_A_CNT
SLC2A2	0.9592	0.0408	3.15742	2.16e-05	0.0001374	0	0.25	-1.20569	-1.31948	4.22515	-11.291	10.1738	0.0566038	0.135805	0.0388457	0.0858427	0.194246	1.47687	TRUE	IC_A_CNT
CD300E	0.9592	0.0408	3.15742	1.7e-05	3.83e-05	0	0.25	1.81888	2.03265	3.45684	-12.9506	12.1978	0.0488346	0.0206067	0.0277469	0.0142242	0.220837	0.337624	TRUE	IC_A_CNT
ZBBX	0.9592	0.0408	3.15742	5.66e-05	5.99e-05	0	0.25	3.26209	1.98798	7.02484	-13.1708	27.5582	0.140955	0.103519	0.09101	0.0640696	0.566744	0.618383	TRUE	IC_A_CNT
SCN4A	0.9592	0.0408	3.15742	6.97e-05	3.44e-05	0	0.25	1.79423	1.58737	4.65185	-11.7526	15.0657	0.235294	0.0756324	0.0954495	0.0424298	0.7763	0.374625	TRUE	IC_A_CNT
SFN	0.9592	0.0408	3.15742	2.19e-05	1.09e-05	0	0.25	2.50727	2.45891	3.23442	-8.23156	12.579	0.0499445	0.0201033	0.0377358	0.0142597	0.156298	0.122182	TRUE	IC_A_CNT
ADAMTS3	0.9592	0.0408	3.15742	0.000330244	0.000216118	0	0.25	3.43113	2.8466	4.86199	-9.61559	16.1165	0.63263	0.303354	0.186459	0.126481	3.12208	2.13502	TRUE	IC_A_CNT
LURAP1L	0.9592	0.0408	3.15742	9.22e-05	0.000150229	0	0.25	1.21928	0.235653	4.32887	-8.18014	14.6741	0.198668	0.17957	0.110988	0.101337	0.997595	1.61553	TRUE	IC_A_CNT
TSGA10IP	0.9592	0.0408	3.15742	2.47e-05	6.3e-06	0	0.25	0.974679	0.234483	5.35654	-10.3572	18.6052	0.0954495	0.0137713	0.0421754	0.00957165	0.344828	0.0619544	TRUE	IC_A_CNT
UGT2A3	0.9592	0.0408	3.15742	2.13e-05	0.000245132	0	0.25	-1.13305	-1.34086	3.88456	-12.9716	9.87973	0.0188679	0.142844	0.0188679	0.0963709	0.324898	2.4727	TRUE	IC_A_CNT
HSPA1A	0.9592	0.0408	3.15742	0.00396027	0.00488645	0	0.25	2.83549	2.3223	6.00946	-17.6344	27.4083	1.7081	1.92773	0.526082	0.269066	36.9159	41.744	TRUE	IC_A_CNT
MME	0.9592	0.0408	3.15742	8.69e-05	0.00136138	0	0.25	-1.45354	-1.43344	4.22326	-12.8483	10.8975	0.148724	0.870551	0.0987791	0.245267	1.4061	13.8801	TRUE	IC_A_CNT
IL4I1	0.959	0.041	3.15232	0.000225578	7.43e-05	0	0.25	2.94924	3.41749	3.52291	-8.59853	12.654	0.539401	0.14029	0.190899	0.0709552	2.48597	0.777411	TRUE	IC_A_CNT
PVALEF	0.959	0.041	3.15232	3.25e-05	1.48e-05	0	0.25	2.55146	1.31463	6.05054	-11.5525	24.5912	0.134295	0.0303266	0.0588235	0.0201561	0.416459	0.159506	TRUE	IC_A_CNT
TCL1A	0.959	0.041	3.15232	2.96e-06	7.61e-05	0	0.25	-1.93789	-1.87633	5.75833	-19.1506	15.194	0.00110988	0.0137209	0.00110988	0.00915111	0.0024479	0.654599	TRUE	IC_A_CNT
SLC22A6	0.959	0.041	3.15232	5.51e-05	0.000693706	0	0.25	-0.784374	-0.544764	4.31388	-12.9684	11.1566	0.126526	0.427859	0.0799112	0.172381	0.879276	7.92138	TRUE	IC_A_CNT
IGDCC3	0.959	0.041	3.15232	6.38e-05	2.91e-05	0	0.25	2.30579	1.94952	4.74761	-8.01898	16.9356	0.201998	0.0597087	0.0976693	0.0367851	0.583884	0.311557	TRUE	IC_A_CNT
ERG	0.959	0.041	3.15232	0.00012879	0.000327491	0	0.25	1.28684	1.38959	4.39252	-13.2882	14.8208	0.408435	0.264366	0.136515	0.111981	1.53837	3.15712	TRUE	IC_A_CNT
SCN2A	0.959	0.041	3.15232	0.00224401	0.00095385	0	0.25	4.94223	3.53185	5.2915	-7.6201	21.033	1.39179	0.48804	0.582686	0.191611	25.1769	9.53103	TRUE	IC_A_CNT
SOBP	0.959	0.041	3.15232	0.000160207	0.000369666	0	0.25	-0.0942904	-0.614986	3.05145	-8.94795	10.0792	0.229745	0.347795	0.116537	0.169808	1.48146	3.77269	TRUE	IC_A_CNT
TREM2	0.959	0.041	3.15232	6.14e-06	1.11e-05	0	0.25	-0.473692	-0.729592	4.46533	-15.238	14.8226	0.00887902	0.00929041	0.00776914	0.00574536	0.0338712	0.0929383	TRUE	IC_A_CNT
KLF2	0.959	0.041	3.15232	0.00018355	0.00259337	0	0.25	-1.68336	-1.565	5.03207	-15.5345	17.1817	0.106548	0.727809	0.0710322	0.191658	1.94253	21.5658	TRUE	IC_A_CNT
PTPRZ1	0.959	0.041	3.15232	5.88e-05	4.44e-05	0	0.25	3.90005	2.79811	6.12756	-9.90373	27.1602	0.199778	0.0828489	0.0854606	0.0507487	0.640787	0.431576	TRUE	IC_A_CNT
ZNF560	0.959	0.041	3.15232	1.33e-05	4.93e-06	0	0.25	2.43815	2.05204	4.38494	-10.033	16.5399	0.0443951	0.0088077	0.0233074	0.00644131	0.150226	0.0533682	TRUE	IC_A_CNT
ABI3BP	0.959	0.041	3.15232	0.000171103	0.000478071	0	0.25	0.607618	-0.418176	3.99411	-11.3907	13.0102	0.311876	0.378514	0.163152	0.173895	2.08562	4.39931	TRUE	IC_A_CNT
ADAMTS12	0.9588	0.0412	3.14724	0.000164894	0.00018507	0	0.25	1.07081	1.09259	4.88237	-11.7373	16.1101	0.378468	0.305186	0.170921	0.1186	1.41049	1.86275	TRUE	IC_A_CNT
RGSL1	0.9588	0.0412	3.14724	7.13e-05	3.36e-05	0	0.25	2.20081	1.32037	5.79323	-12.8666	19.3278	0.236404	0.0655478	0.106548	0.0408631	1.03782	0.327053	TRUE	IC_A_CNT
EPHB2	0.9588	0.0412	3.14724	0.000458793	0.000287197	0	0.25	3.17474	2.61923	4.9113	-10.2936	16.8037	1.01332	0.464912	0.2697	0.138508	4.38256	2.84639	TRUE	IC_A_CNT
AHRR	0.9588	0.0412	3.14724	0.00013094	7.9e-05	0	0.25	2.11142	1.17609	5.67213	-14.6477	18.5182	0.308546	0.135827	0.132075	0.0703895	1.14001	0.779193	TRUE	IC_A_CNT
SUSD4	0.9588	0.0412	3.14724	0.000300162	0.000414543	0	0.25	2.41344	2.21061	4.07863	-7.90596	14.7038	0.568258	0.371405	0.213097	0.159982	2.9029	4.36052	TRUE	IC_A_CNT
PSG4	0.9588	0.0412	3.14724	1.62e-05	2.07e-05	0	0.25	2.96188	2.09528	5.10828	-14.2782	21.244	0.0277469	0.0187468	0.0233074	0.0128826	0.137531	0.246757	TRUE	IC_A_CNT
KRT80	0.9588	0.0412	3.14724	5.18e-05	4.28e-05	0	0.25	2.17022	2.25691	4.40395	-8.9651	14.9862	0.189789	0.0865114	0.0832408	0.0478523	0.56705	0.464362	TRUE	IC_A_CNT
DOC2B	0.9588	0.0412	3.14724	0.000144749	0.000112153	0	0.25	2.65708	2.37466	3.8387	-7.75502	15.1936	0.397336	0.12401	0.142064	0.0706975	1.67999	1.1316	TRUE	IC_A_CNT
ADCY2	0.9588	0.0412	3.14724	0.000141387	0.000160234	0	0.25	0.71813	0.375642	4.99117	-12.1638	17.3234	0.376249	0.28396	0.142064	0.109837	1.35662	1.65868	TRUE	IC_A_CNT
KCNC1	0.9588	0.0412	3.14724	0.000182997	7.69e-05	0	0.25	2.72484	2.70061	3.26917	-6.72753	14.0302	0.357381	0.131224	0.158713	0.0744912	2.0364	0.851596	TRUE	IC_A_CNT
HS3ST3B1	0.9588	0.0412	3.14724	0.000133321	0.000142964	0	0.25	0.173762	0.0039711	4.39818	-10.8975	16.3151	0.433962	0.205316	0.165372	0.0967559	1.6163	1.44484	TRUE	IC_A_CNT
ANKRD30A	0.9586	0.0414	3.14219	0.000162844	5.19e-05	0	0.25	5.16184	4.54718	4.56024	-7.82493	17.6393	0.199778	0.0796133	0.133185	0.0473103	1.31633	0.499929	TRUE	IC_A_CNT
FXYD1	0.9586	0.0414	3.14219	2.92e-05	4.56e-05	0	0.25	-1.17526	-1.23719	4.79484	-15.0751	17.002	0.109878	0.0516117	0.0677026	0.0316172	0.340317	0.542547	TRUE	IC_A_CNT
ST8SIA6	0.9586	0.0414	3.14219	0.000333331	0.000123583	0	0.25	3.33946	2.98647	3.58195	-7.33865	16.4071	0.583796	0.133998	0.210877	0.0742987	3.05832	1.16554	TRUE	IC_A_CNT
KL	0.9586	0.0414	3.14219	0.000124771	0.000444812	0	0.25	-0.403297	-1.10925	2.98344	-8.63784	10.3798	0.146504	0.333689	0.103219	0.180425	1.66934	4.62133	TRUE	IC_A_CNT
SEMA5B	0.9586	0.0414	3.14219	9.23e-05	0.000142708	0	0.25	0.740244	0.435483	5.0876	-14.2727	14.8979	0.256382	0.228543	0.120977	0.101814	0.877595	1.56647	TRUE	IC_A_CNT
XCL2	0.9586	0.0414	3.14219	2.55e-06	0.000171892	0	0.25	-1.96664	-1.3655	6.6762	-19.0921	16.2722	0.00221976	0.0357018	0.00221976	0.0174937	0.0129465	1.94765	TRUE	IC_A_CNT
SPHKAP	0.9586	0.0414	3.14219	5.09e-05	3.43e-05	0	0.25	0.843585	0.502005	5.11731	-12.0715	17.1654	0.142064	0.0636886	0.0754717	0.0390358	0.456293	0.340623	TRUE	IC_A_CNT
HIST1H2BJ	0.9586	0.0414	3.14219	3.77e-05	3.06e-05	0	0.25	1.4865	1.35309	3.7741	-13.1322	14.6902	0.0976693	0.0490915	0.0610433	0.0328788	0.266858	0.313617	TRUE	IC_A_CNT
NRP2	0.9586	0.0414	3.14219	0.000234906	0.000201888	0	0.25	2.68752	2.44075	4.05666	-8.92061	16.7457	0.521643	0.261617	0.203108	0.112428	2.38612	2.18367	TRUE	IC_A_CNT
AGMO	0.9586	0.0414	3.14219	0.000111203	0.000338474	0	0.25	1.17262	-0.0685463	5.54064	-11.6584	19.8184	0.257492	0.294667	0.108768	0.14608	0.978475	3.27827	TRUE	IC_A_CNT
CYP24A1	0.9586	0.0414	3.14219	1.67e-05	0.000125277	0	0.25	-1.29481	-1.57275	4.39497	-12.8761	13.2442	0.0332963	0.0786776	0.0255272	0.0422994	0.183452	1.35508	TRUE	IC_A_CNT
RASGRP2	0.9584	0.0416	3.13716	6.15e-05	0.000243422	0	0.25	-0.909521	-0.882113	4.23182	-11.4898	12.6447	0.2697	0.104697	0.112098	0.0690154	0.879647	2.19484	TRUE	IC_A_CNT
SLCO1A2	0.9584	0.0416	3.13716	4.39e-05	3.37e-05	0	0.25	3.5526	2.82391	6.13562	-12.328	23.8555	0.099889	0.0579199	0.0566038	0.037564	0.367136	0.3541	TRUE	IC_A_CNT
HMGCS2	0.9584	0.0416	3.13716	0.000481208	0.000157786	0	0.25	3.6973	3.38747	3.10169	-7.2516	16.0885	0.331853	0.101113	0.216426	0.0646975	5.98421	1.59014	TRUE	IC_A_CNT
ENPP3	0.9584	0.0416	3.13716	8.79e-05	0.000178485	0	0.25	0.093428	-0.40952	4.5911	-11.6297	15.7237	0.235294	0.22785	0.129856	0.124659	0.814071	2.00313	TRUE	IC_A_CNT
ACSM2B	0.9584	0.0416	3.13716	3.04e-05	0.00336418	0	0.25	-3.2997	-2.89646	5.0745	-18.0947	13.1809	0.0199778	1.35101	0.0166482	0.219561	0.188022	32.1685	TRUE	IC_A_CNT
SLC45A3	0.9584	0.0416	3.13716	6.9e-05	8.59e-05	0	0.25	0.325126	-0.192245	4.25424	-9.23553	15.3227	0.204218	0.164181	0.122087	0.0856443	0.775706	0.903694	TRUE	IC_A_CNT
DUOXA2	0.9584	0.0416	3.13716	2.89e-05	1.83e-05	0	0.25	3.71238	2.84713	6.55477	-13.9333	25.5872	0.0699223	0.0383556	0.054384	0.0306458	0.238774	0.18947	TRUE	IC_A_CNT
MYOCOS	0.9584	0.0416	3.13716	4.78e-05	9.23e-05	0	0.25	0.386601	-0.034184	4.11948	-9.93418	13.0106	0.162042	0.12708	0.0943396	0.0766887	0.739977	0.955373	TRUE	IC_A_CNT
EGF	0.9584	0.0416	3.13716	0.000758974	0.0024909	0	0.25	4.03368	2.7642	5.88319	-10.1522	21.8391	0.483907	1.40382	0.251942	0.224022	4.54515	25.3569	TRUE	IC_A_CNT
OLFM4	0.9584	0.0416	3.13716	3.11e-05	2.25e-05	0	0.25	2.67106	2.41207	4.2112	-7.00106	18.1639	0.073252	0.0340909	0.045505	0.0234286	0.239193	0.239723	TRUE	IC_A_CNT
SAMSN1	0.9582	0.0418	3.13216	0.000187309	0.000487093	0	0.25	1.32414	1.09702	4.32348	-14.4555	13.9682	0.207547	0.19138	0.127636	0.109153	1.3642	5.01319	TRUE	IC_A_CNT
SLC36A2	0.9582	0.0418	3.13216	2.85e-05	0.000370122	0	0.25	-1.12833	-1.14051	4.63113	-12.4608	11.0477	0.0721421	0.260613	0.0521643	0.125234	0.289504	4.03431	TRUE	IC_A_CNT
ZNF366	0.9582	0.0418	3.13216	5.35e-05	0.000115832	0	0.25	1.21992	1.27123	4.19924	-11.4258	13.3529	0.106548	0.169479	0.0710322	0.089287	0.670519	1.21091	TRUE	IC_A_CNT
ANPEP	0.9582	0.0418	3.13216	5.75e-05	0.000695037	0	0.25	-2.67558	-2.75049	4.22339	-12.3766	9.05803	0.132075	0.454661	0.0799112	0.205734	0.563856	7.42311	TRUE	IC_A_CNT
MDFI	0.9582	0.0418	3.13216	3.32e-05	1.61e-05	0	0.25	1.78211	1.43685	4.70014	-9.85053	16.6178	0.0954495	0.0358264	0.0665927	0.0233635	0.352032	0.172777	TRUE	IC_A_CNT
NGF	0.9582	0.0418	3.13216	4.51e-05	3.42e-05	0	0.25	3.79199	3.19903	5.75602	-12.9581	22.7236	0.0588236	0.0449155	0.0432852	0.0294672	0.470026	0.351273	TRUE	IC_A_CNT
SERPINB9	0.9582	0.0418	3.13216	4.27e-05	0.000362566	0	0.25	-0.570325	-0.68136	4.06971	-17.7496	12.0577	0.0332963	0.107223	0.0244173	0.0684497	0.156049	3.61802	TRUE	IC_A_CNT
CD207	0.9582	0.0418	3.13216	7.14e-06	3.94e-06	0	0.25	2.38989	2.37598	3.94142	-10.6143	15.196	0.017758	0.00655691	0.0133185	0.00449855	0.0582224	0.0452063	TRUE	IC_A_CNT
KCNH5	0.9582	0.0418	3.13216	0.000123607	6.66e-05	0	0.25	3.0779	2.60848	5.8354	-10.8277	21.5994	0.339623	0.13084	0.129856	0.0651831	1.17051	0.649098	TRUE	IC_A_CNT
DNAH10	0.9582	0.0418	3.13216	0.000148858	7.24e-05	0	0.25	2.69285	2.38511	3.86643	-9.31026	14.7296	0.449501	0.131159	0.165372	0.0720805	2.18805	0.798555	TRUE	IC_A_CNT
HPR	0.9582	0.0418	3.13216	8.47e-06	1.18e-05	0	0.25	3.45991	2.21906	6.3556	-10.6771	27.1191	0.0255272	0.0206364	0.0233074	0.0168215	0.148431	0.128448	TRUE	IC_A_CNT
CASS4	0.9582	0.0418	3.13216	2.49e-05	4.68e-05	0	0.25	-1.34073	-1.60241	3.49836	-10.6386	10.1228	0.0754717	0.049201	0.0499445	0.0345047	0.235882	0.489031	TRUE	IC_A_CNT
MATK	0.958	0.042	3.12718	3.41e-05	0.000142983	0	0.25	-1.05897	-1.05253	4.28853	-12.021	11.9	0.117647	0.0410566	0.0521643	0.0314247	0.390723	1.43435	TRUE	IC_A_CNT
FCN3	0.958	0.042	3.12718	2.77e-05	0.0002634	0	0.25	-1.08008	-1.03991	4.41932	-18.1666	12.1142	0.0477248	0.0720599	0.0344062	0.0364475	0.272585	2.72595	TRUE	IC_A_CNT
NCAM1	0.958	0.042	3.12718	0.00020123	0.000112992	0	0.25	1.69114	1.60729	4.16203	-8.83865	13.983	0.4495	0.170228	0.168701	0.0800648	1.56523	1.14763	TRUE	IC_A_CNT
CRYAB	0.958	0.042	3.12718	0.000787822	0.000953061	0	0.25	1.96452	1.8383	4.42104	-17.8804	18.0312	0.699224	0.618988	0.285239	0.195407	9.32859	10.7996	TRUE	IC_A_CNT
GNLY	0.958	0.042	3.12718	4.66e-05	0.00407062	0	0.25	0.347774	0.530568	6.19398	-22.0115	18.3799	0.0432852	0.475315	0.0355161	0.0814271	0.427363	39.0042	TRUE	IC_A_CNT
KNDC1	0.958	0.042	3.12718	0.000131874	6.01e-05	0	0.25	2.62146	2.30033	3.76149	-7.95727	14.0899	0.246393	0.08402	0.123196	0.0510063	1.16304	0.645675	TRUE	IC_A_CNT
GRAP2	0.958	0.042	3.12718	0.000132757	0.00015118	0	0.25	1.08156	1.15533	4.31954	-12.5473	15.9228	0.351831	0.0901388	0.157603	0.0558514	1.43952	1.50338	TRUE	IC_A_CNT
TNFRSF1B	0.958	0.042	3.12718	7.29e-05	0.000379915	0	0.25	-1.10177	-1.25052	4.18409	-11.8027	11.7834	0.187569	0.197507	0.103219	0.1088	0.890911	3.68464	TRUE	IC_A_CNT
SMAD9	0.958	0.042	3.12718	0.000497154	0.000116788	0	0.25	3.23326	2.99309	3.31981	-7.64799	13.0965	0.381798	0.117181	0.235294	0.078433	5.27764	1.22845	TRUE	IC_A_CNT
PDZRN4	0.958	0.042	3.12718	0.000145615	0.000157321	0	0.25	2.62877	2.28737	5.52772	-11.951	18.463	0.387348	0.24299	0.147614	0.105694	1.48326	1.57484	TRUE	IC_A_CNT
RSPO3	0.958	0.042	3.12718	5.59e-05	3.44e-05	0	0.25	2.36189	2.57321	4.15128	-9.87144	13.3412	0.157603	0.0617434	0.09101	0.0413873	0.511598	0.355664	TRUE	IC_A_CNT
TMC5	0.958	0.042	3.12718	9.46e-05	3.4e-05	0	0.25	3.13728	2.95412	3.13975	-5.66869	11.8456	0.189789	0.0513719	0.0987791	0.0348631	0.840919	0.34549	TRUE	IC_A_CNT
AURKB	0.958	0.042	3.12718	4.09e-05	1.82e-05	0	0.25	2.50833	2.54762	3.54884	-8.214	14.2346	0.09101	0.0399282	0.0588235	0.029864	0.380256	0.207346	TRUE	IC_A_CNT
FGF1	0.958	0.042	3.12718	0.000418392	0.00015071	0	0.25	3.79497	3.54877	4.09449	-8.8845	14.925	0.672586	0.214656	0.279689	0.0906434	4.78416	1.68236	TRUE	IC_A_CNT
CYP19A1	0.958	0.042	3.12718	9.68e-05	3.23e-05	0	0.25	4.28614	2.79492	7.27034	-14.2232	29.8759	0.284129	0.0765448	0.130966	0.0428118	1.12968	0.352075	TRUE	IC_A_CNT
SLC13A1	0.958	0.042	3.12718	4.6e-05	0.000928721	0	0.25	-1.42678	-1.43011	4.26381	-12.3953	10.4118	0.0721421	0.543943	0.0532741	0.192016	0.48991	9.90512	TRUE	IC_A_CNT
CCL3	0.958	0.042	3.12718	6.64e-06	0.00138641	0	0.25	-2.1269	-1.68637	6.30362	-22.5257	16.058	0.00332963	0.397151	0.00332963	0.0523361	0.0156219	15.6237	TRUE	IC_A_CNT
COL4A1	0.958	0.042	3.12718	0.000391618	0.00135433	0	0.25	0.114587	-0.921782	3.55113	-11.3752	12.1669	0.412875	0.886277	0.18202	0.299283	3.65814	13.2986	TRUE	IC_A_CNT
VCAN	0.958	0.042	3.12718	6.49e-05	0.0003433	0	0.25	0.0820108	0.0844092	3.93037	-13.5513	13.9767	0.142064	0.270966	0.0688124	0.104349	0.560713	3.19457	TRUE	IC_A_CNT
EXOC3L2	0.9578	0.0422	3.12222	6.04e-05	0.000120991	0	0.25	1.27382	1.53857	3.50299	-10.7403	10.6616	0.129856	0.0849773	0.0621532	0.0533459	0.501153	1.35404	TRUE	IC_A_CNT
ATP12A	0.9578	0.0422	3.12222	5.36e-05	3.27e-05	0	0.25	2.54339	2.89784	3.185	-7.30761	12.5745	0.09101	0.0453539	0.0532741	0.0326064	0.411538	0.358449	TRUE	IC_A_CNT
GABRA5	0.9578	0.0422	3.12222	3.46e-05	3.07e-05	0	0.25	2.34698	1.01792	6.97318	-14.0278	27.0382	0.0887902	0.0604284	0.0566038	0.0399954	0.295697	0.296081	TRUE	IC_A_CNT
VNN1	0.9578	0.0422	3.12222	1.36e-05	7.39e-05	0	0.25	-2.10423	-2.16103	4.21191	-12.8408	12.0393	0.0377359	0.0610296	0.0344062	0.0427466	0.139174	0.806991	TRUE	IC_A_CNT
NTNG1	0.9578	0.0422	3.12222	0.000114625	0.000162285	0	0.25	1.92702	1.62939	5.08187	-11.722	19.137	0.281909	0.24803	0.125416	0.0944874	1.07187	1.95114	TRUE	IC_A_CNT
CUX2	0.9578	0.0422	3.12222	0.0001781	0.000106931	0	0.25	2.12784	1.15384	5.77548	-11.5287	19.019	0.432852	0.200557	0.143174	0.0856147	1.4184	1.13966	TRUE	IC_A_CNT
SLC17A3	0.9578	0.0422	3.12222	4.37e-05	0.00059827	0	0.25	-1.74304	-1.72605	4.19591	-11.9266	9.70858	0.0588235	0.319178	0.045505	0.156354	0.546387	5.53579	TRUE	IC_A_CNT
FER1L6	0.9578	0.0422	3.12222	0.000621954	0.000176227	0	0.25	5.95006	4.68095	6.8516	-10.7064	31.1193	0.809101	0.290451	0.337403	0.121796	6.74007	1.84393	TRUE	IC_A_CNT
CCDC85A	0.9578	0.0422	3.12222	0.00011421	0.000195393	0	0.25	1.31794	0.397074	4.97347	-10.4459	17.8866	0.237514	0.213145	0.115427	0.108294	0.892849	1.83156	TRUE	IC_A_CNT
AMPD1	0.9578	0.0422	3.12222	9.92e-06	4.83e-06	0	0.25	2.96339	1.98984	5.91365	-10.193	24.8453	0.0255272	0.00927268	0.0199778	0.00724389	0.0941562	0.0500501	TRUE	IC_A_CNT
LCK	0.9578	0.0422	3.12222	5.3e-05	0.000408836	0	0.25	-0.905198	-0.794594	4.47718	-12.6443	12.0237	0.135405	0.100501	0.0688124	0.0679551	0.449038	3.62061	TRUE	IC_A_CNT
MAPK4	0.9578	0.0422	3.12222	0.00024795	0.000358878	0	0.25	2.78766	1.51482	5.37591	-9.5866	16.8908	0.398446	0.321125	0.18535	0.141324	1.92054	3.35782	TRUE	IC_A_CNT
NTF3	0.9578	0.0422	3.12222	6.24e-05	5.17e-05	0	0.25	3.24126	2.84212	5.7468	-13.189	20.8931	0.188679	0.0939224	0.0965594	0.0483883	0.819855	0.533915	TRUE	IC_A_CNT
SNAP91	0.9578	0.0422	3.12222	4.19e-05	4.15e-05	0	0.25	1.27955	0.622824	5.43711	-12.3192	17.1346	0.104329	0.0690876	0.0654828	0.0446539	0.345723	0.405669	TRUE	IC_A_CNT
RPL3L	0.9576	0.0424	3.11728	7.57e-05	3.33e-05	0	0.25	2.82747	1.83088	6.30514	-11.435	23.2173	0.245283	0.0754123	0.106548	0.0456549	0.941668	0.364671	TRUE	IC_A_CNT
HBB	0.9576	0.0424	3.11728	5.88e-05	0.000866395	0	0.25	2.19137	1.67161	6.17289	-20.1345	29.4017	0.00776915	1.73801	0.00776914	0.0189923	0.187139	11.5278	TRUE	IC_A_CNT
MMEL1	0.9576	0.0424	3.11728	7.83e-05	2.98e-05	0	0.25	1.78296	1.6713	3.48467	-7.98751	13.449	0.239734	0.0599219	0.0965594	0.0350556	0.822815	0.307092	TRUE	IC_A_CNT
CSPG4	0.9576	0.0424	3.11728	8.61e-05	3.78e-05	0	0.25	0.731263	0.260551	5.34472	-11.7487	18.1079	0.296338	0.0807932	0.109878	0.0442481	0.996871	0.417936	TRUE	IC_A_CNT
CA12	0.9576	0.0424	3.11728	0.00500358	0.00257041	0	0.25	3.52324	2.63532	4.03378	-5.87432	16.6313	2.95782	1.46142	0.715871	0.363284	46.8088	28.2916	TRUE	IC_A_CNT
ALPK2	0.9576	0.0424	3.11728	0.000161294	0.000611691	0	0.25	-1.64017	-1.69526	4.93595	-13.8402	12.1284	0.436182	0.552316	0.173141	0.195745	1.49454	6.71635	TRUE	IC_A_CNT
CFAP97D1	0.9576	0.0424	3.11728	7.28e-05	2.97e-05	0	0.25	3.05781	2.27497	5.67168	-11.2107	21.4384	0.261931	0.0713421	0.134295	0.048874	0.951249	0.327294	TRUE	IC_A_CNT
LSP1	0.9576	0.0424	3.11728	6.86e-05	0.00062309	0	0.25	-0.92494	-0.669199	5.25098	-16.7096	15.9218	0.203108	0.189785	0.0832408	0.112319	0.758725	6.0299	TRUE	IC_A_CNT
CELA2B	0.9576	0.0424	3.11728	3.91e-05	1.37e-05	0	0.25	3.91087	3.11869	5.27528	-11.2603	19.3394	0.09101	0.0227242	0.0477248	0.0155983	0.366011	0.141728	TRUE	IC_A_CNT
LPAR3	0.9576	0.0424	3.11728	7.25e-05	2.43e-05	0	0.25	0.20031	-0.424713	5.03453	-11.2604	13.479	0.240844	0.0471279	0.105438	0.0315491	0.759109	0.245888	TRUE	IC_A_CNT
NTRK2	0.9576	0.0424	3.11728	0.000242661	0.000397586	0	0.25	1.45848	1.16353	4.16751	-11.3254	15.5202	0.45394	0.512562	0.187569	0.170501	2.49695	4.05102	TRUE	IC_A_CNT
SHOX	0.9576	0.0424	3.11728	1.38e-05	7.87e-06	0	0.25	3.28546	1.91864	6.34275	-10.0679	26.3217	0.0654828	0.0137032	0.0255272	0.0104423	0.220839	0.0869419	TRUE	IC_A_CNT
HP	0.9576	0.0424	3.11728	6.48e-06	3.2e-06	0	0.25	2.01911	1.99067	3.01949	-10.4672	11.5149	0.0199778	0.00424094	0.0155383	0.00348868	0.10484	0.0309472	TRUE	IC_A_CNT
PLG	0.9576	0.0424	3.11728	5.19e-05	0.000867891	0	0.25	-0.423464	-0.111524	4.47785	-13.2508	11.5008	0.0765816	0.466194	0.0488346	0.167439	0.420784	8.48702	TRUE	IC_A_CNT
SLC26A8	0.9574	0.0426	3.11237	6.07e-05	4.17e-05	0	0.25	2.98351	2.17345	4.91613	-11.8425	17.8917	0.127636	0.0703989	0.0754717	0.0444554	0.838042	0.438456	TRUE	IC_A_CNT
TFF3	0.9574	0.0426	3.11237	1.22e-05	1.33e-05	0	0.25	1.90808	2.05868	3.46599	-11.7523	13.9759	0.036626	0.0138928	0.0233074	0.00977599	0.101298	0.162305	TRUE	IC_A_CNT
CIB4	0.9574	0.0426	3.11237	6.21e-05	3.76e-05	0	0.25	1.8903	1.27297	5.87321	-13.0165	19.58	0.226415	0.0893349	0.0976693	0.0461228	0.689525	0.371233	TRUE	IC_A_CNT
PSG6	0.9574	0.0426	3.11237	1.15e-05	4.69e-06	0	0.25	2.81793	2.06495	5.48124	-8.92269	21.4231	0.045505	0.00869812	0.0210877	0.00648278	0.113847	0.0469808	TRUE	IC_A_CNT
CXCL9	0.9574	0.0426	3.11237	3.94e-06	7.62e-06	0	0.25	-1.24201	-1.52245	4.20694	-13.2559	12.3373	0.0166482	0.007629	0.00776914	0.0052419	0.0580918	0.0786699	TRUE	IC_A_CNT
PPP1R14A	0.9574	0.0426	3.11237	2.19e-05	7.35e-05	0	0.25	-0.0029105	0.0342379	4.34749	-16.4776	15.5248	0.0599334	0.057298	0.0388457	0.0333379	0.242759	0.893677	TRUE	IC_A_CNT
PHACTR3	0.9574	0.0426	3.11237	0.000132596	0.000170838	0	0.25	0.562375	0.563435	5.07217	-11.8142	14.5232	0.45172	0.255116	0.152053	0.0934568	1.46561	1.69382	TRUE	IC_A_CNT
NPFFR2	0.9574	0.0426	3.11237	2.81e-05	2.36e-05	0	0.25	2.12477	0.996253	6.65528	-12.234	25.7476	0.0865705	0.0465267	0.0588235	0.0314988	0.26326	0.231635	TRUE	IC_A_CNT
WNK2	0.9574	0.0426	3.11237	0.000167519	0.000117176	0	0.25	2.20373	1.89962	4.95709	-10.439	18.2147	0.443951	0.209506	0.153163	0.0916384	1.88455	1.18925	TRUE	IC_A_CNT
ADRB2	0.9574	0.0426	3.11237	7.62e-05	0.000247466	0	0.25	0.597331	0.669813	4.29937	-11.0512	13.1254	0.144284	0.112911	0.0987791	0.0786818	0.876602	2.29967	TRUE	IC_A_CNT
SLC16A9	0.9574	0.0426	3.11237	6.7e-05	0.00135735	0	0.25	-2.05529	-2.02641	4.10331	-12.15	9.67883	0.105438	0.842961	0.0699223	0.249144	0.88857	13.9339	TRUE	IC_A_CNT
CNN1	0.9574	0.0426	3.11237	3.93e-05	3.23e-05	0	0.25	1.45607	1.08819	4.70531	-12.9734	19.7421	0.148724	0.0330513	0.0721421	0.0194987	0.556173	0.354114	TRUE	IC_A_CNT
ACMSD	0.9574	0.0426	3.11237	0.000101097	0.000619392	0	0.25	-0.526114	-1.03824	3.60554	-11.2429	9.32211	0.139845	0.388196	0.0943396	0.192354	1.07571	5.96286	TRUE	IC_A_CNT
ARHGAP28	0.9574	0.0426	3.11237	0.00134804	0.000245341	0	0.25	4.44907	3.28371	4.19214	-8.70621	16.8544	0.933408	0.272817	0.431743	0.135771	11.4331	2.63162	TRUE	IC_A_CNT
KCNC2	0.9574	0.0426	3.11237	3.89e-05	2.66e-05	0	0.25	1.6119	0.840647	5.68997	-11.6437	18.2889	0.103219	0.0562348	0.0377358	0.0364445	0.320744	0.27714	TRUE	IC_A_CNT
FOLR3	0.9574	0.0426	3.11237	0.000153166	6.98e-05	0	0.25	3.28916	3.58448	3.52269	-9.53738	13.2266	0.319645	0.0938701	0.163152	0.0587241	1.71121	0.73434	TRUE	IC_A_CNT
SHISAL1	0.9572	0.0428	3.10747	6.18e-05	1.99e-05	0	0.25	2.35395	1.85461	5.4082	-9.67869	19.6183	0.154273	0.0452027	0.0899001	0.0260969	0.540606	0.209998	TRUE	IC_A_CNT
TTC34	0.9572	0.0428	3.10747	0.000118405	5.44e-05	0	0.25	1.48103	1.17539	3.9722	-9.23359	14.9486	0.324084	0.0994446	0.135405	0.0570863	1.48393	0.562745	TRUE	IC_A_CNT
AKAP12	0.9572	0.0428	3.10747	0.000201213	0.00139963	0	0.25	0.0704766	-0.302776	4.13835	-13.0697	14.0064	0.294118	0.655952	0.132075	0.202482	2.15484	13.5093	TRUE	IC_A_CNT
PDLIM3	0.9572	0.0428	3.10747	8.19e-05	9.42e-05	0	0.25	2.1201	1.55408	4.03866	-10.5243	14.7685	0.164262	0.0849579	0.0965594	0.0538316	0.757812	0.894165	TRUE	IC_A_CNT
CACNG4	0.9572	0.0428	3.10747	5.44e-05	3.9e-05	0	0.25	2.97796	1.51245	6.91532	-11.2149	26.0256	0.18202	0.0777463	0.0876804	0.0448582	0.606355	0.399972	TRUE	IC_A_CNT
CALD1	0.9572	0.0428	3.10747	0.00019334	0.00168224	0	0.25	-1.08393	-1.5536	3.34399	-11.6449	9.66499	0.288568	0.874023	0.137625	0.301554	3.27062	17.1443	TRUE	IC_A_CNT
JAKMIP1	0.9572	0.0428	3.10747	0.000200763	9.47e-05	0	0.25	-0.239134	-0.0980492	7.64483	-18.2096	18.9491	0.740289	0.174437	0.204218	0.0812316	2.41602	0.946794	TRUE	IC_A_CNT
GJA4	0.9572	0.0428	3.10747	7.65e-06	5.23e-05	0	0.25	-0.522938	-0.481059	4.26817	-15.4531	13.9674	0.017758	0.0328706	0.0155383	0.0188856	0.0633588	0.613019	TRUE	IC_A_CNT
IGFBP1	0.9572	0.0428	3.10747	2.84e-05	9.86e-06	0	0.25	3.59375	3.2617	4.40312	-8.8086	19.3588	0.0521643	0.0162621	0.0355161	0.013238	0.416679	0.100381	TRUE	IC_A_CNT
GFRA1	0.9572	0.0428	3.10747	9.09e-05	0.000151927	0	0.25	0.349719	0.255612	5.19451	-12.8604	15.6934	0.250833	0.210448	0.0965594	0.094292	0.812694	1.44777	TRUE	IC_A_CNT
PAK5	0.9572	0.0428	3.10747	0.000281488	0.000107279	0	0.25	4.1136	3.04444	4.66287	-7.03249	19.3173	0.473918	0.163297	0.205327	0.0870688	2.65335	1.13579	TRUE	IC_A_CNT
ACE2	0.957	0.043	3.1026	3.48e-05	0.000117719	0	0.25	0.263759	0.0734897	3.5756	-10.0269	10.8465	0.0776915	0.0930408	0.0599334	0.0682483	0.389773	1.22314	TRUE	IC_A_CNT
IFI27	0.957	0.043	3.1026	6.8e-05	0.00103885	0	0.25	-0.19981	-0.371025	5.11811	-24.461	18.5032	0.0810211	0.355258	0.0443951	0.0731763	0.513052	11.2341	TRUE	IC_A_CNT
ADAMTS2	0.957	0.043	3.1026	0.000174657	0.000137904	0	0.25	0.771106	0.718067	5.29894	-14.1579	14.8651	0.428413	0.221941	0.144284	0.084208	1.38608	1.39065	TRUE	IC_A_CNT
DPYS	0.957	0.043	3.1026	5.85e-05	0.000816151	0	0.25	-2.13972	-2.01073	4.26128	-13.3057	8.25057	0.173141	0.531086	0.0899001	0.220737	0.710649	8.43411	TRUE	IC_A_CNT
PXDN	0.957	0.043	3.1026	7.86e-05	0.000177957	0	0.25	0.59977	0.649792	3.98445	-9.88478	11.9603	0.312986	0.19119	0.0987791	0.0888664	1.04082	1.80251	TRUE	IC_A_CNT
CBLN1	0.957	0.043	3.1026	2.73e-05	9.19e-06	0	0.25	4.41594	2.88808	7.88219	-13.0813	33.7213	0.0832409	0.0223541	0.0610433	0.0167296	0.285575	0.0894976	TRUE	IC_A_CNT
SDS	0.957	0.043	3.1026	5.03e-05	4.44e-05	0	0.25	2.15402	1.90929	4.42107	-10.4915	18.1841	0.126526	0.084454	0.0788013	0.0531653	0.42904	0.464204	TRUE	IC_A_CNT
CHRNG	0.957	0.043	3.1026	2.52e-05	1.11e-05	0	0.25	2.84632	2.56484	3.7823	-8.03395	13.9835	0.0765816	0.0194546	0.0399556	0.0128945	0.281838	0.113941	TRUE	IC_A_CNT
PLEKHG4B	0.957	0.043	3.1026	8.73e-05	6.65e-05	0	0.25	2.96587	2.16385	5.66709	-13.3476	21.4616	0.253052	0.109246	0.110988	0.0614309	0.949599	0.714158	TRUE	IC_A_CNT
NETO1	0.957	0.043	3.1026	2.95e-05	2.94e-05	0	0.25	1.45585	0.801134	5.96468	-12.567	21.9464	0.0876804	0.0486649	0.045505	0.0320141	0.249677	0.296983	TRUE	IC_A_CNT
NYAP2	0.957	0.043	3.1026	0.000100378	5.43e-05	0	0.25	1.47434	1.01496	4.72273	-10.892	15.4701	0.258602	0.0961758	0.113208	0.0545838	0.732532	0.54503	TRUE	IC_A_CNT
CLDN2	0.957	0.043	3.1026	2.14e-05	0.000144155	0	0.25	-1.6434	-1.65382	3.98239	-12.4997	12.0071	0.0632631	0.145074	0.0388457	0.0916325	0.187851	1.65047	TRUE	IC_A_CNT
SCNN1B	0.9568	0.0432	3.09775	0.000299514	0.000220484	0	0.25	3.57531	3.56474	3.76612	-9.51822	15.4214	0.417314	0.185583	0.194229	0.0795465	3.75127	2.18332	TRUE	IC_A_CNT
GRIN2A	0.9568	0.0432	3.09775	0.000269297	0.000182527	0	0.25	4.58288	3.31979	6.87464	-14.8721	28.6324	0.671476	0.285849	0.194229	0.10801	2.87023	1.79311	TRUE	IC_A_CNT
JAML	0.9568	0.0432	3.09775	4.21e-05	0.000163946	0	0.25	-0.0641021	0.200834	4.61611	-14.2569	14.4437	0.0921199	0.115691	0.0665927	0.0741891	0.287512	1.66804	TRUE	IC_A_CNT
PLA2G5	0.9568	0.0432	3.09775	4.47e-05	2.1e-05	0	0.25	1.40828	0.802566	5.22023	-12.5779	16.7278	0.173141	0.0424692	0.0765816	0.0274563	0.598003	0.217277	TRUE	IC_A_CNT
LAMC3	0.9568	0.0432	3.09775	0.000108633	9.02e-05	0	0.25	0.815658	0.525649	5.15744	-11.9065	15.8733	0.36293	0.176579	0.132075	0.0782257	1.38006	0.986668	TRUE	IC_A_CNT
SLC18A2	0.9568	0.0432	3.09775	5.01e-05	2.42e-05	0	0.25	2.30087	2.20465	3.04289	-10.6299	13.6417	0.0943396	0.0322103	0.0643729	0.0240239	0.561462	0.246448	TRUE	IC_A_CNT
NLRP7	0.9568	0.0432	3.09775	2.7e-05	1.09e-05	0	0.25	1.3935	0.87445	4.69526	-11.3214	16.9631	0.100999	0.0201743	0.0466149	0.0133742	0.360964	0.118055	TRUE	IC_A_CNT
LMNTD1	0.9568	0.0432	3.09775	7.42e-05	8.32e-05	0	0.25	1.65577	0.970896	5.46371	-13.025	17.2724	0.224195	0.163735	0.102109	0.0812316	0.637081	0.862147	TRUE	IC_A_CNT
AOX1	0.9568	0.0432	3.09775	6.07e-05	0.000293955	0	0.25	-0.616186	-0.773586	4.12982	-12.0358	11.7745	0.135405	0.280267	0.0832408	0.135448	0.447125	3.15249	TRUE	IC_A_CNT
WNT7A	0.9568	0.0432	3.09775	4.13e-05	2.91e-05	0	0.25	1.25571	1.17842	4.81854	-11.2978	17.3102	0.0965594	0.0623712	0.063263	0.0350467	0.345879	0.29211	TRUE	IC_A_CNT
C5orf67	0.9568	0.0432	3.09775	0.000122921	0.000207115	0	0.25	2.76548	1.57172	7.27066	-16.2994	25.8628	0.348502	0.236464	0.162042	0.109262	1.27117	2.01897	TRUE	IC_A_CNT
PITPNC1	0.9568	0.0432	3.09775	0.000657661	0.00230022	0	0.25	-1.04517	-1.24915	3.00889	-12.3943	9.41675	1.29079	1.43096	0.26859	0.369151	5.45637	21.2558	TRUE	IC_A_CNT
CPXM2	0.9568	0.0432	3.09775	0.000193617	0.000224957	0	0.25	2.42781	1.44731	5.04289	-8.7587	18.6889	0.400666	0.260508	0.160932	0.118639	1.99377	2.42119	TRUE	IC_A_CNT
GLYATL1	0.9568	0.0432	3.09775	6.71e-05	0.00038732	0	0.25	-0.935105	-1.09713	3.84655	-11.3742	10.0529	0.120977	0.372208	0.0721421	0.171952	0.586709	4.18915	TRUE	IC_A_CNT
APOC2	0.9566	0.0434	3.09293	1.3e-05	2.98e-05	0	0.25	-1.00887	-1.28196	4.11124	-13.2945	12.688	0.0410655	0.0225791	0.0233074	0.0161314	0.143193	0.296002	TRUE	IC_A_CNT
LMX1B	0.9566	0.0434	3.09293	0.000110771	5.27e-05	0	0.25	2.87938	2.27105	6.10572	-11.4442	23.1125	0.321865	0.115293	0.130966	0.0542373	1.12359	0.578485	TRUE	IC_A_CNT
SYT8	0.9566	0.0434	3.09293	4.53e-05	3.22e-05	0	0.25	1.174	0.662265	5.73899	-12.2536	17.2584	0.176471	0.0750826	0.0876804	0.0428325	0.572824	0.330809	TRUE	IC_A_CNT
FRMD5	0.9566	0.0434	3.09293	0.000170139	0.000280718	0	0.25	1.10877	0.263032	5.69805	-12.4177	19.3836	0.461709	0.391794	0.168701	0.138404	1.71105	2.99155	TRUE	IC_A_CNT
LRRC74A	0.9566	0.0434	3.09293	4.21e-05	2.28e-05	0	0.25	3.39238	2.31814	6.28887	-13.5477	24.1996	0.120977	0.0473973	0.0532741	0.0281759	0.364497	0.254142	TRUE	IC_A_CNT
RBP5	0.9566	0.0434	3.09293	6.27e-05	0.000727984	0	0.25	-1.87429	-1.99524	3.44588	-15.2809	11.4214	0.108768	0.466786	0.0765816	0.196684	0.6361	7.51909	TRUE	IC_A_CNT
IL6	0.9566	0.0434	3.09293	1.31e-05	1.93e-05	0	0.25	0.669787	0.522828	4.493	-11.9731	16.9102	0.0355161	0.0376982	0.0288568	0.0280308	0.114014	0.203711	TRUE	IC_A_CNT
CLEC10A	0.9566	0.0434	3.09293	8.14e-06	2.91e-05	0	0.25	-0.897884	-1.17737	4.16685	-15.8186	11.5085	0.0266371	0.0220666	0.0210877	0.0104542	0.11899	0.250986	TRUE	IC_A_CNT
DENND2A	0.9566	0.0434	3.09293	0.000306061	0.000654729	0	0.25	1.91539	1.19739	5.04528	-13.0544	18.0666	0.567148	0.624111	0.206437	0.203116	2.46887	6.71204	TRUE	IC_A_CNT
XCL1	0.9566	0.0434	3.09293	5.18e-06	0.000112513	0	0.25	0.153091	0.614508	4.75491	-15.8689	13.8309	0.0099889	0.0242049	0.00887902	0.0119053	0.0522189	1.06671	TRUE	IC_A_CNT
NLRP8	0.9566	0.0434	3.09293	5.01e-05	1.16e-05	0	0.25	1.55099	1.14937	4.71386	-8.30595	16.2674	0.167592	0.0206156	0.0865705	0.0146359	0.567705	0.122862	TRUE	IC_A_CNT
CCN4	0.9566	0.0434	3.09293	0.000121045	6.99e-05	0	0.25	2.94303	2.78536	4.25221	-8.63879	15.9102	0.27081	0.1179	0.143174	0.0655918	1.13388	0.705857	TRUE	IC_A_CNT
IL7R	0.9566	0.0434	3.09293	3.93e-05	0.00147133	0	0.25	-0.20486	-0.175644	4.84902	-17.6104	16.0469	0.0421754	0.259036	0.0321865	0.0776897	0.831134	10.7283	TRUE	IC_A_CNT
ACSBG2	0.9564	0.0436	3.08812	7.4e-05	4.1e-05	0	0.25	1.91075	1.4935	4.4673	-11.0583	15.25	0.213097	0.058459	0.0954495	0.0385827	0.851389	0.450963	TRUE	IC_A_CNT
WNT9A	0.9564	0.0436	3.08812	7.88e-05	4.04e-05	0	0.25	3.39794	2.82513	4.66555	-9.10079	19.6864	0.166482	0.0646274	0.09101	0.0398769	0.562743	0.406265	TRUE	IC_A_CNT
CBARP	0.9564	0.0436	3.08812	0.000110495	5.67e-05	0	0.25	1.63953	1.53558	4.50485	-9.38942	15.396	0.260821	0.0963109	0.124306	0.0532423	1.13698	0.64414	TRUE	IC_A_CNT
ARHGAP40	0.9564	0.0436	3.08812	5.83e-05	7.08e-05	0	0.25	1.95688	1.36837	5.27691	-10.1118	18.8071	0.143174	0.0949963	0.0799112	0.0565918	0.47016	0.695088	TRUE	IC_A_CNT
GLP2R	0.9564	0.0436	3.08812	3.41e-05	1.87e-05	0	0.25	2.92919	1.75342	6.41052	-12.8626	23.7894	0.110988	0.0391463	0.0577137	0.0244503	0.41266	0.184088	TRUE	IC_A_CNT
GDAP1L1	0.9564	0.0436	3.08812	9.51e-05	2.73e-05	0	0.25	4.33829	2.71601	5.39457	-9.58614	20.8322	0.107658	0.0299743	0.0765816	0.022703	1.19809	0.28736	TRUE	IC_A_CNT
IL34	0.9564	0.0436	3.08812	9.5e-05	7.59e-05	0	0.25	1.65245	1.45622	3.93715	-8.90165	12.1256	0.266371	0.118497	0.129856	0.0660864	1.36468	0.786376	TRUE	IC_A_CNT
FMN2	0.9564	0.0436	3.08812	0.000157322	0.000151063	0	0.25	2.36718	2.10432	5.53644	-12.527	18.4783	0.394007	0.233834	0.149834	0.0911261	1.69541	1.59153	TRUE	IC_A_CNT
LINC01862	0.9564	0.0436	3.08812	3.54e-05	1.72e-05	0	0.25	1.55259	1.13274	4.73862	-12.8219	16.5713	0.119867	0.0372301	0.0665927	0.0230732	0.429066	0.189544	TRUE	IC_A_CNT
TMEM215	0.9564	0.0436	3.08812	4.24e-06	1.99e-06	0	0.25	3.53425	2.99453	5.49632	-10.7572	22.8222	0.0122087	0.00441863	0.0110988	0.00374929	0.0389123	0.0197978	TRUE	IC_A_CNT
LILRA4	0.9564	0.0436	3.08812	6.86e-06	6.05e-06	0	0.25	-1.1052	-1.43359	5.06073	-18.1736	13.2303	0.0166482	0.00670793	0.00887902	0.00458148	0.0551677	0.0630624	TRUE	IC_A_CNT
TMEM108	0.9564	0.0436	3.08812	0.000128699	0.000136948	0	0.25	1.69338	1.13188	4.93118	-11.8438	14.7968	0.381798	0.21491	0.137625	0.0992821	1.41596	1.43491	TRUE	IC_A_CNT
NWD1	0.9562	0.0438	3.08333	0.000114416	7.51e-05	0	0.25	1.91863	1.12223	5.04039	-11.2227	17.109	0.345172	0.109961	0.136515	0.0633885	1.32894	0.749003	TRUE	IC_A_CNT
ACOXL	0.9562	0.0438	3.08333	0.00037139	0.000245824	0	0.25	1.94338	1.48742	5.01561	-11.1794	17.6181	1.16093	0.473966	0.236404	0.135975	3.99723	2.46578	TRUE	IC_A_CNT
EPHA3	0.9562	0.0438	3.08333	8.91e-05	8.37e-05	0	0.25	3.01587	2.40058	5.62997	-12.0134	19.1699	0.217536	0.13678	0.120977	0.070816	0.848448	0.810946	TRUE	IC_A_CNT
AR	0.9562	0.0438	3.08333	4.44e-05	0.000257494	0	0.25	-1.11891	-1.72151	3.31384	-9.48194	9.20954	0.0810211	0.204519	0.0577137	0.121828	0.612294	2.56903	TRUE	IC_A_CNT
PAX7	0.9562	0.0438	3.08333	0.000135587	4.56e-05	0	0.25	3.54466	1.98492	7.02394	-12.797	27.0436	0.45394	0.0962037	0.163152	0.0508967	1.68123	0.457867	TRUE	IC_A_CNT
ZAP70	0.9562	0.0438	3.08333	2.11e-05	0.000204307	0	0.25	-2.39466	-2.57765	4.66158	-15.2823	10.9747	0.0677026	0.0473234	0.0410655	0.0362194	0.440953	1.59628	TRUE	IC_A_CNT
PROX1	0.9562	0.0438	3.08333	0.000101249	0.000158546	0	0.25	2.55367	2.58874	4.20153	-11.1133	16.624	0.18646	0.166941	0.09101	0.0869296	1.253	1.7082	TRUE	IC_A_CNT
FAM189A1	0.9562	0.0438	3.08333	0.000318879	0.000569077	0	0.25	2.93363	0.243168	7.32462	-12.9636	26.8232	0.620422	0.495964	0.224195	0.197341	3.53464	5.46285	TRUE	IC_A_CNT
ADCY8	0.9562	0.0438	3.08333	7.75e-05	8.56e-05	0	0.25	4.78908	2.4293	9.74155	-16.998	38.9788	0.238624	0.162686	0.106548	0.0797657	1.04051	0.902284	TRUE	IC_A_CNT
HIST1H1D	0.956	0.044	3.07857	0.000453034	0.00012367	0	0.25	2.59749	2.72861	4.16393	-10.4241	15.8093	0.157603	0.0447734	0.100999	0.0310486	3.36421	1.1126	TRUE	IC_A_CNT
CCR9	0.956	0.044	3.07857	1.8e-05	1.58e-05	0	0.25	2.3545	2.34738	3.61484	-9.84375	14.6792	0.0399556	0.0258873	0.0299667	0.0193861	0.26085	0.162236	TRUE	IC_A_CNT
FOXS1	0.956	0.044	3.07857	5.75e-06	6.48e-06	0	0.25	-0.162868	-0.398157	4.75654	-14.2836	14.3548	0.0155383	0.0128651	0.0122087	0.00996257	0.0378896	0.094541	TRUE	IC_A_CNT
CPXM1	0.956	0.044	3.07857	6.55e-06	1.28e-05	0	0.25	-0.613026	-0.938079	4.20869	-18.1547	12.4557	0.0255272	0.0142362	0.0099889	0.00807904	0.0895237	0.177776	TRUE	IC_A_CNT
PTPRH	0.956	0.044	3.07857	3.59e-05	1.36e-05	0	0.25	2.02439	1.58182	4.94214	-10.6642	18.1559	0.155383	0.0325271	0.0876804	0.0208699	0.544311	0.148471	TRUE	IC_A_CNT
SLC5A10	0.956	0.044	3.07857	0.000152374	0.000406378	0	0.25	-0.0217858	-0.147311	4.51094	-11.6522	13.6991	0.528302	0.41977	0.165372	0.174641	2.1561	4.28689	TRUE	IC_A_CNT
HSD11B2	0.956	0.044	3.07857	0.00144704	0.000810511	0	0.25	3.40135	3.0215	3.53819	-8.24397	14.5221	0.856827	0.446676	0.436182	0.199746	14.1505	8.23201	TRUE	IC_A_CNT
ANKRD1	0.956	0.044	3.07857	5.63e-06	9.26e-06	0	0.25	3.70296	1.85876	7.53499	-12.5745	33.6592	0.0110988	0.011485	0.00776914	0.00838111	0.164198	0.0972163	TRUE	IC_A_CNT
FLRT2	0.956	0.044	3.07857	5.39e-05	0.000111253	0	0.25	1.52137	1.43891	3.9696	-9.58542	14.6521	0.0965594	0.117667	0.0554939	0.0640045	0.406299	1.1859	TRUE	IC_A_CNT
CNTN6	0.956	0.044	3.07857	8.66e-05	8.37e-05	0	0.25	2.17006	0.651269	6.21586	-11.6086	21.753	0.259711	0.120161	0.0932297	0.0671318	0.859971	0.827234	TRUE	IC_A_CNT
FMNL1	0.956	0.044	3.07857	9.84e-05	0.000208678	0	0.25	0.020868	0.0207615	4.30082	-10.8639	13.3422	0.289678	0.109117	0.104329	0.0690983	1.04226	1.94658	TRUE	IC_A_CNT
NKAIN1	0.956	0.044	3.07857	0.000103934	4.49e-05	0	0.25	2.36144	1.60825	5.63512	-12.1054	18.4942	0.278579	0.0931574	0.127636	0.0538879	1.18956	0.47966	TRUE	IC_A_CNT
CARD14	0.956	0.044	3.07857	0.000164288	4.17e-05	0	0.25	3.12039	3.12061	3.25448	-7.5408	14.7405	0.372919	0.0693959	0.162042	0.0431227	2.32263	0.440402	TRUE	IC_A_CNT
MTRNR2L8	0.956	0.044	3.07857	0.00044054	0.00100331	0	0.25	-2.6614	-2.81365	4.88831	-15.6493	16.2337	0.122087	0.514822	0.0577137	0.136701	6.06509	11.5071	TRUE	IC_A_CNT
CACNG3	0.956	0.044	3.07857	3.69e-05	3.83e-05	0	0.25	1.60188	0.853143	5.55243	-13.4339	18.2867	0.118757	0.0768987	0.0577137	0.0461613	0.377945	0.396801	TRUE	IC_A_CNT
GUCY1A2	0.956	0.044	3.07857	9.5e-05	0.000146328	0	0.25	1.48646	0.713609	5.03477	-13.3599	18.4925	0.265261	0.169512	0.105438	0.0836453	0.981214	1.47818	TRUE	IC_A_CNT
ZNF804A	0.9558	0.0442	3.07382	8.31e-05	0.000110721	0	0.25	0.278626	-0.0934916	5.15838	-13.1444	18.4636	0.188679	0.14754	0.0932297	0.0712395	0.716932	1.10523	TRUE	IC_A_CNT
PAH	0.9558	0.0442	3.07382	7.75e-05	0.00113736	0	0.25	-1.82376	-1.82492	4.36787	-12.8608	9.75494	0.128746	0.677908	0.0721421	0.235349	0.759984	12.165	TRUE	IC_A_CNT
PPP1R14C	0.9558	0.0442	3.07382	0.000131169	0.000258428	0	0.25	0.84309	0.588902	3.9969	-11.6709	11.1326	0.350722	0.355088	0.125416	0.134663	1.16722	2.77972	TRUE	IC_A_CNT
IKZF3	0.9558	0.0442	3.07382	0.00014523	0.0002714	0	0.25	0.624821	0.755434	3.9207	-10.6355	12.5772	0.410655	0.132201	0.169811	0.0792474	1.66564	2.79458	TRUE	IC_A_CNT
SH3GL3	0.9558	0.0442	3.07382	6.83e-05	5.66e-05	0	0.25	3.02851	2.54918	5.4362	-14.4598	21.8906	0.206437	0.116388	0.103219	0.0594141	1.19625	0.560964	TRUE	IC_A_CNT
LPA	0.9558	0.0442	3.07382	3.29e-05	3.48e-05	0	0.25	2.57222	1.48358	6.21861	-12.3205	25.119	0.105438	0.0497429	0.0610433	0.0343833	0.32584	0.362908	TRUE	IC_A_CNT
PAPPA2	0.9558	0.0442	3.07382	0.000468406	0.000669026	0	0.25	2.60399	2.1201	4.39097	-10.339	14.4272	0.841288	0.531744	0.259711	0.153371	4.17046	7.24604	TRUE	IC_A_CNT
PADI2	0.9558	0.0442	3.07382	7.76e-05	0.000117903	0	0.25	0.502343	0.421619	4.46448	-10.9611	15.1041	0.235294	0.152331	0.0932297	0.0771033	0.850356	1.21833	TRUE	IC_A_CNT
CDH11	0.9556	0.0444	3.0691	6.57e-05	0.000146364	0	0.25	1.00858	0.262907	5.25254	-11.6383	19.9672	0.231965	0.163009	0.0887902	0.0807963	0.999883	1.37186	TRUE	IC_A_CNT
RGS1	0.9556	0.0444	3.0691	1.53e-05	0.00129991	0	0.25	-1.71095	-1.07763	5.44684	-17.6674	14.5305	0.0199778	0.258779	0.017758	0.0673658	0.137243	11.9	TRUE	IC_A_CNT
SLC7A8	0.9556	0.0444	3.0691	0.000177368	0.000920203	0	0.25	-0.716725	-1.0373	3.14588	-9.42663	8.46781	0.279689	0.601279	0.152053	0.236575	1.74804	9.39075	TRUE	IC_A_CNT
COL11A1	0.9556	0.0444	3.0691	5.01e-05	4.13e-05	0	0.25	2.94846	2.10855	5.6914	-11.1581	21.6129	0.168701	0.0740864	0.0810211	0.0469698	0.63881	0.409162	TRUE	IC_A_CNT
ADGRL4	0.9556	0.0444	3.0691	0.000188195	0.000318331	0	0.25	1.39094	1.55881	3.85227	-10.9763	12.0879	0.450611	0.271021	0.18313	0.118037	2.19062	3.12401	TRUE	IC_A_CNT
ZC3H12B	0.9556	0.0444	3.0691	0.00013465	0.000208829	0	0.25	1.0945	0.494122	3.62809	-8.12354	13.9345	0.104329	0.101873	0.0732519	0.0687074	1.32141	1.95637	TRUE	IC_A_CNT
SPINK5	0.9556	0.0444	3.0691	7.84e-05	5.3e-05	0	0.25	2.76858	1.28023	4.86739	-8.17261	19.5192	0.0954495	0.0516414	0.0621532	0.0362579	0.728804	0.568723	TRUE	IC_A_CNT
PDGFRA	0.9556	0.0444	3.0691	0.000153835	0.000149556	0	0.25	2.31067	2.23294	4.24221	-10.1063	15.3378	0.422863	0.158173	0.18424	0.082819	1.79965	1.48532	TRUE	IC_A_CNT
LRRC4B	0.9554	0.0446	3.0644	7.25e-05	2.61e-05	0	0.25	1.45503	1.03695	4.45687	-8.3747	14.201	0.348502	0.0529977	0.118757	0.0314158	1.02704	0.281428	TRUE	IC_A_CNT
SPATA3	0.9554	0.0446	3.0644	3.64e-05	1.11e-05	0	0.25	2.87178	2.41436	5.06718	-10.1016	17.6511	0.152053	0.0244716	0.0743618	0.0167208	0.598406	0.116336	TRUE	IC_A_CNT
STC1	0.9554	0.0446	3.0644	0.000250771	0.00016401	0	0.25	3.30546	3.28898	3.82433	-9.01033	15.4361	0.192009	0.0762872	0.0854606	0.0363409	3.08865	1.5466	TRUE	IC_A_CNT
BTBD11	0.9554	0.0446	3.0644	0.000540107	0.000621147	0	0.25	1.48691	1.06933	4.04612	-11.2811	12.7667	1.11987	0.655642	0.265261	0.206554	4.99824	6.46727	TRUE	IC_A_CNT
LGALS2	0.9554	0.0446	3.0644	3e-05	0.000394877	0	0.25	-2.93685	-3.08262	4.48063	-15.4366	12.141	0.0799112	0.230817	0.0521643	0.113018	0.340102	4.08286	TRUE	IC_A_CNT
SMIM22	0.9554	0.0446	3.0644	0.000106468	3.98e-05	0	0.25	2.8156	2.81983	2.78343	-7.68371	16.0269	0.118757	0.0369962	0.0788013	0.0271068	1.18043	0.425115	TRUE	IC_A_CNT
MMP12	0.9554	0.0446	3.0644	7.7e-06	6.46e-06	0	0.25	2.57713	1.54633	5.14595	-9.94702	21.8207	0.017758	0.00764677	0.0166482	0.00642355	0.0795991	0.0662942	TRUE	IC_A_CNT
C10orf90	0.9554	0.0446	3.0644	0.000182249	0.000103978	0	0.25	3.47765	2.50284	7.1725	-16.1482	25.3787	0.593785	0.214935	0.17758	0.0906108	1.87251	1.09789	TRUE	IC_A_CNT
ANXA1	0.9554	0.0446	3.0644	0.000105961	0.00249556	0	0.25	-1.21338	-1.02184	4.72831	-13.479	15.336	0.0610433	0.459961	0.0432852	0.157763	1.34168	19.739	TRUE	IC_A_CNT
ATP2B3	0.9554	0.0446	3.0644	5.14e-05	3.42e-05	0	0.25	2.76308	1.80519	6.82249	-13.0777	25.1448	0.139845	0.0723848	0.0732519	0.0420151	0.506174	0.35039	TRUE	IC_A_CNT
COL20A1	0.9554	0.0446	3.0644	4.42e-05	2.24e-05	0	0.25	3.75189	2.82985	6.88542	-12.7154	27.2532	0.140954	0.0547776	0.0732519	0.0332668	0.458935	0.240053	TRUE	IC_A_CNT
MPO	0.9552	0.0448	3.05971	1.25e-05	7.54e-06	0	0.25	2.48721	2.57612	4.14493	-12.6818	15.1764	0.036626	0.0140823	0.0210877	0.0109251	0.107675	0.0692498	TRUE	IC_A_CNT
DTNA	0.9552	0.0448	3.05971	0.000245928	0.000463294	0	0.25	1.08972	0.0710592	4.45948	-10.0213	15.5606	0.537181	0.429381	0.199778	0.175411	2.41073	4.32925	TRUE	IC_A_CNT
TNFRSF8	0.9552	0.0448	3.05971	7.01e-05	4.89e-05	0	0.25	-0.521934	-0.991808	4.26378	-10.8674	12.3402	0.224195	0.0958131	0.110988	0.0495108	0.859193	0.504416	TRUE	IC_A_CNT
TNC	0.9552	0.0448	3.05971	5.91e-05	0.000193602	0	0.25	0.890443	0.687888	4.44	-13.9498	13.8859	0.122087	0.138962	0.0721421	0.0651624	0.557851	1.70233	TRUE	IC_A_CNT
CCL8	0.9552	0.0448	3.05971	6.51e-06	9.87e-06	0	0.25	2.60961	2.50226	3.76786	-11.4378	16.6437	0.0133185	0.0105875	0.0133185	0.00480655	0.0499955	0.107321	TRUE	IC_A_CNT
HHLA2	0.9552	0.0448	3.05971	8.21e-05	0.000142827	0	0.25	0.33725	0.0911942	4.76833	-12.8302	14.4596	0.238624	0.159498	0.135405	0.0925891	0.828055	1.48149	TRUE	IC_A_CNT
FCER1G	0.9552	0.0448	3.05971	1.61e-05	0.000971256	0	0.25	-1.27376	-0.843649	5.60709	-22.8198	19.3291	0.00776915	0.279029	0.00776914	0.0766887	0.15736	9.59289	TRUE	IC_A_CNT
TUBB2B	0.9552	0.0448	3.05971	6.64e-05	5.75e-05	0	0.25	1.80082	2.07415	3.16569	-13.6085	11.3805	0.129856	0.0761265	0.104329	0.0510182	0.832507	0.605424	TRUE	IC_A_CNT
TMEM132C	0.9552	0.0448	3.05971	0.000153332	0.000141794	0	0.25	2.10584	1.70955	5.43158	-12.4411	17.6957	0.439512	0.229661	0.155383	0.0945407	1.53253	1.4318	TRUE	IC_A_CNT
PCSK6	0.9552	0.0448	3.05971	0.000264213	0.000213393	0	0.25	2.30438	1.72468	4.39274	-8.33769	15.9329	0.54273	0.290525	0.189789	0.124609	2.47056	2.29229	TRUE	IC_A_CNT
BST2	0.9552	0.0448	3.05971	7.39e-05	0.000639794	0	0.25	-0.831681	-0.761935	4.22331	-14.1063	14.264	0.0677026	0.220767	0.0466149	0.110133	0.528716	7.18196	TRUE	IC_A_CNT
HMCN1	0.9552	0.0448	3.05971	0.000192258	0.000366004	0	0.25	1.52731	0.389143	4.85565	-10.6841	15.1758	0.351831	0.360697	0.162042	0.155693	1.70689	3.55011	TRUE	IC_A_CNT
DSG2	0.955	0.045	3.05505	0.000753664	0.000214111	0	0.25	3.27663	2.56891	2.79531	-4.42261	11.9946	0.557158	0.17603	0.324084	0.113379	7.96426	2.45489	TRUE	IC_A_CNT
NID2	0.955	0.045	3.05505	4.33e-05	0.000105591	0	0.25	0.102614	-0.133122	3.949	-10.2645	12.1852	0.100999	0.141905	0.0532741	0.0791675	0.338239	1.02512	TRUE	IC_A_CNT
FPR2	0.955	0.045	3.05505	9.73e-06	3.19e-05	0	0.25	-0.250369	-0.530465	4.6235	-14.3781	13.315	0.0277469	0.0162117	0.0199778	0.0117691	0.086278	0.278038	TRUE	IC_A_CNT
CTSS	0.955	0.045	3.05505	0.000146409	0.000898183	0	0.25	0.520179	0.902446	3.68059	-14.4135	11.2235	0.120977	0.278625	0.0987791	0.0988409	1.2469	7.81178	TRUE	IC_A_CNT
SCIN	0.955	0.045	3.05505	0.00441713	0.000869377	0	0.25	4.60343	3.72931	3.85331	-6.347	17.4104	2.22974	0.494279	0.721421	0.218327	37.6134	8.27379	TRUE	IC_A_CNT
GPR55	0.955	0.045	3.05505	4.85e-05	2.33e-05	0	0.25	-0.336545	-0.794086	4.83549	-13.2476	13.2755	0.175361	0.0500509	0.09101	0.0313388	0.55983	0.238101	TRUE	IC_A_CNT
PARVG	0.955	0.045	3.05505	4.37e-05	0.000133216	0	0.25	0.172733	0.383913	3.78475	-9.98332	11.3305	0.100999	0.0577275	0.0554939	0.0406291	0.426277	1.14569	TRUE	IC_A_CNT
SV2B	0.955	0.045	3.05505	8.21e-05	6.58e-05	0	0.25	2.73674	1.91969	5.51559	-10.8274	21.9074	0.233074	0.116471	0.113208	0.0595829	0.855017	0.650794	TRUE	IC_A_CNT
LTF	0.955	0.045	3.05505	0.000102028	0.000153284	0	0.25	1.715	1.62737	4.43016	-11.4751	16.3591	0.310766	0.15475	0.149834	0.0780273	1.33027	1.77151	TRUE	IC_A_CNT
TMEM207	0.955	0.045	3.05505	2.1e-05	9.32e-05	0	0.25	2.76603	2.03566	5.31504	-12.0158	23.0401	0.0266371	0.0568565	0.0244173	0.0291888	0.478487	0.958056	TRUE	IC_A_CNT
COMP	0.955	0.045	3.05505	5.18e-05	2.21e-05	0	0.25	2.45768	2.23931	3.8472	-11.7291	15.4231	0.124306	0.0301993	0.0799112	0.0209794	0.555168	0.265004	TRUE	IC_A_CNT
MUC19	0.955	0.045	3.05505	6.49e-05	4.44e-05	0	0.25	1.9788	1.48941	4.56944	-9.2904	16.5768	0.150943	0.0732287	0.0754717	0.0462945	0.483587	0.455275	TRUE	IC_A_CNT
GML	0.955	0.045	3.05505	3.91e-05	2.44e-05	0	0.25	-0.0764261	-0.554512	5.07678	-13.0691	13.7567	0.113208	0.0445335	0.0554939	0.0292599	0.451745	0.233948	TRUE	IC_A_CNT
ADORA1	0.955	0.045	3.05505	9.83e-05	6e-05	0	0.25	1.72985	1.17202	5.16659	-11.5799	19.0958	0.306326	0.122379	0.134295	0.0648455	1.07775	0.643701	TRUE	IC_A_CNT
MEIS1	0.955	0.045	3.05505	0.000102211	0.000311164	0	0.25	0.20786	-0.311471	4.13422	-11.5138	11.2989	0.236404	0.311713	0.114317	0.140817	1.10288	2.98951	TRUE	IC_A_CNT
MUSK	0.955	0.045	3.05505	7.03e-05	4.25e-05	0	0.25	4.55346	3.37154	6.67187	-12.6151	24.3112	0.163152	0.0839108	0.09101	0.0483054	0.556172	0.451805	TRUE	IC_A_CNT
MIA	0.955	0.045	3.05505	1.86e-05	1.17e-05	0	0.25	-0.410121	-0.750448	3.98774	-8.64899	12.5319	0.0499445	0.0210243	0.0344062	0.0164365	0.167379	0.13223	TRUE	IC_A_CNT
PPP1R15A	0.9548	0.0452	3.0504	0.000789755	0.0013139	0	0.25	1.48328	1.4533	3.83665	-11.999	14.2244	0.560488	0.445228	0.286349	0.193082	7.67824	11.3902	TRUE	IC_A_CNT
FPR3	0.9548	0.0452	3.0504	5.13e-05	2.7e-05	0	0.25	2.09926	2.1445	3.70867	-10.9341	15.5717	0.156493	0.0358027	0.0832408	0.0226645	0.94565	0.290262	TRUE	IC_A_CNT
SYT16	0.9548	0.0452	3.0504	0.00012229	0.000105225	0	0.25	1.54694	1.11732	4.76832	-9.06723	16.1313	0.351831	0.174616	0.162042	0.0861033	1.35985	1.07978	TRUE	IC_A_CNT
SAMD3	0.9548	0.0452	3.0504	7.65e-05	0.000370564	0	0.25	-0.908705	-0.859	3.67122	-12.608	11.7101	0.218646	0.185202	0.115427	0.106425	1.0076	3.38822	TRUE	IC_A_CNT
RAPGEF4	0.9548	0.0452	3.0504	0.00019953	0.000408467	0	0.25	1.39827	1.39565	4.13833	-11.7765	11.6561	0.536071	0.328693	0.176471	0.132066	2.0896	4.08272	TRUE	IC_A_CNT
SPINK4	0.9548	0.0452	3.0504	8.05e-05	2.88e-05	0	0.25	2.90561	2.41782	5.09787	-9.9736	16.5692	0.284129	0.0768707	0.124306	0.0404663	0.83516	0.302071	TRUE	IC_A_CNT
POTEF	0.9548	0.0452	3.0504	5.79e-06	2.27e-06	0	0.25	5.07811	3.94613	5.86837	-11.5711	27.2114	0.00443951	0.00306816	0.00332963	0.00258245	0.0161384	0.023508	TRUE	IC_A_CNT
PCK1	0.9548	0.0452	3.0504	0.000356702	0.00108987	0	0.25	1.20215	0.856253	3.90615	-10.9007	16.0145	0.250833	0.626199	0.164262	0.213908	3.22812	11.8281	TRUE	IC_A_CNT
OSTN	0.9548	0.0452	3.0504	2.56e-05	2.63e-05	0	0.25	1.78865	0.96174	4.93997	-11.0689	17.4797	0.0688124	0.0447645	0.0510544	0.033178	0.305372	0.276487	TRUE	IC_A_CNT
NRXN2	0.9548	0.0452	3.0504	0.000168635	0.000127287	0	0.25	-0.627709	-0.69067	4.81229	-11.2541	12.0221	0.561598	0.259674	0.17869	0.104678	1.97806	1.39679	TRUE	IC_A_CNT
RUNX3	0.9548	0.0452	3.0504	9.65e-05	0.000377638	0	0.25	-0.539803	-0.258009	5.24897	-15.7296	17.1176	0.254162	0.174364	0.113208	0.093137	1.03642	3.69393	TRUE	IC_A_CNT
HLA-DRB5	0.9548	0.0452	3.0504	2.24e-05	0.000321265	0	0.25	-1.43946	-1.41781	4.24609	-15.2249	14.0749	0.045505	0.18281	0.0377358	0.0640459	0.217681	3.42725	TRUE	IC_A_CNT
KCNK3	0.9548	0.0452	3.0504	0.000110739	4.8e-05	0	0.25	1.82026	1.4586	5.34489	-11.8733	16.531	0.308546	0.113098	0.135405	0.0555937	1.03411	0.496136	TRUE	IC_A_CNT
COL14A1	0.9546	0.0454	3.04578	0.000208188	0.000251211	0	0.25	0.772175	0.305604	4.54072	-11.0676	14.9116	0.566038	0.350624	0.172031	0.142597	1.61648	2.68018	TRUE	IC_A_CNT
FGB	0.9546	0.0454	3.04578	3.76e-06	1.48e-05	0	0.25	0.622807	0.148389	4.15421	-12.3705	16.3846	0.0133185	0.0115264	0.00887902	0.00895861	0.0601224	0.155353	TRUE	IC_A_CNT
LAMC2	0.9546	0.0454	3.04578	9.1e-05	0.000249398	0	0.25	2.78592	2.00849	4.88802	-13.3704	15.8166	0.189789	0.168132	0.103219	0.0772632	1.06551	2.58858	TRUE	IC_A_CNT
GPR141	0.9546	0.0454	3.04578	4.31e-05	3.93e-05	0	0.25	-1.33583	-1.43521	6.32243	-13.9712	13.8084	0.132075	0.0622468	0.0554939	0.0381237	0.392109	0.358994	TRUE	IC_A_CNT
KLK7	0.9546	0.0454	3.04578	9.96e-06	6.15e-06	0	0.25	0.770797	0.662835	3.52705	-12.1096	13.5544	0.0554939	0.00772671	0.0233074	0.00594082	0.197812	0.0782718	TRUE	IC_A_CNT
LYPD6	0.9546	0.0454	3.04578	0.000131972	0.000133171	0	0.25	2.78562	2.29189	4.77583	-10.806	16.5014	0.298557	0.175964	0.137625	0.0944104	1.26387	1.37639	TRUE	IC_A_CNT
RGS22	0.9546	0.0454	3.04578	5.55e-05	5.17e-05	0	0.25	1.29672	0.599861	5.06055	-10.353	16.7618	0.147614	0.0801557	0.0799112	0.0502719	0.492961	0.501379	TRUE	IC_A_CNT
MRLN	0.9546	0.0454	3.04578	1.83e-05	6.5e-05	0	0.25	-1.27002	-1.2149	4.63741	-14.4013	11.4041	0.0488346	0.084904	0.0355161	0.0565177	0.158772	0.700071	TRUE	IC_A_CNT
SLC30A8	0.9546	0.0454	3.04578	0.000104625	0.000149749	0	0.25	2.14071	1.62426	4.82845	-10.3371	17.7695	0.233074	0.176287	0.115427	0.0922811	1.03047	1.60015	TRUE	IC_A_CNT
IL13	0.9546	0.0454	3.04578	1.04e-05	5.48e-06	0	0.25	-0.31592	-0.818415	5.75065	-14.0713	16.5643	0.0321865	0.0101938	0.0277469	0.00823896	0.130603	0.0549907	TRUE	IC_A_CNT
C14orf132	0.9546	0.0454	3.04578	4.07e-05	6.01e-05	0	0.25	0.290404	0.0845942	3.83038	-9.0576	11.696	0.103219	0.0852322	0.0521643	0.0503637	0.498646	0.653118	TRUE	IC_A_CNT
FGG	0.9546	0.0454	3.04578	2.11e-06	2.51e-06	0	0.25	1.80689	1.06928	5.42081	-10.6578	22.0913	0.00887902	0.00445121	0.00665927	0.00379667	0.0220428	0.0233298	TRUE	IC_A_CNT
TSPAN7	0.9544	0.0456	3.04117	0.000951367	0.000331902	0	0.25	2.98597	2.68399	2.62637	-5.11501	14.6703	0.668146	0.222479	0.358491	0.135345	8.84441	3.23968	TRUE	IC_A_CNT
EFCAB3	0.9544	0.0456	3.04117	2.67e-05	1.62e-05	0	0.25	1.26656	1.1125	4.18176	-9.57038	12.4389	0.0699223	0.0283424	0.0421754	0.0200051	0.398595	0.172015	TRUE	IC_A_CNT
KLHL4	0.9544	0.0456	3.04117	2.89e-05	8.21e-05	0	0.25	-0.0729566	-0.304804	3.41229	-9.92726	10.7428	0.0532742	0.0660178	0.0432852	0.0462383	0.166149	0.813007	TRUE	IC_A_CNT
CCDC155	0.9544	0.0456	3.04117	6.41e-05	1.96e-05	0	0.25	2.55899	1.66589	5.72674	-11.9914	20.1807	0.208657	0.0464941	0.102109	0.0293132	0.664911	0.213087	TRUE	IC_A_CNT
KCNK9	0.9544	0.0456	3.04117	6.84e-05	4.06e-05	0	0.25	1.84973	0.710474	6.014	-11.5334	21.2038	0.163152	0.0954367	0.0921199	0.0531623	0.499749	0.425606	TRUE	IC_A_CNT
KCNN3	0.9544	0.0456	3.04117	0.000368336	0.000340047	0	0.25	2.28192	1.70221	4.35935	-7.78942	14.9911	0.807991	0.430412	0.256382	0.1648	3.94402	3.60846	TRUE	IC_A_CNT
TACSTD2	0.9544	0.0456	3.04117	0.000229864	0.000144199	0	0.25	3.22677	3.30421	3.08365	-9.35862	16.6969	0.209767	0.106462	0.154273	0.0591861	2.58555	1.74687	TRUE	IC_A_CNT
C6	0.9544	0.0456	3.04117	0.00014375	8.34e-05	0	0.25	4.29076	2.77615	6.53861	-10.4903	29.0151	0.338513	0.110314	0.157603	0.06781	1.27652	0.836354	TRUE	IC_A_CNT
ITIH1	0.9544	0.0456	3.04117	2.81e-05	6.65e-06	0	0.25	1.15585	0.619489	5.19345	-10.6847	15.7024	0.0754717	0.0159303	0.0532741	0.0107859	0.284521	0.074164	TRUE	IC_A_CNT
BCAS1	0.9542	0.0458	3.03659	0.000131856	0.000132548	0	0.25	1.64544	1.80806	3.99363	-9.19781	14.7055	0.382908	0.254017	0.160932	0.104799	1.43928	1.36365	TRUE	IC_A_CNT
JPH2	0.9542	0.0458	3.03659	6.2e-05	5.99e-05	0	0.25	1.95555	0.85007	5.98608	-11.302	22.684	0.169811	0.088515	0.099889	0.0509056	0.652687	0.575162	TRUE	IC_A_CNT
CRHR2	0.9542	0.0458	3.03659	3.36e-05	2.88e-05	0	0.25	3.25389	2.19215	7.20802	-13.3953	28.9889	0.142064	0.0610474	0.0621532	0.0384909	0.447362	0.292832	TRUE	IC_A_CNT
ACPP	0.9542	0.0458	3.03659	0.000140567	0.000339655	0	0.25	2.02425	1.62834	4.207	-11.391	16.3503	0.125416	0.20192	0.0921199	0.102318	1.43592	3.38947	TRUE	IC_A_CNT
DOK5	0.9542	0.0458	3.03659	9.94e-05	0.000187647	0	0.25	0.797934	0.209354	4.05583	-10.2029	12.6423	0.210877	0.217832	0.107658	0.107249	0.79756	1.91964	TRUE	IC_A_CNT
ADGRG4	0.9542	0.0458	3.03659	1.99e-05	1.22e-05	0	0.25	2.65502	1.68496	6.3086	-11.2641	24.9841	0.0821309	0.0238763	0.0244173	0.0169636	0.280943	0.123224	TRUE	IC_A_CNT
FOS	0.9542	0.0458	3.03659	0.00373662	0.00431612	0	0.25	1.61967	1.52819	3.93105	-8.08593	17.3986	2.04439	1.66105	0.593785	0.309189	41.7704	41.7291	TRUE	IC_A_CNT
B4GALNT3	0.9542	0.0458	3.03659	0.000784403	0.000392006	0	0.25	3.58023	3.02639	3.95503	-7.15459	16.0219	1.0788	0.359132	0.342952	0.15182	8.02376	3.98513	TRUE	IC_A_CNT
TLDC2	0.9542	0.0458	3.03659	4.59e-05	4.74e-05	0	0.25	2.3026	2.27628	3.27057	-9.1164	11.4221	0.0987791	0.0678537	0.0677026	0.0451899	0.423202	0.446264	TRUE	IC_A_CNT
CROCC2	0.9542	0.0458	3.03659	9.72e-05	8.38e-05	0	0.25	2.83427	2.32955	6.06107	-13.3774	20.7381	0.347392	0.191786	0.128746	0.0784774	1.10665	0.888406	TRUE	IC_A_CNT
KLHL30	0.9542	0.0458	3.03659	5.9e-05	2.21e-05	0	0.25	3.60595	2.83213	5.95428	-10.4078	26.1333	0.173141	0.0570048	0.0887902	0.0326508	0.604115	0.235036	TRUE	IC_A_CNT
44989	0.9542	0.0458	3.03659	6.64e-05	3.45e-05	0	0.25	2.04263	1.20446	5.75543	-14.5332	18.43	0.169811	0.067685	0.0865705	0.0414051	0.678577	0.341127	TRUE	IC_A_CNT
RBFOX3	0.9542	0.0458	3.03659	0.000498443	0.000185799	0	0.25	0.886416	0.409638	5.07851	-11.7381	18.0103	1.55716	0.408063	0.238624	0.11494	5.64148	1.97102	TRUE	IC_A_CNT
SLC32A1	0.9542	0.0458	3.03659	6.35e-06	3.28e-06	0	0.25	1.65856	1.4129	5.31684	-16.7569	16.6418	0.0110988	0.00767934	0.0110988	0.00620735	0.0610899	0.0336618	TRUE	IC_A_CNT
IL17REL	0.9542	0.0458	3.03659	6.13e-05	1.12e-05	0	0.25	2.65432	1.7492	6.18081	-13.6099	23.6725	0.173141	0.0297758	0.09101	0.0186013	0.560187	0.114298	TRUE	IC_A_CNT
CD36	0.9542	0.0458	3.03659	0.000160159	0.000215703	0	0.25	1.25069	1.31155	3.83176	-9.82949	13.4937	0.334073	0.280754	0.155383	0.121129	1.66033	1.9701	TRUE	IC_A_CNT
FGA	0.9542	0.0458	3.03659	3.08e-06	5.53e-06	0	0.25	1.55508	0.546172	5.73561	-10.5991	25.0153	0.00554939	0.00869223	0.00554939	0.00756077	0.0177042	0.0574185	TRUE	IC_A_CNT
LIX1	0.9542	0.0458	3.03659	3.49e-05	4.86e-05	0	0.25	1.54917	1.50735	3.70709	-9.1223	15.4363	0.0588235	0.0784739	0.0410655	0.0514654	0.367103	0.52222	TRUE	IC_A_CNT
VWC2	0.9542	0.0458	3.03659	7.06e-05	5.34e-05	0	0.25	2.35199	1.38383	5.87259	-9.6515	22.2369	0.156493	0.0979365	0.0932297	0.0581436	0.560496	0.557796	TRUE	IC_A_CNT
TEX14	0.954	0.046	3.03202	0.00051735	0.000161017	0	0.25	4.02761	4.08188	4.72417	-12.1171	18.8453	0.72364	0.201538	0.279689	0.0994361	5.44109	1.71551	TRUE	IC_A_CNT
MT1G	0.954	0.046	3.03202	4.99e-05	0.00550131	0	0.25	-2.13872	-1.93943	4.65537	-22.0196	15.7018	0.045505	2.59322	0.0332963	0.156777	0.926898	53.1168	TRUE	IC_A_CNT
TRPC4	0.954	0.046	3.03202	5.47e-05	7.96e-05	0	0.25	1.14233	0.328931	5.09592	-13.6506	17.5249	0.158713	0.112563	0.0721421	0.0608238	0.511092	0.765559	TRUE	IC_A_CNT
SLCO2A1	0.954	0.046	3.03202	0.000149886	0.000696733	0	0.25	-0.249753	-0.291686	3.97647	-11.4966	11.3653	0.301887	0.448027	0.118757	0.161139	1.12813	6.4943	TRUE	IC_A_CNT
SLC5A8	0.954	0.046	3.03202	2.19e-05	5.72e-05	0	0.25	0.779328	0.138131	4.28977	-11.9428	14.9751	0.0310766	0.0672072	0.0266371	0.0455275	0.140458	0.64968	TRUE	IC_A_CNT
PDGFRB	0.954	0.046	3.03202	4.79e-05	0.000121467	0	0.25	-0.420701	-0.626385	4.04806	-11.4347	13.026	0.073252	0.142603	0.0566038	0.0754863	0.337335	1.32956	TRUE	IC_A_CNT
ASTN1	0.954	0.046	3.03202	0.000155891	8.24e-05	0	0.25	2.77447	1.16078	7.42467	-13.1747	27.9086	0.446171	0.173701	0.159822	0.0796087	1.54157	0.816359	TRUE	IC_A_CNT
PLAUR	0.954	0.046	3.03202	0.000205024	0.000251339	0	0.25	1.69789	1.51815	4.00462	-13.3643	15.0417	0.561598	0.227239	0.194229	0.100911	2.00284	2.71307	TRUE	IC_A_CNT
S100A14	0.954	0.046	3.03202	2.84e-05	3.54e-05	0	0.25	1.47386	1.60287	3.21238	-13.756	11.7993	0.0532741	0.0447586	0.0399556	0.031176	0.287261	0.391907	TRUE	IC_A_CNT
ADGRE1	0.954	0.046	3.03202	2.41e-05	2.03e-05	0	0.25	-0.411748	-0.774507	3.88276	-10.6103	11.8381	0.0788013	0.0230767	0.0443951	0.0165164	0.240182	0.196169	TRUE	IC_A_CNT
ZBED2	0.954	0.046	3.03202	2.96e-06	4.42e-06	0	0.25	-0.0261417	-0.0213518	4.59555	-13.9924	14.0328	0.00887902	0.0073832	0.00554939	0.00616589	0.0374992	0.0469774	TRUE	IC_A_CNT
FTL	0.954	0.046	3.03202	0.00179731	0.0232528	0	0.25	-1.27993	-0.822158	6.6433	-25.925	24.2408	0.948947	8.58731	0.227525	0.41687	13.7993	212.523	TRUE	IC_A_CNT
HS6ST2	0.954	0.046	3.03202	0.000167215	0.000552668	0	0.25	2.92738	1.85717	6.08633	-11.8812	20.2613	0.211987	0.41528	0.119867	0.153117	1.42239	5.87687	TRUE	IC_A_CNT
SNCG	0.954	0.046	3.03202	1.43e-05	5.63e-05	0	0.25	-1.09612	-1.1124	3.86458	-13.532	11.7694	0.0421754	0.0567737	0.0277469	0.0370546	0.120702	0.694916	TRUE	IC_A_CNT
ZNF521	0.954	0.046	3.03202	0.000187721	0.000366453	0	0.25	1.58854	0.715344	5.05831	-9.72183	19.3637	0.36404	0.3851	0.169811	0.161445	1.95255	3.64271	TRUE	IC_A_CNT
GJC2	0.954	0.046	3.03202	3.57e-05	1.49e-05	0	0.25	0.886899	0.619986	3.97943	-8.63477	13.4572	0.0788013	0.0297936	0.0421754	0.0196971	0.317205	0.158946	TRUE	IC_A_CNT
WFDC2	0.954	0.046	3.03202	0.00047665	0.000394331	0	0.25	2.978	2.90429	3.41364	-10.6167	14.1942	0.429522	0.248239	0.17758	0.0880905	4.86282	4.08857	TRUE	IC_A_CNT
CES5A	0.9538	0.0462	3.02747	4.94e-05	4e-05	0	0.25	3.4039	2.54339	6.93551	-13.9073	26.2529	0.130966	0.0894231	0.0743618	0.048415	0.463967	0.401957	TRUE	IC_A_CNT
CFAP65	0.9538	0.0462	3.02747	7.48e-05	3.53e-05	0	0.25	1.60358	0.830161	4.79457	-9.31956	18.8121	0.164262	0.0715085	0.105438	0.0440852	0.645349	0.347806	TRUE	IC_A_CNT
NNMT	0.9538	0.0462	3.02747	0.000113171	0.00019331	0	0.25	0.544869	0.358088	3.81269	-11.9766	14.6494	0.294118	0.187283	0.139845	0.0966079	1.20734	1.99862	TRUE	IC_A_CNT
MYBL2	0.9538	0.0462	3.02747	5.67e-05	2.27e-05	0	0.25	0.714584	0.279616	4.27407	-9.28084	13.6526	0.159822	0.0434406	0.0688124	0.028937	0.529546	0.230534	TRUE	IC_A_CNT
MT3	0.9538	0.0462	3.02747	6.3e-06	9.46e-06	0	0.25	-0.216406	-0.412993	3.71719	-14.0649	10.8106	0.0144284	0.00903577	0.00887902	0.00738604	0.0298581	0.0965733	TRUE	IC_A_CNT
MOV10L1	0.9538	0.0462	3.02747	0.000115678	5.11e-05	0	0.25	2.41629	2.23019	3.84408	-8.02466	13.9218	0.3596	0.104407	0.132075	0.0579274	1.33893	0.532266	TRUE	IC_A_CNT
PREX2	0.9538	0.0462	3.02747	8.86e-05	0.000261738	0	0.25	0.655075	0.853481	3.95525	-10.8713	11.4117	0.256382	0.212596	0.108768	0.103721	1.66697	2.69356	TRUE	IC_A_CNT
NOVA2	0.9538	0.0462	3.02747	5.27e-05	7.89e-05	0	0.25	0.840842	1.00463	3.87579	-9.96442	12.1621	0.158713	0.0746287	0.0810211	0.0457852	0.539473	0.884678	TRUE	IC_A_CNT
CHI3L1	0.9538	0.0462	3.02747	3.53e-05	2.47e-05	0	0.25	1.73718	1.06243	4.70455	-9.98958	19.923	0.0987791	0.0312537	0.0643729	0.0238403	0.325973	0.289023	TRUE	IC_A_CNT
CLDN8	0.9538	0.0462	3.02747	0.000319682	9.12e-05	0	0.25	3.97946	4.1336	3.1486	-5.2538	15.7425	0.210877	0.0623565	0.157603	0.0427052	3.34188	1.05574	TRUE	IC_A_CNT
MROH9	0.9538	0.0462	3.02747	4.29e-05	3.9e-05	0	0.25	2.70408	2.06673	5.45077	-11.8834	19.3741	0.126526	0.0498881	0.0554939	0.0338769	0.395608	0.358176	TRUE	IC_A_CNT
SMIM24	0.9538	0.0462	3.02747	0.00058475	0.000538215	0	0.25	2.3408	2.53864	3.73987	-12.0206	17.5615	0.469478	0.366641	0.207547	0.135279	4.52131	6.18921	TRUE	IC_A_CNT
ROS1	0.9538	0.0462	3.02747	5.28e-05	3.99e-05	0	0.25	3.43883	3.03644	5.97942	-12.4322	22.8747	0.158713	0.0689246	0.0954495	0.0436973	0.611765	0.39996	TRUE	IC_A_CNT
TPSD1	0.9538	0.0462	3.02747	5.41e-06	2.79e-06	0	0.25	0.488522	0.0909328	5.11121	-14.1591	16.6888	0.0188679	0.00568323	0.0144284	0.00434159	0.063266	0.0293846	TRUE	IC_A_CNT
SLC5A7	0.9538	0.0462	3.02747	1.18e-05	8.31e-06	0	0.25	2.8493	2.04875	5.427	-12.0984	22.4683	0.0210877	0.0115561	0.0188679	0.00910372	0.104261	0.0830587	TRUE	IC_A_CNT
MMP1	0.9538	0.0462	3.02747	1.08e-05	3.72e-06	0	0.25	4.42365	3.75965	5.15738	-7.78641	24.9158	0.0210877	0.00739801	0.0199778	0.00611555	0.154873	0.0391692	TRUE	IC_A_CNT
VWA3B	0.9538	0.0462	3.02747	0.000138862	8.74e-05	0	0.25	2.60255	2.29424	5.12447	-11.2891	17.5919	0.398446	0.191208	0.149834	0.0822504	1.43602	0.878149	TRUE	IC_A_CNT
CFAP77	0.9538	0.0462	3.02747	0.000163385	7.51e-05	0	0.25	3.68581	2.34109	5.93994	-13.0686	20.4974	0.36071	0.142526	0.148724	0.0698831	1.67568	0.768686	TRUE	IC_A_CNT
HAP1	0.9538	0.0462	3.02747	6.06e-05	2.41e-05	0	0.25	2.26234	2.17738	2.59082	-5.38739	12.199	0.157603	0.0420072	0.0865705	0.0272046	0.855228	0.273449	TRUE	IC_A_CNT
KCNH4	0.9538	0.0462	3.02747	8.2e-05	2.73e-05	0	0.25	1.93101	1.39123	4.88726	-10.5487	17.9458	0.220866	0.0543245	0.104329	0.0331602	0.831346	0.286856	TRUE	IC_A_CNT
PEX5L	0.9538	0.0462	3.02747	0.000110717	9.33e-05	0	0.25	2.61551	2.15118	4.40837	-10.205	13.7846	0.199778	0.143936	0.126526	0.0773669	1.01421	0.932685	TRUE	IC_A_CNT
PID1	0.9538	0.0462	3.02747	0.000140279	0.000230769	0	0.25	0.482767	0.410808	4.44566	-12.2612	14.2552	0.301887	0.221946	0.128746	0.0962318	1.22912	2.21688	TRUE	IC_A_CNT
MYEOV	0.9536	0.0464	3.02294	8.97e-05	4.94e-05	0	0.25	2.2723	1.58366	5.80572	-12.1351	21.2995	0.341842	0.123041	0.118757	0.0583835	0.971073	0.536186	TRUE	IC_A_CNT
UNC5A	0.9536	0.0464	3.02294	6.7e-05	2.96e-05	0	0.25	2.93816	1.86848	6.82036	-13.0364	24.6873	0.172031	0.0683717	0.09101	0.0400724	0.650742	0.305253	TRUE	IC_A_CNT
AOC1	0.9536	0.0464	3.02294	7.55e-05	0.00015839	0	0.25	1.04911	0.934314	3.82266	-11.9236	13.5019	0.0965594	0.188524	0.0621532	0.101494	0.486269	1.6956	TRUE	IC_A_CNT
DEFB1	0.9536	0.0464	3.02294	0.00140924	0.00184892	0	0.25	2.03756	1.94717	3.40924	-9.6953	18.6901	0.553829	0.855131	0.253052	0.184929	9.14175	19.6275	TRUE	IC_A_CNT
CAMP	0.9536	0.0464	3.02294	8.18e-06	6.61e-06	0	0.25	0.831573	0.882354	5.46792	-15.6343	16.5564	0.0266371	0.010789	0.017758	0.00737419	0.0868026	0.059407	TRUE	IC_A_CNT
BCL11B	0.9536	0.0464	3.02294	8.64e-05	0.000499129	0	0.25	-1.09122	-1.00228	4.07663	-11.6697	11.88	0.227525	0.310954	0.115427	0.138179	1.30586	5.18567	TRUE	IC_A_CNT
CXCL11	0.9536	0.0464	3.02294	3.37e-06	6.61e-06	0	0.25	-1.39153	-1.68338	4.31365	-14.6268	11.2896	0.0133185	0.0058876	0.00887902	0.00431494	0.049177	0.0579316	TRUE	IC_A_CNT
MXRA8	0.9536	0.0464	3.02294	3.9e-05	3.82e-05	0	0.25	0.226002	-0.33123	4.23045	-14.132	17.0944	0.140954	0.0523758	0.0621532	0.0318275	0.58795	0.517964	TRUE	IC_A_CNT
RNF212B	0.9536	0.0464	3.02294	0.000134675	0.000851105	0	0.25	0.195282	0.097805	4.15538	-13.3781	11.8812	0.301887	0.496015	0.146504	0.157461	1.46034	8.41504	TRUE	IC_A_CNT
MEDAG	0.9536	0.0464	3.02294	1.41e-05	1.73e-05	0	0.25	1.27741	1.32514	4.32331	-12.4417	13.5409	0.0355161	0.0315647	0.0277469	0.0227534	0.095669	0.17993	TRUE	IC_A_CNT
TRPV2	0.9536	0.0464	3.02294	5.57e-05	6.57e-05	0	0.25	-0.055189	0.25852	3.99628	-10.7189	14.0811	0.18091	0.0546948	0.0899001	0.0386508	0.612634	0.712645	TRUE	IC_A_CNT
ICOS	0.9536	0.0464	3.02294	1.15e-05	9.6e-05	0	0.25	0.0120249	0.271458	4.6082	-16.4405	14.7587	0.0233074	0.0245486	0.0144284	0.0181304	0.0804803	0.687418	TRUE	IC_A_CNT
ITPRIPL2	0.9536	0.0464	3.02294	0.00031256	8.95e-05	0	0.25	2.61416	2.30731	1.99167	-4.56926	11.8391	0.293008	0.0776391	0.189789	0.0573262	3.0848	0.974777	TRUE	IC_A_CNT
CABP1	0.9536	0.0464	3.02294	8.19e-05	0.000128343	0	0.25	1.71796	1.62041	4.06321	-12.1448	12.7729	0.156493	0.118475	0.0876804	0.0730993	0.592235	1.28235	TRUE	IC_A_CNT
LILRB1	0.9536	0.0464	3.02294	1.4e-05	5.35e-05	0	0.25	-0.641803	-0.543335	4.28112	-14.11	12.1776	0.0466149	0.0269564	0.0332963	0.0201354	0.260151	0.640131	TRUE	IC_A_CNT
PPFIA4	0.9536	0.0464	3.02294	8.41e-05	4.84e-05	0	0.25	2.68444	2.50897	4.78683	-12.0158	17.6298	0.246393	0.103525	0.127636	0.0574536	0.962304	0.540701	TRUE	IC_A_CNT
DKK2	0.9536	0.0464	3.02294	9.95e-05	7.09e-05	0	0.25	1.31752	0.811153	4.93574	-14.0712	17.5175	0.236404	0.134881	0.110988	0.0694477	0.951179	0.709966	TRUE	IC_A_CNT
ARHGAP39	0.9536	0.0464	3.02294	0.000227417	0.00013036	0	0.25	2.15462	1.22247	3.81655	-7.76613	13.9288	0.513873	0.131746	0.189789	0.0851645	2.37253	1.3824	TRUE	IC_A_CNT
KCNJ1	0.9536	0.0464	3.02294	0.000204464	0.000467577	0	0.25	1.80791	1.59416	4.14623	-9.04845	12.6684	0.297447	0.373376	0.152053	0.168703	2.14396	5.03742	TRUE	IC_A_CNT
CCR7	0.9536	0.0464	3.02294	4.52e-05	0.000281136	0	0.25	-0.46641	-0.172081	5.64164	-17.8966	17.1341	0.125416	0.0969485	0.0899001	0.0591476	0.697277	2.2232	TRUE	IC_A_CNT
ABCC4	0.9536	0.0464	3.02294	0.0038351	0.00117271	0	0.25	3.34097	2.78546	2.96874	-5.25016	14.0571	3.40066	0.894358	0.753607	0.285994	43.5616	11.5428	TRUE	IC_A_CNT
VSIG4	0.9534	0.0466	3.01843	9.99e-06	2.66e-05	0	0.25	-0.227529	-0.28088	4.12058	-14.4056	12.2239	0.0299667	0.0191584	0.0210877	0.0126901	0.118741	0.262521	TRUE	IC_A_CNT
KLHL29	0.9534	0.0466	3.01843	0.00035489	0.000515925	0	0.25	2.06504	0.88466	5.42057	-11.5465	17.5684	0.877914	0.613621	0.259711	0.18864	4.35229	5.3678	TRUE	IC_A_CNT
SLCO1B3	0.9534	0.0466	3.01843	2.36e-05	1.85e-05	0	0.25	1.74536	0.982472	5.52193	-12.9786	17.7132	0.0776915	0.0327019	0.0410655	0.0232006	0.290252	0.189131	TRUE	IC_A_CNT
SH3RF3	0.9534	0.0466	3.01843	0.000284589	0.000760097	0	0.25	0.564049	0.174582	5.2309	-15.5238	15.1409	0.922309	0.759325	0.203108	0.19839	3.00979	7.49807	TRUE	IC_A_CNT
EPHA10	0.9534	0.0466	3.01843	5.07e-05	2e-05	0	0.25	2.88829	2.29776	4.8111	-7.62467	19.4074	0.135405	0.0407485	0.0876804	0.02594	0.496838	0.210537	TRUE	IC_A_CNT
LY6D	0.9534	0.0466	3.01843	5.31e-06	2.56e-06	0	0.25	2.58865	2.00624	5.86449	-13.4233	20.8281	0.0110988	0.00713735	0.00887902	0.0050109	0.0333459	0.0309536	TRUE	IC_A_CNT
COX7B2	0.9534	0.0466	3.01843	4.21e-05	3.19e-05	0	0.25	1.94322	0.702382	5.86704	-12.281	20.7795	0.128746	0.0623297	0.0721421	0.0394653	0.456475	0.302918	TRUE	IC_A_CNT
RXFP1	0.9534	0.0466	3.01843	0.00010133	0.000112924	0	0.25	1.38596	1.59335	3.82747	-10.2598	11.8287	0.214207	0.151377	0.118757	0.0776956	1.06786	1.15106	TRUE	IC_A_CNT
PTBP3	0.9534	0.0466	3.01843	0.00474445	0.00109394	0	0.25	2.30192	2.34701	1.96785	-4.68535	10.4385	2.69589	0.638881	0.773585	0.301776	49.6258	10.9053	TRUE	IC_A_CNT
ATP2C2	0.9534	0.0466	3.01843	0.000398222	0.000107301	0	0.25	4.25284	3.62808	4.06996	-7.55958	17.0201	0.497225	0.146405	0.229745	0.0854074	3.83355	1.18659	TRUE	IC_A_CNT
FLNC	0.9534	0.0466	3.01843	6.01e-05	4.1e-05	0	0.25	1.5866	0.763155	5.14364	-9.71195	17.5992	0.189789	0.0872552	0.0976693	0.0515631	0.658308	0.450101	TRUE	IC_A_CNT
MT1F	0.9532	0.0468	3.01394	7.66e-05	0.000630333	0	0.25	-1.23461	-1.21247	3.87811	-18.32	13.432	0.0899001	0.318682	0.0743618	0.129555	0.634433	6.3351	TRUE	IC_A_CNT
PFKFB3	0.9532	0.0468	3.01394	0.00245153	0.000770868	0	0.25	2.41734	2.34916	2.50749	-6.85011	11.0094	2.36404	0.656312	0.614872	0.227709	26.0904	7.29039	TRUE	IC_A_CNT
GPD1	0.9532	0.0468	3.01394	7e-05	0.000236297	0	0.25	-1.29275	-1.13703	4.18761	-11.491	10.5141	0.150943	0.240989	0.0887902	0.129312	0.483773	2.43221	TRUE	IC_A_CNT
SLC47A2	0.9532	0.0468	3.01394	9.88e-05	0.000437323	0	0.25	-0.403179	-0.511693	4.51021	-13.1596	13.3467	0.287458	0.334725	0.132075	0.160541	1.13618	4.40818	TRUE	IC_A_CNT
DAAM2	0.9532	0.0468	3.01394	0.00019372	0.000120008	0	0.25	2.73266	2.6112	3.48866	-6.73814	12.8476	0.406215	0.187469	0.169811	0.0890204	1.90925	1.23664	TRUE	IC_A_CNT
UNC13A	0.9532	0.0468	3.01394	0.000188144	4.52e-05	0	0.25	1.88734	1.43812	4.66885	-9.19765	16.0323	0.485016	0.0932992	0.17758	0.0486134	1.86632	0.505829	TRUE	IC_A_CNT
BNIP5	0.9532	0.0468	3.01394	5.13e-05	1.26e-05	0	0.25	2.11918	1.69805	5.04254	-9.06889	15.7248	0.174251	0.0307976	0.0965594	0.0212667	0.617003	0.134396	TRUE	IC_A_CNT
IFNB1	0.9532	0.0468	3.01394	1.43e-06	7.14e-07	0	0.25	1.99459	1.56596	4.78804	-11.3044	19.1685	0.00443951	0.00130899	0.00332963	0.00115499	0.0058267	0.00622139	TRUE	IC_A_CNT
ZNF534	0.9532	0.0468	3.01394	9.59e-06	5.76e-06	0	0.25	2.3614	1.34032	4.60818	-9.64104	17.3669	0.0244173	0.00754903	0.0210877	0.00613332	0.0748422	0.0648812	TRUE	IC_A_CNT
ABCA13	0.9532	0.0468	3.01394	0.000163626	0.000117853	0	0.25	3.64181	2.77602	6.08184	-10.7682	25.575	0.390677	0.203941	0.149834	0.0897016	1.45998	1.25846	TRUE	IC_A_CNT
CD24	0.9532	0.0468	3.01394	0.00267165	0.0010047	0	0.25	2.13843	2.08682	2.83112	-6.3187	10.9279	1.28524	0.459412	0.54939	0.232874	27.6183	10.7063	TRUE	IC_A_CNT
SAMD11	0.9532	0.0468	3.01394	0.000136718	9.78e-05	0	0.25	1.9979	1.7819	4.04932	-7.86274	14.5054	0.354051	0.1473	0.154273	0.0764369	1.41416	1.11507	TRUE	IC_A_CNT
VWC2L	0.9532	0.0468	3.01394	6.57e-05	5.27e-05	0	0.25	3.30192	1.94563	5.85789	-10.8921	20.2127	0.170921	0.0842699	0.0854606	0.052647	0.713947	0.536536	TRUE	IC_A_CNT
FBN2	0.9532	0.0468	3.01394	0.00010353	9.45e-05	0	0.25	0.977394	0.336488	4.8768	-11.9735	15.8742	0.300777	0.168778	0.0965594	0.080358	0.9642	0.963463	TRUE	IC_A_CNT
SFRP2	0.9532	0.0468	3.01394	9.8e-06	1.01e-05	0	0.25	0.528077	0.398745	4.96242	-18.1919	15.9158	0.0299667	0.0145769	0.0255272	0.0106585	0.121571	0.117227	TRUE	IC_A_CNT
IGFN1	0.9532	0.0468	3.01394	2.76e-05	3.13e-05	0	0.25	2.12571	0.994956	8.10409	-16.5586	29.5641	0.0788013	0.0446164	0.054384	0.0295886	0.28433	0.313873	TRUE	IC_A_CNT
VTCN1	0.9532	0.0468	3.01394	9.61e-05	0.000115774	0	0.25	2.23623	1.69896	4.24322	-8.50483	13.467	0.208657	0.145387	0.122087	0.0796591	1.26494	1.2368	TRUE	IC_A_CNT
LYVE1	0.953	0.047	3.00947	7.44e-05	4.52e-05	0	0.25	1.55767	1.48871	3.62445	-8.26627	13.9949	0.169811	0.067301	0.108768	0.0385353	0.72206	0.534992	TRUE	IC_A_CNT
ADAMTS14	0.953	0.047	3.00947	7.74e-05	6.49e-05	0	0.25	3.15664	2.52581	5.93452	-12.0379	22.9706	0.279689	0.1454	0.114317	0.0705435	0.99386	0.668856	TRUE	IC_A_CNT
RGS2	0.953	0.047	3.00947	9.12e-05	0.00150525	0	0.25	-1.20869	-0.967559	4.97457	-17.6884	13.8236	0.115427	0.400711	0.0854606	0.15511	0.694278	12.7408	TRUE	IC_A_CNT
ARHGAP23	0.953	0.047	3.00947	0.000173362	0.000133096	0	0.25	1.38119	1.0872	4.12351	-9.53883	12.9988	0.507214	0.212458	0.175361	0.0950768	1.98937	1.4822	TRUE	IC_A_CNT
ATP1B1	0.953	0.047	3.00947	0.00571628	0.00334972	0	0.25	1.99598	1.8831	2.80547	-6.57727	12.078	3.04993	1.95308	0.761376	0.449636	57.5573	34.9994	TRUE	IC_A_CNT
AHNAK2	0.953	0.047	3.00947	0.000133175	7.99e-05	0	0.25	1.88707	1.19954	5.06017	-10.7796	19.4348	0.356271	0.15949	0.147614	0.0724685	1.26613	0.842826	TRUE	IC_A_CNT
DNAJB13	0.953	0.047	3.00947	5.87e-05	3.16e-05	0	0.25	2.15521	1.53084	4.25638	-9.06696	15.5418	0.198668	0.0604729	0.0954495	0.0377505	0.66838	0.333039	TRUE	IC_A_CNT
SYT2	0.953	0.047	3.00947	0.000130325	7.06e-05	0	0.25	3.02027	2.6694	4.23241	-9.24022	13.8441	0.305217	0.137907	0.155383	0.0733806	1.43361	0.761152	TRUE	IC_A_CNT
LGALS3	0.953	0.047	3.00947	0.00180463	0.00075127	0	0.25	2.26422	2.22432	2.32057	-6.63899	10.6249	1.13985	0.405608	0.418424	0.162644	15.8172	8.19569	TRUE	IC_A_CNT
EMCN	0.953	0.047	3.00947	0.000211182	0.00161388	0	0.25	0.744239	1.21632	3.89729	-13.5874	10.4026	0.351831	0.677233	0.152053	0.190198	2.05629	16.0569	TRUE	IC_A_CNT
PPP1R2C	0.9528	0.0472	3.00501	9.49e-07	9.49e-06	0	0.25	-0.0879459	0.422717	4.8316	-15.3947	13.4333	0	0.00189241	0	0.00121126	0	0.0733132	TRUE	IC_A_CNT
RFPL4B	0.9528	0.0472	3.00501	1.31e-06	1.25e-06	0	0.25	2.53604	1.88	4.93971	-9.66769	21.3211	0.00110988	0.00259134	0.00110988	0.00227445	0.00519606	0.0121188	TRUE	IC_A_CNT
PLA2G4A	0.9528	0.0472	3.00501	0.000189285	0.000106368	0	0.25	3.01468	2.58638	3.6132	-7.70807	15.8623	0.317425	0.112381	0.176471	0.0641496	1.8269	0.990101	TRUE	IC_A_CNT
CCR3	0.9528	0.0472	3.00501	4.38e-05	2.89e-05	0	0.25	0.630932	-0.00909233	4.64436	-10.9933	15.5776	0.118757	0.059454	0.0554939	0.0374189	0.436804	0.308711	TRUE	IC_A_CNT
AC007906.2	0.9528	0.0472	3.00501	0.00010218	0.000108839	0	0.25	1.92673	1.49744	3.89352	-9.46663	15.5657	0.175361	0.160428	0.104329	0.0901044	0.801094	1.20176	TRUE	IC_A_CNT
ANO4	0.9528	0.0472	3.00501	0.000222895	0.000124635	0	0.25	3.95928	2.99717	5.66641	-12.5204	22.492	0.471698	0.20864	0.148724	0.0910728	2.30198	1.26347	TRUE	IC_A_CNT
MAL	0.9528	0.0472	3.00501	0.00278441	0.000964016	0	0.25	3.33291	3.26862	3.08829	-5.46654	12.9445	1.87014	0.639166	0.620422	0.225011	29.8207	9.88934	TRUE	IC_A_CNT
PCOLCE2	0.9528	0.0472	3.00501	0.000121742	6.49e-05	0	0.25	2.54905	2.54913	3.59436	-8.85677	12.6954	0.289678	0.103721	0.158713	0.0635928	1.30228	0.755493	TRUE	IC_A_CNT
KIAA1549L	0.9528	0.0472	3.00501	0.000196781	0.000118493	0	0.25	3.3478	2.67106	4.9857	-10.5156	16.8404	0.423973	0.192481	0.193119	0.0934835	2.2168	1.19061	TRUE	IC_A_CNT
MASP1	0.9528	0.0472	3.00501	7.24e-05	7.77e-05	0	0.25	0.633129	0.253855	5.00019	-11.1119	17.0402	0.223086	0.129862	0.110988	0.072199	0.744301	0.82361	TRUE	IC_A_CNT
EPS8	0.9528	0.0472	3.00501	0.00646045	0.00137173	0	0.25	2.75149	2.79599	1.98082	-3.17653	12.7581	3.71697	0.933427	0.840178	0.330894	60.6262	13.0424	TRUE	IC_A_CNT
IGFL1	0.9528	0.0472	3.00501	2.58e-06	1.25e-06	0	0.25	2.14036	0.858213	7.18051	-13.3075	30.5492	0.0099889	0.00242845	0.00665927	0.00202864	0.050212	0.0137902	TRUE	IC_A_CNT
THY1	0.9526	0.0474	3.00057	4.79e-05	0.000213894	0	0.25	-0.806141	-1.13601	3.42532	-14.027	14.0058	0.0943396	0.182353	0.0721421	0.103801	1.06568	2.47875	TRUE	IC_A_CNT
CLDN16	0.9526	0.0474	3.00057	0.000101757	0.000267135	0	0.25	1.58076	1.11833	4.21813	-10.6994	13.8588	0.163152	0.243637	0.0976693	0.114448	1.34141	2.69561	TRUE	IC_A_CNT
THBS2	0.9526	0.0474	3.00057	2.99e-05	7.47e-05	0	0.25	1.05841	0.613347	5.79262	-13.9429	21.6297	0.0699223	0.0622793	0.0421754	0.0370901	0.209359	0.782387	TRUE	IC_A_CNT
GPR139	0.9526	0.0474	3.00057	1.56e-05	9.62e-06	0	0.25	1.56159	1.01816	4.9837	-10.6023	14.5893	0.0521643	0.0186817	0.0266371	0.0134098	0.145827	0.0919234	TRUE	IC_A_CNT
ESPNL	0.9526	0.0474	3.00057	3.72e-05	2.93e-05	0	0.25	0.466007	-0.360213	5.22249	-12.0168	16.9221	0.107658	0.0672701	0.0621532	0.0416627	0.31702	0.320031	TRUE	IC_A_CNT
MYO18B	0.9526	0.0474	3.00057	0.000162275	7.15e-05	0	0.25	3.50652	2.49177	5.99294	-13.9074	19.928	0.435072	0.153771	0.135405	0.0670637	1.67713	0.75603	TRUE	IC_A_CNT
GPR26	0.9526	0.0474	3.00057	1.65e-05	1.01e-05	0	0.25	3.4648	2.503	6.68089	-11.6721	26.923	0.0399556	0.0202187	0.0233074	0.0138659	0.102235	0.101445	TRUE	IC_A_CNT
AGT	0.9526	0.0474	3.00057	9.41e-06	6.15e-05	0	0.25	-1.16398	-1.08251	4.17736	-14.9649	12.0814	0.0299667	0.0796835	0.0188679	0.0533667	0.15515	0.720661	TRUE	IC_A_CNT
UBE2S	0.9526	0.0474	3.00057	0.000143978	0.000352132	0	0.25	0.787848	0.502518	4.32525	-15.2436	15.994	0.247503	0.185862	0.140954	0.111238	1.24946	3.24362	TRUE	IC_A_CNT
PEAR1	0.9526	0.0474	3.00057	4.68e-05	5.44e-05	0	0.25	1.06863	1.1234	3.95459	-9.39228	11.9548	0.126526	0.0732084	0.0776915	0.0455601	0.443565	0.575691	TRUE	IC_A_CNT
PTPRR	0.9526	0.0474	3.00057	8.48e-05	0.000100088	0	0.25	0.26894	-0.140957	4.39609	-11.632	12.0478	0.164262	0.190621	0.0832408	0.0880639	0.65645	1.06403	TRUE	IC_A_CNT
ALDH3B2	0.9526	0.0474	3.00057	8.22e-05	2.25e-05	0	0.25	2.63299	2.22424	4.81243	-8.78338	16.8315	0.253052	0.048659	0.108768	0.0299025	0.87607	0.219905	TRUE	IC_A_CNT
SNAP25	0.9526	0.0474	3.00057	5.85e-05	7.02e-05	0	0.25	1.21656	0.552696	4.75342	-8.96544	15.8657	0.099889	0.0838304	0.0610433	0.0515897	0.301715	0.674718	TRUE	IC_A_CNT
HMGA2	0.9526	0.0474	3.00057	0.00015453	0.000116467	0	0.25	3.14708	2.64067	5.27557	-12.2568	16.5866	0.330744	0.223965	0.136515	0.100188	1.15831	1.24036	TRUE	IC_A_CNT
KCNJ15	0.9526	0.0474	3.00057	0.000605021	0.00154669	0	0.25	1.2926	0.539181	4.00227	-8.99268	13.7763	1.01887	1.06158	0.320755	0.29176	7.11873	16.3277	TRUE	IC_A_CNT
OTOG	0.9526	0.0474	3.00057	5.74e-05	3.89e-05	0	0.25	2.00348	1.38589	5.61058	-13.0227	18.1794	0.206437	0.0849069	0.0854606	0.0491909	0.72629	0.397179	TRUE	IC_A_CNT
SLC1A7	0.9526	0.0474	3.00057	5.2e-05	6.34e-05	0	0.25	-0.827785	-1.07853	4.81104	-12.047	12.5081	0.144284	0.113037	0.0754717	0.0602463	0.522095	0.660847	TRUE	IC_A_CNT
PRIMA1	0.9526	0.0474	3.00057	6.71e-05	4.17e-05	0	0.25	3.75779	2.75453	6.70483	-14.5595	28.0845	0.17869	0.0863761	0.0832408	0.04949	0.64834	0.418453	TRUE	IC_A_CNT
SLC35F3	0.9524	0.0476	2.99615	0.000616846	0.000308969	0	0.25	4.272	3.93008	4.324	-9.26967	18.7307	1.09878	0.309845	0.306326	0.122788	6.58083	2.95327	TRUE	IC_A_CNT
DOK6	0.9524	0.0476	2.99615	0.00013677	0.000394843	0	0.25	-0.266649	-0.562639	3.66056	-12.0168	11.1395	0.3596	0.350645	0.113208	0.172103	1.2899	4.3216	TRUE	IC_A_CNT
KCNQ3	0.9524	0.0476	2.99615	0.000172195	0.000327979	0	0.25	0.125561	-0.228498	5.49172	-13.8178	20.24	0.463929	0.318448	0.162042	0.131989	1.7419	3.10861	TRUE	IC_A_CNT
SLC6A2	0.9524	0.0476	2.99615	2.33e-05	1.68e-05	0	0.25	3.24278	2.12786	6.14499	-11.0183	27.2289	0.0588235	0.0374078	0.0377358	0.0246162	0.165417	0.178073	TRUE	IC_A_CNT
MYO3B	0.9524	0.0476	2.99615	0.00131069	0.000794111	0	0.25	3.98975	3.12879	4.6824	-9.50663	16.8214	1.74473	0.743018	0.463929	0.236525	12.7978	8.32846	TRUE	IC_A_CNT
FCGR2B	0.9524	0.0476	2.99615	5.84e-06	5.38e-05	0	0.25	-1.16221	-1.02772	4.12732	-14.3592	12.5424	0.00443951	0.0224695	0.00443951	0.0137563	0.0387892	0.481757	TRUE	IC_A_CNT
SLCO5A1	0.9524	0.0476	2.99615	8.07e-05	5.85e-05	0	0.25	1.17994	0.628925	4.76537	-10.5412	18.3224	0.237514	0.102072	0.134295	0.0594259	0.95973	0.604902	TRUE	IC_A_CNT
PAMR1	0.9524	0.0476	2.99615	3.8e-05	3.47e-05	0	0.25	2.06095	1.32346	5.79386	-12.2901	20.8068	0.0876804	0.0581095	0.0599334	0.0380734	0.284967	0.364352	TRUE	IC_A_CNT
SLC13A3	0.9524	0.0476	2.99615	0.000101021	0.00161202	0	0.25	-1.20729	-0.994955	4.41139	-13.7231	10.6915	0.219756	1.15459	0.123196	0.246751	1.26792	18.33	TRUE	IC_A_CNT
VEGFC	0.9524	0.0476	2.99615	5.57e-05	0.000139282	0	0.25	0.932168	0.20348	4.5717	-10.9518	15.1675	0.113208	0.113936	0.0610433	0.0667498	0.405434	1.24981	TRUE	IC_A_CNT
BRINP2	0.9524	0.0476	2.99615	6.95e-05	3.99e-05	0	0.25	2.61404	1.11996	7.41267	-12.6555	29.2556	0.225305	0.0867194	0.107658	0.0525848	0.759838	0.421489	TRUE	IC_A_CNT
ABCA8	0.9524	0.0476	2.99615	0.000100219	7.54e-05	0	0.25	3.1435	2.4617	4.34125	-7.61594	16.9102	0.156493	0.0728193	0.100999	0.0493153	0.609723	0.765866	TRUE	IC_A_CNT
ALDOB	0.9524	0.0476	2.99615	0.000213268	0.00587976	0	0.25	-0.580248	-0.294144	4.70663	-17.8668	18.6243	0.119867	3.21213	0.0876804	0.250714	2.41577	56.6885	TRUE	IC_A_CNT
KRT7	0.9524	0.0476	2.99615	0.000209138	0.000315119	0	0.25	2.21751	2.1657	3.236	-10.2805	12.4443	0.336293	0.23456	0.170921	0.101459	2.4975	2.696	TRUE	IC_A_CNT
MMP8	0.9524	0.0476	2.99615	4.35e-06	3.1e-06	0	0.25	3.10926	2.13785	6.7409	-12.8691	29.4646	0.00776915	0.00662502	0.00776914	0.00535147	0.0269132	0.0316042	TRUE	IC_A_CNT
SEZ6L	0.9522	0.0478	2.99175	0.000124349	5.94e-05	0	0.25	1.2878	0.613803	4.98359	-12.0631	16.1038	0.301887	0.115913	0.146504	0.0609541	1.20028	0.591854	TRUE	IC_A_CNT
ASB2	0.9522	0.0478	2.99175	3.48e-05	4.11e-05	0	0.25	-0.247225	-0.142978	4.92619	-14.5717	14.9102	0.0865705	0.0782483	0.0521643	0.0422461	0.264691	0.405958	TRUE	IC_A_CNT
SPOCK2	0.9522	0.0478	2.99175	5.6e-05	0.000320916	0	0.25	-1.5712	-1.58514	3.32945	-11.7385	9.9955	0.09101	0.120676	0.0577137	0.0751398	0.448572	2.9932	TRUE	IC_A_CNT
INHBA	0.9522	0.0478	2.99175	4.27e-05	6.85e-05	0	0.25	-0.0331529	-0.333834	4.55303	-11.396	14.2862	0.0943396	0.124063	0.0677026	0.0719206	0.299028	0.726065	TRUE	IC_A_CNT
SLC9A3R2	0.9522	0.0478	2.99175	0.000121136	0.000826708	0	0.25	-0.0693325	0.074121	4.06731	-15.1791	13.5974	0.221976	0.332882	0.110988	0.10971	1.10657	8.59609	TRUE	IC_A_CNT
ADAMTSL2	0.9522	0.0478	2.99175	8.86e-05	0.000163986	0	0.25	0.0199509	-0.293951	4.48556	-10.6019	14.9018	0.194229	0.179524	0.0932297	0.0947895	0.815769	1.88836	TRUE	IC_A_CNT
SCN10A	0.9522	0.0478	2.99175	3.57e-05	2.49e-05	0	0.25	2.93596	1.46329	6.89465	-11.8428	26.5715	0.102109	0.0506432	0.0554939	0.0325708	0.356199	0.250254	TRUE	IC_A_CNT
FPR1	0.9522	0.0478	2.99175	5.51e-05	0.000105179	0	0.25	1.00517	1.04733	4.43405	-13.9097	14.2661	0.159822	0.0719703	0.0921199	0.0436144	0.546346	0.963853	TRUE	IC_A_CNT
CD86	0.9522	0.0478	2.99175	4.21e-05	9.44e-05	0	0.25	0.643896	0.793632	4.1791	-12.4958	13.6744	0.117647	0.0915678	0.082131	0.0586174	0.584333	0.911416	TRUE	IC_A_CNT
SPIB	0.9522	0.0478	2.99175	6.88e-05	4.3e-05	0	0.25	-0.327815	-0.990624	3.94424	-10.8646	11.4917	0.203108	0.0410507	0.110988	0.0281967	0.713043	0.434868	TRUE	IC_A_CNT
FGFBP1	0.9522	0.0478	2.99175	5.39e-06	5.6e-06	0	0.25	1.65255	1.43333	4.84603	-12.7979	16.0478	0.0221976	0.0117456	0.0166482	0.00981449	0.0611385	0.0605108	TRUE	IC_A_CNT
AMZ1	0.9522	0.0478	2.99175	0.000206368	0.000126859	0	0.25	2.79696	2.3279	4.16883	-10.2	16.9623	0.289678	0.185114	0.157603	0.0909602	1.84825	1.35599	TRUE	IC_A_CNT
HIST1H1B	0.9522	0.0478	2.99175	4.44e-06	7.84e-06	0	0.25	0.705702	0.790425	4.03229	-12.5751	13.4491	0.0099889	0.00631999	0.00776914	0.0053959	0.0162157	0.0753519	TRUE	IC_A_CNT
CD69	0.9522	0.0478	2.99175	3.19e-05	0.00365347	0	0.25	-1.59481	-0.757138	5.75781	-19.5247	16.5395	0.0144284	0.510675	0.0110988	0.122062	0.33014	29.8902	TRUE	IC_A_CNT
TPSAB1	0.952	0.048	2.98736	3.06e-06	0.000100844	0	0.25	0.369724	0.407732	4.24519	-18.9764	12.7658	0.00665927	0.0337792	0.00665927	0.00333468	0.0265351	0.84309	TRUE	IC_A_CNT
SPINK1	0.952	0.048	2.98736	0.00112992	0.000394597	0	0.25	2.85183	2.37837	4.15229	-12.1227	19.9228	0.541621	0.227846	0.0654828	0.0210091	9.23545	4.70369	TRUE	IC_A_CNT
UNC45B	0.952	0.048	2.98736	2.33e-05	1.35e-05	0	0.25	-0.431874	-0.90149	4.60842	-11.7054	13.4121	0.0788013	0.0256355	0.045505	0.0172538	0.234927	0.131105	TRUE	IC_A_CNT
HS3ST1	0.952	0.048	2.98736	0.0002034	0.000160516	0	0.25	2.03742	1.84415	3.05907	-7.43538	13.4242	0.36071	0.186895	0.194229	0.103351	2.73453	1.69408	TRUE	IC_A_CNT
GBP5	0.952	0.048	2.98736	1.08e-05	0.000107174	0	0.25	-1.00712	-0.889508	4.17712	-12.5797	13.1643	0.0155383	0.0480963	0.0144284	0.0355472	0.118548	1.23044	TRUE	IC_A_CNT
XYLB	0.952	0.048	2.98736	6.74e-05	0.00051293	0	0.25	-0.878478	-1.13525	3.59981	-11.948	9.2326	0.102109	0.296096	0.0610433	0.15869	0.775467	5.34409	TRUE	IC_A_CNT
FREM3	0.952	0.048	2.98736	0.000139884	3.52e-05	0	0.25	4.71596	4.3434	4.24752	-7.05327	18.621	0.209767	0.0647306	0.127636	0.0417753	1.21472	0.35414	TRUE	IC_A_CNT
HLA-DRA	0.952	0.048	2.98736	0.00018153	0.00350828	0	0.25	-0.258695	-0.107719	4.55057	-16.2599	15.2669	0.103219	1.21288	0.0876804	0.172195	1.85752	31.5902	TRUE	IC_A_CNT
TUNAR	0.952	0.048	2.98736	2.57e-05	2.05e-05	0	0.25	2.16005	1.18108	6.51526	-13.5233	25.0077	0.0965594	0.0476372	0.0554939	0.029171	0.286893	0.208535	TRUE	IC_A_CNT
COX4I2	0.952	0.048	2.98736	1.16e-05	8.88e-06	0	0.25	1.82241	1.62084	4.02718	-12.8282	17.2898	0.0166482	0.0163034	0.0110988	0.00946503	0.0722584	0.166751	TRUE	IC_A_CNT
CXCL1	0.952	0.048	2.98736	1.15e-05	3.63e-05	0	0.25	0.430312	0.132063	3.49243	-10.5521	12.6322	0.0188679	0.0343988	0.0155383	0.0228245	0.0588453	0.343226	TRUE	IC_A_CNT
MYO1F	0.9518	0.0482	2.983	0.000281333	0.000425766	0	0.25	0.636986	0.717927	3.2637	-8.63493	10.983	0.664817	0.248137	0.235294	0.135576	3.3483	4.14909	TRUE	IC_A_CNT
CFD	0.9518	0.0482	2.983	5.87e-05	0.000177557	0	0.25	0.838065	0.874568	3.74475	-13.17	12.8858	0.163152	0.0872076	0.09101	0.0475325	0.736617	1.897	TRUE	IC_A_CNT
CXCL14	0.9518	0.0482	2.983	5.17e-05	0.000881934	0	0.25	-1.47133	-1.51248	3.544	-16.0393	13.7	0.0532741	0.546607	0.0344062	0.158735	0.692886	9.45661	TRUE	IC_A_CNT
DTHD1	0.9518	0.0482	2.983	1.99e-05	8.31e-05	0	0.25	-0.316363	-0.319377	4.57732	-12.9699	13.2724	0.0432852	0.0457478	0.0332963	0.0326301	0.270373	0.892691	TRUE	IC_A_CNT
PLEK	0.9518	0.0482	2.983	2.33e-05	0.000340576	0	0.25	-0.640821	-0.430025	4.88952	-17.7784	14.0494	0.0377359	0.0915359	0.0255272	0.0551525	0.144139	3.13149	TRUE	IC_A_CNT
OLFM3	0.9518	0.0482	2.983	4.66e-05	3.88e-05	0	0.25	2.35127	2.28507	4.64513	-10.5255	17.0756	0.132075	0.0661695	0.0566038	0.041334	0.348942	0.375873	TRUE	IC_A_CNT
TEKT5	0.9518	0.0482	2.983	7.74e-05	3.05e-05	0	0.25	2.57116	1.35063	5.90386	-10.9281	23.7484	0.211987	0.0569959	0.0954495	0.0371286	0.75858	0.296284	TRUE	IC_A_CNT
APCDD1L	0.9518	0.0482	2.983	6.91e-05	6.13e-05	0	0.25	3.12934	2.14424	4.78255	-9.16348	18.936	0.127636	0.0572921	0.0799112	0.0366163	0.766275	0.601563	TRUE	IC_A_CNT
CNTN1	0.9518	0.0482	2.983	0.000146858	0.000234139	0	0.25	2.05879	1.43094	4.67704	-12.3524	15.928	0.295228	0.234956	0.135405	0.113453	1.52827	2.23266	TRUE	IC_A_CNT
RAB27B	0.9518	0.0482	2.983	0.000129089	7.15e-05	0	0.25	2.49345	2.42713	3.17395	-5.66565	12.1798	0.234184	0.0996986	0.137625	0.0596332	1.40589	0.717521	TRUE	IC_A_CNT
NKD2	0.9518	0.0482	2.983	5.35e-05	2.89e-05	0	0.25	1.2291	1.16404	3.95901	-10.3465	12.9939	0.108768	0.049897	0.0654828	0.0333053	0.477054	0.310907	TRUE	IC_A_CNT
NEURL1B	0.9518	0.0482	2.983	0.000127504	9.11e-05	0	0.25	1.21032	1.11655	3.86878	-9.36444	13.9077	0.369589	0.115238	0.146504	0.0643332	1.17309	0.973412	TRUE	IC_A_CNT
GLRA1	0.9518	0.0482	2.983	4.24e-05	3.7e-05	0	0.25	2.35671	1.83208	5.02081	-13.5346	16.628	0.127636	0.0721602	0.0765816	0.0447694	0.421981	0.392027	TRUE	IC_A_CNT
IL2RB	0.9518	0.0482	2.983	4.9e-05	9.98e-05	0	0.25	-1.48952	-1.54134	5.39163	-13.1852	14.5569	0.135405	0.0840578	0.0788013	0.0520103	0.453074	1.10814	TRUE	IC_A_CNT
ST8SIA2	0.9518	0.0482	2.983	2.88e-05	2.09e-05	0	0.25	3.93461	2.31173	7.73039	-13.3928	31.4934	0.0677026	0.0446253	0.0443951	0.0283477	0.200884	0.220574	TRUE	IC_A_CNT
ROR2	0.9516	0.0484	2.97864	0.000614616	0.00028351	0	0.25	4.87428	4.23365	5.65763	-11.3671	19.5735	0.962264	0.368841	0.293008	0.129943	6.0722	2.86717	TRUE	IC_A_CNT
FABP4	0.9516	0.0484	2.97864	1.06e-05	2.11e-05	0	0.25	2.51562	2.51925	3.57322	-12.174	14.5709	0.0099889	0.01248	0.0099889	0.00563874	0.154691	0.289694	TRUE	IC_A_CNT
KLHL13	0.9516	0.0484	2.97864	0.00052598	0.00120623	0	0.25	1.37753	0.539976	4.2959	-9.49016	13.1655	0.379578	0.627506	0.210877	0.243879	4.50391	11.9863	TRUE	IC_A_CNT
KIF17	0.9516	0.0484	2.97864	0.000118692	6.56e-05	0	0.25	1.08109	0.74306	4.32015	-9.4611	14.913	0.36293	0.13154	0.140954	0.0701378	1.32823	0.736734	TRUE	IC_A_CNT
MS4A7	0.9516	0.0484	2.97864	3.79e-05	0.000219462	0	0.25	1.39025	1.55971	4.00463	-17.5752	13.8491	0.0788013	0.09323	0.0621532	0.0402056	0.343779	2.26216	TRUE	IC_A_CNT
ZNF208	0.9516	0.0484	2.97864	0.00114542	0.000312691	0	0.25	3.20476	3.04957	3.44059	-5.26089	16.5515	0.480577	0.153573	0.299667	0.0929	9.54084	3.14267	TRUE	IC_A_CNT
GPR171	0.9516	0.0484	2.97864	5.39e-06	0.000251233	0	0.25	-0.661782	-0.169883	4.271	-15.2555	11.1603	0.00665927	0.0356665	0.00665927	0.0256883	0.047983	2.05818	TRUE	IC_A_CNT
CPZ	0.9516	0.0484	2.97864	2.95e-05	1.51e-05	0	0.25	3.7546	2.50389	7.72267	-14.6746	31.0848	0.113208	0.0377366	0.0599334	0.0245836	0.439869	0.155974	TRUE	IC_A_CNT
NECTIN4	0.9516	0.0484	2.97864	5.47e-05	3.24e-05	0	0.25	2.08627	1.91005	3.55626	-7.68988	15.2291	0.130966	0.0615687	0.0788013	0.0344929	0.470107	0.33753	TRUE	IC_A_CNT
LRRC2	0.9516	0.0484	2.97864	0.000188604	0.000132283	0	0.25	2.11177	2.08153	3.27094	-8.02663	13.4289	0.36293	0.181275	0.172031	0.0943482	1.72821	1.40532	TRUE	IC_A_CNT
PLAU	0.9516	0.0484	2.97864	2.67e-05	9.46e-05	0	0.25	0.483835	-0.0375605	3.8273	-10.0469	13.0832	0.0443951	0.0956949	0.036626	0.0604092	0.434394	1.07959	TRUE	IC_A_CNT
FOSL1	0.9516	0.0484	2.97864	9.23e-05	5.48e-05	0	0.25	2.33289	2.3167	3.3187	-9.15821	12.3306	0.167592	0.0606536	0.110988	0.0416686	0.755667	0.56632	TRUE	IC_A_CNT
HIST1H4C	0.9516	0.0484	2.97864	0.000397835	0.000829974	0	0.25	0.109923	0.0707431	3.72461	-15.7122	13.3834	0.247503	0.379569	0.139845	0.174188	3.30727	8.85877	TRUE	IC_A_CNT
HBZ	0.9516	0.0484	2.97864	1.66e-05	7.26e-06	0	0.25	1.64253	1.26352	4.01393	-10.0568	16.5911	0.0532742	0.0134781	0.036626	0.00934065	0.218564	0.0751825	TRUE	IC_A_CNT
SLC7A13	0.9516	0.0484	2.97864	5.03e-05	6.39e-05	0	0.25	1.65634	1.50341	4.13317	-10.7045	16.7609	0.116537	0.0889618	0.0732519	0.0551495	0.538918	0.728056	TRUE	IC_A_CNT
TMC7	0.9514	0.0486	2.97431	9.51e-05	4.86e-05	0	0.25	2.268	1.74184	3.37538	-6.14516	13.0727	0.217536	0.0703839	0.123196	0.0453854	1.02736	0.535126	TRUE	IC_A_CNT
HAO2	0.9514	0.0486	2.97431	8.15e-05	0.000280512	0	0.25	0.788735	0.649195	3.76483	-11.2234	15.0405	0.0799112	0.183815	0.0688124	0.114264	1.17888	2.90024	TRUE	IC_A_CNT
CFAP46	0.9514	0.0486	2.97431	0.000203112	0.000186725	0	0.25	1.2344	0.962483	4.0816	-9.61247	14.222	0.534961	0.217951	0.196448	0.113417	2.32882	2.03341	TRUE	IC_A_CNT
MGAT5B	0.9514	0.0486	2.97431	9.21e-05	4.83e-05	0	0.25	2.07753	1.7015	4.90033	-11.8827	16.2988	0.265261	0.0921482	0.123196	0.0502689	0.961527	0.499152	TRUE	IC_A_CNT
LPL	0.9514	0.0486	2.97431	3.47e-05	9.19e-05	0	0.25	0.200872	-0.093533	3.53221	-10.0772	11.0881	0.0643729	0.0948979	0.0521643	0.0633825	0.246766	0.944044	TRUE	IC_A_CNT
PRDM16	0.9514	0.0486	2.97431	0.00300595	0.00127471	0	0.25	5.38093	4.49407	5.61755	-11.6779	20.2117	5.32297	1.55426	0.620422	0.275644	32.6642	13.7922	TRUE	IC_A_CNT
ASB18	0.9514	0.0486	2.97431	3.25e-05	2.02e-05	0	0.25	3.23008	1.9072	6.88216	-14.0968	24.4914	0.0677026	0.0394187	0.0443951	0.024474	0.211042	0.207571	TRUE	IC_A_CNT
SLC5A11	0.9514	0.0486	2.97431	3.62e-05	0.00017045	0	0.25	0.448602	-0.356182	5.12395	-13.1476	18.1085	0.0743618	0.131123	0.0499445	0.0779799	0.273972	1.83042	TRUE	IC_A_CNT
PF4	0.9514	0.0486	2.97431	2.02e-06	3.41e-06	0	0.25	-0.330659	-0.39671	4.69392	-12.8654	12.7471	0.00776915	0.00462596	0.00554939	0.0040869	0.0331751	0.0420749	TRUE	IC_A_CNT
B3GALT5	0.9514	0.0486	2.97431	6.11e-05	5.43e-05	0	0.25	2.51126	1.83629	5.49919	-12.0403	19.3602	0.206437	0.12907	0.0976693	0.0587033	0.736342	0.581558	TRUE	IC_A_CNT
TGFB2	0.9514	0.0486	2.97431	7.95e-05	0.000131537	0	0.25	0.998877	0.570535	4.0004	-12.345	14.0894	0.176471	0.195636	0.102109	0.0985477	0.839881	1.42366	TRUE	IC_A_CNT
ACTN2	0.9514	0.0486	2.97431	0.000108369	5.3e-05	0	0.25	3.27747	2.63208	4.31095	-6.95748	18.2556	0.215316	0.082603	0.118757	0.0542225	0.878309	0.527957	TRUE	IC_A_CNT
SLC2A9	0.9514	0.0486	2.97431	0.000388691	0.00197318	0	0.25	0.202937	-0.111084	4.36899	-10.8245	13.0713	0.905661	1.3497	0.259711	0.305751	4.23375	20.0531	TRUE	IC_A_CNT
ADGRE2	0.9514	0.0486	2.97431	3.99e-05	6.07e-05	0	0.25	1.17221	1.20303	3.46448	-9.83847	13.0235	0.0899001	0.0439264	0.0588235	0.0300713	0.464844	0.635867	TRUE	IC_A_CNT
SLA	0.9514	0.0486	2.97431	5.53e-05	0.00049491	0	0.25	-1.05525	-0.84836	4.14717	-12.5864	11.7881	0.126526	0.153508	0.0566038	0.0951301	0.454081	4.65954	TRUE	IC_A_CNT
CST5	0.9514	0.0486	2.97431	8.42e-06	6.6e-06	0	0.25	1.88205	1.30782	5.36585	-14.4179	19.0489	0.0210877	0.0127052	0.0199778	0.0103505	0.0830471	0.0664654	TRUE	IC_A_CNT
CD14	0.9514	0.0486	2.97431	2.12e-05	0.00013789	0	0.25	-0.00441219	-0.210865	4.43288	-16.8579	15.9235	0.0399556	0.0842545	0.0344062	0.0478227	0.119132	1.23242	TRUE	IC_A_CNT
FLT1	0.9514	0.0486	2.97431	0.000149888	0.000870908	0	0.25	0.685841	0.981544	3.70442	-11.8453	10.7506	0.214207	0.47613	0.112098	0.151455	1.94466	8.9409	TRUE	IC_A_CNT
HHIPL1	0.9514	0.0486	2.97431	3.2e-05	2.85e-05	0	0.25	1.19327	0.314337	5.46595	-12.8046	17.8481	0.0610433	0.0561193	0.036626	0.0361158	0.222059	0.281281	TRUE	IC_A_CNT
CXCL13	0.9514	0.0486	2.97431	6.96e-05	5.64e-05	0	0.25	0.70906	0.522066	4.27272	-14.4695	15.2638	0.164262	0.0740446	0.0932297	0.0400516	0.560658	0.517999	TRUE	IC_A_CNT
ARHGAP18	0.9514	0.0486	2.97431	0.00429334	0.00112121	0	0.25	2.38585	2.43	1.78333	-3.90041	10.5618	2.72918	0.738334	0.766926	0.312695	43.8003	11.601	TRUE	IC_A_CNT
NINJ2	0.9514	0.0486	2.97431	0.000180025	0.000115782	0	0.25	-0.0595471	-0.207587	4.0703	-9.23223	12.6015	0.496115	0.225607	0.18313	0.0938507	1.83153	1.30094	TRUE	IC_A_CNT
NID1	0.9512	0.0488	2.96999	0.000122607	0.000289491	0	0.25	0.0971198	-0.313968	3.11765	-8.27906	9.84882	0.239734	0.234804	0.115427	0.121887	1.28035	2.7449	TRUE	IC_A_CNT
APOB	0.9512	0.0488	2.96999	2.32e-05	2.21e-05	0	0.25	2.37223	1.29396	5.67914	-10.1788	23.5611	0.0466149	0.0352607	0.0344062	0.0259104	0.125908	0.220827	TRUE	IC_A_CNT
MYL4	0.9512	0.0488	2.96999	9.83e-05	2.56e-05	0	0.25	2.00805	1.67916	4.23203	-10.2815	14.8999	0.278579	0.0628775	0.107658	0.0356864	0.952109	0.265019	TRUE	IC_A_CNT
SYT14	0.9512	0.0488	2.96999	7.36e-05	9.23e-05	0	0.25	2.02651	0.611044	5.29616	-9.43872	20.425	0.17758	0.11788	0.0876804	0.0688791	0.856571	0.970538	TRUE	IC_A_CNT
HBG2	0.9512	0.0488	2.96999	6.41e-05	0.00020227	0	0.25	2.12132	1.8203	5.62626	-20.797	18.7102	0.154273	0.788468	0.0965594	0.0651209	0.542491	1.1545	TRUE	IC_A_CNT
ADAMTS17	0.9512	0.0488	2.96999	0.000357853	0.000675765	0	0.25	1.13409	0.503715	4.86699	-13.4759	14.1662	0.831299	0.693188	0.224195	0.208666	3.61909	7.00946	TRUE	IC_A_CNT
NELL2	0.9512	0.0488	2.96999	0.000101788	0.000163825	0	0.25	-0.42504	-0.56782	3.92057	-13.863	11.2242	0.285239	0.175883	0.123196	0.0891004	0.978634	1.5254	TRUE	IC_A_CNT
CCL21	0.9512	0.0488	2.96999	3.55e-06	1.22e-05	0	0.25	0.951506	0.850244	3.91822	-12.5745	15.2188	0.0122087	0.00802287	0.0110988	0.0058727	0.0781306	0.187706	TRUE	IC_A_CNT
SERPINI2	0.9512	0.0488	2.96999	9.65e-06	1.05e-05	0	0.25	1.30242	0.558819	4.979	-13.3924	16.9305	0.0122087	0.0147605	0.0110988	0.0112775	0.0330037	0.108941	TRUE	IC_A_CNT
REC114	0.9512	0.0488	2.96999	6.33e-05	2.68e-05	0	0.25	2.89274	1.8407	4.89762	-10.7779	16.1097	0.194229	0.0439382	0.0854606	0.0296567	0.769881	0.270597	TRUE	IC_A_CNT
NTRK3	0.9512	0.0488	2.96999	0.00014022	0.000185379	0	0.25	2.24122	1.95581	5.27144	-12.672	19.0106	0.36404	0.270964	0.149834	0.0961548	1.68188	1.72001	TRUE	IC_A_CNT
MSLN	0.9512	0.0488	2.96999	1.89e-05	1.08e-05	0	0.25	1.74996	1.43955	4.23002	-10.6999	16.453	0.0621532	0.0219039	0.0399556	0.0143367	0.220986	0.117718	TRUE	IC_A_CNT
COL12A1	0.9512	0.0488	2.96999	0.000118403	0.000143697	0	0.25	1.98247	1.9781	3.97854	-11.0146	12.9961	0.228635	0.191235	0.117647	0.0986987	1.08142	1.48206	TRUE	IC_A_CNT
CH25H	0.9512	0.0488	2.96999	7.7e-06	4.3e-05	0	0.25	-0.527811	-0.543387	5.2019	-16.1327	15.6462	0.0188679	0.0300926	0.0155383	0.0188649	0.0923768	0.472437	TRUE	IC_A_CNT
WNK4	0.9512	0.0488	2.96999	0.000178412	0.00055746	0	0.25	2.29152	1.6928	4.56538	-9.66681	15.2773	0.241954	0.341907	0.126526	0.14985	1.41657	6.17816	TRUE	IC_A_CNT
MYH13	0.9512	0.0488	2.96999	3.9e-05	2.12e-05	0	0.25	2.63586	1.78944	5.29224	-10.6916	17.6125	0.0976692	0.0397979	0.0554939	0.0277258	0.314899	0.225105	TRUE	IC_A_CNT
EDDM13	0.9512	0.0488	2.96999	0.00015457	5.82e-05	0	0.25	2.44238	2.32069	2.94357	-7.19444	14.0633	0.139845	0.0411899	0.099889	0.0319785	1.62043	0.61703	TRUE	IC_A_CNT
MYOCD	0.9512	0.0488	2.96999	7.56e-05	5.62e-05	0	0.25	2.02343	1.21071	5.29747	-10.3811	22.1175	0.245283	0.089097	0.114317	0.0509382	0.784579	0.533169	TRUE	IC_A_CNT
SLC8A3	0.9512	0.0488	2.96999	5.82e-05	4.39e-05	0	0.25	2.15397	1.31787	6.13604	-13.7003	22.6454	0.158713	0.0892561	0.0799112	0.0530557	0.58002	0.450005	TRUE	IC_A_CNT
TERT	0.9512	0.0488	2.96999	2.03e-05	1.12e-05	0	0.25	0.833001	0.0637398	5.901	-12.7225	19.3161	0.0554939	0.0243738	0.0355161	0.016241	0.197958	0.109886	TRUE	IC_A_CNT
TPPP3	0.9512	0.0488	2.96999	2.93e-05	4.33e-05	0	0.25	-0.870836	-1.00734	4.15004	-15.399	11.4577	0.0899001	0.0511497	0.0566038	0.0348956	0.483736	0.554675	TRUE	IC_A_CNT
CCR1	0.9512	0.0488	2.96999	8.08e-06	3.35e-05	0	0.25	-0.335879	-0.351491	3.73778	-13.9288	12.6044	0.0210877	0.028224	0.0122087	0.021708	0.064256	0.3093	TRUE	IC_A_CNT
OASL	0.9512	0.0488	2.96999	4.75e-05	5.44e-05	0	0.25	1.06133	1.09122	3.16664	-8.52157	10.4478	0.0987791	0.0456204	0.0643729	0.0328433	0.41624	0.565018	TRUE	IC_A_CNT
MMRN1	0.9512	0.0488	2.96999	2.91e-05	4.56e-05	0	0.25	1.1624	1.09599	4.45631	-12.18	18.5614	0.0721421	0.069561	0.045505	0.0440467	0.217145	0.462489	TRUE	IC_A_CNT
FAM83E	0.9512	0.0488	2.96999	5.67e-05	1.97e-05	0	0.25	2.14198	1.56388	4.92718	-10.9037	17.025	0.187569	0.0382489	0.0854606	0.0226734	0.711633	0.218218	TRUE	IC_A_CNT
ITGA6	0.9512	0.0488	2.96999	0.00486031	0.00122036	0	0.25	2.83645	2.55491	2.352	-4.49874	11.7318	3.091	0.732551	0.791343	0.30233	49.7959	11.8446	TRUE	IC_A_CNT
CCL20	0.951	0.049	2.96569	6.76e-06	7.33e-05	0	0.25	-0.950075	-1.14655	4.12385	-16.5013	13.9731	0.0122087	0.0458657	0.0110988	0.0162795	0.121375	0.771665	TRUE	IC_A_CNT
SUCNR1	0.951	0.049	2.96569	1.61e-05	8.47e-05	0	0.25	-1.07156	-1.39569	2.79398	-9.89451	8.93897	0.0110988	0.0642859	0.0110988	0.0495108	0.11499	0.895702	TRUE	IC_A_CNT
GNA14	0.951	0.049	2.96569	0.000183324	0.000517781	0	0.25	1.31891	0.879175	4.4586	-12.2565	15.6491	0.399556	0.392003	0.154273	0.155601	1.74896	5.40475	TRUE	IC_A_CNT
FHL5	0.951	0.049	2.96569	1.63e-05	3.65e-05	0	0.25	1.4844	1.05507	4.60568	-12.398	18.2609	0.0355161	0.0341057	0.0255272	0.0223329	0.182258	0.382042	TRUE	IC_A_CNT
CACNA1E	0.951	0.049	2.96569	0.000676678	0.000442304	0	0.25	4.91072	3.84229	6.88507	-13.6021	27.0588	0.91121	0.531994	0.322974	0.163944	6.77833	4.54246	TRUE	IC_A_CNT
SEMA3D	0.951	0.049	2.96569	7.86e-05	0.000150432	0	0.25	1.39499	0.853077	4.47944	-11.3174	17.6246	0.190899	0.202031	0.0810211	0.102543	0.567936	1.52597	TRUE	IC_A_CNT
ST6GAL1	0.951	0.049	2.96569	0.00294563	0.00153153	0	0.25	2.41028	2.26654	2.8504	-6.14002	13.0123	2.10211	0.837649	0.611543	0.265788	24.1349	14.7798	TRUE	IC_A_CNT
CEACAM6	0.951	0.049	2.96569	1.49e-05	6.53e-06	0	0.25	1.7692	1.07903	5.47678	-12.5856	19.7242	0.0388457	0.0140438	0.0277469	0.0107207	0.134405	0.0654949	TRUE	IC_A_CNT
ADAMTS16	0.951	0.049	2.96569	0.000397493	0.000634271	0	0.25	2.90076	1.14785	5.71738	-10.3986	19.4647	0.594894	0.527782	0.237514	0.211074	3.88355	6.50085	TRUE	IC_A_CNT
SLC8A2	0.951	0.049	2.96569	9.27e-05	3.08e-05	0	0.25	2.41147	1.30962	6.2354	-13.2616	23.0779	0.27747	0.0686476	0.120977	0.0407506	0.933113	0.328416	TRUE	IC_A_CNT
AL160269.1	0.951	0.049	2.96569	9.21e-05	7.2e-05	0	0.25	3.1048	0.914534	7.32463	-12.6589	26.7927	0.238624	0.12142	0.132075	0.0709315	0.919601	0.749166	TRUE	IC_A_CNT
MYRF	0.951	0.049	2.96569	0.000157004	0.000121128	0	0.25	1.74359	1.25812	4.05835	-8.11313	15.5636	0.450611	0.180581	0.156493	0.0929267	1.72134	1.40127	TRUE	IC_A_CNT
SLC22A8	0.951	0.049	2.96569	2.62e-05	0.000450381	0	0.25	-1.67043	-1.42874	4.56242	-14.1017	12.2177	0.0521643	0.332459	0.0421754	0.140107	0.28305	4.79663	TRUE	IC_A_CNT
MEIS2	0.951	0.049	2.96569	0.000189728	0.00143934	0	0.25	0.611324	0.777514	4.15827	-13.4768	12.7192	0.257492	0.640068	0.134295	0.174561	1.73438	12.6582	TRUE	IC_A_CNT
CLC	0.951	0.049	2.96569	3.76e-06	2.31e-06	0	0.25	1.81686	1.28153	5.29715	-12.1059	22.4661	0.00665927	0.00431498	0.00554939	0.00313921	0.0568077	0.0319449	TRUE	IC_A_CNT
RAMP1	0.951	0.049	2.96569	5.09e-05	7.42e-05	0	0.25	-0.934142	-1.1731	4.16546	-11.9442	12.2006	0.175361	0.0840653	0.0976693	0.0456963	0.802971	0.729507	TRUE	IC_A_CNT
RAMP2	0.951	0.049	2.96569	4.35e-05	0.000381937	0	0.25	0.616238	0.599788	4.44518	-19.1176	15.7904	0.0532741	0.132929	0.0344062	0.0517674	0.292139	4.24257	TRUE	IC_A_CNT
EDNRA	0.951	0.049	2.96569	2.65e-05	5.02e-05	0	0.25	1.67143	0.881309	4.84346	-9.78743	20.2637	0.0632631	0.0611837	0.045505	0.0410053	0.312195	0.499924	TRUE	IC_A_CNT
LY6H	0.951	0.049	2.96569	3.03e-06	2.62e-06	0	0.25	-0.202666	-0.333541	4.94165	-12.6541	15.1679	0.00554939	0.00395662	0.00554939	0.00297633	0.0177194	0.0280767	TRUE	IC_A_CNT
COL26A1	0.9508	0.0492	2.96141	0.000241774	0.000162809	0	0.25	3.43408	2.3443	5.6044	-10.7449	20.9661	0.497225	0.272632	0.174251	0.106698	2.10451	1.67086	TRUE	IC_A_CNT
GRIA1	0.9508	0.0492	2.96141	9.45e-05	6.9e-05	0	0.25	3.30526	1.29061	7.56602	-13.9778	28.9114	0.284129	0.147388	0.107658	0.0702473	0.946167	0.74018	TRUE	IC_A_CNT
GSTA2	0.9508	0.0492	2.96141	4.59e-05	0.000732003	0	0.25	0.193746	0.470613	4.29441	-17.7317	15.9735	0.0244173	0.428179	0.0221976	0.089287	0.457346	7.96557	TRUE	IC_A_CNT
KLF1	0.9508	0.0492	2.96141	2.19e-05	7.65e-06	0	0.25	1.37359	1.06298	4.99618	-11.2889	15.3136	0.0554939	0.0165168	0.0388457	0.0122577	0.156839	0.075592	TRUE	IC_A_CNT
IGSF21	0.9508	0.0492	2.96141	0.000228535	0.000141041	0	0.25	1.5413	0.819118	5.81985	-13.9851	19.8037	0.708102	0.269425	0.18091	0.0982486	2.75442	1.38725	TRUE	IC_A_CNT
TWIST1	0.9508	0.0492	2.96141	3.33e-05	2.04e-05	0	0.25	2.62719	2.19696	4.54695	-9.07625	17.7531	0.0832409	0.043799	0.0677026	0.0293754	0.296089	0.214319	TRUE	IC_A_CNT
ADGRA2	0.9508	0.0492	2.96141	8.37e-05	6.85e-05	0	0.25	1.23641	1.18074	4.10265	-10.1214	12	0.211987	0.124184	0.119867	0.067117	0.921254	0.741289	TRUE	IC_A_CNT
CMKLR1	0.9508	0.0492	2.96141	7.27e-05	7.67e-05	0	0.25	-0.309542	-0.338995	4.12083	-10.3373	13.9056	0.221976	0.110606	0.122087	0.0595711	0.872794	0.913666	TRUE	IC_A_CNT
APOD	0.9508	0.0492	2.96141	1.45e-05	3.42e-05	0	0.25	-1.23197	-1.34063	3.86041	-15.6407	12.6314	0.0299667	0.0316327	0.0244173	0.0216487	0.133206	0.322068	TRUE	IC_A_CNT
ELN	0.9508	0.0492	2.96141	0.000113351	0.000132259	0	0.25	2.28086	2.28606	4.27311	-11.6757	15.8931	0.327414	0.160257	0.149834	0.0812198	1.32801	1.37262	TRUE	IC_A_CNT
ADCY7	0.9508	0.0492	2.96141	0.000123629	0.000111579	0	0.25	0.307314	0.389677	3.28049	-7.36282	11.5238	0.338513	0.110691	0.148724	0.0673391	1.43712	1.21657	TRUE	IC_A_CNT
ADAM23	0.9508	0.0492	2.96141	8.81e-05	6.55e-05	0	0.25	2.01531	1.89441	3.79892	-10.0103	13.2181	0.200888	0.0772007	0.115427	0.0473785	0.978701	0.617152	TRUE	IC_A_CNT
CPNE5	0.9508	0.0492	2.96141	0.000170135	0.000169336	0	0.25	-0.22633	-0.448523	4.10018	-9.58972	13.3263	0.442841	0.264431	0.144284	0.111395	1.54196	1.78263	TRUE	IC_A_CNT
PLXDC2	0.9508	0.0492	2.96141	0.000707703	0.00213654	0	0.25	-0.248564	-1.05246	3.22915	-8.32854	12.3357	0.722531	1.26211	0.267481	0.408578	6.33633	20.7327	TRUE	IC_A_CNT
PLA2G2D	0.9508	0.0492	2.96141	1.31e-05	4.54e-06	0	0.25	0.716906	0.362176	4.63436	-9.94424	15.2758	0.0443951	0.00871886	0.0321865	0.00694774	0.137833	0.0479822	TRUE	IC_A_CNT
NFASC	0.9508	0.0492	2.96141	0.000170907	0.000341491	0	0.25	0.90728	0.231719	5.48155	-11.9338	20.1505	0.482797	0.393153	0.164262	0.142882	1.87459	3.48858	TRUE	IC_A_CNT
SLC28A3	0.9506	0.0494	2.95714	3.41e-05	2.38e-05	0	0.25	1.51966	0.743145	5.28716	-11.9715	18.9908	0.103219	0.0541765	0.0677026	0.0333705	0.396854	0.24878	TRUE	IC_A_CNT
ALB	0.9506	0.0494	2.95714	1.66e-05	0.000408644	0	0.25	-1.63782	-1.48218	3.97647	-13.8276	15.954	0.0288568	0.186958	0.0166482	0.0716778	0.148834	4.14765	TRUE	IC_A_CNT
FABP1	0.9506	0.0494	2.95714	1.23e-05	0.000782547	0	0.25	-1.68708	-1.3219	4.51054	-18.5291	14.5679	0.0122087	0.433358	0.00776914	0.0913423	0.0969554	8.11317	TRUE	IC_A_CNT
IL1R2	0.9506	0.0494	2.95714	6.47e-05	0.000113252	0	0.25	0.800861	0.619653	4.37212	-12.5462	16.6045	0.190899	0.139223	0.099889	0.0732059	0.652562	1.1204	TRUE	IC_A_CNT
XPNPEP2	0.9506	0.0494	2.95714	2.17e-05	0.00022617	0	0.25	-1.94831	-1.88714	3.76064	-12.0299	9.41744	0.0688124	0.162785	0.045505	0.0991548	0.376234	2.43288	TRUE	IC_A_CNT
COL13A1	0.9506	0.0494	2.95714	0.00012354	0.000109828	0	0.25	1.1051	0.849234	4.7946	-11.8989	14.1307	0.391787	0.218144	0.154273	0.0912919	1.42421	1.10812	TRUE	IC_A_CNT
SLC6A3	0.9506	0.0494	2.95714	2.99e-05	2e-05	0	0.25	1.64129	0.948206	5.456	-11.8651	17.8824	0.106548	0.0424455	0.0432852	0.027711	0.259499	0.207681	TRUE	IC_A_CNT
SLCO2B1	0.9506	0.0494	2.95714	8.04e-05	0.000192594	0	0.25	-0.234648	-0.419897	3.71051	-10.0658	12.7566	0.194229	0.22507	0.0976693	0.109097	1.05786	2.04476	TRUE	IC_A_CNT
CASR	0.9506	0.0494	2.95714	0.000289961	0.00155131	0	0.25	1.89601	0.839012	5.7249	-14.4473	16.0439	0.18535	0.900591	0.104329	0.222952	1.32083	16.7296	TRUE	IC_A_CNT
SLC9A4	0.9506	0.0494	2.95714	0.000358106	0.000138432	0	0.25	5.51568	4.65026	5.40658	-8.37643	24.6977	0.355161	0.127705	0.201998	0.074121	2.51504	1.33286	TRUE	IC_A_CNT
TCIM	0.9506	0.0494	2.95714	0.000387127	0.00065965	0	0.25	1.31566	1.13646	3.5509	-7.80573	14.1856	0.175361	0.247562	0.118757	0.135197	3.43844	6.27945	TRUE	IC_A_CNT
ITGB8	0.9506	0.0494	2.95714	0.000431252	0.00166323	0	0.25	1.02608	-0.30095	4.32934	-9.65428	14.8668	0.405106	0.851305	0.199778	0.274436	4.07034	15.4732	TRUE	IC_A_CNT
WDR97	0.9504	0.0496	2.95289	5.29e-05	3.37e-05	0	0.25	0.881267	0.792439	3.20823	-7.6484	12.8206	0.114317	0.0493047	0.0654828	0.0331809	0.413347	0.365996	TRUE	IC_A_CNT
HAMP	0.9504	0.0496	2.95289	1.36e-05	6.09e-06	0	0.25	0.0140193	-0.608398	3.92952	-11.4591	12.3586	0.036626	0.0094326	0.0277469	0.00700697	0.130357	0.0628235	TRUE	IC_A_CNT
COL25A1	0.9504	0.0496	2.95289	0.000187773	0.000235231	0	0.25	1.91675	1.01558	5.26124	-13.9262	19.5238	0.429523	0.29259	0.176471	0.113782	2.04299	2.21084	TRUE	IC_A_CNT
SYTL5	0.9504	0.0496	2.95289	9.27e-05	3.79e-05	0	0.25	3.78136	3.26602	3.83866	-8.18906	17.3601	0.132075	0.0537707	0.0865705	0.0378098	0.734685	0.388362	TRUE	IC_A_CNT
MYADM	0.9504	0.0496	2.95289	0.000186678	0.000321625	0	0.25	1.69726	1.3876	3.95658	-9.28663	18.6428	0.312986	0.167588	0.153163	0.0868585	1.87691	3.03741	TRUE	IC_A_CNT
PCSK5	0.9504	0.0496	2.95289	0.000223817	0.000786564	0	0.25	-1.01346	-1.14789	3.45176	-11.7272	10.62	0.497226	0.734505	0.187569	0.247936	1.92091	8.36916	TRUE	IC_A_CNT
KCNH8	0.9504	0.0496	2.95289	0.000116358	0.000122657	0	0.25	2.28734	1.88496	4.60507	-10.525	16.9031	0.225305	0.15667	0.0965594	0.079893	0.941701	1.16311	TRUE	IC_A_CNT
PTPRO	0.9504	0.0496	2.95289	0.000168913	0.00039286	0	0.25	-0.897951	-0.798834	5.16582	-17.0009	14.5794	0.381798	0.453432	0.169811	0.110252	1.4012	4.64306	TRUE	IC_A_CNT
SPNS2	0.9504	0.0496	2.95289	0.000167447	0.000378123	0	0.25	0.424878	-0.37153	3.66189	-9.8099	11.1784	0.378468	0.397817	0.152053	0.179069	1.9436	4.16902	TRUE	IC_A_CNT
ESRRB	0.9504	0.0496	2.95289	0.000284644	0.00093871	0	0.25	3.28599	1.95586	6.90871	-15.8092	23.3766	0.445061	0.748055	0.193119	0.205542	2.27899	9.69266	TRUE	IC_A_CNT
CTLA4	0.9504	0.0496	2.95289	5.29e-06	5.61e-05	0	0.25	-1.20585	-1.00141	4.76465	-14.5191	14.1031	0.00554939	0.0178316	0.00554939	0.0114937	0.0175141	0.608751	TRUE	IC_A_CNT
AQP1	0.9504	0.0496	2.95289	5.67e-05	0.000595984	0	0.25	-1.81953	-1.85745	3.35267	-12.6053	11.2739	0.0344062	0.40075	0.0277469	0.158329	0.309842	6.63995	TRUE	IC_A_CNT
CYTIP	0.9504	0.0496	2.95289	0.000195355	0.000922306	0	0.25	-0.0598947	0.128202	3.41083	-8.71063	10.7553	0.27192	0.268672	0.147614	0.159508	1.64189	8.66387	TRUE	IC_A_CNT
CTXN3	0.9502	0.0498	2.94866	8.08e-06	0.000107937	0	0.25	-0.991077	-0.777005	4.23427	-16.7794	13.1919	0.0244173	0.069778	0.0210877	0.0436025	0.0595828	1.07707	TRUE	IC_A_CNT
LPAR1	0.9502	0.0498	2.94866	0.000239143	0.000232567	0	0.25	2.85732	1.63237	4.84701	-10.2324	19.1026	0.447281	0.199669	0.194229	0.0968566	2.00458	2.01053	TRUE	IC_A_CNT
IFIT1B	0.9502	0.0498	2.94866	1.07e-05	7.34e-06	0	0.25	2.21121	2.08988	4.24294	-9.42643	14.9973	0.0332963	0.0124327	0.0266371	0.00990334	0.141849	0.0723852	TRUE	IC_A_CNT
FOXB1	0.9502	0.0498	2.94866	2.5e-05	1.22e-05	0	0.25	1.11095	0.688609	4.14534	-8.75376	12.9186	0.0721421	0.0253304	0.0477248	0.0180446	0.238824	0.131395	TRUE	IC_A_CNT
CLEC1A	0.9502	0.0498	2.94866	2.84e-05	8.24e-05	0	0.25	1.20957	0.971671	3.93688	-10.2575	13.9898	0.0510544	0.0711408	0.0399556	0.0464012	0.311607	0.831857	TRUE	IC_A_CNT
MEGF10	0.9502	0.0498	2.94866	7.22e-05	3.82e-05	0	0.25	1.77211	0.997119	5.3982	-10.8021	20.1211	0.247503	0.0799539	0.0965594	0.0473015	0.742717	0.379598	TRUE	IC_A_CNT
KCNH1	0.9502	0.0498	2.94866	0.000156541	0.000160018	0	0.25	2.31197	1.22447	5.99533	-13.4715	18.2219	0.429523	0.249502	0.143174	0.10785	1.73087	1.62876	TRUE	IC_A_CNT
ITGA8	0.9502	0.0498	2.94866	7.57e-05	0.00023687	0	0.25	1.25417	1.42441	4.21343	-12.0602	12.6276	0.143174	0.16789	0.0843507	0.0806689	0.675595	2.3725	TRUE	IC_A_CNT
CD5L	0.9502	0.0498	2.94866	1.64e-05	1.49e-05	0	0.25	0.145857	-0.267403	4.94021	-12.771	17.323	0.0499445	0.0260442	0.0344062	0.0195609	0.192322	0.156053	TRUE	IC_A_CNT
C1QL1	0.9502	0.0498	2.94866	5.13e-05	2.44e-05	0	0.25	2.72581	1.94037	5.61899	-9.54848	22.8467	0.154273	0.0487301	0.0943396	0.0355383	0.58569	0.266558	TRUE	IC_A_CNT
MN1	0.9502	0.0498	2.94866	4.1e-05	5.37e-05	0	0.25	0.699627	0.760758	3.65865	-10.3318	11.8964	0.0721421	0.078638	0.0477248	0.0450389	0.196187	0.561664	TRUE	IC_A_CNT
LINC00514	0.9502	0.0498	2.94866	5.07e-05	1.31e-05	0	0.25	1.66347	1.22422	4.71923	-10.215	14.8826	0.210877	0.0327284	0.082131	0.0166171	0.611235	0.139112	TRUE	IC_A_CNT
DNAH1	0.9502	0.0498	2.94866	0.00023457	0.000187877	0	0.25	0.743952	0.525421	2.78339	-5.99358	11.6789	0.482797	0.190113	0.18091	0.108721	2.45881	1.94044	TRUE	IC_A_CNT
HAND2	0.9502	0.0498	2.94866	4.47e-06	3.2e-06	0	0.25	2.55623	1.81245	6.76267	-13.283	26.5315	0.0144284	0.00656579	0.0110988	0.00557063	0.0411472	0.0313277	TRUE	IC_A_CNT
GC	0.9502	0.0498	2.94866	1.5e-05	2.21e-05	0	0.25	1.14835	1.04154	4.2839	-10.6615	15.1197	0.0399556	0.0318015	0.0310766	0.02294	0.134853	0.24338	TRUE	IC_A_CNT
EDIL3	0.95	0.05	2.94444	0.000149311	0.000197924	0	0.25	2.18465	1.17903	5.0185	-10.0633	19.7602	0.27414	0.225482	0.110988	0.105344	1.35176	2.02801	TRUE	IC_A_CNT
LHFPL6	0.95	0.05	2.94444	0.000178204	0.000601156	0	0.25	-0.151607	-0.206848	3.77032	-12.4619	10.2693	0.425083	0.439562	0.157603	0.170175	1.95313	5.20825	TRUE	IC_A_CNT
PTPN5	0.95	0.05	2.94444	4.77e-05	2.87e-05	0	0.25	1.87618	1.1293	5.82246	-12.6319	19.212	0.18091	0.0647486	0.0899001	0.0394978	0.567627	0.299139	TRUE	IC_A_CNT
SEPTIN14	0.95	0.05	2.94444	1.48e-05	1.41e-05	0	0.25	2.11355	0.952029	5.36246	-12.2534	19.2401	0.036626	0.0195405	0.0210877	0.0147129	0.147958	0.152167	TRUE	IC_A_CNT
HMCN2	0.95	0.05	2.94444	0.000198762	0.000159138	0	0.25	1.27446	1.01995	4.73694	-11.9715	15.9811	0.592675	0.31803	0.174251	0.106233	2.04211	1.71609	TRUE	IC_A_CNT
PRRX2	0.95	0.05	2.94444	6.25e-05	3.52e-05	0	0.25	0.219404	-0.0956335	4.64716	-11.6597	13.408	0.244173	0.0748455	0.0810211	0.0399332	0.830702	0.376082	TRUE	IC_A_CNT
CALHM6	0.95	0.05	2.94444	8.75e-06	0.000194794	0	0.25	-1.55049	-1.33178	4.94464	-18.789	13.5719	0.0110988	0.0632236	0.0099889	0.0388818	0.0344738	1.73247	TRUE	IC_A_CNT
P4HA2	0.95	0.05	2.94444	0.000288692	0.000511934	0	0.25	-0.0418051	-0.279299	3.65389	-8.4199	10.3258	0.803552	0.679565	0.226415	0.212898	3.15737	5.51405	TRUE	IC_A_CNT
DHRS2	0.95	0.05	2.94444	4.74e-05	1.72e-05	0	0.25	2.5403	2.21275	3.89253	-9.48568	18.7274	0.106548	0.0295686	0.0810211	0.0231828	0.467515	0.173471	TRUE	IC_A_CNT
GSTA1	0.95	0.05	2.94444	5.11e-05	0.00128734	0	0.25	-0.196143	0.132243	4.63449	-19.7834	16.604	0.017758	0.615376	0.0166482	0.103784	0.52452	13.6188	TRUE	IC_A_CNT
ARC	0.95	0.05	2.94444	2.16e-05	2.97e-05	0	0.25	0.700851	0.673323	3.96892	-15.5007	16.6804	0.0510544	0.043728	0.0355161	0.0292984	0.178223	0.283308	TRUE	IC_A_CNT
CEP295NL	0.9498	0.0502	2.94024	8.47e-05	4.01e-05	0	0.25	1.58403	1.22344	4.79871	-12.1082	17.4198	0.27525	0.0902323	0.116537	0.048261	0.923792	0.449476	TRUE	IC_A_CNT
ERICH6B	0.9498	0.0502	2.94024	3.63e-05	3.23e-05	0	0.25	2.50011	1.43164	6.5633	-12.7084	24.4622	0.106548	0.0641444	0.0566038	0.0413932	0.327083	0.327146	TRUE	IC_A_CNT
SOST	0.9498	0.0502	2.94024	4.35e-05	0.000220851	0	0.25	1.81314	1.93825	3.71993	-16.7678	13.9839	0.0899001	0.0932112	0.0588235	0.0437861	0.323237	2.26216	TRUE	IC_A_CNT
AOAH	0.9498	0.0502	2.94024	0.000129653	0.000417273	0	0.25	-0.520192	-0.71173	3.49437	-12.1033	10.1134	0.221976	0.262072	0.100999	0.127316	1.15414	4.26498	TRUE	IC_A_CNT
KCNE5	0.9498	0.0502	2.94024	1.77e-06	2.47e-06	0	0.25	-0.0110429	-0.295104	3.41255	-7.83311	12.6514	0.00554939	0.00346797	0.00332963	0.00300002	0.0144184	0.0248065	TRUE	IC_A_CNT
MFSD4A	0.9498	0.0502	2.94024	0.000234159	0.000365118	0	0.25	1.40099	1.41252	3.24702	-7.38161	12.082	0.435072	0.386933	0.176471	0.164311	1.89909	3.84267	TRUE	IC_A_CNT
RSPO1	0.9498	0.0502	2.94024	1.72e-05	8.34e-06	0	0.25	2.74022	1.32171	6.58982	-11.0247	26.4271	0.0499445	0.0172186	0.0288568	0.0122222	0.157451	0.0853876	TRUE	IC_A_CNT
HLA-DQA1	0.9498	0.0502	2.94024	4.4e-05	0.000433567	0	0.25	0.442255	0.38216	4.4592	-15.0341	15.0764	0.0588236	0.226368	0.045505	0.0691723	0.396835	4.3395	TRUE	IC_A_CNT
RHOJ	0.9498	0.0502	2.94024	3.18e-05	9.78e-05	0	0.25	0.554523	0.590276	3.86933	-10.7801	10.7546	0.0776915	0.0840918	0.0510544	0.0537813	0.365469	0.996246	TRUE	IC_A_CNT
APBB1IP	0.9498	0.0502	2.94024	7.14e-05	0.00051633	0	0.25	-1.43683	-1.61347	3.19247	-10.2128	9.42579	0.133185	0.246173	0.0776915	0.137619	0.872806	4.86158	TRUE	IC_A_CNT
FAM131C	0.9498	0.0502	2.94024	0.000302445	0.000101469	0	0.25	4.06153	4.14215	3.88221	-9.21498	15.837	0.790233	0.188806	0.226415	0.0820816	3.50427	1.07684	TRUE	IC_A_CNT
PI3	0.9498	0.0502	2.94024	3.03e-06	3.27e-06	0	0.25	1.85086	1.62516	4.31551	-12.7008	17.0901	0.0166482	0.00313923	0.0144284	0.00235441	0.057213	0.0311747	TRUE	IC_A_CNT
SRGN	0.9498	0.0502	2.94024	9.57e-05	0.00446621	0	0.25	-1.49043	-0.848643	5.27405	-16.7922	14.4608	0.0632631	0.973451	0.045505	0.222425	1.05598	36.98	TRUE	IC_A_CNT
KCNB2	0.9498	0.0502	2.94024	0.000124327	0.000100329	0	0.25	2.36457	1.29903	6.27684	-13.2227	21.0351	0.342952	0.172614	0.129856	0.0816848	1.39665	1.03051	TRUE	IC_A_CNT
LGR5	0.9496	0.0504	2.93605	5.56e-05	5.25e-05	0	0.25	2.64107	2.16978	5.11004	-11.4035	18.7224	0.119867	0.0914464	0.0699223	0.0527714	0.414908	0.514966	TRUE	IC_A_CNT
AZGP1	0.9496	0.0504	2.93605	5.11e-05	0.000205497	0	0.25	0.304491	0.543424	3.65429	-11.283	14.6602	0.0499445	0.15493	0.0410655	0.0878862	0.602781	2.62392	TRUE	IC_A_CNT
MISP	0.9496	0.0504	2.93605	5.52e-05	4.61e-05	0	0.25	0.815261	0.405013	4.08687	-8.79544	14.2156	0.208657	0.0873553	0.0810211	0.0516697	0.665324	0.523073	TRUE	IC_A_CNT
CHGB	0.9496	0.0504	2.93605	5.78e-05	6.43e-05	0	0.25	2.55986	2.38174	3.5631	-9.81426	15.4412	0.0743618	0.0494912	0.0588235	0.034715	0.454829	0.683748	TRUE	IC_A_CNT
SPON1	0.9496	0.0504	2.93605	0.000141413	0.000243148	0	0.25	-0.564959	-0.770313	3.63907	-9.46906	10.7474	0.441731	0.334283	0.162042	0.126519	1.66946	2.40592	TRUE	IC_A_CNT
LRRC63	0.9496	0.0504	2.93605	5.88e-05	2.5e-05	0	0.25	3.30131	3.00573	3.90283	-8.43553	17.0299	0.105438	0.0379943	0.0788013	0.027246	0.624545	0.241737	TRUE	IC_A_CNT
KLHL3	0.9496	0.0504	2.93605	0.000875685	0.000482487	0	0.25	3.05975	2.58283	3.03584	-6.30702	15.0908	1.21421	0.377229	0.36515	0.156265	7.95262	4.88466	TRUE	IC_A_CNT
IKZF1	0.9496	0.0504	2.93605	6.82e-05	0.000583664	0	0.25	-0.503675	-0.370888	4.23854	-15.1063	12.9297	0.133185	0.173994	0.0710322	0.101	0.946297	5.58927	TRUE	IC_A_CNT
SCN5A	0.9496	0.0504	2.93605	7.63e-05	4.07e-05	0	0.25	1.70313	0.851017	5.77763	-11.9933	17.7668	0.209767	0.0834649	0.104329	0.0484298	0.714796	0.395988	TRUE	IC_A_CNT
PDE11A	0.9496	0.0504	2.93605	0.00117339	0.000233051	0	0.25	4.9637	4.40953	4.31385	-8.07052	17.7769	1.39623	0.418501	0.45394	0.144697	11.9737	2.39852	TRUE	IC_A_CNT
HBA1	0.9496	0.0504	2.93605	1.55e-05	0.000145491	0	0.25	1.18706	0.994341	4.93816	-18.5176	19.9338	0.0133185	0.389908	0.0110988	0.0118431	0.158253	1.40401	TRUE	IC_A_CNT
TRPV3	0.9496	0.0504	2.93605	5.96e-05	2.73e-05	0	0.25	0.615643	0.0973358	3.6617	-7.54861	12.9456	0.172031	0.0507706	0.0865705	0.0314425	0.62896	0.281914	TRUE	IC_A_CNT
MOXD1	0.9494	0.0506	2.93188	7.61e-05	8.83e-05	0	0.25	0.454602	0.301895	4.42372	-11.7392	15.4498	0.207547	0.103285	0.099889	0.0616945	0.961295	0.907706	TRUE	IC_A_CNT
CLIC4	0.9494	0.0506	2.93188	0.000310355	0.00130836	0	0.25	-0.712831	-1.28119	3.11373	-8.94388	9.89635	0.501665	0.815197	0.208657	0.307907	2.98311	12.4872	TRUE	IC_A_CNT
DNAH11	0.9494	0.0506	2.93188	0.00018986	0.00014695	0	0.25	2.16369	1.37418	4.73758	-9.85402	17.3936	0.463929	0.192763	0.176471	0.0937737	1.74974	1.42492	TRUE	IC_A_CNT
GNG2	0.9494	0.0506	2.93188	8.57e-05	0.000392374	0	0.25	-0.686787	-0.85159	3.68099	-11.9002	11.7781	0.205327	0.184439	0.109878	0.109476	1.18958	4.13619	TRUE	IC_A_CNT
MAFB	0.9494	0.0506	2.93188	0.000195668	0.000296448	0	0.25	1.554	1.66417	3.68873	-12.3943	13.2982	0.338513	0.23865	0.188679	0.103778	2.21662	3.09541	TRUE	IC_A_CNT
ZNF423	0.9494	0.0506	2.93188	0.000292483	0.000306578	0	0.25	1.5136	0.790813	5.16609	-10.1693	17.5224	0.81465	0.545395	0.220866	0.153502	3.01625	3.24613	TRUE	IC_A_CNT
HLA-DPB1	0.9494	0.0506	2.93188	9.69e-05	0.00167882	0	0.25	-0.873423	-0.683167	4.3989	-15.231	12.7474	0.118757	0.630448	0.0865705	0.166755	0.714271	15.8281	TRUE	IC_A_CNT
TSPAN32	0.9494	0.0506	2.93188	9.76e-05	7.8e-05	0	0.25	0.317467	0.54952	4.86987	-11.6059	14.176	0.251942	0.0779212	0.130966	0.0475443	1.08012	0.930118	TRUE	IC_A_CNT
AJAP1	0.9494	0.0506	2.93188	0.000115932	0.000234852	0	0.25	-1.19002	-1.38542	4.51774	-12.0143	12.5668	0.421754	0.246575	0.143174	0.116373	1.89031	2.61621	TRUE	IC_A_CNT
REG1B	0.9494	0.0506	2.93188	1.92e-06	9.5e-07	0	0.25	1.64212	0.958761	5.68635	-10.8548	21.2343	0.0110988	0.00183614	0.00443951	0.00160218	0.0201167	0.0100374	TRUE	IC_A_CNT
COL6A6	0.9494	0.0506	2.93188	4.18e-05	3.25e-05	0	0.25	2.68706	1.87986	4.49499	-9.54223	15.4819	0.127636	0.0501398	0.0521643	0.0339716	0.482286	0.339791	TRUE	IC_A_CNT
WT1	0.9494	0.0506	2.93188	2.47e-05	6.65e-05	0	0.25	0.139125	-0.171218	4.63836	-14.6075	17.1063	0.0566038	0.0743761	0.0377358	0.0390714	0.201917	0.776426	TRUE	IC_A_CNT
GSG1L	0.9494	0.0506	2.93188	0.00012458	7.11e-05	0	0.25	2.4971	1.64214	5.50152	-11.8951	16.3142	0.341842	0.143796	0.146504	0.0676827	1.25914	0.762485	TRUE	IC_A_CNT
RNASE6	0.9492	0.0508	2.92772	9.44e-06	9.77e-05	0	0.25	0.0111189	-0.135858	4.37957	-15.729	13.2423	0.0221976	0.0375529	0.0188679	0.024323	0.12713	0.963348	TRUE	IC_A_CNT
LAIR2	0.9492	0.0508	2.92772	6.66e-06	9.15e-05	0	0.25	-1.1544	-0.759278	4.76164	-16.9197	11.425	0.0210877	0.0157112	0.0133185	0.0123436	0.0760193	0.897684	TRUE	IC_A_CNT
PLK2	0.9492	0.0508	2.92772	5.53e-05	0.000202471	0	0.25	-0.948769	-1.18501	3.1589	-13.5585	13.7079	0.120977	0.147821	0.0832408	0.0942002	0.519913	1.86902	TRUE	IC_A_CNT
SHISA6	0.9492	0.0508	2.92772	0.000193854	0.000246534	0	0.25	2.21081	0.728107	5.2385	-12.6153	19.4673	0.45283	0.324283	0.1798	0.13546	2.14363	2.61865	TRUE	IC_A_CNT
VIPR1	0.9492	0.0508	2.92772	0.000120425	5.18e-05	0	0.25	1.50989	1.42418	3.44426	-8.39844	12.6181	0.36737	0.0937043	0.158713	0.0525049	1.33846	0.53856	TRUE	IC_A_CNT
GRB14	0.9492	0.0508	2.92772	0.00273085	0.000800319	0	0.25	3.99214	2.90688	3.86304	-8.50393	14.772	1.66593	0.540964	0.647059	0.246097	26.8229	8.36993	TRUE	IC_A_CNT
NOTCH3	0.9492	0.0508	2.92772	0.000178874	0.000146688	0	0.25	2.02112	1.75944	3.66053	-6.23423	13.9469	0.397337	0.160402	0.17869	0.0900777	1.92982	1.6094	TRUE	IC_A_CNT
BAALC	0.9492	0.0508	2.92772	0.000320714	7.91e-05	0	0.25	3.65793	3.48103	2.94786	-5.68155	13.1355	0.397336	0.104093	0.199778	0.0628524	2.21999	0.783377	TRUE	IC_A_CNT
MZB1	0.9492	0.0508	2.92772	1.45e-05	9.27e-05	0	0.25	-1.162	-1.22477	4.1236	-14.4392	12.3677	0.0355161	0.0496747	0.0277469	0.0313833	0.110502	0.734338	TRUE	IC_A_CNT
TOX2	0.9492	0.0508	2.92772	8.69e-05	0.000131139	0	0.25	-1.04936	-1.17829	4.02821	-11.151	11.0206	0.259711	0.160131	0.105438	0.0831122	0.866737	1.55543	TRUE	IC_A_CNT
FLNA	0.9492	0.0508	2.92772	0.000156643	0.000588269	0	0.25	-0.859834	-1.24759	2.78461	-8.22981	12.1013	0.231965	0.281453	0.125416	0.161373	1.82192	5.92034	TRUE	IC_A_CNT
HBA2	0.9492	0.0508	2.92772	2.62e-05	0.000228074	0	0.25	0.658148	0.580082	5.21657	-19.4672	21.9219	0.00554939	0.460434	0.00332963	0.0141798	0.0172472	2.30949	TRUE	IC_A_CNT
MAGEA11	0.9492	0.0508	2.92772	6.52e-06	3.32e-06	0	0.25	2.80529	1.43487	6.4781	-10.176	26.2784	0.0099889	0.00662798	0.0099889	0.00512344	0.0529546	0.0323573	TRUE	IC_A_CNT
SDC2	0.9492	0.0508	2.92772	0.00181969	0.000417098	0	0.25	3.42394	2.78682	3.26275	-6.91915	16.9446	1.39734	0.436981	0.557159	0.193388	19.436	4.30216	TRUE	IC_A_CNT
SH3PXD2B	0.9492	0.0508	2.92772	0.000119079	0.000163886	0	0.25	0.857109	0.0632963	3.75975	-8.15844	13.1444	0.329634	0.227045	0.143174	0.108567	1.38971	1.74592	TRUE	IC_A_CNT
ZNF730	0.949	0.051	2.92358	5.24e-05	3.1e-05	0	0.25	2.89282	1.85346	4.21013	-6.56064	15.5861	0.0810211	0.0384889	0.0443951	0.0277199	0.491461	0.311716	TRUE	IC_A_CNT
HUNK	0.949	0.051	2.92358	0.000472448	0.000404751	0	0.25	3.2939	1.99069	4.88671	-9.17276	17.9677	0.510544	0.423637	0.207547	0.16934	3.76889	4.11583	TRUE	IC_A_CNT
PLVAP	0.949	0.051	2.92358	5.17e-05	0.000180609	0	0.25	1.25203	1.27378	3.61879	-10.7868	13.437	0.127636	0.108544	0.0665927	0.0522768	0.540972	2.09157	TRUE	IC_A_CNT
F13A1	0.949	0.051	2.92358	9.85e-05	0.000189267	0	0.25	0.260282	0.254447	3.64363	-11.0185	12.4817	0.255272	0.185948	0.123196	0.0954499	1.13934	2.21636	TRUE	IC_A_CNT
CDH19	0.949	0.051	2.92358	2.66e-05	2.43e-05	0	0.25	3.89037	2.30001	6.8787	-12.0637	29.5482	0.0566038	0.0337621	0.0432852	0.0236033	0.186531	0.237622	TRUE	IC_A_CNT
KCND2	0.949	0.051	2.92358	0.000140283	0.000119238	0	0.25	2.84145	1.61845	6.49301	-12.4788	23.9929	0.428413	0.189944	0.153163	0.0869326	1.40662	1.13656	TRUE	IC_A_CNT
ARMC3	0.949	0.051	2.92358	5.97e-05	6.83e-05	0	0.25	1.51014	1.15131	4.36995	-10.0727	14.3119	0.126526	0.0944308	0.0743618	0.0619728	0.649646	0.690338	TRUE	IC_A_CNT
AHSP	0.949	0.051	2.92358	7.38e-07	1.98e-06	0	0.25	-0.827727	-0.909966	4.09824	-16.6262	12.7822	0.00443951	0.00524785	0.00443951	0.00163476	0.0221865	0.0136365	TRUE	IC_A_CNT
SHISA2	0.949	0.051	2.92358	2.81e-05	1.47e-05	0	0.25	1.91194	1.82342	3.1364	-9.24111	12.1673	0.0654828	0.0254223	0.054384	0.0191611	0.306092	0.166697	TRUE	IC_A_CNT
GPC1	0.949	0.051	2.92358	0.000156561	9.48e-05	0	0.25	1.36473	1.29685	3.50394	-7.12436	10.7052	0.350722	0.172317	0.162042	0.0827361	1.32698	1.00517	TRUE	IC_A_CNT
PIWIL2	0.949	0.051	2.92358	6.77e-05	5.4e-05	0	0.25	0.591051	0.370028	3.39973	-7.68549	10.4182	0.198668	0.0820588	0.0721421	0.052875	0.69104	0.552618	TRUE	IC_A_CNT
FOXN4	0.949	0.051	2.92358	4.27e-05	2.3e-05	0	0.25	3.48562	2.56785	6.35766	-11.0336	25.4084	0.132075	0.0494349	0.0699223	0.0319075	0.420218	0.233471	TRUE	IC_A_CNT
LRRC26	0.949	0.051	2.92358	1.09e-05	6.2e-06	0	0.25	0.517434	0.078742	4.98849	-17.1696	17.8455	0.0266371	0.0106498	0.0221976	0.00835742	0.100537	0.0598857	TRUE	IC_A_CNT
SLC6A20	0.949	0.051	2.92358	4.32e-05	7.76e-05	0	0.25	0.718607	0.480865	4.54774	-11.4713	15.5089	0.129856	0.0944013	0.0788013	0.0551732	0.458932	0.793759	TRUE	IC_A_CNT
GRM1	0.949	0.051	2.92358	0.000177549	0.000138881	0	0.25	3.36167	2.76361	5.61359	-11.2159	19.4262	0.395117	0.211472	0.147614	0.0999189	1.66586	1.40776	TRUE	IC_A_CNT
DOK7	0.9488	0.0512	2.91946	0.000127382	8.81e-05	0	0.25	2.21715	2.1504	3.77811	-8.9256	14.1492	0.461709	0.198266	0.140954	0.0814123	1.64743	0.93467	TRUE	IC_A_CNT
HIST1H2BC	0.9488	0.0512	2.91946	0.000197461	0.000121495	0	0.25	1.62663	1.71732	2.9606	-12.5736	11.4208	0.416204	0.184701	0.18424	0.100721	1.99353	1.27729	TRUE	IC_A_CNT
BASP1	0.9488	0.0512	2.91946	0.00014267	0.000199079	0	0.25	0.729174	0.721218	4.4108	-13.1964	15.8073	0.408435	0.237405	0.1798	0.107243	1.41353	2.06894	TRUE	IC_A_CNT
DUSP4	0.9488	0.0512	2.91946	6.85e-05	0.000116101	0	0.25	0.285959	0.336897	4.56846	-13.6772	16.3866	0.149834	0.0933483	0.0987791	0.0584427	0.532442	1.11808	TRUE	IC_A_CNT
RFX8	0.9488	0.0512	2.91946	5.8e-05	3.58e-05	0	0.25	1.40539	0.974788	4.53141	-10.3591	14.9937	0.170921	0.0669869	0.082131	0.0419085	0.46628	0.393906	TRUE	IC_A_CNT
PLPP7	0.9488	0.0512	2.91946	0.000104235	7.33e-05	0	0.25	0.447999	0.198964	3.65492	-7.88004	12.2285	0.312986	0.117332	0.129856	0.0685741	1.14573	0.816684	TRUE	IC_A_CNT
CYTH4	0.9488	0.0512	2.91946	3.25e-05	0.000100476	0	0.25	-1.24365	-1.24609	3.67335	-9.65166	10.1194	0.0788013	0.0636385	0.0432852	0.0442037	0.560794	1.17558	TRUE	IC_A_CNT
ALAS2	0.9488	0.0512	2.91946	5.68e-06	7.15e-06	0	0.25	1.38946	1.46785	3.28982	-10.4876	10.9771	0.00887902	0.0132886	0.00776914	0.00835446	0.0507248	0.0646257	TRUE	IC_A_CNT
SULF1	0.9488	0.0512	2.91946	8.18e-05	0.000162836	0	0.25	0.491263	-0.029861	3.94306	-9.70403	12.0399	0.190899	0.161389	0.0976693	0.0863195	0.938936	1.73967	TRUE	IC_A_CNT
KNG1	0.9488	0.0512	2.91946	0.000174516	0.000766543	0	0.25	1.41114	1.45952	3.95059	-10.4105	18.669	0.0943396	0.408992	0.0754717	0.143918	2.08741	8.53114	TRUE	IC_A_CNT
RNASE2	0.9486	0.0514	2.91535	1.01e-06	6.46e-06	0	0.25	-0.335092	-0.152295	5.09293	-16.5836	14.7482	0.00110988	0.00464372	0.00110988	0.00343537	0.00477984	0.0562937	TRUE	IC_A_CNT
GPR20	0.9486	0.0514	2.91535	2.65e-05	1.46e-05	0	0.25	1.6472	1.09767	5.40698	-12.917	21.2493	0.0688124	0.028366	0.0321865	0.0170969	0.211046	0.153247	TRUE	IC_A_CNT
TSPEAR	0.9486	0.0514	2.91535	0.000115048	6.41e-05	0	0.25	1.69236	0.925662	6.07201	-15.6435	17.3541	0.311876	0.135092	0.140954	0.0658051	1.16042	0.625089	TRUE	IC_A_CNT
INSYN2B	0.9486	0.0514	2.91535	6.71e-05	8.62e-05	0	0.25	0.447191	0.542327	4.01108	-12.4572	12.0088	0.168701	0.121254	0.09101	0.0695336	0.477666	0.896758	TRUE	IC_A_CNT
FIGN	0.9486	0.0514	2.91535	0.000156728	0.000352928	0	0.25	2.21599	0.511285	5.56505	-7.82602	21.7861	0.207547	0.289253	0.120977	0.146225	1.32599	3.42342	TRUE	IC_A_CNT
LY9	0.9486	0.0514	2.91535	1.81e-05	0.000219824	0	0.25	-0.941516	-0.68505	4.45071	-13.6754	11.4734	0.0410655	0.0423271	0.0255272	0.0302431	0.119401	1.59554	TRUE	IC_A_CNT
GDPD5	0.9486	0.0514	2.91535	0.000151541	0.000105278	0	0.25	0.597731	0.546907	3.81978	-8.24137	13.3348	0.524972	0.176149	0.167592	0.0852327	1.84656	1.10886	TRUE	IC_A_CNT
ATP6V1B1	0.9486	0.0514	2.91535	0.000360031	0.000103303	0	0.25	3.87916	4.01603	3.12207	-6.08172	13.2286	0.406215	0.108678	0.217536	0.0680647	3.65498	1.12415	TRUE	IC_A_CNT
MRVI1	0.9486	0.0514	2.91535	0.000247699	0.000136626	0	0.25	3.3225	2.88258	3.68254	-9.32911	15.4653	0.489456	0.177036	0.209767	0.0847144	2.59777	1.37779	TRUE	IC_A_CNT
CYP1B1	0.9486	0.0514	2.91535	0.000129328	0.000135798	0	0.25	1.73087	1.44535	3.5709	-8.60182	12.1213	0.306326	0.191996	0.152053	0.0952278	1.66249	1.50184	TRUE	IC_A_CNT
MMP26	0.9486	0.0514	2.91535	0.000109893	6.26e-05	0	0.25	3.3746	2.1704	6.53059	-12.63	23.6448	0.297447	0.119578	0.136515	0.0641288	1.08351	0.656106	TRUE	IC_A_CNT
TRIM55	0.9486	0.0514	2.91535	4.15e-05	9.78e-05	0	0.25	0.833464	-0.266883	4.28411	-10.4727	13.8398	0.0610433	0.106435	0.0499445	0.0735376	0.347286	1.04618	TRUE	IC_A_CNT
CCL14	0.9486	0.0514	2.91535	1.08e-05	7.06e-05	0	0.25	-1.02628	-1.13145	3.71904	-14.3003	10.6471	0.0443951	0.0399959	0.0377358	0.0169547	0.152328	0.911719	TRUE	IC_A_CNT
NT5DC3	0.9486	0.0514	2.91535	0.000138316	0.000208872	0	0.25	0.197212	0.0182519	3.34597	-9.97903	10.4601	0.372919	0.214678	0.158713	0.115402	1.44643	2.07692	TRUE	IC_A_CNT
SLC2A3	0.9484	0.0516	2.91125	8.97e-05	0.000746294	0	0.25	-0.401378	-0.0370011	3.86742	-11.0711	12.2371	0.0443951	0.207044	0.0310766	0.102261	0.555018	6.39493	TRUE	IC_A_CNT
TRPM2	0.9484	0.0516	2.91125	0.000103528	6.04e-05	0	0.25	1.58685	1.38677	3.66089	-9.61047	14.3778	0.283019	0.0812786	0.113208	0.0454742	1.03352	0.579674	TRUE	IC_A_CNT
PCBP3	0.9484	0.0516	2.91125	0.000607297	0.000208501	0	0.25	3.95569	3.94152	4.1088	-9.48509	16.5751	1.12431	0.31768	0.306326	0.120892	6.26858	2.21525	TRUE	IC_A_CNT
TDRD12	0.9484	0.0516	2.91125	4.77e-05	2.57e-05	0	0.25	2.6119	1.92346	4.6849	-10.2208	16.6026	0.127636	0.0483302	0.063263	0.0314247	0.492926	0.284872	TRUE	IC_A_CNT
RRAD	0.9484	0.0516	2.91125	0.000294444	0.000120164	0	0.25	2.80076	2.66624	2.6704	-7.11317	14.3748	0.249723	0.10738	0.143174	0.0578889	2.69668	1.30813	TRUE	IC_A_CNT
MYLK	0.9484	0.0516	2.91125	0.000424524	0.000915112	0	0.25	0.517464	-0.482783	3.91575	-8.48417	12.9371	0.947836	1.05878	0.278579	0.29121	5.02611	9.79768	TRUE	IC_A_CNT
ZNF385C	0.9484	0.0516	2.91125	0.000189876	5.71e-05	0	0.25	2.66683	2.4004	3.72913	-7.79369	14.2622	0.563818	0.122667	0.18313	0.0644665	2.22245	0.620722	TRUE	IC_A_CNT
VWF	0.9484	0.0516	2.91125	0.000720803	0.000304253	0	0.25	4.58094	4.50031	4.45265	-10.3512	16.1759	1.36959	0.385055	0.345172	0.133461	8.01627	3.28138	TRUE	IC_A_CNT
HIST1H3D	0.9484	0.0516	2.91125	5.51e-05	4.4e-05	0	0.25	1.89682	1.89771	3.61814	-12.1338	12.7636	0.113208	0.0553849	0.0799112	0.04126	0.64157	0.443211	TRUE	IC_A_CNT
FAP	0.9484	0.0516	2.91125	2.09e-05	3.08e-05	0	0.25	1.44652	0.649872	5.62507	-13.6748	21.6456	0.0610433	0.0479927	0.0432852	0.0338354	0.171517	0.297927	TRUE	IC_A_CNT
CASKIN1	0.9484	0.0516	2.91125	6.07e-05	2.47e-05	0	0.25	2.05451	1.34973	4.85898	-9.19922	20.5549	0.216426	0.0477941	0.09101	0.028481	0.775213	0.254666	TRUE	IC_A_CNT
RAD21L1	0.9484	0.0516	2.91125	6.74e-05	2.96e-05	0	0.25	3.18424	2.25335	6.32169	-13.7995	21.9362	0.18424	0.0743117	0.102109	0.0444939	0.626719	0.313715	TRUE	IC_A_CNT
C1orf158	0.9484	0.0516	2.91125	1.24e-05	5.05e-06	0	0.25	3.00463	2.23178	4.95881	-9.05484	19.1505	0.0288568	0.0090624	0.0166482	0.00691516	0.0771967	0.0543223	TRUE	IC_A_CNT
SNX31	0.9484	0.0516	2.91125	6.26e-05	2.8e-05	0	0.25	1.56355	0.982113	4.53479	-11.058	15.422	0.193119	0.0523077	0.110988	0.0351	0.693356	0.27853	TRUE	IC_A_CNT
CD44	0.9484	0.0516	2.91125	0.000299858	0.000783189	0	0.25	0.74241	0.807297	3.15869	-8.42616	10.5861	0.238624	0.253179	0.145394	0.134971	1.96421	6.92678	TRUE	IC_A_CNT
WNT5B	0.9482	0.0518	2.90718	0.000297993	0.000223439	0	0.25	1.84911	1.63727	4.37888	-11.2743	14.1653	0.891232	0.40028	0.220866	0.13575	3.21583	2.33355	TRUE	IC_A_CNT
MUC17	0.9482	0.0518	2.90718	2.14e-05	1.26e-05	0	0.25	1.55755	1.01978	4.50914	-10.6347	14.6538	0.045505	0.0264943	0.0332963	0.0179942	0.168556	0.132299	TRUE	IC_A_CNT
CPA5	0.9482	0.0518	2.90718	5.4e-05	3.88e-05	0	0.25	0.972381	0.779035	4.58532	-12.3152	14.9708	0.142064	0.0870598	0.0788013	0.0433804	0.456896	0.403748	TRUE	IC_A_CNT
CCL13	0.9482	0.0518	2.90718	3.57e-06	1.64e-06	0	0.25	1.269	1.17784	3.92571	-9.17992	12.6922	0.00554939	0.00297634	0.00443951	0.00244622	0.0180239	0.019001	TRUE	IC_A_CNT
REG1A	0.9482	0.0518	2.90718	2.12e-06	1.02e-05	0	0.25	-0.972233	-1.00859	3.86005	-12.102	10.697	0.00776915	0.00677311	0.00665927	0.00574536	0.0252242	0.115688	TRUE	IC_A_CNT
TM4SF18	0.9482	0.0518	2.90718	1.03e-05	0.000138594	0	0.25	-1.84071	-1.77259	3.49884	-15.3927	9.56231	0.0110988	0.0789628	0.0099889	0.0536835	0.030618	1.4178	TRUE	IC_A_CNT
EPB42	0.9482	0.0518	2.90718	2.15e-05	1.06e-05	0	0.25	0.666964	0.130369	4.93989	-12.0189	16.1882	0.0865705	0.0231122	0.0377358	0.016398	0.244339	0.106739	TRUE	IC_A_CNT
DISP3	0.9482	0.0518	2.90718	8.55e-05	2.4e-05	0	0.25	1.95043	1.50716	4.48111	-9.29463	15.1228	0.213097	0.0515346	0.100999	0.031016	0.780135	0.242844	TRUE	IC_A_CNT
TIMP1	0.9482	0.0518	2.90718	1.87e-05	0.000511855	0	0.25	-1.87026	-1.93859	4.58931	-17.7804	16.5015	0.0122087	0.181161	0.0110988	0.0789957	0.169953	5.06503	TRUE	IC_A_CNT
JCHAIN	0.9482	0.0518	2.90718	1.39e-05	0.000529037	0	0.25	-1.87722	-1.88825	3.83825	-16.4978	12.0821	0.0155383	0.0890652	0.0110988	0.0228985	0.127718	2.69688	TRUE	IC_A_CNT
GRIP2	0.9482	0.0518	2.90718	0.000368782	9.8e-05	0	0.25	4.1035	3.93874	3.16683	-7.86115	16.2443	0.3596	0.116842	0.226415	0.0697794	4.8485	0.964754	TRUE	IC_A_CNT
GATA4	0.9482	0.0518	2.90718	5.03e-05	3.04e-05	0	0.25	2.19865	1.38683	6.01559	-12.2233	19.6097	0.129856	0.0638072	0.0754717	0.0413281	0.491113	0.305567	TRUE	IC_A_CNT
LRRN3	0.9482	0.0518	2.90718	0.000109628	6.14e-05	0	0.25	2.16939	1.85166	3.62345	-9.11398	14.197	0.0677026	0.0452858	0.0532741	0.0368917	0.871656	0.564619	TRUE	IC_A_CNT
AMN	0.9482	0.0518	2.90718	0.000267998	0.000280325	0	0.25	1.61951	1.50525	2.99451	-10.4076	11.4261	0.381798	0.214495	0.208657	0.129122	3.95465	3.08996	TRUE	IC_A_CNT
CXCL8	0.9482	0.0518	2.90718	1.52e-05	0.000359771	0	0.25	-0.580313	-0.723182	4.95005	-21.8356	17.5657	0.00887902	0.224709	0.00776914	0.0342648	0.184191	3.54326	TRUE	IC_A_CNT
SCUBE1	0.9482	0.0518	2.90718	0.000233439	0.000116133	0	0.25	1.09711	0.898023	4.24967	-10.9516	13.3664	0.594895	0.230824	0.192009	0.0930777	2.37452	1.2902	TRUE	IC_A_CNT
OLFM1	0.9482	0.0518	2.90718	6.43e-05	3.44e-05	0	0.25	1.04484	0.585287	4.87798	-10.2573	17.2456	0.176471	0.0657817	0.0810211	0.0401938	0.73877	0.332016	TRUE	IC_A_CNT
TBX1	0.9482	0.0518	2.90718	2.79e-05	2.07e-05	0	0.25	0.106349	-0.227814	4.87058	-14.5675	15.5548	0.0776915	0.0343071	0.0432852	0.0228718	0.206865	0.208697	TRUE	IC_A_CNT
COL5A1	0.948	0.052	2.90311	0.000189203	0.000155979	0	0.25	1.18765	0.994699	4.49233	-10.7872	14.037	0.538291	0.256326	0.175361	0.0999248	2.13696	1.49274	TRUE	IC_A_CNT
SCTR	0.948	0.052	2.90311	0.000865023	0.000360891	0	0.25	4.91719	4.40763	4.81577	-11.8399	19.608	1.06659	0.464315	0.400666	0.158604	10.8516	3.78811	TRUE	IC_A_CNT
PLXND1	0.948	0.052	2.90311	8.43e-05	0.000198501	0	0.25	-0.652555	-0.784147	3.78617	-10.1891	12.7539	0.214206	0.205496	0.105438	0.0985832	0.769759	2.15982	TRUE	IC_A_CNT
SYT12	0.948	0.052	2.90311	8.4e-05	3.28e-05	0	0.25	1.42853	1.28487	3.88893	-8.74531	13.4743	0.299667	0.0659122	0.123196	0.0368414	1.1478	0.358388	TRUE	IC_A_CNT
DAPK2	0.948	0.052	2.90311	0.000428831	0.000201932	0	0.25	2.42781	2.22413	3.34754	-7.62701	13.7837	0.840178	0.284602	0.264151	0.118005	4.38713	2.14441	TRUE	IC_A_CNT
PIEZO2	0.948	0.052	2.90311	0.00021015	0.000199478	0	0.25	1.45745	1.08632	4.81839	-11.4132	15.8925	0.661487	0.282475	0.18535	0.115248	2.11259	1.98993	TRUE	IC_A_CNT
ACTG2	0.948	0.052	2.90311	2.38e-05	1.71e-05	0	0.25	1.14937	0.895939	4.4085	-12.5118	16.3253	0.0854606	0.0294145	0.0577137	0.0211512	0.308262	0.190945	TRUE	IC_A_CNT
CALCRL	0.948	0.052	2.90311	7.45e-05	0.000360252	0	0.25	-0.330948	-0.540838	3.19343	-11.006	10.1716	0.103219	0.234668	0.0643729	0.129946	0.915259	3.4078	TRUE	IC_A_CNT
IL12RB1	0.948	0.052	2.90311	0.000136807	9e-05	0	0.25	0.39212	0.515181	3.73675	-9.04358	12.3704	0.300777	0.0947865	0.128746	0.0562423	1.14655	0.931581	TRUE	IC_A_CNT
PRICKLE1	0.948	0.052	2.90311	0.000120945	0.000376388	0	0.25	-0.100326	-0.373299	3.70095	-10.0704	11.3367	0.301887	0.340733	0.136515	0.149936	1.21932	3.58512	TRUE	IC_A_CNT
FAM111B	0.948	0.052	2.90311	1.45e-05	2.24e-05	0	0.25	-0.280087	-0.480888	3.80238	-10.2161	11.2654	0.0355161	0.0396884	0.0277469	0.030865	0.11837	0.25149	TRUE	IC_A_CNT
P2RX1	0.948	0.052	2.90311	6.06e-05	4.08e-05	0	0.25	0.379012	0.237551	4.45595	-12.6019	15.2259	0.211987	0.0532821	0.0987791	0.0342767	0.72348	0.408279	TRUE	IC_A_CNT
TP63	0.948	0.052	2.90311	0.000102209	9.41e-05	0	0.25	1.79922	1.30537	4.72245	-10.7052	15.4871	0.244173	0.152905	0.107658	0.079129	0.977472	0.949455	TRUE	IC_A_CNT
KCNK2	0.948	0.052	2.90311	6.31e-05	5.42e-05	0	0.25	3.5316	1.6088	8.00961	-14.8158	30.9197	0.175361	0.109844	0.0899001	0.0607349	0.58632	0.52199	TRUE	IC_A_CNT
CCL7	0.948	0.052	2.90311	1.35e-06	8.33e-07	0	0.25	1.36829	1.20645	4.81853	-12.0482	15.656	0.00554939	0.00194868	0.00443951	0.00168807	0.00815734	0.00831758	TRUE	IC_A_CNT
COL6A2	0.948	0.052	2.90311	6e-05	0.000114117	0	0.25	-1.14189	-1.06327	3.95803	-11.4251	11.8005	0.106548	0.082861	0.0599334	0.0503311	0.595251	1.15794	TRUE	IC_A_CNT
TEX11	0.948	0.052	2.90311	5.3e-05	4.37e-05	0	0.25	1.96185	1.25322	4.6677	-9.37994	15.4385	0.099889	0.0661104	0.0588235	0.0437832	0.438456	0.453924	TRUE	IC_A_CNT
FBLN1	0.948	0.052	2.90311	0.000102982	7.53e-05	0	0.25	1.28925	0.880549	4.69828	-11.5723	18.2519	0.36515	0.148616	0.142064	0.0648811	1.31421	0.852738	TRUE	IC_A_CNT
OSM	0.948	0.052	2.90311	1.69e-05	4.55e-05	0	0.25	-0.603843	-0.268548	5.2162	-16.7485	14.0819	0.0410655	0.0325923	0.0288568	0.022167	0.13603	0.516383	TRUE	IC_A_CNT
FOSB	0.948	0.052	2.90311	0.000823217	0.00132394	0	0.25	1.61525	1.11594	4.71319	-13.1625	19.2187	0.593785	0.709838	0.260821	0.192108	10.7949	13.0909	TRUE	IC_A_CNT
SYCP1	0.948	0.052	2.90311	3.1e-05	1.93e-05	0	0.25	1.38851	0.577177	5.0266	-10.2579	16.9704	0.0554939	0.038323	0.0421754	0.0263072	0.241562	0.202712	TRUE	IC_A_CNT
DIPK2B	0.9478	0.0522	2.89906	2.56e-05	7.07e-05	0	0.25	1.46094	1.46311	3.70329	-9.97546	13.0369	0.0432852	0.049894	0.0310766	0.0353547	0.284576	0.758818	TRUE	IC_A_CNT
NAT8	0.9478	0.0522	2.89906	1.49e-05	0.000504406	0	0.25	-1.61402	-1.53798	4.21223	-19.2278	15.3712	0.0188679	0.330891	0.0155383	0.0901754	0.330727	6.0813	TRUE	IC_A_CNT
FOXQ1	0.9478	0.0522	2.89906	0.000122412	5.52e-05	0	0.25	2.40311	2.16338	3.30454	-9.34487	12.7394	0.283019	0.0911731	0.164262	0.0558958	1.17548	0.591526	TRUE	IC_A_CNT
ADGB	0.9478	0.0522	2.89906	7.59e-05	5.94e-05	0	0.25	2.2172	1.80212	4.80305	-10.7426	15.6715	0.186459	0.0994982	0.0987791	0.0604654	0.648294	0.574912	TRUE	IC_A_CNT
LDB2	0.9478	0.0522	2.89906	0.000234934	0.0014738	0	0.25	0.392143	0.562494	3.7442	-12.6542	9.80174	0.471698	0.815985	0.168701	0.201635	1.7795	14.2879	TRUE	IC_A_CNT
MAP3K15	0.9478	0.0522	2.89906	0.000207355	0.000219166	0	0.25	2.68375	1.69163	4.48224	-8.51824	16.6154	0.284129	0.200298	0.144284	0.114904	1.96662	2.36548	TRUE	IC_A_CNT
RGS16	0.9478	0.0522	2.89906	0.000407127	0.000122267	0	0.25	3.6601	3.15387	3.34457	-8.73819	15.0343	0.339623	0.110129	0.195339	0.0681002	2.99985	1.29032	TRUE	IC_A_CNT
SERPINB2	0.9478	0.0522	2.89906	1.09e-05	1.01e-05	0	0.25	1.502	1.531	4.35297	-13.6853	13.7184	0.0344062	0.0161762	0.0244173	0.011778	0.146859	0.102949	TRUE	IC_A_CNT
LILRB4	0.9478	0.0522	2.89906	1.62e-05	2.48e-05	0	0.25	0.414463	0.465312	4.11638	-13.2863	12.2764	0.0566038	0.0222533	0.0310766	0.015782	0.168866	0.240357	TRUE	IC_A_CNT
PTTG1	0.9478	0.0522	2.89906	2.72e-05	8.65e-05	0	0.25	-0.561696	-0.492137	4.84605	-17.4952	15.6597	0.0754717	0.0541351	0.0610433	0.0436973	0.324475	0.982757	TRUE	IC_A_CNT
CCDC200	0.9478	0.0522	2.89906	0.000135468	9.32e-05	0	0.25	2.51876	1.54897	4.92798	-16.1276	16.0707	0.174251	0.0910098	0.122087	0.0626718	1.62409	1.00159	TRUE	IC_A_CNT
TMTC1	0.9478	0.0522	2.89906	0.000384564	0.000806378	0	0.25	1.6158	1.25227	3.82922	-9.64165	14.2088	0.500555	0.525726	0.216426	0.178156	3.77458	7.32883	TRUE	IC_A_CNT
CACNA1I	0.9478	0.0522	2.89906	0.000161518	4.93e-05	0	0.25	1.55884	1.07654	5.25552	-11.8843	17.1783	0.448391	0.114707	0.156493	0.0542788	1.7339	0.507963	TRUE	IC_A_CNT
NOS2	0.9478	0.0522	2.89906	4.34e-05	2.46e-05	0	0.25	2.18444	1.37484	5.01765	-9.94465	18.6298	0.127636	0.0514725	0.0699223	0.0332046	0.589232	0.281174	TRUE	IC_A_CNT
AFAP1L1	0.9478	0.0522	2.89906	0.000140611	0.000163239	0	0.25	1.56192	1.78842	3.32322	-9.13656	12.0452	0.263041	0.194175	0.148724	0.103129	1.2816	1.78189	TRUE	IC_A_CNT
ACTA2	0.9478	0.0522	2.89906	9.87e-05	0.000235985	0	0.25	-0.794944	-0.956171	3.46513	-13.1983	13.7973	0.284129	0.260361	0.134295	0.106878	1.03409	2.75216	TRUE	IC_A_CNT
CAVIN3	0.9478	0.0522	2.89906	2.34e-05	7.03e-05	0	0.25	-0.758812	-0.807817	3.6658	-12.6205	11.1847	0.0443951	0.074267	0.0321865	0.0497832	0.181924	0.904493	TRUE	IC_A_CNT
WNK3	0.9476	0.0524	2.89503	0.000659833	0.000188892	0	0.25	3.39022	2.3103	3.15065	-6.31283	14.3323	0.429523	0.140564	0.280799	0.0988971	5.86222	1.94569	TRUE	IC_A_CNT
OR2T11	0.9476	0.0524	2.89503	1.88e-05	4.9e-05	0	0.25	2.25015	1.43135	5.00744	-13.129	20.2116	0.0244173	0.0318519	0.0233074	0.0222174	0.397063	0.489328	TRUE	IC_A_CNT
G0S2	0.9476	0.0524	2.89503	0.000432818	0.000515168	0	0.25	1.37141	1.37417	3.22945	-9.16945	15.0462	0.241954	0.281028	0.134295	0.103905	3.61208	4.83089	TRUE	IC_A_CNT
TSPAN8	0.9476	0.0524	2.89503	0.000121474	0.0001805	0	0.25	1.81281	1.31926	4.26747	-10.3356	18.1233	0.249723	0.26841	0.128746	0.112754	1.40958	1.83794	TRUE	IC_A_CNT
PLA2G2A	0.9476	0.0524	2.89503	5.74e-06	2.81e-06	0	0.25	1.76365	1.28385	5.08339	-14.882	18.9941	0.0166482	0.00565954	0.0144284	0.0042261	0.074298	0.0302474	TRUE	IC_A_CNT
THBD	0.9476	0.0524	2.89503	1.46e-05	6.41e-05	0	0.25	-0.276053	-0.12817	3.79455	-13.3907	13.2119	0.0332963	0.0566908	0.0255272	0.0341197	0.21294	0.7127	TRUE	IC_A_CNT
ST5	0.9476	0.0524	2.89503	0.00189035	0.000563074	0	0.25	3.60741	2.47777	3.55401	-7.85034	12.9196	1.92009	0.561507	0.589345	0.216348	21.9683	5.60456	TRUE	IC_A_CNT
KRTAP5-9	0.9476	0.0524	2.89503	1.21e-05	2.11e-06	0	0.25	2.79788	2.41923	3.71047	-8.20336	17.3087	0.0377359	0.00335839	0.0299667	0.00277199	0.0941637	0.0209999	TRUE	IC_A_CNT
GRIK5	0.9476	0.0524	2.89503	0.000103292	0.000125146	0	0.25	2.04207	1.00813	4.46326	-9.08005	14.8231	0.188679	0.119541	0.109878	0.0765199	1.10331	1.30479	TRUE	IC_A_CNT
WDR49	0.9476	0.0524	2.89503	4.98e-05	4.82e-05	0	0.25	1.09607	0.754686	4.0626	-10.0623	13.8519	0.073252	0.072621	0.0532741	0.0428503	0.25566	0.479178	TRUE	IC_A_CNT
GPC3	0.9476	0.0524	2.89503	0.000379451	0.000344877	0	0.25	2.0359	1.79451	3.12829	-10.6871	12.0723	0.529412	0.484985	0.215316	0.167418	2.90569	3.63569	TRUE	IC_A_CNT
MUC13	0.9476	0.0524	2.89503	2.97e-05	3.97e-05	0	0.25	0.746537	0.610028	3.83098	-12.7335	13.9243	0.0510544	0.0449925	0.0399556	0.0311256	0.298968	0.437835	TRUE	IC_A_CNT
AGMAT	0.9476	0.0524	2.89503	5.22e-05	0.000318356	0	0.25	-1.07617	-1.07402	3.32882	-11.7067	11.0928	0.129856	0.242509	0.0765816	0.125921	0.537819	3.81454	TRUE	IC_A_CNT
FAM43A	0.9476	0.0524	2.89503	3.08e-05	0.000111391	0	0.25	-0.568885	-0.753693	3.34513	-14.0989	11.4569	0.0432852	0.0808274	0.0321865	0.0575454	0.245574	1.29002	TRUE	IC_A_CNT
IMPG1	0.9474	0.0526	2.89101	6.5e-05	5.43e-05	0	0.25	2.70652	1.89602	5.40063	-11.8576	19.2378	0.210877	0.100672	0.0943396	0.0593993	0.775473	0.524286	TRUE	IC_A_CNT
ATP1A3	0.9474	0.0526	2.89101	4.25e-05	2.17e-05	0	0.25	0.44931	0.304737	3.6434	-8.22314	12.1192	0.112098	0.0335282	0.0577137	0.0225283	0.433497	0.219879	TRUE	IC_A_CNT
DMBX1	0.9474	0.0526	2.89101	7.87e-06	2.95e-06	0	0.25	1.81068	0.898527	5.50556	-10.3504	21.1661	0.0244173	0.00677013	0.0188679	0.00496055	0.0770806	0.0297526	TRUE	IC_A_CNT
KLK2	0.9474	0.0526	2.89101	2.44e-05	5.98e-06	0	0.25	1.71851	1.29314	4.49341	-9.05575	15.4456	0.0721421	0.0127733	0.0432852	0.00909188	0.242731	0.0621747	TRUE	IC_A_CNT
SHISA9	0.9474	0.0526	2.89101	0.00028419	0.000394764	0	0.25	2.52784	1.13361	5.2527	-12.5989	17.7977	0.438402	0.440837	0.176471	0.158524	2.52973	4.25587	TRUE	IC_A_CNT
OGN	0.9474	0.0526	2.89101	3.48e-05	1.79e-05	0	0.25	2.14998	1.8999	3.1449	-10.0889	12.0351	0.0443951	0.0152314	0.0410655	0.0115055	0.366979	0.196737	TRUE	IC_A_CNT
BSN	0.9474	0.0526	2.89101	0.000229157	9.16e-05	0	0.25	2.33335	1.37006	4.87616	-8.67237	17.3942	0.63596	0.179565	0.196448	0.0856117	2.49482	0.948388	TRUE	IC_A_CNT
LILRA2	0.9474	0.0526	2.89101	1.22e-05	2.77e-05	0	0.25	-0.525214	-0.7637	3.52432	-11.0699	10.2858	0.0288568	0.0171713	0.017758	0.013697	0.119218	0.269551	TRUE	IC_A_CNT
IL2RA	0.9474	0.0526	2.89101	5.41e-05	7.2e-05	0	0.25	-0.506723	-0.692944	4.0252	-11.0536	13.0603	0.175361	0.0841329	0.0921199	0.0487941	0.699385	0.744319	TRUE	IC_A_CNT
SLC7A7	0.9474	0.0526	2.89101	7.24e-05	0.000507208	0	0.25	-2.52635	-2.57346	3.97998	-11.5607	10.345	0.189789	0.446598	0.0899001	0.191273	0.724464	5.53695	TRUE	IC_A_CNT
CNTD2	0.9474	0.0526	2.89101	3.21e-05	1.5e-05	0	0.25	2.85787	2.87391	3.73557	-9.67601	16.0081	0.0677026	0.0240185	0.0443951	0.018086	0.23601	0.174119	TRUE	IC_A_CNT
BHMT	0.9474	0.0526	2.89101	4.71e-05	0.0010006	0	0.25	-1.41193	-1.26122	3.85795	-12.393	9.10958	0.0588235	0.567356	0.0421754	0.188913	0.669682	11.3009	TRUE	IC_A_CNT
FMO3	0.9474	0.0526	2.89101	7.65e-06	2.38e-05	0	0.25	0.687743	-0.129224	4.55487	-11.3168	17.9493	0.0199778	0.0205534	0.017758	0.0155184	0.0778101	0.242438	TRUE	IC_A_CNT
GRAMD1B	0.9472	0.0528	2.887	0.000271934	0.00118378	0	0.25	-0.582887	-0.512304	3.7017	-11.0704	9.80461	0.523862	0.990829	0.18091	0.255858	2.46999	12.8673	TRUE	IC_A_CNT
ADAMDEC1	0.9472	0.0528	2.887	6.2e-06	1.05e-05	0	0.25	-0.243651	-0.625419	4.96274	-12.6728	17.9123	0.0155383	0.0189423	0.0133185	0.0154947	0.0524091	0.104739	TRUE	IC_A_CNT
TMEM255B	0.9472	0.0528	2.887	0.000113315	0.000133446	0	0.25	0.645411	0.747582	3.86749	-10.4102	12.1142	0.250833	0.133304	0.135405	0.0778229	1.047	1.40528	TRUE	IC_A_CNT
CCR2	0.9472	0.0528	2.887	6e-06	1.92e-05	0	0.25	-0.422616	-0.227738	4.18648	-13.8075	11.4756	0.0210877	0.0181575	0.0188679	0.014239	0.0730387	0.184929	TRUE	IC_A_CNT
RRM2	0.9472	0.0528	2.887	0.000137043	0.000155812	0	0.25	-0.567829	-0.566707	3.8107	-9.25764	10.6935	0.36848	0.229141	0.152053	0.11459	1.27065	1.60574	TRUE	IC_A_CNT
THSD7A	0.9472	0.0528	2.887	0.00752373	0.00246023	0	0.25	3.79821	2.46308	4.41177	-9.66881	15.2926	4.26858	1.46317	0.810211	0.392583	63.6286	22.2438	TRUE	IC_A_CNT
TMPRSS9	0.9472	0.0528	2.887	0.000239489	5.97e-05	0	0.25	3.42954	2.42453	4.59314	-10.6522	15.2239	0.524972	0.090309	0.193119	0.0532245	2.60602	0.638141	TRUE	IC_A_CNT
CHRNA7	0.9472	0.0528	2.887	0.000101928	0.000102442	0	0.25	1.45738	0.636811	4.45159	-9.83283	12.7359	0.228635	0.146891	0.102109	0.0819424	0.71045	0.993787	TRUE	IC_A_CNT
CNR2	0.9472	0.0528	2.887	6.99e-05	4.93e-05	0	0.25	0.889395	0.71107	3.58498	-10.172	13.79	0.231965	0.0493875	0.0976693	0.0308354	0.811249	0.515604	TRUE	IC_A_CNT
CD22	0.9472	0.0528	2.887	4.31e-05	8.07e-05	0	0.25	1.37996	1.43096	2.88681	-9.73483	12.4406	0.099889	0.0403399	0.0610433	0.0271424	0.458049	0.722155	TRUE	IC_A_CNT
OR5V1	0.9472	0.0528	2.887	2.04e-05	1.24e-05	0	0.25	4.16099	3.00007	7.1968	-11.7218	29.6483	0.0654828	0.0255733	0.0410655	0.01824	0.263266	0.129888	TRUE	IC_A_CNT
RFTN2	0.9472	0.0528	2.887	6.59e-05	7e-05	0	0.25	0.951735	0.87318	3.50663	-8.12444	11.5278	0.207547	0.0698624	0.124306	0.047411	1.11275	0.719098	TRUE	IC_A_CNT
ZBTB7C	0.9472	0.0528	2.887	0.000357266	0.000310452	0	0.25	2.541	1.8186	5.50595	-11.1241	19.0195	0.956715	0.5487	0.225305	0.154669	3.33561	3.27824	TRUE	IC_A_CNT
NUP210L	0.9472	0.0528	2.887	0.000150574	7.7e-05	0	0.25	2.44257	1.70064	4.30911	-11.1122	17.0789	0.279689	0.0950075	0.134295	0.0580518	1.34596	0.800436	TRUE	IC_A_CNT
TRPC6	0.9472	0.0528	2.887	0.000185491	0.000153261	0	0.25	2.48787	1.82757	5.20448	-10.7605	20.3533	0.425083	0.249665	0.166482	0.112064	1.53821	1.62991	TRUE	IC_A_CNT
COL8A2	0.947	0.053	2.88301	4.89e-05	2.75e-05	0	0.25	1.59699	0.696609	5.07592	-8.61787	18.6776	0.114317	0.060455	0.0665927	0.0365304	0.368969	0.286851	TRUE	IC_A_CNT
C4orf50	0.947	0.053	2.88301	0.000288065	0.000131338	0	0.25	1.95809	0.908003	6.04937	-12.9776	17.6634	1.07991	0.294428	0.225305	0.105238	3.53409	1.33811	TRUE	IC_A_CNT
GASK1B	0.947	0.053	2.88301	2.18e-05	7.74e-05	0	0.25	-0.129674	-0.0212793	3.56967	-10.6647	10.395	0.0399556	0.0809249	0.0277469	0.053879	0.154266	0.837	TRUE	IC_A_CNT
AFP	0.947	0.053	2.88301	1.61e-05	6.55e-05	0	0.25	-0.265423	-0.0602851	4.0055	-15.1456	12.6574	0.0410655	0.059537	0.0288568	0.0432323	0.165056	0.645692	TRUE	IC_A_CNT
HOXC13	0.947	0.053	2.88301	1.24e-05	7.39e-06	0	0.25	3.10967	1.88883	6.96616	-12.873	26.1493	0.0321865	0.0167093	0.0233074	0.0131995	0.0960406	0.0715069	TRUE	IC_A_CNT
ST8SIA4	0.947	0.053	2.88301	3.32e-05	0.00013686	0	0.25	-0.998072	-1.03496	3.8262	-11.9178	10.9999	0.0632631	0.0820264	0.0477248	0.0553094	0.320472	1.30329	TRUE	IC_A_CNT
CAMK2B	0.947	0.053	2.88301	0.000146989	0.000115679	0	0.25	1.66135	0.902238	4.88197	-8.48575	17.7611	0.311876	0.202849	0.145394	0.0965101	1.26468	1.27785	TRUE	IC_A_CNT
NR5A2	0.947	0.053	2.88301	6.4e-05	8.54e-05	0	0.25	0.879089	0.764416	4.39749	-12.5885	14.8543	0.187569	0.117135	0.099889	0.0622187	0.638907	0.874117	TRUE	IC_A_CNT
IQCJ	0.947	0.053	2.88301	9.65e-05	4.72e-05	0	0.25	4.67068	2.90806	8.10967	-13.6224	32.5739	0.285239	0.113111	0.134295	0.0580163	1.00108	0.489023	TRUE	IC_A_CNT
GPR183	0.947	0.053	2.88301	5.36e-05	0.000517743	0	0.25	0.623898	0.912723	3.91669	-12.4093	12.1179	0.0643729	0.137698	0.0499445	0.05411	0.475904	3.99219	TRUE	IC_A_CNT
TMEM174	0.9468	0.0532	2.87903	3.58e-05	0.000103334	0	0.25	0.441705	0.645377	3.74048	-13.2615	13.2186	0.113208	0.0858648	0.0854606	0.0586352	0.40207	1.09809	TRUE	IC_A_CNT
TPO	0.9468	0.0532	2.87903	6.75e-05	4e-05	0	0.25	0.319765	-0.369238	4.97645	-11.6616	14.0747	0.247503	0.0855268	0.0921199	0.0448167	0.628039	0.382139	TRUE	IC_A_CNT
ADGRD2	0.9468	0.0532	2.87903	2.56e-05	1.24e-05	0	0.25	1.45499	1.09156	4.53139	-9.70657	15.147	0.0932298	0.0261774	0.0521643	0.0172894	0.309226	0.122446	TRUE	IC_A_CNT
F3	0.9468	0.0532	2.87903	8.05e-05	4.42e-05	0	0.25	2.65344	2.39749	2.93935	-5.96616	13.7578	0.109878	0.0605854	0.0832408	0.0433301	0.654261	0.530929	TRUE	IC_A_CNT
PECAM1	0.9468	0.0532	2.87903	0.000127425	0.000644947	0	0.25	-0.332369	-0.282716	3.74011	-12.4134	11.3867	0.325194	0.371262	0.130966	0.142283	1.70966	6.54441	TRUE	IC_A_CNT
PTGS2	0.9468	0.0532	2.87903	4.63e-05	9.23e-05	0	0.25	1.60428	1.74752	3.40623	-13.4666	13.2877	0.0632631	0.0575701	0.0521643	0.0241186	0.576749	0.844317	TRUE	IC_A_CNT
HLA-DRB1	0.9468	0.0532	2.87903	0.000237015	0.00228203	0	0.25	-0.0783877	0.0544243	4.29693	-15.8212	14.219	0.156493	0.831412	0.0843507	0.180768	1.85713	20.7383	TRUE	IC_A_CNT
MYO15A	0.9468	0.0532	2.87903	0.000191401	7.94e-05	0	0.25	2.39396	2.15938	3.44873	-6.75363	14.9564	0.533851	0.167727	0.17758	0.0796265	1.90638	0.845646	TRUE	IC_A_CNT
RERGL	0.9468	0.0532	2.87903	0.000543137	0.000166015	0	0.25	4.64992	3.53904	5.20643	-8.24955	23.0676	0.664817	0.208073	0.280799	0.101882	4.70314	2.11661	TRUE	IC_A_CNT
CABP4	0.9468	0.0532	2.87903	4.62e-05	1.55e-05	0	0.25	2.34101	2.32729	2.61158	-6.52604	13.3704	0.106548	0.0226887	0.0677026	0.0150534	0.585907	0.16337	TRUE	IC_A_CNT
SCUBE3	0.9468	0.0532	2.87903	9.17e-05	6.41e-05	0	0.25	1.97833	1.7366	3.56029	-7.05316	14.5715	0.238624	0.0856055	0.122087	0.0536036	1.10557	0.694541	TRUE	IC_A_CNT
CDH8	0.9468	0.0532	2.87903	0.000139885	6.77e-05	0	0.25	2.89803	2.10204	5.19954	-8.84247	19.4538	0.351831	0.124575	0.147614	0.064736	1.37255	0.673469	TRUE	IC_A_CNT
ITGBL1	0.9468	0.0532	2.87903	9.32e-05	0.000103249	0	0.25	1.58712	1.29773	4.69582	-12.8346	15.9627	0.27192	0.16405	0.118757	0.0791171	0.904619	0.999201	TRUE	IC_A_CNT
SLC44A5	0.9468	0.0532	2.87903	0.000151313	0.00015554	0	0.25	2.25048	1.65403	4.184	-9.20925	14.1193	0.321865	0.21822	0.133185	0.100298	1.38813	1.63216	TRUE	IC_A_CNT
NLRP1	0.9468	0.0532	2.87903	0.000101863	0.000266416	0	0.25	-0.140089	-0.382874	3.69508	-10.6295	13.0431	0.338513	0.161575	0.144284	0.0969514	1.33929	2.65828	TRUE	IC_A_CNT
AK8	0.9468	0.0532	2.87903	0.00018035	0.000162097	0	0.25	1.57365	0.698033	4.10718	-9.2637	13.4589	0.460599	0.225219	0.17869	0.111709	2.26464	1.66001	TRUE	IC_A_CNT
CAPS	0.9468	0.0532	2.87903	0.000336235	0.000127837	0	0.25	1.99269	1.90623	1.75334	-3.88596	8.44012	0.309656	0.0875181	0.210877	0.0645464	4.17429	1.34885	TRUE	IC_A_CNT
CPEB1	0.9468	0.0532	2.87903	4.72e-05	4.77e-05	0	0.25	0.325159	0.268294	3.98041	-9.98684	13.8184	0.187569	0.0684665	0.0776915	0.0446687	0.716007	0.480244	TRUE	IC_A_CNT
NXN	0.9466	0.0534	2.87507	0.000268037	0.000398173	0	0.25	1.43778	0.620817	4.65506	-11.2554	15.7715	0.664817	0.415122	0.217536	0.158895	3.27714	4.19609	TRUE	IC_A_CNT
CFAP47	0.9466	0.0534	2.87507	9.38e-05	0.000100937	0	0.25	2.90414	1.03423	6.52623	-12.5604	23.0628	0.175361	0.11413	0.100999	0.0708989	0.788492	0.996831	TRUE	IC_A_CNT
CARD11	0.9466	0.0534	2.87507	0.000101233	0.000191743	0	0.25	0.289493	0.21904	3.69773	-10.3503	12.0261	0.257492	0.147265	0.108768	0.0784034	1.01935	2.19615	TRUE	IC_A_CNT
DNAJA4	0.9466	0.0534	2.87507	0.000398029	0.000296235	0	0.25	1.70779	1.74848	2.37554	-6.34428	11.5952	0.324084	0.187345	0.17869	0.0799789	3.73329	2.84944	TRUE	IC_A_CNT
NEFH	0.9466	0.0534	2.87507	1.55e-05	1.03e-05	0	0.25	-0.575403	-0.979398	3.08685	-7.59707	8.47243	0.0443951	0.0153351	0.0310766	0.0119112	0.206304	0.116095	TRUE	IC_A_CNT
ARG1	0.9466	0.0534	2.87507	3.15e-05	2.73e-05	0	0.25	0.404245	0.0266314	4.16147	-12.1372	11.5356	0.0876804	0.0500125	0.0566038	0.0348157	0.299205	0.26778	TRUE	IC_A_CNT
CCN3	0.9466	0.0534	2.87507	3.7e-05	3.45e-05	0	0.25	1.97523	2.03643	3.24577	-9.44937	12.7801	0.054384	0.0451969	0.0421754	0.0316083	0.331542	0.373876	TRUE	IC_A_CNT
BRINP1	0.9466	0.0534	2.87507	0.000111229	8.21e-05	0	0.25	2.07321	1.82788	4.28544	-10.881	14.904	0.284129	0.146569	0.133185	0.0755129	1.22591	0.850307	TRUE	IC_A_CNT
SPI1	0.9466	0.0534	2.87507	0.000112849	0.000180448	0	0.25	1.41792	1.74325	2.8813	-9.40806	9.23669	0.208657	0.130861	0.129856	0.0830322	1.43482	1.82026	TRUE	IC_A_CNT
CLDN1	0.9466	0.0534	2.87507	4.58e-05	0.000105074	0	0.25	1.89715	1.25815	4.19146	-8.83373	18.4467	0.0843508	0.0710401	0.0610433	0.0490458	0.750684	0.987661	TRUE	IC_A_CNT
PAK3	0.9466	0.0534	2.87507	6.62e-05	0.000110133	0	0.25	0.117518	-0.231252	3.79437	-10.8039	11.446	0.163152	0.10682	0.0710322	0.0664892	0.668789	1.04277	TRUE	IC_A_CNT
TNFSF18	0.9464	0.0536	2.87112	8e-06	7.33e-06	0	0.25	1.97985	1.56004	4.84796	-10.9467	22.1646	0.0188679	0.0160933	0.0133185	0.0134098	0.0741483	0.0796442	TRUE	IC_A_CNT
ALDH1A3	0.9464	0.0536	2.87112	0.000120031	4.06e-05	0	0.25	4.51363	4.16655	4.29897	-7.15698	20.041	0.206437	0.0719679	0.129856	0.0424149	1.18092	0.446782	TRUE	IC_A_CNT
RET	0.9464	0.0536	2.87112	4.04e-05	3.41e-05	0	0.25	0.117567	-0.277066	5.09373	-14.372	15.1945	0.112098	0.0685998	0.0699223	0.0434722	0.383269	0.340431	TRUE	IC_A_CNT
TEK	0.9464	0.0536	2.87112	8.83e-05	0.0003524	0	0.25	0.880926	1.18061	3.60266	-12.1097	10.7035	0.201998	0.227993	0.0776915	0.103215	0.948838	3.89103	TRUE	IC_A_CNT
MINAR1	0.9464	0.0536	2.87112	2.44e-05	1.37e-05	0	0.25	3.49234	2.42251	4.85212	-7.46033	19.1327	0.0510544	0.0232899	0.0255272	0.0174019	0.278713	0.144202	TRUE	IC_A_CNT
RBP4	0.9464	0.0536	2.87112	8.24e-06	7.85e-05	0	0.25	-0.923552	-0.921845	3.86585	-15.3598	13.2892	0.0255272	0.0698644	0.0233074	0.0259341	0.115706	1.02153	TRUE	IC_A_CNT
LRRC32	0.9464	0.0536	2.87112	3.57e-05	0.000101301	0	0.25	-0.0570152	0.00867462	3.63039	-11.294	13.0932	0.09101	0.0830868	0.0599334	0.0519274	0.351145	1.21041	TRUE	IC_A_CNT
PREX1	0.9464	0.0536	2.87112	0.000253763	0.000394453	0	0.25	-0.20599	-0.263755	3.44548	-9.05842	11.7432	0.625971	0.379128	0.200888	0.153164	2.74605	4.26164	TRUE	IC_A_CNT
RPH3A	0.9464	0.0536	2.87112	0.000133525	7.27e-05	0	0.25	1.86074	1.44458	4.80831	-13.3726	15.2787	0.397336	0.144971	0.142064	0.0687695	1.27137	0.753304	TRUE	IC_A_CNT
NOSTRIN	0.9464	0.0536	2.87112	7.78e-05	0.000493872	0	0.25	-0.702914	-0.932709	3.29473	-10.5914	8.49256	0.134295	0.276461	0.0765816	0.154962	0.634046	5.11087	TRUE	IC_A_CNT
ATP2B2	0.9464	0.0536	2.87112	0.000284539	0.0001495	0	0.25	2.95633	2.07068	6.05242	-12.2026	21.2754	0.600444	0.314218	0.209767	0.107071	2.26423	1.48817	TRUE	IC_A_CNT
PTH2	0.9464	0.0536	2.87112	4.73e-06	1.84e-06	0	0.25	1.3244	1.06632	5.18075	-13.4416	15.4024	0.0199778	0.00410471	0.0144284	0.00347683	0.0454831	0.0183206	TRUE	IC_A_CNT
TNFRSF19	0.9464	0.0536	2.87112	0.000192015	0.00033114	0	0.25	0.984375	0.05616	3.89081	-10.1081	11.8251	0.298557	0.361638	0.159822	0.169343	1.66848	3.39474	TRUE	IC_A_CNT
GALNTL5	0.9462	0.0538	2.86718	2.73e-05	1.91e-05	0	0.25	2.6604	1.63339	6.05643	-11.2182	22.6603	0.0743618	0.040177	0.0388457	0.0277317	0.240808	0.202594	TRUE	IC_A_CNT
MARCO	0.9462	0.0538	2.86718	3.02e-05	3.15e-05	0	0.25	-0.21739	-0.540242	5.32363	-13.5103	13.6261	0.0721421	0.0476876	0.0510544	0.028478	0.216471	0.282426	TRUE	IC_A_CNT
PCED1B	0.9462	0.0538	2.86718	0.00104481	0.000448104	0	0.25	2.37514	2.16856	3.21075	-8.07584	13.4974	0.72808	0.263047	0.375139	0.138632	11.1134	4.44314	TRUE	IC_A_CNT
CLDN3	0.9462	0.0538	2.86718	9.94e-05	7.09e-05	0	0.25	1.89918	1.96083	3.15585	-12.1028	11.3102	0.160932	0.0893397	0.103219	0.0591505	0.996124	0.829269	TRUE	IC_A_CNT
SLC7A1	0.9462	0.0538	2.86718	0.000554118	0.000292151	0	0.25	2.44959	1.96805	2.81543	-5.54163	13.006	0.580466	0.238364	0.2697	0.118923	4.73759	2.97601	TRUE	IC_A_CNT
FCRL1	0.9462	0.0538	2.86718	8.92e-06	6.29e-05	0	0.25	-1.09228	-1.08579	4.08537	-14.9761	11.233	0.0266371	0.0270866	0.0221976	0.0184088	0.0949664	0.702162	TRUE	IC_A_CNT
RASGEF1C	0.9462	0.0538	2.86718	9.3e-05	4.76e-05	0	0.25	2.87665	2.24932	5.4275	-12.5624	18.2032	0.265261	0.098712	0.115427	0.0532127	0.8189	0.492174	TRUE	IC_A_CNT
IRF4	0.9462	0.0538	2.86718	1.15e-05	5.07e-05	0	0.25	-1.24769	-1.03042	4.77602	-15.5021	13.8326	0.0221976	0.0307087	0.0199778	0.0202657	0.0806953	0.471686	TRUE	IC_A_CNT
KIF26A	0.9462	0.0538	2.86718	5.92e-05	4.76e-05	0	0.25	0.879198	0.542881	4.49605	-9.2744	15.855	0.155383	0.0976119	0.0954495	0.0528454	0.503386	0.536308	TRUE	IC_A_CNT
PTCRA	0.9462	0.0538	2.86718	9.95e-06	6.12e-06	0	0.25	0.267616	-0.0721827	3.76786	-12.1488	11.7206	0.0221976	0.0103862	0.0144284	0.00754004	0.0967963	0.0671845	TRUE	IC_A_CNT
CYP11A1	0.9462	0.0538	2.86718	3.41e-05	1.58e-05	0	0.25	2.97124	2.27581	4.33535	-7.57097	17.5158	0.0721421	0.0294382	0.0488346	0.0207099	0.311252	0.177832	TRUE	IC_A_CNT
CCDC33	0.9462	0.0538	2.86718	0.000172956	0.000113037	0	0.25	2.62254	1.45536	6.37946	-15.0648	23.6797	0.499445	0.276433	0.163152	0.098909	1.65627	1.2432	TRUE	IC_A_CNT
BDKRB2	0.9462	0.0538	2.86718	0.000314249	0.000288944	0	0.25	3.51801	2.20276	4.79491	-10.4482	18.5533	0.312986	0.208303	0.169811	0.111803	2.58406	3.14637	TRUE	IC_A_CNT
TTC29	0.9462	0.0538	2.86718	7.6e-05	7.18e-05	0	0.25	2.43401	1.11187	6.53359	-11.4359	25.1022	0.203108	0.12369	0.108768	0.0716452	0.733412	0.732686	TRUE	IC_A_CNT
PPP1R1A	0.9462	0.0538	2.86718	4.07e-05	0.000140296	0	0.25	-0.212229	-0.334175	3.72129	-14.7543	10.3567	0.113208	0.124765	0.063263	0.0752523	0.301508	1.64227	TRUE	IC_A_CNT
PLCG2	0.946	0.054	2.86326	0.00491798	0.00190335	0	0.25	2.26488	2.09047	2.16484	-4.57385	11.5756	3.56048	1.15574	0.798002	0.375344	49.2854	19.7715	TRUE	IC_A_CNT
DOCK2	0.946	0.054	2.86326	0.000281551	0.000400817	0	0.25	0.771757	0.690862	3.98412	-11.6946	12.3563	0.63374	0.370235	0.201998	0.147673	2.52068	3.87288	TRUE	IC_A_CNT
TRH	0.946	0.054	2.86326	4.26e-06	2.69e-06	0	0.25	0.811439	0.716675	4.86739	-13.166	15.257	0.017758	0.00533672	0.0144284	0.00438306	0.0814344	0.0270128	TRUE	IC_A_CNT
ITGAX	0.946	0.054	2.86326	2.76e-05	7.85e-05	0	0.25	-0.0850563	-0.00314236	4.06127	-12.6288	12.7213	0.0554939	0.0474951	0.036626	0.0319667	0.260691	0.80518	TRUE	IC_A_CNT
ADAMTS10	0.946	0.054	2.86326	6.07e-05	0.000100301	0	0.25	0.0279516	-0.132599	3.47849	-10.8288	12.3769	0.189789	0.101571	0.100999	0.0573736	0.718172	1.05147	TRUE	IC_A_CNT
HIGD1B	0.946	0.054	2.86326	7e-06	1.78e-05	0	0.25	0.192313	0.171494	3.27866	-13.715	11.2192	0.0244173	0.0223509	0.017758	0.00930215	0.10042	0.306238	TRUE	IC_A_CNT
SCT	0.946	0.054	2.86326	7.37e-06	6.39e-06	0	0.25	-0.0695926	-0.41036	3.61357	-13.4022	13.4416	0.0166482	0.00668425	0.0155383	0.00482432	0.0639434	0.0624379	TRUE	IC_A_CNT
RIMBP2	0.946	0.054	2.86326	0.000530025	0.000390497	0	0.25	3.96242	3.03792	5.21504	-11.449	19.0356	0.736959	0.360382	0.260821	0.146838	4.65158	3.95201	TRUE	IC_A_CNT
ACSM1	0.946	0.054	2.86326	6.93e-05	8.14e-05	0	0.25	1.14407	1.20972	3.25455	-11.6302	10.0081	0.172031	0.112752	0.0921199	0.0683638	0.696058	0.785354	TRUE	IC_A_CNT
INPP5D	0.946	0.054	2.86326	0.000137946	0.000411494	0	0.25	-0.191154	-0.400716	3.27249	-9.09447	12.1929	0.322974	0.235481	0.134295	0.121571	1.66884	4.28367	TRUE	IC_A_CNT
NPPC	0.946	0.054	2.86326	1.83e-05	1.6e-05	0	0.25	0.984129	0.695752	5.18371	-12.7003	15.2625	0.0577137	0.0309309	0.0443951	0.0238995	0.175736	0.1523	TRUE	IC_A_CNT
KRTAP17-1	0.9458	0.0542	2.85935	1.49e-06	1.11e-06	0	0.25	0.174927	-0.29418	4.75264	-11.2316	15.7154	0.00110988	0.00246399	0.00110988	0.00211749	0.00329732	0.0128538	TRUE	IC_A_CNT
ATP10A	0.9458	0.0542	2.85935	9.21e-05	0.000208147	0	0.25	0.282609	0.100468	4.15803	-12.3214	14.28	0.264151	0.222982	0.0954495	0.0861596	0.970624	2.032	TRUE	IC_A_CNT
MEGF6	0.9458	0.0542	2.85935	0.000304142	0.000160364	0	0.25	0.894875	0.709662	3.1786	-6.24385	10.808	0.744728	0.270689	0.204218	0.10902	2.97288	1.6211	TRUE	IC_A_CNT
CST1	0.9458	0.0542	2.85935	2.73e-06	1.38e-06	0	0.25	2.15585	1.06247	6.36658	-12.2746	25.4419	0.00443951	0.00310369	0.00332963	0.00263279	0.0208069	0.013139	TRUE	IC_A_CNT
PTX3	0.9458	0.0542	2.85935	1.49e-05	2.66e-05	0	0.25	0.357679	0.576895	3.5017	-11.7942	10.7053	0.0388457	0.0347898	0.0344062	0.0257712	0.124862	0.267273	TRUE	IC_A_CNT
CMBL	0.9458	0.0542	2.85935	0.000252502	0.000662793	0	0.25	0.26366	0.0803103	3.14292	-10.7058	11.0258	0.401776	0.5712	0.199778	0.231262	1.99685	7.81802	TRUE	IC_A_CNT
SERPINE1	0.9458	0.0542	2.85935	5.47e-05	0.000573895	0	0.25	1.03502	0.909467	4.07219	-15.4461	14.9446	0.0654828	0.201026	0.045505	0.0546608	0.603088	5.00302	TRUE	IC_A_CNT
ANTXR1	0.9458	0.0542	2.85935	0.000124375	0.000190653	0	0.25	1.12349	0.300638	4.18262	-9.60326	14.7985	0.315205	0.219681	0.137625	0.106467	1.38852	1.86858	TRUE	IC_A_CNT
TIMP3	0.9458	0.0542	2.85935	0.00107219	0.00297975	0	0.25	1.20257	1.32227	3.29685	-8.40043	11.4188	0.664817	1.26836	0.207547	0.235956	8.21115	27.0118	TRUE	IC_A_CNT
ITGA11	0.9458	0.0542	2.85935	0.00014844	0.000120029	0	0.25	0.965359	0.741396	4.82289	-11.9858	14.2974	0.476138	0.220792	0.153163	0.0897697	1.57195	1.22014	TRUE	IC_A_CNT
PLEKHA4	0.9458	0.0542	2.85935	0.000138189	0.000108298	0	0.25	1.36053	1.31128	2.71931	-5.07056	9.99364	0.334073	0.1108	0.133185	0.0697468	1.3879	1.15281	TRUE	IC_A_CNT
HBQ1	0.9456	0.0544	2.85546	6.2e-06	3.87e-06	0	0.25	0.401795	0.388132	4.76954	-12.2106	13.5019	0.0332963	0.00602975	0.0255272	0.00504051	0.108883	0.0360572	TRUE	IC_A_CNT
TCERG1L	0.9456	0.0544	2.85546	0.000136988	6.74e-05	0	0.25	1.77692	1.12385	5.03766	-11.0364	17.5296	0.436182	0.141654	0.140954	0.065118	1.67896	0.663606	TRUE	IC_A_CNT
MYRIP	0.9456	0.0544	2.85546	0.001273	0.000464707	0	0.25	3.9744	2.52768	4.98521	-9.87824	19.7287	1.17536	0.446535	0.421754	0.177117	11.627	4.44604	TRUE	IC_A_CNT
CYP2C8	0.9456	0.0544	2.85546	5.34e-05	3.64e-05	0	0.25	2.79163	1.9162	4.0518	-9.6293	16.4974	0.0677026	0.0267965	0.045505	0.0202302	1.02037	0.346827	TRUE	IC_A_CNT
PRDM1	0.9456	0.0544	2.85546	0.00014211	0.000470168	0	0.25	-1.0119	-0.775002	4.54895	-12.652	14.0832	0.352941	0.212949	0.166482	0.118126	1.7488	4.5735	TRUE	IC_A_CNT
FOXC1	0.9456	0.0544	2.85546	5.72e-05	0.000118935	0	0.25	0.308835	0.0710416	3.43218	-13.1066	11.1164	0.112098	0.127477	0.0843507	0.0828249	0.700008	1.42476	TRUE	IC_A_CNT
PCDH17	0.9456	0.0544	2.85546	0.000112855	0.000107238	0	0.25	2.73839	2.64022	3.48209	-6.72961	11.9616	0.158713	0.0997893	0.099889	0.0595681	1.11651	1.1089	TRUE	IC_A_CNT
COL9A1	0.9456	0.0544	2.85546	3.92e-05	3.07e-05	0	0.25	2.16062	1.03092	6.01803	-12.2226	23.6038	0.107658	0.0546977	0.0732519	0.0383488	0.39357	0.324767	TRUE	IC_A_CNT
CPED1	0.9456	0.0544	2.85546	0.000110496	0.000187032	0	0.25	0.635503	0.475189	4.20528	-11.7758	13.763	0.258602	0.204331	0.128746	0.0993029	1.07523	1.83623	TRUE	IC_A_CNT
ATP9A	0.9456	0.0544	2.85546	0.00120349	0.000417712	0	0.25	3.20174	2.1454	3.03021	-5.75915	14.0833	1.2475	0.371558	0.468368	0.179276	12.6658	4.23092	TRUE	IC_A_CNT
MYH11	0.9456	0.0544	2.85546	0.000169188	0.000247712	0	0.25	0.865962	0.879619	3.29322	-11.5096	14.6236	0.350721	0.194224	0.155383	0.084818	2.02793	2.40692	TRUE	IC_A_CNT
C8orf34	0.9456	0.0544	2.85546	0.000162317	0.000111899	0	0.25	2.69046	2.17492	4.86998	-9.84269	17.2275	0.371809	0.192026	0.145394	0.0835091	1.5447	1.1341	TRUE	IC_A_CNT
CCNB2	0.9456	0.0544	2.85546	4.12e-05	2.5e-05	0	0.25	1.83452	2.09926	3.19711	-9.65366	11.7471	0.0954495	0.0422472	0.0654828	0.0330921	0.382492	0.259216	TRUE	IC_A_CNT
MAST1	0.9456	0.0544	2.85546	0.000159761	4.25e-05	0	0.25	2.23305	1.73251	3.9739	-9.10923	14.716	0.520533	0.093551	0.17758	0.0527122	1.89016	0.474743	TRUE	IC_A_CNT
UPP2	0.9456	0.0544	2.85546	0.000422069	0.000617834	0	0.25	1.15198	0.332169	4.15739	-10.4446	12.4845	0.887903	0.750714	0.267481	0.231938	4.2238	6.62738	TRUE	IC_A_CNT
PLEKHO1	0.9454	0.0546	2.85157	6.29e-05	0.00013876	0	0.25	-0.183637	-0.387873	3.22342	-9.73175	11.4119	0.110988	0.103739	0.0799112	0.0690805	0.515686	1.35891	TRUE	IC_A_CNT
FKBP5	0.9454	0.0546	2.85157	0.000656766	0.00407573	0	0.25	-1.76674	-1.8464	2.70258	-11.0502	10.5753	1.16759	2.26783	0.345172	0.440156	8.3387	39.6078	TRUE	IC_A_CNT
CD209	0.9454	0.0546	2.85157	1.19e-05	7.58e-06	0	0.25	1.66079	1.28317	4.53946	-9.73924	18.083	0.036626	0.0130991	0.0266371	0.0105578	0.201673	0.0820563	TRUE	IC_A_CNT
APOA1	0.9454	0.0546	2.85157	1.98e-05	2.55e-05	0	0.25	-0.139292	-0.150888	3.89985	-12.4704	11.7109	0.0488346	0.0439057	0.0344062	0.0335718	0.119907	0.281142	TRUE	IC_A_CNT
TIGIT	0.9454	0.0546	2.85157	3.79e-05	0.000128669	0	0.25	1.43409	1.62362	3.89166	-10.7491	13.2866	0.0466149	0.0436568	0.0443951	0.0317949	0.473161	1.36996	TRUE	IC_A_CNT
RASSF5	0.9454	0.0546	2.85157	0.000107586	0.000178812	0	0.25	0.0478842	-0.0609851	4.12618	-11.295	13.1654	0.293008	0.160956	0.137625	0.0905427	1.27763	1.94527	TRUE	IC_A_CNT
AQP3	0.9454	0.0546	2.85157	0.000445785	0.000266738	0	0.25	2.29156	2.25696	2.69434	-8.98327	12.4252	0.344062	0.180483	0.186459	0.0953877	4.01479	2.85282	TRUE	IC_A_CNT
NRARP	0.9454	0.0546	2.85157	5.68e-05	4.81e-05	0	0.25	0.778929	0.714653	3.8343	-10.3587	13.7653	0.155383	0.074935	0.103219	0.051415	0.688699	0.515143	TRUE	IC_A_CNT
NPR3	0.9454	0.0546	2.85157	0.00017577	0.000491735	0	0.25	0.044122	-0.75789	3.18842	-6.78297	10.1695	0.297447	0.417717	0.154273	0.203913	1.82126	5.04492	TRUE	IC_A_CNT
CBFA2T3	0.9454	0.0546	2.85157	9.32e-05	6.97e-05	0	0.25	-0.256804	-0.387306	4.15506	-9.9792	11.7376	0.308546	0.129216	0.119867	0.0613569	1.11792	0.784174	TRUE	IC_A_CNT
CAV3	0.9454	0.0546	2.85157	5.42e-05	3.6e-05	0	0.25	2.20046	1.38791	5.16589	-11.3406	16.732	0.128746	0.0663059	0.0788013	0.0405373	0.532819	0.355938	TRUE	IC_A_CNT
FLT4	0.9454	0.0546	2.85157	6.37e-05	0.000113451	0	0.25	0.417606	0.546484	3.96564	-11.0902	12.0833	0.126526	0.110047	0.0699223	0.0649877	0.494844	1.33671	TRUE	IC_A_CNT
S100A12	0.9454	0.0546	2.85157	3.38e-06	9.51e-05	0	0.25	0.980135	1.13255	3.45572	-15.1905	12.1052	0.0099889	0.0321537	0.00887902	0.0117839	0.0253665	0.921102	TRUE	IC_A_CNT
CACNA1B	0.9454	0.0546	2.85157	0.000145344	6.83e-05	0	0.25	3.57619	2.12047	6.25113	-13.1503	25.3041	0.377358	0.135148	0.129856	0.0640341	1.48569	0.722075	TRUE	IC_A_CNT
ASCL1	0.9454	0.0546	2.85157	2.95e-06	3.26e-06	0	0.25	1.48268	0.557475	6.08245	-13.7305	22.6844	0.00665927	0.00711369	0.00554939	0.00622809	0.0158896	0.0328323	TRUE	IC_A_CNT
PKD2L1	0.9454	0.0546	2.85157	0.000106373	1.71e-05	0	0.25	2.12766	1.61106	5.0497	-9.99951	17.0509	0.289678	0.03678	0.128746	0.0246458	1.01517	0.18194	TRUE	IC_A_CNT
TCEAL7	0.9454	0.0546	2.85157	2.1e-06	1.03e-05	0	0.25	-0.996061	-1.01712	3.09116	-13.3729	8.96704	0.00110988	0.00711962	0.00110988	0.00604447	0.00817289	0.114456	TRUE	IC_A_CNT
TMEM52B	0.9454	0.0546	2.85157	0.000370158	0.000873085	0	0.25	2.11897	2.05284	3.53505	-7.97939	15.379	0.27081	0.413421	0.18424	0.137089	3.85096	8.94019	TRUE	IC_A_CNT
DCST2	0.9454	0.0546	2.85157	3.4e-05	1.92e-05	0	0.25	2.02653	1.94395	2.88891	-7.72368	12.0597	0.0699223	0.0301638	0.0399556	0.0203486	0.272544	0.203787	TRUE	IC_A_CNT
IL11	0.9454	0.0546	2.85157	1.22e-05	5.39e-06	0	0.25	1.72704	1.12215	4.40226	-9.80152	16.4768	0.0299667	0.0115561	0.0233074	0.00841369	0.0900317	0.0619869	TRUE	IC_A_CNT
AKR1C8P	0.9452	0.0548	2.84771	2.09e-05	3.3e-05	0	0.25	1.67317	0.771039	4.21743	-9.4198	13.2278	0.0388457	0.0253009	0.0255272	0.0198659	0.210685	0.336808	TRUE	IC_A_CNT
CD8A	0.9452	0.0548	2.84771	4.03e-05	0.000272876	0	0.25	0.817001	1.08449	4.27052	-13.3278	11.9663	0.0832409	0.0669737	0.0577137	0.0465611	0.27565	2.32389	TRUE	IC_A_CNT
GUCY1A1	0.9452	0.0548	2.84771	0.000143571	0.000350463	0	0.25	0.0460046	-0.218919	2.81915	-8.41166	13.857	0.174251	0.313005	0.099889	0.163701	1.11984	3.49719	TRUE	IC_A_CNT
MUSTN1	0.9452	0.0548	2.84771	7.46e-06	3.08e-05	0	0.25	-1.67061	-1.77875	2.74284	-14.8428	7.0301	0.00665927	0.0300273	0.00554939	0.0130751	0.0125578	0.474815	TRUE	IC_A_CNT
CFAP74	0.9452	0.0548	2.84771	0.000154914	7.56e-05	0	0.25	2.53795	1.67917	4.86149	-9.4352	16.9352	0.45838	0.160412	0.160932	0.0708663	1.62952	0.77759	TRUE	IC_A_CNT
NOS3	0.9452	0.0548	2.84771	5.69e-05	5.6e-05	0	0.25	0.759252	0.774022	3.57614	-9.30951	12.6837	0.145394	0.0665843	0.0899001	0.0418493	0.597697	0.638316	TRUE	IC_A_CNT
NEFM	0.9452	0.0548	2.84771	1.46e-05	1.53e-05	0	0.25	1.09984	1.20857	3.38918	-12.2678	12.4919	0.0421754	0.0233255	0.0310766	0.0185125	0.203662	0.166681	TRUE	IC_A_CNT
GPA33	0.9452	0.0548	2.84771	9.5e-05	6.63e-05	0	0.25	0.0429945	-0.422069	4.8741	-11.1574	14.1877	0.257492	0.140413	0.114317	0.0694981	0.870781	0.669423	TRUE	IC_A_CNT
IL4R	0.9452	0.0548	2.84771	7.25e-05	0.000406627	0	0.25	-1.28923	-1.44957	2.72759	-9.87734	8.33757	0.143174	0.221679	0.0710322	0.125415	0.758268	4.00394	TRUE	IC_A_CNT
IER2	0.9452	0.0548	2.84771	0.00224008	0.00218909	0	0.25	1.67394	1.75112	3.19013	-8.9772	12.9191	1.39512	0.823414	0.501665	0.276198	22.763	19.3762	TRUE	IC_A_CNT
WNT7B	0.9452	0.0548	2.84771	6.82e-05	5.98e-05	0	0.25	1.21082	0.97527	4.35984	-10.7278	14.1482	0.220866	0.143929	0.109878	0.0659916	0.732361	0.656858	TRUE	IC_A_CNT
CMA1	0.9452	0.0548	2.84771	2.31e-06	1.27e-06	0	0.25	2.68547	1.70976	5.5027	-8.88219	23.9862	0.00443951	0.00252323	0.00443951	0.00210564	0.0106175	0.0137274	TRUE	IC_A_CNT
CLIC6	0.9452	0.0548	2.84771	9.36e-05	5.99e-05	0	0.25	2.72204	2.39675	3.44944	-8.07379	13.8504	0.209767	0.0782982	0.100999	0.0453232	0.895945	0.606335	TRUE	IC_A_CNT
SMIM35	0.9452	0.0548	2.84771	9.79e-05	0.000127586	0	0.25	0.0948273	0.0863576	4.82859	-14.5318	13.6629	0.251942	0.171618	0.115427	0.0867904	0.798967	1.36161	TRUE	IC_A_CNT
LDLRAD3	0.9452	0.0548	2.84771	0.000170254	0.000306772	0	0.25	0.942272	0.285162	4.42536	-10.7295	13.6749	0.380688	0.423891	0.160932	0.158587	1.63693	3.30772	TRUE	IC_A_CNT
LMOD1	0.9452	0.0548	2.84771	5.36e-05	0.000101296	0	0.25	1.97223	1.53395	4.80234	-11.6137	19.6982	0.130966	0.0986452	0.0688124	0.0551939	0.729238	1.0077	TRUE	IC_A_CNT
MMP10	0.945	0.055	2.84385	3.45e-06	2.52e-06	0	0.25	3.10808	2.21392	6.08813	-11.6632	26.8512	0.00776915	0.00514127	0.00665927	0.00446894	0.0199186	0.0259744	TRUE	IC_A_CNT
PLLP	0.945	0.055	2.84385	0.000798193	0.000218111	0	0.25	3.25554	2.81749	2.59296	-5.74255	13.8269	0.922309	0.272526	0.398446	0.136819	8.5705	2.3147	TRUE	IC_A_CNT
GJA1	0.945	0.055	2.84385	1.86e-05	4.97e-05	0	0.25	0.714863	0.62124	3.30517	-10.4968	10.597	0.0377359	0.0466718	0.0332963	0.0331543	0.283671	0.575017	TRUE	IC_A_CNT
CDH20	0.945	0.055	2.84385	0.000312006	9.35e-05	0	0.25	3.72414	3.43154	3.838	-8.03376	14.2782	0.392897	0.136911	0.18313	0.076431	3.97052	0.949445	TRUE	IC_A_CNT
NOTCH4	0.945	0.055	2.84385	0.000166518	0.000291603	0	0.25	0.671937	0.6752	3.86014	-11.6815	12.2787	0.331854	0.278352	0.172031	0.140296	1.33002	3.31594	TRUE	IC_A_CNT
KRT17	0.945	0.055	2.84385	6.51e-06	9.68e-06	0	0.25	0.0525792	-0.220862	4.11254	-13.7203	12.914	0.0255272	0.0114791	0.0199778	0.00774142	0.0944812	0.0987549	TRUE	IC_A_CNT
CD163L1	0.945	0.055	2.84385	4.08e-05	3.9e-05	0	0.25	1.31632	1.19574	3.74907	-10.1768	14.246	0.127636	0.0523492	0.0532741	0.0352836	0.683319	0.457142	TRUE	IC_A_CNT
CYP4F22	0.945	0.055	2.84385	2.67e-05	1.65e-05	0	0.25	0.231148	-0.00039959	3.57533	-10.3022	12.1882	0.0943396	0.0282446	0.0532741	0.0192469	0.323947	0.188709	TRUE	IC_A_CNT
SULT1E1	0.945	0.055	2.84385	7.45e-06	8.84e-06	0	0.25	0.577009	0.256368	4.56649	-12.3328	13.4945	0.0299667	0.0162502	0.0244173	0.014005	0.110821	0.0967073	TRUE	IC_A_CNT
CALB1	0.945	0.055	2.84385	0.000272238	0.000493612	0	0.25	1.79756	1.55583	3.6784	-11.2111	16.4559	0.102109	0.176743	0.0554939	0.066735	2.45487	4.6834	TRUE	IC_A_CNT
SSUH2	0.945	0.055	2.84385	0.000111477	8.17e-05	0	0.25	1.78024	1.56818	4.1949	-11.0543	13.2268	0.305216	0.153204	0.130966	0.0731733	1.01003	0.855864	TRUE	IC_A_CNT
RGL1	0.945	0.055	2.84385	0.000350205	0.000625579	0	0.25	0.267078	-0.195036	3.52125	-10.7521	10.4558	0.687015	0.688505	0.237514	0.240772	3.74935	6.7117	TRUE	IC_A_CNT
ASPG	0.9448	0.0552	2.84001	5.69e-05	6.21e-05	0	0.25	0.793115	0.601155	3.86571	-10.7681	12.3986	0.149834	0.0801704	0.0776915	0.0511929	0.490972	0.631582	TRUE	IC_A_CNT
FAM178B	0.9448	0.0552	2.84001	0.000123268	8.53e-05	0	0.25	0.992302	0.297623	4.94826	-11.5557	14.3318	0.396226	0.180796	0.149834	0.0830204	1.35875	0.870546	TRUE	IC_A_CNT
EFHC2	0.9448	0.0552	2.84001	7.33e-05	9.13e-05	0	0.25	0.757627	0.505321	3.43315	-10.0776	10.493	0.125416	0.108463	0.0854606	0.068198	0.689278	0.963626	TRUE	IC_A_CNT
CSF1	0.9448	0.0552	2.84001	6.27e-05	9.87e-05	0	0.25	0.447016	0.24192	2.85525	-9.87783	9.36334	0.104329	0.115373	0.0699223	0.0724033	0.341704	0.99155	TRUE	IC_A_CNT
CPA3	0.9448	0.0552	2.84001	1.08e-05	2.36e-05	0	0.25	0.164412	-0.158971	4.40754	-13.3672	16.4124	0.0310766	0.0266482	0.0266371	0.0144374	0.0907897	0.306143	TRUE	IC_A_CNT
LCN2	0.9448	0.0552	2.84001	2.48e-05	1.55e-05	0	0.25	1.54247	1.40487	3.51283	-10.3301	12.5465	0.0788013	0.0296958	0.0443951	0.0180623	0.273105	0.157696	TRUE	IC_A_CNT
SNCA	0.9448	0.0552	2.84001	0.00015935	8.67e-05	0	0.25	2.01459	1.86129	2.5372	-7.06211	10.6275	0.220866	0.0907053	0.132075	0.0571396	1.7632	0.814759	TRUE	IC_A_CNT
CR1	0.9448	0.0552	2.84001	7.4e-05	7.2e-05	0	0.25	0.623365	0.577728	4.06147	-10.6301	14.8799	0.205327	0.0951818	0.117647	0.0570982	1.01265	0.886196	TRUE	IC_A_CNT
RADIL	0.9448	0.0552	2.84001	7.71e-05	4.78e-05	0	0.25	1.4459	1.0257	4.60133	-10.6867	14.7542	0.248613	0.0924013	0.106548	0.0516549	0.810446	0.487789	TRUE	IC_A_CNT
APBA2	0.9448	0.0552	2.84001	0.000109388	0.000155183	0	0.25	0.480148	0.349123	3.91729	-9.55908	14.4268	0.290788	0.195176	0.118757	0.0914282	0.907751	1.75032	TRUE	IC_A_CNT
C12orf42	0.9448	0.0552	2.84001	5.7e-05	7.76e-05	0	0.25	-0.324101	-0.502462	4.2179	-12.2243	12.2891	0.18202	0.107377	0.0832408	0.062657	0.718384	0.838903	TRUE	IC_A_CNT
TNFAIP6	0.9448	0.0552	2.84001	6.99e-06	2.36e-05	0	0.25	-0.870681	-0.912818	3.63318	-13.0855	10.1545	0.0210877	0.020121	0.0099889	0.0138807	0.043776	0.230039	TRUE	IC_A_CNT
SLFN12L	0.9446	0.0554	2.83618	5.67e-05	0.000113102	0	0.25	1.27763	1.23656	3.37521	-10.9105	13.3204	0.170921	0.0499473	0.0932297	0.0354879	1.0878	1.24448	TRUE	IC_A_CNT
ADH1B	0.9446	0.0554	2.83618	2.01e-05	3.16e-05	0	0.25	1.42166	1.2455	3.81018	-12.1177	14.3814	0.0332963	0.0334749	0.0233074	0.0245718	0.245291	0.396067	TRUE	IC_A_CNT
BHLHE41	0.9446	0.0554	2.83618	9.73e-05	7.88e-05	0	0.25	1.76829	1.65763	3.20292	-8.25709	13.0077	0.166482	0.107378	0.114317	0.0682927	0.771389	0.816825	TRUE	IC_A_CNT
COL19A1	0.9446	0.0554	2.83618	0.000128722	0.00026677	0	0.25	0.186903	-0.0898261	4.14302	-11.953	13.61	0.344062	0.323374	0.142064	0.142286	1.30605	2.65398	TRUE	IC_A_CNT
VPREB3	0.9446	0.0554	2.83618	8.58e-06	9.86e-05	0	0.25	-0.22683	-0.137137	3.82845	-15.1276	12.1037	0.0344062	0.0194458	0.0255272	0.0140317	0.122363	0.887854	TRUE	IC_A_CNT
SGCG	0.9446	0.0554	2.83618	4.83e-05	2.85e-05	0	0.25	2.32869	1.81376	4.32936	-9.47098	14.7607	0.0788014	0.0496363	0.0477248	0.0320644	0.286716	0.289402	TRUE	IC_A_CNT
FGF7	0.9446	0.0554	2.83618	0.000191248	8.31e-05	0	0.25	2.57108	2.55635	2.40735	-6.67021	10.8371	0.289678	0.0654794	0.147614	0.0398503	1.87739	0.857159	TRUE	IC_A_CNT
AVPR2	0.9446	0.0554	2.83618	1.95e-05	1.39e-05	0	0.25	1.63417	1.64213	3.37908	-10.255	11.5946	0.0521643	0.0217085	0.0410655	0.0155154	0.233997	0.148687	TRUE	IC_A_CNT
ITGA5	0.9446	0.0554	2.83618	5.56e-05	0.000146426	0	0.25	-0.120046	-0.457731	3.73845	-12.8013	12.9261	0.152053	0.106202	0.0832408	0.0690213	0.689817	1.45701	TRUE	IC_A_CNT
MYT1	0.9446	0.0554	2.83618	0.000134222	7.01e-05	0	0.25	2.00345	1.70115	4.92708	-11.7291	13.9712	0.480577	0.169035	0.175361	0.0762533	1.86448	0.766146	TRUE	IC_A_CNT
LAMA1	0.9446	0.0554	2.83618	0.000569141	0.000419694	0	0.25	4.50799	2.09854	6.87281	-12.5798	28.1559	0.553829	0.410365	0.27192	0.177022	5.04005	4.08135	TRUE	IC_A_CNT
FABP5	0.9446	0.0554	2.83618	1.24e-05	0.000146076	0	0.25	-1.38715	-1.26322	3.59235	-16.5411	11.5978	0.0210877	0.0667714	0.017758	0.0351503	0.241161	1.54494	TRUE	IC_A_CNT
SIGLEC8	0.9444	0.0556	2.83237	6.62e-06	2.76e-06	0	0.25	1.12057	0.620706	4.71633	-11.5608	16.6955	0.0210877	0.00510868	0.0110988	0.00384406	0.0637133	0.0304398	TRUE	IC_A_CNT
AXL	0.9444	0.0556	2.83237	9.16e-05	0.000105199	0	0.25	1.55793	1.22235	3.56021	-7.5759	15.0316	0.1798	0.100509	0.0899001	0.0611584	0.763658	1.07414	TRUE	IC_A_CNT
C7	0.9444	0.0556	2.83237	6.05e-05	0.00028198	0	0.25	1.0982	0.982756	3.71066	-14.8793	11.2947	0.0987791	0.132172	0.0677026	0.0509945	0.704157	2.89377	TRUE	IC_A_CNT
NDUFA4L2	0.9444	0.0556	2.83237	2.65e-05	3.26e-05	0	0.25	-0.887679	-1.25934	5.61199	-16.5351	18.7587	0.0799112	0.0615418	0.054384	0.0356479	0.244639	0.506522	TRUE	IC_A_CNT
KCNJ16	0.9444	0.0556	2.83237	0.000637558	0.00206456	0	0.25	0.900208	-0.476751	4.87313	-9.94105	16.9615	0.421754	1.2315	0.197558	0.38068	5.17056	20.8221	TRUE	IC_A_CNT
CEACAM8	0.9444	0.0556	2.83237	1.01e-05	4.87e-06	0	0.25	2.06692	1.30564	5.26182	-12.8921	20.0354	0.0321865	0.0106439	0.0288568	0.00830707	0.112985	0.0502693	TRUE	IC_A_CNT
S100P	0.9444	0.0556	2.83237	7.35e-06	1.23e-05	0	0.25	0.48507	0.490163	4.10054	-13.3178	14.7942	0.0255272	0.0099568	0.017758	0.0067967	0.104407	0.1354	TRUE	IC_A_CNT
LRFN2	0.9444	0.0556	2.83237	0.00016551	9.16e-05	0	0.25	2.38367	1.8773	5.56106	-12.6643	17.3972	0.481687	0.191654	0.166482	0.0854725	1.63854	0.922669	TRUE	IC_A_CNT
CSRP2	0.9444	0.0556	2.83237	7.64e-05	0.000173373	0	0.25	-0.0056125	-0.280191	2.97371	-11.8207	9.54894	0.122087	0.176579	0.082131	0.110326	0.747756	2.0238	TRUE	IC_A_CNT
NUAK2	0.9444	0.0556	2.83237	0.000949965	0.000392219	0	0.25	2.33859	2.16346	2.49087	-6.14737	12.7081	0.773585	0.305387	0.394007	0.152056	10.3429	3.75083	TRUE	IC_A_CNT
PYGM	0.9444	0.0556	2.83237	4.78e-05	1.92e-05	0	0.25	0.157507	-0.387662	3.5101	-8.1254	12.5202	0.244173	0.0344758	0.0843507	0.0215629	0.758154	0.207271	TRUE	IC_A_CNT
ARHGAP26	0.9444	0.0556	2.83237	0.000544886	0.00198562	0	0.25	-0.954664	-1.20148	2.99901	-12.3607	8.03149	0.964484	1.60152	0.259711	0.352241	4.78095	19.2095	TRUE	IC_A_CNT
BARX2	0.9444	0.0556	2.83237	0.000482613	0.000162939	0	0.25	4.12907	3.50101	3.74187	-8.95994	15.1894	0.572697	0.186506	0.299667	0.0948398	5.2648	1.58595	TRUE	IC_A_CNT
DDIT4	0.9444	0.0556	2.83237	0.00021634	0.00131865	0	0.25	-1.17034	-1.25461	3.42277	-13.083	10.1909	0.346282	0.461655	0.18313	0.225621	2.24413	13.4412	TRUE	IC_A_CNT
GAP43	0.9442	0.0558	2.82856	5.32e-05	4.35e-05	0	0.25	1.25317	0.463345	5.57579	-15.3321	18.2679	0.147614	0.0917714	0.09101	0.0583924	0.490551	0.457506	TRUE	IC_A_CNT
CFAP100	0.9442	0.0558	2.82856	3.47e-05	2.98e-05	0	0.25	1.43395	1.25119	3.80311	-9.52608	11.2281	0.0843507	0.0516769	0.0566038	0.0353695	0.350998	0.320994	TRUE	IC_A_CNT
ATCAY	0.9442	0.0558	2.82856	5.12e-05	1.97e-05	0	0.25	1.54783	1.33147	3.49103	-8.39002	13.0236	0.130966	0.0339013	0.0710322	0.0220278	0.465786	0.218921	TRUE	IC_A_CNT
DPYSL3	0.9442	0.0558	2.82856	6.58e-05	0.000101855	0	0.25	1.41082	1.1941	4.24409	-11.2755	15.2865	0.167592	0.120478	0.09101	0.066963	0.681682	1.01107	TRUE	IC_A_CNT
GPC4	0.9442	0.0558	2.82856	0.000156316	0.000285008	0	0.25	1.21215	0.0400252	3.76814	-8.73793	13.0441	0.229745	0.260061	0.129856	0.14003	1.78437	2.88927	TRUE	IC_A_CNT
SOX9	0.9442	0.0558	2.82856	6.49e-05	8.34e-05	0	0.25	1.16409	0.265817	4.47698	-9.46619	17.7939	0.175361	0.101951	0.110988	0.0677123	0.631467	0.911005	TRUE	IC_A_CNT
NPHS2	0.9442	0.0558	2.82856	1.32e-05	0.00012399	0	0.25	-0.880404	-0.745014	3.92696	-17.8072	9.65212	0.0344062	0.0966242	0.0288568	0.0239173	0.208955	1.52662	TRUE	IC_A_CNT
CCL23	0.9442	0.0558	2.82856	3.25e-06	1.16e-05	0	0.25	-1.11721	-1.04932	3.93902	-14.1223	11.3025	0.00665927	0.00791035	0.00665927	0.00585493	0.0163514	0.133	TRUE	IC_A_CNT
COLEC12	0.9442	0.0558	2.82856	0.000148425	9.48e-05	0	0.25	1.90897	1.9069	3.04878	-8.84256	12.2122	0.332963	0.159305	0.146504	0.0775919	1.75952	1.0338	TRUE	IC_A_CNT
GJA5	0.9442	0.0558	2.82856	2.54e-05	9.08e-05	0	0.25	0.910536	1.11739	3.27011	-11.7552	10.4551	0.0421754	0.0549228	0.0299667	0.0350141	0.136257	0.877962	TRUE	IC_A_CNT
P2RY8	0.9442	0.0558	2.82856	6.48e-05	0.000256334	0	0.25	0.243093	0.127396	3.52463	-10.4662	11.1776	0.160932	0.121845	0.0699223	0.0700548	0.946902	2.5802	TRUE	IC_A_CNT
H2AFX	0.9442	0.0558	2.82856	0.000132247	0.000245927	0	0.25	0.174817	0.0866489	4.00325	-11.6942	13.3503	0.226415	0.172409	0.138735	0.106239	1.14423	2.00014	TRUE	IC_A_CNT
EDNRB	0.9442	0.0558	2.82856	5.35e-05	0.0001015	0	0.25	0.762486	0.7262	3.3365	-9.71395	12.4634	0.122087	0.0877858	0.063263	0.0510567	0.438816	1.03312	TRUE	IC_A_CNT
GNAZ	0.944	0.056	2.82477	0.000198432	8.38e-05	0	0.25	2.34942	2.36192	3.37562	-7.16297	11.2503	0.54828	0.175031	0.193119	0.0844715	2.16894	0.869832	TRUE	IC_A_CNT
JUN	0.944	0.056	2.82477	0.00467005	0.00622476	0	0.25	1.44202	1.52154	3.84871	-10.5317	16.8058	2.16537	1.83791	0.621532	0.358161	48.0366	53.4969	TRUE	IC_A_CNT
SIPA1L2	0.944	0.056	2.82477	0.000628503	0.000266941	0	0.25	2.95282	2.26286	2.96321	-4.45196	12.6606	0.701443	0.194291	0.299667	0.109458	5.57718	2.40687	TRUE	IC_A_CNT
FYN	0.944	0.056	2.82477	0.000233375	0.001067	0	0.25	-1.3763	-1.49404	3.18593	-12.2093	9.52467	0.497225	0.600527	0.18091	0.232308	2.13269	9.51264	TRUE	IC_A_CNT
TRPM6	0.944	0.056	2.82477	0.000171914	0.000531172	0	0.25	3.25997	2.31175	5.55934	-14.0416	18.6932	0.201998	0.312368	0.113208	0.108481	0.861024	4.69502	TRUE	IC_A_CNT
CCK	0.944	0.056	2.82477	7.26e-06	3.89e-06	0	0.25	1.56303	1.00108	4.52902	-9.61576	19.922	0.0188679	0.00900318	0.0155383	0.00718466	0.0863017	0.0420584	TRUE	IC_A_CNT
CRISPLD2	0.944	0.056	2.82477	0.000134704	0.000254514	0	0.25	1.5345	1.57282	4.19931	-14.0784	14.5875	0.315206	0.252481	0.129856	0.0974312	2.09545	2.54256	TRUE	IC_A_CNT
GRIN1	0.944	0.056	2.82477	7.07e-05	1.99e-05	0	0.25	2.60865	1.49714	6.01169	-10.7471	22.0112	0.206437	0.0485494	0.0954495	0.0293309	0.67055	0.205659	TRUE	IC_A_CNT
STEAP4	0.944	0.056	2.82477	2.22e-05	2.69e-05	0	0.25	0.917606	1.06148	2.54527	-8.15359	9.11377	0.0255272	0.0325302	0.0233074	0.0248265	0.133303	0.286903	TRUE	IC_A_CNT
ZNF831	0.944	0.056	2.82477	8.19e-05	0.000172768	0	0.25	-0.0412934	0.176328	4.55557	-11.8188	12.8097	0.209767	0.111055	0.114317	0.0634299	0.843564	1.53047	TRUE	IC_A_CNT
SRRM3	0.944	0.056	2.82477	0.000137482	5.94e-05	0	0.25	2.60795	1.89974	5.08237	-10.8677	18.4386	0.421754	0.136376	0.159822	0.069039	1.45545	0.666968	TRUE	IC_A_CNT
ADD2	0.944	0.056	2.82477	0.000113274	5.57e-05	0	0.25	2.41392	2.1247	3.94259	-8.17605	15.9538	0.279689	0.112366	0.119867	0.0614072	0.900393	0.559199	TRUE	IC_A_CNT
CNGB1	0.9438	0.0562	2.821	0.000109633	5.45e-05	0	0.25	2.42987	1.95726	4.65768	-10.1599	14.7742	0.317425	0.116752	0.128746	0.0614901	1.03469	0.555728	TRUE	IC_A_CNT
IL21R	0.9438	0.0562	2.821	2.74e-05	5.65e-05	0	0.25	-0.888337	-0.771104	4.20558	-11.4022	13.8231	0.0921199	0.0546474	0.0466149	0.0369865	0.308733	0.640161	TRUE	IC_A_CNT
RCSD1	0.9438	0.0562	2.821	8.48e-05	0.000287909	0	0.25	-0.675438	-0.662467	3.54927	-9.35527	10.8969	0.194229	0.16106	0.116537	0.099904	1.29539	3.20059	TRUE	IC_A_CNT
CCL19	0.9438	0.0562	2.821	3.49e-06	7.79e-06	0	0.25	-0.0805053	-0.00932121	3.68809	-13.7403	11.6667	0.0099889	0.00711367	0.0099889	0.00541663	0.0334087	0.109169	TRUE	IC_A_CNT
ANGPTL4	0.9438	0.0562	2.821	9.96e-05	9.45e-05	0	0.25	1.7057	1.51935	3.30107	-7.50165	13.9323	0.193119	0.134642	0.117647	0.078895	0.899859	1.02902	TRUE	IC_A_CNT
NEB	0.9438	0.0562	2.821	0.000102071	0.00013988	0	0.25	0.755947	0.119641	3.41786	-8.60908	12.8587	0.27414	0.159296	0.130966	0.0969366	1.24118	1.45046	TRUE	IC_A_CNT
ZFHX4	0.9438	0.0562	2.821	0.000171483	6.28e-05	0	0.25	3.99364	3.60155	4.60687	-9.20941	16.093	0.241953	0.0936562	0.135405	0.0550014	1.60607	0.606777	TRUE	IC_A_CNT
GREM1	0.9438	0.0562	2.821	2.66e-05	2.54e-05	0	0.25	0.584444	0.537471	3.70909	-10.476	10.6772	0.0721421	0.0321837	0.0488346	0.025173	0.27948	0.286823	TRUE	IC_A_CNT
DGKG	0.9438	0.0562	2.821	0.000230424	0.000435438	0	0.25	-0.427731	-0.401171	4.33292	-11.4589	11.3351	0.617092	0.531522	0.200888	0.173847	2.1131	4.29461	TRUE	IC_A_CNT
KCNB1	0.9438	0.0562	2.821	0.000117935	9.33e-05	0	0.25	0.501473	0.240101	4.21182	-9.87035	13.6339	0.296337	0.199993	0.123196	0.0825199	1.0379	0.996181	TRUE	IC_A_CNT
LMO2	0.9438	0.0562	2.821	4.28e-05	0.000165756	0	0.25	-0.817222	-0.879858	3.39398	-12.9503	9.83851	0.0887902	0.158346	0.0510544	0.0967826	0.253626	1.81701	TRUE	IC_A_CNT
CCL18	0.9438	0.0562	2.821	6.54e-06	1.63e-05	0	0.25	-0.149278	-0.0971522	3.50979	-12.7874	9.74496	0.0155383	0.00791033	0.0110988	0.00570982	0.0952361	0.125789	TRUE	IC_A_CNT
FCGR3B	0.9438	0.0562	2.821	4.57e-06	1.46e-05	0	0.25	-0.106031	-0.0695515	3.66324	-14.4059	13.2356	0.00665927	0.00619853	0.00443951	0.00403656	0.0320233	0.131128	TRUE	IC_A_CNT
DYSF	0.9438	0.0562	2.821	0.000229282	0.000311654	0	0.25	0.702394	0.709026	3.55877	-10.7332	9.69446	0.599334	0.374712	0.17758	0.148455	1.84687	3.24273	TRUE	IC_A_CNT
TMEM163	0.9438	0.0562	2.821	0.000602014	0.000225339	0	0.25	3.85959	3.51542	4.03509	-8.46414	14.7716	0.709212	0.283826	0.337403	0.124822	6.94571	2.37276	TRUE	IC_A_CNT
IL1RN	0.9438	0.0562	2.821	2.1e-05	2.67e-05	0	0.25	0.772216	0.79635	3.96589	-12.1234	12.9061	0.0566038	0.0343751	0.0432852	0.0205234	0.197565	0.244966	TRUE	IC_A_CNT
ADGRD1	0.9438	0.0562	2.821	0.000101502	7.7e-05	0	0.25	-0.113752	-0.379908	5.68162	-14.7371	16.7825	0.281909	0.156856	0.119867	0.0713846	1.03552	0.811371	TRUE	IC_A_CNT
XDH	0.9438	0.0562	2.821	4.79e-05	3.33e-05	0	0.25	2.724	1.64073	5.3866	-10.4193	18.912	0.130966	0.0572506	0.0788013	0.037102	0.545183	0.360884	TRUE	IC_A_CNT
SAA2	0.9438	0.0562	2.821	8.25e-06	7.85e-06	0	0.25	1.18585	1.09148	3.52216	-10.6013	12.2136	0.0166482	0.0113251	0.0144284	0.00889938	0.0432413	0.0868857	TRUE	IC_A_CNT
MMRN2	0.9438	0.0562	2.821	0.00012634	0.000210394	0	0.25	0.283514	0.243503	4.31168	-11.4071	12.3813	0.371809	0.317254	0.159822	0.132952	1.38523	2.20879	TRUE	IC_A_CNT
CNKSR2	0.9436	0.0564	2.81723	4.12e-05	5.3e-05	0	0.25	-0.382497	-0.553692	3.78014	-9.8157	13.4374	0.0699223	0.0607246	0.0421754	0.0421247	0.235037	0.523976	TRUE	IC_A_CNT
GABBR2	0.9436	0.0564	2.81723	0.000188039	0.000116292	0	0.25	1.5987	0.691802	5.4634	-12.4349	16.4584	0.540511	0.238314	0.173141	0.0950264	1.86448	1.15874	TRUE	IC_A_CNT
ZFP64	0.9436	0.0564	2.81723	0.000590904	0.000249339	0	0.25	1.9086	1.17053	2.18462	-4.814	11.4663	0.716981	0.220534	0.324084	0.134009	6.00637	2.53513	TRUE	IC_A_CNT
IL16	0.9436	0.0564	2.81723	7.51e-05	0.00021234	0	0.25	-1.34742	-1.01782	4.1575	-11.4297	12.0447	0.18646	0.17289	0.0954495	0.0953107	0.686328	2.13038	TRUE	IC_A_CNT
HS3ST2	0.9436	0.0564	2.81723	4.35e-05	4.92e-05	0	0.25	2.16544	1.58664	5.45514	-14.3384	18.9005	0.0688124	0.0664687	0.0488346	0.0383044	0.215486	0.530001	TRUE	IC_A_CNT
PLD5	0.9436	0.0564	2.81723	0.000134402	0.000115947	0	0.25	1.9395	1.52153	4.64194	-9.67472	15.6806	0.382908	0.185018	0.143174	0.0883719	1.67235	1.17541	TRUE	IC_A_CNT
HBG1	0.9436	0.0564	2.81723	7.71e-07	1.16e-05	0	0.25	0.61237	0.610127	3.77115	-18.5022	12.1214	0.00221976	0.169604	0.00221976	0.00106615	0.00762896	0.140802	TRUE	IC_A_CNT
KRT86	0.9436	0.0564	2.81723	6.79e-05	8.41e-05	0	0.25	0.464143	0.214257	4.40437	-13.2898	14.0584	0.221976	0.157242	0.0887902	0.0774557	0.607103	0.910437	TRUE	IC_A_CNT
B4GALNT4	0.9436	0.0564	2.81723	2.39e-05	8.69e-06	0	0.25	1.22139	0.810009	4.59441	-8.95194	15.8709	0.054384	0.019813	0.0288568	0.0132499	0.159051	0.0917128	TRUE	IC_A_CNT
HS3ST3A1	0.9436	0.0564	2.81723	4.76e-05	6.02e-05	0	0.25	1.63887	1.1125	4.6101	-12.652	14.9411	0.112098	0.0806467	0.0665927	0.0471682	0.387585	0.633563	TRUE	IC_A_CNT
DNER	0.9436	0.0564	2.81723	0.000236369	0.000252671	0	0.25	1.81227	1.2195	4.64388	-9.11571	16.696	0.658158	0.347578	0.216426	0.13506	2.65972	2.75806	TRUE	IC_A_CNT
LCN1	0.9436	0.0564	2.81723	3.23e-06	1.92e-06	0	0.25	1.20297	0.192172	6.06704	-13.3523	21.6794	0.0110988	0.00469109	0.00887902	0.00346794	0.0471906	0.0201209	TRUE	IC_A_CNT
INPP4A	0.9436	0.0564	2.81723	0.0012263	0.000580642	0	0.25	1.76284	1.25019	2.03938	-4.05624	11.7477	1.20089	0.390437	0.431743	0.204552	10.5115	5.66202	TRUE	IC_A_CNT
CPNE7	0.9436	0.0564	2.81723	4.39e-05	5.51e-05	0	0.25	0.201346	0.0833654	3.70806	-11.1843	10.5398	0.126526	0.0678157	0.0732519	0.0419381	0.416008	0.586966	TRUE	IC_A_CNT
LILRB2	0.9436	0.0564	2.81723	1.32e-05	9.24e-05	0	0.25	1.10051	1.25429	3.77498	-15.4682	14.5207	0.0332963	0.0336881	0.0233074	0.0208432	0.151762	0.799114	TRUE	IC_A_CNT
IL23A	0.9434	0.0566	2.81348	4.25e-05	5.31e-05	0	0.25	0.769816	0.998215	3.5277	-11.6969	11.1176	0.099889	0.0666219	0.0688124	0.0481396	0.397177	0.515182	TRUE	IC_A_CNT
DNAJB1	0.9434	0.0566	2.81348	0.0014691	0.00555986	0	0.25	1.2497	0.708338	5.17872	-18.0307	19.7797	1.33296	1.60262	0.412875	0.317695	17.5906	51.5043	TRUE	IC_A_CNT
WSCD1	0.9434	0.0566	2.81348	8.55e-05	7.65e-05	0	0.25	1.1538	0.573461	3.89244	-8.46166	13.2117	0.255272	0.109029	0.112098	0.0678515	0.877099	0.824258	TRUE	IC_A_CNT
CCL11	0.9434	0.0566	2.81348	2e-06	1.47e-06	0	0.25	2.18722	1.49982	5.04051	-10.5851	22.1997	0.0110988	0.00315107	0.00776914	0.00249064	0.0392585	0.015526	TRUE	IC_A_CNT
RASA3	0.9434	0.0566	2.81348	0.000301193	0.000407795	0	0.25	-0.175445	-0.56563	3.33567	-9.02855	12.4255	0.917869	0.36701	0.210877	0.144084	3.61207	3.63641	TRUE	IC_A_CNT
RND3	0.9434	0.0566	2.81348	0.000228219	0.000167207	0	0.25	1.83406	1.6196	3.23981	-6.9695	13.4209	0.334073	0.20627	0.18091	0.108937	1.93606	1.75402	TRUE	IC_A_CNT
DUSP5	0.9434	0.0566	2.81348	8.5e-05	0.00032315	0	0.25	-0.845878	-1.24506	2.9232	-9.03494	9.11124	0.137625	0.175853	0.0932297	0.103363	0.753719	3.07817	TRUE	IC_A_CNT
CST3	0.9434	0.0566	2.81348	0.000468107	0.00160605	0	0.25	0.106553	-0.191546	4.31013	-16.2308	18.0943	0.259712	0.782631	0.146504	0.211089	4.08153	16.5201	TRUE	IC_A_CNT
PPM1N	0.9434	0.0566	2.81348	0.000111656	5.51e-05	0	0.25	0.541073	0.365388	3.82466	-10.4781	12.915	0.301887	0.0880339	0.140954	0.0510744	1.10666	0.576341	TRUE	IC_A_CNT
JAK3	0.9434	0.0566	2.81348	6.83e-05	0.000110437	0	0.25	0.55112	0.250863	3.48834	-9.50515	13.5663	0.163152	0.0802484	0.0887902	0.0515986	0.686327	1.12243	TRUE	IC_A_CNT
RGS13	0.9434	0.0566	2.81348	6.44e-06	2.3e-05	0	0.25	-0.424718	-0.475224	3.87124	-13.388	14.3133	0.0166482	0.01511	0.0122087	0.0121778	0.056181	0.303708	TRUE	IC_A_CNT
CNGA1	0.9434	0.0566	2.81348	0.000251415	0.000116121	0	0.25	3.1473	2.44194	3.20236	-7.33029	12.5949	0.339623	0.123707	0.203108	0.0783264	3.00682	1.14678	TRUE	IC_A_CNT
KRTAP10-4	0.9434	0.0566	2.81348	3.74e-05	2.05e-05	0	0.25	2.32281	1.58078	5.63834	-12.7985	18.5242	0.0788013	0.0386014	0.0554939	0.0258482	0.301318	0.192945	TRUE	IC_A_CNT
GPR158	0.9434	0.0566	2.81348	0.000116539	9.3e-05	0	0.25	2.2074	1.66105	5.12209	-11.9969	17.4045	0.27414	0.180534	0.115427	0.0863906	0.914807	0.944944	TRUE	IC_A_CNT
PLAC8	0.9434	0.0566	2.81348	4.37e-05	0.000662453	0	0.25	-1.87379	-1.56042	4.53658	-13.2893	11.2329	0.099889	0.16082	0.0665927	0.0967026	0.477414	6.64064	TRUE	IC_A_CNT
MAP1B	0.9434	0.0566	2.81348	9.62e-05	0.000166395	0	0.25	1.13928	0.778391	3.59796	-7.90787	11.2174	0.170921	0.156626	0.102109	0.0843057	0.827838	1.77453	TRUE	IC_A_CNT
GPAT3	0.9434	0.0566	2.81348	0.00273206	0.000872344	0	0.25	3.00481	2.39377	2.99501	-4.57444	14.9641	1.70588	0.596062	0.613762	0.247678	29.6165	8.94856	TRUE	IC_A_CNT
ADAMTS4	0.9434	0.0566	2.81348	2.49e-05	3.46e-05	0	0.25	-0.130097	-0.346293	4.13122	-12.3987	14.4381	0.073252	0.0607098	0.0399556	0.0379371	0.236467	0.401686	TRUE	IC_A_CNT
PLEKHN1	0.9432	0.0568	2.80974	7.29e-05	3.81e-05	0	0.25	1.67792	1.43989	3.3847	-8.22922	13.0788	0.217536	0.0542002	0.103219	0.0335659	1.01884	0.408363	TRUE	IC_A_CNT
DPP4	0.9432	0.0568	2.80974	7.26e-05	0.000272481	0	0.25	-1.05899	-1.29551	2.76153	-10.3875	8.65766	0.150943	0.260159	0.0765816	0.138901	0.754817	2.71681	TRUE	IC_A_CNT
HGF	0.9432	0.0568	2.80974	2.18e-05	4.26e-05	0	0.25	-0.375866	-0.353081	3.81755	-12.6112	13.5195	0.0477248	0.0431031	0.0355161	0.0305837	0.215632	0.45453	TRUE	IC_A_CNT
NDST3	0.9432	0.0568	2.80974	0.000114491	9.27e-05	0	0.25	3.10245	1.94785	4.89618	-9.25057	17.0243	0.194229	0.118091	0.102109	0.071971	0.990926	0.936256	TRUE	IC_A_CNT
RP1L1	0.9432	0.0568	2.80974	0.00011776	5.4e-05	0	0.25	3.39895	2.14062	5.92814	-11.833	22.5351	0.318535	0.119291	0.143174	0.0630301	1.09825	0.585442	TRUE	IC_A_CNT
CST2	0.9432	0.0568	2.80974	2.62e-06	1.78e-06	0	0.25	1.07653	0.337683	6.15763	-15.0947	19.7281	0.00554939	0.0040899	0.00554939	0.00345018	0.0190304	0.0181361	TRUE	IC_A_CNT
NFAM1	0.9432	0.0568	2.80974	0.000105344	5.86e-05	0	0.25	1.23434	1.02802	3.59007	-8.50723	13.6499	0.307436	0.105082	0.128746	0.0577053	0.997789	0.667473	TRUE	IC_A_CNT
DYNC1I1	0.9432	0.0568	2.80974	0.000134954	0.000128285	0	0.25	1.82971	1.22889	5.25401	-10.6256	18.5006	0.36737	0.193129	0.157603	0.0936908	1.61369	1.36238	TRUE	IC_A_CNT
JCAD	0.9432	0.0568	2.80974	8.34e-05	0.000116008	0	0.25	0.914175	1.01084	3.8744	-9.6087	11.1818	0.229745	0.152797	0.114317	0.0827687	0.893156	1.35371	TRUE	IC_A_CNT
TNNI1	0.9432	0.0568	2.80974	8.04e-05	5.56e-05	0	0.25	2.03564	2.06926	3.45492	-10.6562	11.0073	0.18202	0.105541	0.102109	0.0605069	0.630457	0.623141	TRUE	IC_A_CNT
TBX18	0.9432	0.0568	2.80974	2.98e-05	1.87e-05	0	0.25	2.87188	2.10546	5.76381	-12.8642	22.265	0.0832408	0.0394159	0.0566038	0.0273349	0.296017	0.193584	TRUE	IC_A_CNT
CD9	0.9432	0.0568	2.80974	0.00225397	0.00099939	0	0.25	2.4805	2.40697	2.45324	-5.87651	11.5673	1.71698	0.62466	0.582686	0.24206	22.8676	10.5288	TRUE	IC_A_CNT
FCN1	0.9432	0.0568	2.80974	1.6e-05	0.000345168	0	0.25	-0.327909	-0.173973	3.8446	-16.6055	11.8102	0.0288568	0.122119	0.0244173	0.0366725	0.151603	3.02423	TRUE	IC_A_CNT
SPTA1	0.9432	0.0568	2.80974	1.66e-05	1.12e-05	0	0.25	0.0742001	-0.415821	5.20841	-13.1836	14.5465	0.0621532	0.0232129	0.0321865	0.0168126	0.215354	0.110397	TRUE	IC_A_CNT
CPLX2	0.9432	0.0568	2.80974	7.21e-05	3.97e-05	0	0.25	2.4025	1.41176	5.48717	-12.2801	17.5956	0.156493	0.0789745	0.104329	0.0476776	0.683941	0.402528	TRUE	IC_A_CNT
MYC	0.9432	0.0568	2.80974	4.83e-05	0.000103815	0	0.25	-0.747258	-0.991653	3.58989	-11.884	13.7659	0.09101	0.106694	0.054384	0.0651624	0.271061	1.08558	TRUE	IC_A_CNT
DNAAF1	0.943	0.057	2.80601	8.77e-05	9.68e-05	0	0.25	0.620493	0.284506	3.38883	-7.85133	12.0115	0.18646	0.12927	0.112098	0.0829197	0.712114	1.03302	TRUE	IC_A_CNT
RASSF2	0.943	0.057	2.80601	4.35e-05	8.24e-05	0	0.25	0.219499	0.0429654	3.21066	-9.36832	11.2396	0.0876803	0.0731877	0.063263	0.0477368	0.380383	0.812427	TRUE	IC_A_CNT
SERPINB10	0.943	0.057	2.80601	1.5e-05	7.01e-06	0	0.25	2.37266	1.81728	5.06973	-11.852	18.8856	0.0599334	0.0145473	0.0399556	0.0116092	0.197725	0.0706892	TRUE	IC_A_CNT
DEPP1	0.943	0.057	2.80601	0.000270836	0.000241632	0	0.25	2.16078	2.27412	3.65788	-14.6573	17.0124	0.329634	0.238077	0.197558	0.106967	3.16193	2.38053	TRUE	IC_A_CNT
SH2D3C	0.943	0.057	2.80601	0.000164362	0.000225207	0	0.25	0.194285	0.159719	3.86898	-10.4007	11.9629	0.460599	0.248684	0.18424	0.124923	1.82599	2.46879	TRUE	IC_A_CNT
SPDEF	0.943	0.057	2.80601	2.36e-05	1.25e-05	0	0.25	2.03144	0.663642	5.91504	-11.1832	22.5336	0.0832409	0.028452	0.0466149	0.0192943	0.263969	0.124008	TRUE	IC_A_CNT
DUSP9	0.943	0.057	2.80601	3.07e-05	0.000128915	0	0.25	0.299207	0.290469	3.37852	-11.3254	13.9456	0.0499445	0.0997324	0.0355161	0.0671733	0.334067	1.52517	TRUE	IC_A_CNT
S100A8	0.943	0.057	2.80601	1.33e-05	0.00110879	0	0.25	1.7009	1.38252	5.16242	-21.7589	20.2715	0.00776915	0.282514	0.00554939	0.0267603	0.101061	7.84827	TRUE	IC_A_CNT
RNF152	0.943	0.057	2.80601	0.00476014	0.00185256	0	0.25	3.01904	2.43122	3.58601	-7.75466	14.5619	2.83018	1.14649	0.760266	0.339071	49.44	17.8639	TRUE	IC_A_CNT
KCNJ4	0.943	0.057	2.80601	4.15e-05	1.74e-05	0	0.25	3.44107	2.12141	6.65992	-11.3715	27.19	0.124306	0.0427595	0.0710322	0.0260081	0.438731	0.182657	TRUE	IC_A_CNT
CSF3R	0.943	0.057	2.80601	3.46e-05	7.85e-05	0	0.25	1.0936	1.19778	3.31382	-12.1214	12.7506	0.0477248	0.0417051	0.0321865	0.024403	0.163856	0.625061	TRUE	IC_A_CNT
AC233755.1	0.943	0.057	2.80601	3.39e-07	5.61e-07	0	0.25	1.20095	1.06732	4.31325	-12.8873	16.4478	0	0.000802574	0	0.000636728	0	0.00553016	TRUE	IC_A_CNT
PLTP	0.943	0.057	2.80601	2.23e-05	5.11e-05	0	0.25	-1.20282	-1.32323	3.02631	-13.3614	8.40864	0.0599334	0.0585863	0.0410655	0.0386834	0.220345	0.641523	TRUE	IC_A_CNT
B3GNT5	0.943	0.057	2.80601	0.000391228	0.000120748	0	0.25	2.56692	2.34713	2.24908	-4.62455	12.6814	0.422864	0.162816	0.246393	0.097908	4.25474	1.31305	TRUE	IC_A_CNT
RUBCNL	0.943	0.057	2.80601	4.66e-05	8.02e-05	0	0.25	0.990356	0.933633	3.27351	-11.2841	11.3693	0.139845	0.0581954	0.0699223	0.0385916	0.630008	0.729185	TRUE	IC_A_CNT
TMEM204	0.943	0.057	2.80601	6.82e-05	0.000187077	0	0.25	-0.189086	-0.091394	3.38823	-12.5296	12.0448	0.156493	0.125299	0.0754717	0.067502	0.83969	2.01761	TRUE	IC_A_CNT
PHLDA2	0.9428	0.0572	2.8023	7.13e-05	5.95e-05	0	0.25	2.24356	1.85761	3.75649	-13.3006	15.6667	0.143174	0.0670452	0.0954495	0.0443784	0.679241	0.683455	TRUE	IC_A_CNT
CLDN4	0.9428	0.0572	2.8023	0.000649638	0.000223821	0	0.25	3.28653	3.04917	2.96848	-6.23583	13.4648	0.754717	0.249121	0.319645	0.118873	6.34761	2.45984	TRUE	IC_A_CNT
S100A2	0.9428	0.0572	2.8023	0.000176736	0.000257665	0	0.25	1.39721	1.34231	3.4272	-12.4302	15.4373	0.259711	0.189606	0.142064	0.083438	1.89391	2.9426	TRUE	IC_A_CNT
KCNQ4	0.9428	0.0572	2.8023	0.000152012	6.53e-05	0	0.25	3.55127	2.58026	5.05469	-8.68269	19.4809	0.402886	0.146568	0.166482	0.072356	1.74066	0.718376	TRUE	IC_A_CNT
CACNB2	0.9428	0.0572	2.8023	0.00139916	0.000880651	0	0.25	3.36158	2.36934	4.46177	-10.8127	16.0406	1.59711	0.676439	0.347392	0.221158	13.2343	8.58847	TRUE	IC_A_CNT
CALML6	0.9428	0.0572	2.8023	3.09e-05	9.97e-06	0	0.25	2.88402	2.25572	5.08087	-10.8168	20.5248	0.148724	0.020811	0.0554939	0.0126368	0.512651	0.102787	TRUE	IC_A_CNT
OR10H5	0.9428	0.0572	2.8023	8.25e-06	4.32e-06	0	0.25	1.39507	1.16246	3.63603	-8.35604	12.6649	0.0144284	0.00754902	0.0133185	0.00553509	0.0476664	0.0454756	TRUE	IC_A_CNT
PRKCB	0.9428	0.0572	2.8023	0.000167724	0.000507277	0	0.25	-0.0509963	-0.144564	3.79527	-10.5644	12.1388	0.589345	0.289192	0.150943	0.134326	2.41991	5.08506	TRUE	IC_A_CNT
PARVB	0.9428	0.0572	2.8023	0.000718977	0.000288803	0	0.25	2.01188	2.11013	1.7741	-5.52222	8.94792	0.861266	0.262455	0.326304	0.135623	6.16146	3.12546	TRUE	IC_A_CNT
GREB1L	0.9428	0.0572	2.8023	0.000168536	0.000130223	0	0.25	2.58373	1.93068	4.30492	-9.53792	15.6214	0.339623	0.176226	0.160932	0.0903679	1.9506	1.28913	TRUE	IC_A_CNT
SMAD6	0.9428	0.0572	2.8023	0.000658316	0.000337499	0	0.25	2.6874	2.05631	3.6893	-7.06825	12.8127	1.34739	0.548833	0.329634	0.177757	7.1492	3.71406	TRUE	IC_A_CNT
FRG2C	0.9428	0.0572	2.8023	2.79e-06	4.53e-06	0	0.25	2.56347	2.02185	4.60501	-13.0508	19.1347	0.00221976	0.00391814	0.00221976	0.00321325	0.0475011	0.0473692	TRUE	IC_A_CNT
AMPH	0.9428	0.0572	2.8023	7.69e-05	9.51e-05	0	0.25	0.484749	0.479622	3.64258	-9.39849	12.1938	0.145394	0.136979	0.0799112	0.0753234	0.505924	0.921864	TRUE	IC_A_CNT
PLD4	0.9428	0.0572	2.8023	2.74e-05	3.78e-05	0	0.25	-0.272486	-0.376412	4.94981	-18.1406	16.0235	0.0577137	0.0488456	0.0388457	0.0326715	0.219532	0.36039	TRUE	IC_A_CNT
OR6N1	0.9426	0.0574	2.7986	6.98e-06	3.76e-06	0	0.25	1.98439	1.27858	5.42822	-10.7014	20.1678	0.0099889	0.00779485	0.0099889	0.00618662	0.0404388	0.0360216	TRUE	IC_A_CNT
HPD	0.9426	0.0574	2.7986	0.000124303	0.000673205	0	0.25	-0.277775	-0.099534	3.47223	-10.126	10.0763	0.279689	0.427536	0.149834	0.171398	1.3589	7.14678	TRUE	IC_A_CNT
ADAM8	0.9426	0.0574	2.7986	6.67e-05	0.000104847	0	0.25	-0.619597	-0.776176	3.03323	-7.97963	8.61502	0.155383	0.0562823	0.09101	0.0408276	0.624802	0.987949	TRUE	IC_A_CNT
TMEM151B	0.9426	0.0574	2.7986	4.79e-05	2.3e-05	0	0.25	2.2754	1.57273	5.09555	-10.1719	17.5243	0.173141	0.0506166	0.0865705	0.0324139	0.581697	0.241897	TRUE	IC_A_CNT
PVALB	0.9426	0.0574	2.7986	0.000100108	9.71e-05	0	0.25	2.11654	2.07007	3.22306	-9.11362	15.1843	0.140954	0.0724046	0.100999	0.0456519	0.841272	1.04095	TRUE	IC_A_CNT
LAMP5	0.9426	0.0574	2.7986	7.07e-06	5.6e-06	0	0.25	-0.0858978	-0.422872	4.61336	-11.228	14.8884	0.0166482	0.011097	0.0144284	0.00893492	0.0467346	0.0612954	TRUE	IC_A_CNT
S100A9	0.9426	0.0574	2.7986	2.17e-05	0.00122537	0	0.25	1.25204	1.00954	5.45153	-23.4345	21.7581	0.0166482	0.337159	0.0133185	0.0400309	0.190081	8.75974	TRUE	IC_A_CNT
NKD1	0.9426	0.0574	2.7986	6.51e-05	7.11e-05	0	0.25	1.15497	1.11222	4.37058	-13.2125	14.0783	0.144284	0.111494	0.0776915	0.0566421	0.511449	0.679485	TRUE	IC_A_CNT
RHBDF1	0.9426	0.0574	2.7986	0.000114615	6.23e-05	0	0.25	1.78671	1.68618	3.25775	-6.52592	11.3136	0.293008	0.117517	0.139845	0.0658051	1.16928	0.669756	TRUE	IC_A_CNT
CYP17A1	0.9426	0.0574	2.7986	2.78e-05	6.79e-05	0	0.25	-0.620514	-0.622385	4.03181	-14.5426	12.8039	0.0588236	0.0808607	0.045505	0.0540982	0.269779	0.778944	TRUE	IC_A_CNT
ALOX5	0.9426	0.0574	2.7986	7.12e-05	0.000125815	0	0.25	0.255967	0.169636	3.86288	-10.4294	14.7422	0.206437	0.129904	0.0876804	0.076351	0.589736	1.3239	TRUE	IC_A_CNT
ANKRD24	0.9426	0.0574	2.7986	0.00012603	0.0001023	0	0.25	2.02492	0.806665	4.48536	-9.81658	16.6435	0.291898	0.106199	0.150943	0.0723767	1.42116	1.0624	TRUE	IC_A_CNT
SNTG2	0.9426	0.0574	2.7986	0.000265078	0.000197766	0	0.25	2.62682	1.61577	4.99633	-12.6965	16.2358	0.612653	0.282394	0.175361	0.113071	2.55806	2.07734	TRUE	IC_A_CNT
SOX17	0.9426	0.0574	2.7986	7.32e-06	3.38e-05	0	0.25	0.714164	0.962405	3.66689	-14.9246	11.5009	0.017758	0.0261804	0.0144284	0.0167474	0.0452823	0.38016	TRUE	IC_A_CNT
WDR64	0.9426	0.0574	2.7986	6.96e-05	4.33e-05	0	0.25	2.80603	1.87025	4.51596	-9.0599	17.7824	0.165372	0.0679781	0.0865705	0.0440616	0.869568	0.442855	TRUE	IC_A_CNT
RBM20	0.9424	0.0576	2.79491	0.000378759	0.000342228	0	0.25	2.83648	1.92234	4.917	-8.97914	19.381	0.750278	0.45037	0.264151	0.166811	4.07113	3.50897	TRUE	IC_A_CNT
TNNT3	0.9424	0.0576	2.79491	2.13e-05	9.76e-06	0	0.25	0.646076	-0.0224457	5.29468	-11.4404	16.0884	0.0765816	0.0237874	0.0421754	0.0153851	0.253556	0.102378	TRUE	IC_A_CNT
SLC14A1	0.9424	0.0576	2.79491	7.46e-05	0.000190635	0	0.25	0.848959	0.767896	3.47166	-11.8524	13.8758	0.144284	0.120712	0.0954495	0.0623875	1.08616	1.90115	TRUE	IC_A_CNT
IGFL2	0.9424	0.0576	2.79491	1.56e-05	4.33e-06	0	0.25	1.69764	1.06371	5.35846	-10.9083	17.0416	0.0499445	0.00991535	0.0321865	0.00766738	0.158855	0.043066	TRUE	IC_A_CNT
PALD1	0.9424	0.0576	2.79491	0.000102543	0.000158431	0	0.25	0.555633	0.286744	4.2813	-10.0277	14.479	0.2697	0.192126	0.128746	0.0931873	1.13254	1.72671	TRUE	IC_A_CNT
WNT3	0.9424	0.0576	2.79491	0.000128078	5.35e-05	0	0.25	1.03724	0.669545	3.96998	-8.03639	12.8086	0.346282	0.11129	0.129856	0.0604358	1.20562	0.56804	TRUE	IC_A_CNT
KCTD12	0.9424	0.0576	2.79491	0.000445873	0.000198149	0	0.25	2.66965	2.46971	2.72699	-4.96891	15.1327	0.318535	0.169707	0.201998	0.0949198	4.03691	2.09324	TRUE	IC_A_CNT
IGF1	0.9424	0.0576	2.79491	8.95e-05	5.31e-05	0	0.25	2.47145	2.23555	3.20433	-7.49121	14.5388	0.0932298	0.0644109	0.0721421	0.0419648	0.362368	0.549785	TRUE	IC_A_CNT
TRPM8	0.9424	0.0576	2.79491	5.29e-05	3.53e-05	0	0.25	1.06572	0.702458	4.6131	-11.2843	14.2443	0.115427	0.0831685	0.0654828	0.0439964	0.354402	0.36394	TRUE	IC_A_CNT
COL6A3	0.9424	0.0576	2.79491	4.25e-05	9.29e-05	0	0.25	0.464066	0.462285	3.73162	-13.0359	13.7416	0.0876804	0.0895319	0.0577137	0.04718	0.298988	0.89284	TRUE	IC_A_CNT
P2RY14	0.9424	0.0576	2.79491	6.87e-05	5.64e-05	0	0.25	1.28123	1.23282	3.24576	-10.4071	12.3642	0.159822	0.0620485	0.103219	0.0440319	0.737689	0.576309	TRUE	IC_A_CNT
OMD	0.9424	0.0576	2.79491	3.86e-05	1.49e-05	0	0.25	2.5537	2.45643	3.82103	-9.73932	13.5163	0.0244173	0.00907426	0.0233074	0.00776215	0.398762	0.147134	TRUE	IC_A_CNT
SYT4	0.9422	0.0578	2.79123	9e-06	7.44e-06	0	0.25	2.59916	2.03675	5.62455	-10.21	19.6636	0.0233074	0.0141919	0.0188679	0.0125391	0.0844965	0.0720518	TRUE	IC_A_CNT
ITLN1	0.9422	0.0578	2.79123	4.45e-06	6.6e-06	0	0.25	0.251948	0.15084	3.44878	-11.3599	10.4982	0.00776915	0.00797254	0.00776914	0.00555878	0.0251992	0.0707763	TRUE	IC_A_CNT
C3	0.9422	0.0578	2.79123	5.4e-05	0.000141343	0	0.25	-0.375646	-0.516938	3.55422	-11.7271	12.6728	0.167592	0.130808	0.0832408	0.0683164	0.735852	1.54374	TRUE	IC_A_CNT
CD68	0.9422	0.0578	2.79123	1.97e-05	0.000150572	0	0.25	-0.873515	-0.862769	3.65816	-15.9331	12.3349	0.0632631	0.0884966	0.0443951	0.0545987	0.229928	1.54297	TRUE	IC_A_CNT
CCN2	0.9422	0.0578	2.79123	0.000100806	0.000270776	0	0.25	0.101157	-0.198899	3.04412	-8.37147	10.8198	0.0632631	0.161405	0.0521643	0.0994391	0.526308	3.28878	TRUE	IC_A_CNT
CADM1	0.9422	0.0578	2.79123	0.00041695	0.000928591	0	0.25	0.365252	-0.132635	3.03889	-8.8233	10.6922	0.699223	0.802923	0.251942	0.261372	4.07687	9.5728	TRUE	IC_A_CNT
NEXMIF	0.9422	0.0578	2.79123	0.000159723	0.000249457	0	0.25	1.73384	1.05521	3.83716	-9.43508	11.7913	0.203108	0.16863	0.132075	0.0961755	1.90476	2.55072	TRUE	IC_A_CNT
ABCC9	0.9422	0.0578	2.79123	8.47e-05	9.43e-05	0	0.25	2.43136	1.90377	3.87112	-9.09911	12.7922	0.113208	0.100696	0.0610433	0.057187	0.846349	0.987989	TRUE	IC_A_CNT
PADI3	0.9422	0.0578	2.79123	2.59e-05	1.33e-05	0	0.25	3.10994	1.90398	5.65421	-10.3001	21.9909	0.0843507	0.0324738	0.0399556	0.0201917	0.353419	0.144346	TRUE	IC_A_CNT
GRK5	0.9422	0.0578	2.79123	0.000258939	0.000424528	0	0.25	-1.08929	-1.2828	3.88254	-10.792	10.0626	0.784684	0.507108	0.215316	0.164427	2.84377	4.28843	TRUE	IC_A_CNT
TGFBR3	0.9422	0.0578	2.79123	0.000380304	0.000928135	0	0.25	-0.819245	-1.11287	2.78115	-8.36939	8.41258	0.846837	0.943803	0.238624	0.278981	3.44144	9.55487	TRUE	IC_A_CNT
UNC80	0.9422	0.0578	2.79123	0.000164207	7.21e-05	0	0.25	2.4567	2.26067	4.04836	-7.35747	15.0668	0.427303	0.136569	0.176471	0.0734902	1.85015	0.77492	TRUE	IC_A_CNT
ABR	0.9422	0.0578	2.79123	0.00104472	0.000598584	0	0.25	1.10109	1.12089	2.71414	-6.74485	10.8696	2.66482	0.742197	0.369589	0.22425	11.9928	7.00977	TRUE	IC_A_CNT
FSTL4	0.9422	0.0578	2.79123	0.000536065	0.000497587	0	0.25	2.91374	1.71825	5.29128	-9.17829	19.6768	0.945616	0.569434	0.253052	0.180434	4.45996	4.75835	TRUE	IC_A_CNT
AK4	0.9422	0.0578	2.79123	0.00013694	0.000832707	0	0.25	-0.864646	-0.969131	3.31004	-10.9571	9.90787	0.200888	0.692661	0.0987791	0.243375	0.997729	9.04242	TRUE	IC_A_CNT
CLDN5	0.942	0.058	2.78756	1.12e-05	0.000172766	0	0.25	-0.818399	-0.660935	4.06997	-18.5092	15.1213	0.0144284	0.105785	0.0110988	0.0315254	0.0442681	1.97322	TRUE	IC_A_CNT
INSYN2A	0.942	0.058	2.78756	0.000285999	0.000119273	0	0.25	4.13195	2.56939	5.31407	-11.9046	17.529	0.258602	0.100071	0.164262	0.0686067	2.17177	1.16167	TRUE	IC_A_CNT
TWIST2	0.942	0.058	2.78756	3.77e-05	3.2e-05	0	0.25	-0.132599	-0.519224	4.96741	-11.6926	14.3973	0.100999	0.0691191	0.0621532	0.0379016	0.349312	0.327097	TRUE	IC_A_CNT
COL1A2	0.942	0.058	2.78756	1.97e-05	7.69e-05	0	0.25	0.292129	0.125507	3.45106	-10.2242	11.8327	0.0399556	0.0706431	0.0288568	0.0414169	0.152311	0.932288	TRUE	IC_A_CNT
ACTA1	0.942	0.058	2.78756	5.63e-06	2.6e-06	0	0.25	1.92982	1.48174	4.1711	-9.10843	16.6729	0.0244173	0.00515903	0.0110988	0.00413133	0.106687	0.0263175	TRUE	IC_A_CNT
VMO1	0.942	0.058	2.78756	1.25e-05	4.41e-05	0	0.25	-0.290814	-0.210611	3.87086	-17.0146	12.0881	0.036626	0.0290354	0.0310766	0.0210002	0.254771	0.435791	TRUE	IC_A_CNT
KLF4	0.9418	0.0582	2.78391	0.000160635	0.00025323	0	0.25	0.875113	0.584022	3.64824	-13.7776	15.5177	0.17758	0.20126	0.115427	0.103633	1.03211	2.58872	TRUE	IC_A_CNT
SCML4	0.9418	0.0582	2.78391	7.74e-05	0.000211812	0	0.25	-0.288566	-0.260938	3.84862	-11.0623	12.9721	0.233074	0.176948	0.114317	0.0939928	0.944354	2.44174	TRUE	IC_A_CNT
BEND4	0.9418	0.0582	2.78391	1.66e-05	1.47e-05	0	0.25	-0.797918	-1.12765	4.74225	-10.9336	11.8535	0.0521643	0.0240066	0.0277469	0.0178432	0.131814	0.146312	TRUE	IC_A_CNT
IGSF1	0.9418	0.0582	2.78391	4.29e-05	3.63e-05	0	0.25	1.93879	1.0872	4.87828	-10.0978	18.8137	0.0987791	0.0701295	0.0654828	0.0442185	0.370069	0.384737	TRUE	IC_A_CNT
TIFAB	0.9418	0.0582	2.78391	6.25e-06	3.09e-06	0	0.25	0.791183	0.401613	4.38836	-10.8955	14.3627	0.0133185	0.0064562	0.0099889	0.00470586	0.0475206	0.0307399	TRUE	IC_A_CNT
CADM3	0.9418	0.0582	2.78391	2.87e-05	2.34e-05	0	0.25	1.65791	0.811802	6.78391	-13.7982	25.9046	0.0643729	0.0415008	0.045505	0.0304563	0.189796	0.239996	TRUE	IC_A_CNT
NLGN4X	0.9418	0.0582	2.78391	0.000274297	0.000103214	0	0.25	4.69142	3.43028	5.64116	-10.1008	22.4888	0.390677	0.128805	0.195339	0.0717844	3.14592	1.09361	TRUE	IC_A_CNT
ANOS1	0.9418	0.0582	2.78391	8.1e-05	4.45e-05	0	0.25	2.82733	2.16294	3.66368	-6.06518	16.5037	0.106548	0.0611747	0.0765816	0.0406173	0.591163	0.438176	TRUE	IC_A_CNT
NDNF	0.9418	0.0582	2.78391	2.72e-05	4.88e-05	0	0.25	0.806496	0.421236	3.93015	-12.6776	11.6222	0.0355161	0.0545554	0.0277469	0.0347328	0.297988	0.628811	TRUE	IC_A_CNT
APOE	0.9418	0.0582	2.78391	0.000979189	0.00228993	0	0.25	0.320661	0.109277	4.8777	-16.536	21.3068	0.514983	1.33823	0.169811	0.16236	9.70482	25.8878	TRUE	IC_A_CNT
TCF21	0.9418	0.0582	2.78391	1.18e-05	4.8e-05	0	0.25	0.600072	0.246533	4.13257	-18.3606	16.3244	0.017758	0.0425636	0.0155383	0.017707	0.135492	0.659638	TRUE	IC_A_CNT
EMP1	0.9418	0.0582	2.78391	0.000172	0.000417245	0	0.25	1.19928	1.0075	3.56744	-14.2617	13.5749	0.154273	0.224888	0.0965594	0.111291	1.7588	3.99255	TRUE	IC_A_CNT
PRG2	0.9418	0.0582	2.78391	2.67e-06	2.42e-06	0	0.25	0.653534	0.422968	4.2361	-10.6402	14.5254	0.00332963	0.00433867	0.00332963	0.00328137	0.00602202	0.0262551	TRUE	IC_A_CNT
RUNX1T1	0.9418	0.0582	2.78391	6.64e-05	0.000208346	0	0.25	0.738785	0.682698	4.02477	-10.4148	13.7049	0.153163	0.165708	0.0876804	0.0870155	0.568611	2.06486	TRUE	IC_A_CNT
DPYSL5	0.9418	0.0582	2.78391	7.12e-05	4.09e-05	0	0.25	2.28345	1.33371	5.77128	-11.6669	21.1856	0.199778	0.0875066	0.0954495	0.0507013	0.746726	0.42271	TRUE	IC_A_CNT
PHYHIPL	0.9418	0.0582	2.78391	0.000173895	0.000385002	0	0.25	1.10686	0.0729389	4.00428	-9.69148	13.1281	0.168701	0.278852	0.110988	0.156981	1.41341	3.89517	TRUE	IC_A_CNT
GAPT	0.9418	0.0582	2.78391	3.19e-06	5.09e-05	0	0.25	-0.513643	-0.24311	4.03688	-16.6337	12.4206	0.0110988	0.0178732	0.00554939	0.0134483	0.0657289	0.463059	TRUE	IC_A_CNT
KCNT1	0.9418	0.0582	2.78391	9.28e-05	3.83e-05	0	0.25	1.22409	0.582248	5.54897	-12.578	16.8042	0.209767	0.0864975	0.0943396	0.0428829	0.734262	0.386981	TRUE	IC_A_CNT
ZNF98	0.9416	0.0584	2.78026	0.000599829	0.000346638	0	0.25	3.6933	2.66676	4.29684	-9.3873	15.2793	0.63929	0.267699	0.306326	0.132481	6.33354	3.68259	TRUE	IC_A_CNT
NES	0.9416	0.0584	2.78026	2.41e-05	0.000107954	0	0.25	-0.289732	-0.0711551	3.31389	-12.825	9.29996	0.0299667	0.0667369	0.0233074	0.0434485	0.237335	1.27076	TRUE	IC_A_CNT
SLC6A11	0.9416	0.0584	2.78026	5.66e-05	2.89e-05	0	0.25	1.21869	0.671277	5.21608	-10.3438	15.6238	0.130966	0.0644762	0.0699223	0.0370753	0.480567	0.299382	TRUE	IC_A_CNT
GLRA3	0.9416	0.0584	2.78026	5.25e-05	3.39e-05	0	0.25	0.120532	-0.371981	4.82731	-11.8843	14.2418	0.156493	0.0715978	0.0677026	0.0451336	0.482942	0.369504	TRUE	IC_A_CNT
BCO2	0.9416	0.0584	2.78026	0.000554884	0.000142323	0	0.25	2.81987	2.41801	2.27425	-4.41925	15.0807	0.443951	0.115411	0.254162	0.0795702	6.81692	1.47742	TRUE	IC_A_CNT
TM4SF1	0.9416	0.0584	2.78026	2.41e-05	0.000309085	0	0.25	-0.277272	-0.271002	4.12095	-18.7009	13.081	0.0310766	0.161652	0.0255272	0.0676442	0.615658	3.52064	TRUE	IC_A_CNT
PCDH7	0.9416	0.0584	2.78026	0.000591943	0.000300164	0	0.25	4.38164	2.87516	5.16388	-9.008	19.9669	0.697003	0.300885	0.211987	0.12314	4.8652	2.96537	TRUE	IC_A_CNT
MEIKIN	0.9416	0.0584	2.78026	3.54e-05	5.3e-05	0	0.25	0.539601	0.245215	3.85098	-11.2791	12.4293	0.0843507	0.0544785	0.054384	0.0366104	0.347676	0.568751	TRUE	IC_A_CNT
PEG10	0.9416	0.0584	2.78026	9.19e-05	0.000124992	0	0.25	-0.21998	-0.433866	3.33912	-11.8021	10.2455	0.234184	0.172911	0.137625	0.100049	1.07154	1.36955	TRUE	IC_A_CNT
TMEM145	0.9416	0.0584	2.78026	3.27e-05	1.21e-05	0	0.25	0.309959	-0.405835	4.74779	-10.8116	13.3029	0.0854606	0.0266661	0.0521643	0.0189064	0.32866	0.128579	TRUE	IC_A_CNT
PAPSS2	0.9416	0.0584	2.78026	0.000949501	0.000398161	0	0.25	2.1989	1.69587	3.55059	-8.08115	16.3119	0.650388	0.309888	0.302997	0.15896	7.37006	3.97316	TRUE	IC_A_CNT
OLFML3	0.9416	0.0584	2.78026	7.18e-05	2.89e-05	0	0.25	1.30957	1.0326	3.91747	-9.33069	16.1598	0.172031	0.0560245	0.104329	0.0372678	0.590078	0.310975	TRUE	IC_A_CNT
PADI4	0.9416	0.0584	2.78026	5.05e-05	2.61e-05	0	0.25	0.29021	-0.0203924	3.64426	-10.4249	10.7152	0.152053	0.0388501	0.063263	0.0256912	0.663336	0.262613	TRUE	IC_A_CNT
EBI3	0.9416	0.0584	2.78026	1.07e-05	1.46e-05	0	0.25	-0.672467	-0.770123	3.41638	-10.5962	9.55205	0.0332963	0.0199818	0.0255272	0.0147573	0.11924	0.154643	TRUE	IC_A_CNT
RASD1	0.9416	0.0584	2.78026	0.00074653	0.000314375	0	0.25	2.04119	1.77842	2.29765	-4.90322	12.0078	0.567147	0.194188	0.315205	0.118914	7.642	3.41656	TRUE	IC_A_CNT
XIRP2	0.9414	0.0586	2.77663	8.04e-05	6.81e-05	0	0.25	2.67413	1.8638	5.89246	-13.6792	19.3166	0.243063	0.135985	0.109878	0.0698742	0.842967	0.695457	TRUE	IC_A_CNT
CADPS	0.9414	0.0586	2.77663	0.000171148	0.000115897	0	0.25	1.72153	1.29805	4.96738	-12.8889	15.1477	0.399556	0.204249	0.155383	0.0884518	1.43506	1.08347	TRUE	IC_A_CNT
CD177	0.9414	0.0586	2.77663	3.79e-06	2.48e-06	0	0.25	1.345	0.920122	4.19478	-10.9122	15.1567	0.0099889	0.00466741	0.00776914	0.00373744	0.0333205	0.0252356	TRUE	IC_A_CNT
FLI1	0.9414	0.0586	2.77663	0.000112378	0.000471193	0	0.25	-0.822813	-0.878131	3.54522	-10.2499	12.0403	0.228635	0.26737	0.116537	0.130893	1.33031	4.26917	TRUE	IC_A_CNT
NWD2	0.9414	0.0586	2.77663	0.000104524	6.21e-05	0	0.25	3.30134	1.75845	7.46419	-14.0617	27.4727	0.307436	0.13007	0.130966	0.0703332	1.0723	0.636458	TRUE	IC_A_CNT
UBASH3A	0.9414	0.0586	2.77663	4.19e-05	3.85e-05	0	0.25	0.21166	0.20579	4.57184	-10.9712	13.5667	0.132075	0.0413053	0.0699223	0.0267544	0.637732	0.380005	TRUE	IC_A_CNT
KLRB1	0.9414	0.0586	2.77663	2.94e-05	0.00143431	0	0.25	0.160338	0.672315	4.69146	-14.7576	12.5657	0.0310766	0.174574	0.0299667	0.0670104	0.473101	11.8848	TRUE	IC_A_CNT
CLEC2B	0.9414	0.0586	2.77663	2.95e-05	0.000722667	0	0.25	-0.896058	-0.175712	4.62789	-15.7985	13.6785	0.0122087	0.149199	0.0110988	0.093516	0.167435	6.75718	TRUE	IC_A_CNT
F2RL3	0.9414	0.0586	2.77663	2e-05	3.55e-05	0	0.25	0.680971	0.752148	3.55801	-9.69524	11.388	0.0510544	0.0273829	0.0344062	0.0188086	0.161678	0.422731	TRUE	IC_A_CNT
PMP2	0.9414	0.0586	2.77663	2.52e-06	1.35e-06	0	0.25	2.77479	1.63465	5.6619	-8.65574	25.706	0.00665927	0.00258838	0.00332963	0.00216783	0.0104905	0.0135771	TRUE	IC_A_CNT
RIPOR3	0.9414	0.0586	2.77663	0.0010175	0.000584647	0	0.25	2.52855	2.26248	3.24811	-12.1224	19.4674	1.43285	0.758035	0.379578	0.219473	9.50058	6.45236	TRUE	IC_A_CNT
MEGF11	0.9414	0.0586	2.77663	0.000284422	0.000215683	0	0.25	0.978267	0.532844	4.58993	-10.4485	15.4243	0.938957	0.377757	0.216426	0.125942	3.17219	2.30768	TRUE	IC_A_CNT
CFAP97D2	0.9414	0.0586	2.77663	6.04e-05	2.38e-05	0	0.25	1.81077	1.29746	3.97404	-9.09687	15.2324	0.164262	0.0468406	0.0965594	0.0307317	0.757342	0.238398	TRUE	IC_A_CNT
EMX1	0.9414	0.0586	2.77663	0.000510558	0.00034272	0	0.25	2.84145	2.27218	3.55649	-8.15158	13.671	0.513873	0.272664	0.247503	0.144268	5.05137	3.47968	TRUE	IC_A_CNT
CD163	0.9412	0.0588	2.77301	1.27e-05	8.26e-05	0	0.25	-0.691224	-0.679933	3.43615	-12.9241	12.1507	0.0377359	0.0437337	0.0221976	0.0242282	0.309893	0.862041	TRUE	IC_A_CNT
MRC1	0.9412	0.0588	2.77301	8.83e-05	0.000119102	0	0.25	0.573664	0.55936	3.62172	-11.1229	12.6943	0.196448	0.113936	0.110988	0.0631604	0.861685	1.36378	TRUE	IC_A_CNT
VIM	0.9412	0.0588	2.77301	0.00017873	0.00141113	0	0.25	-0.937144	-1.0302	3.57836	-13.9766	11.7028	0.134295	0.626545	0.0987791	0.192976	1.83609	14.5747	TRUE	IC_A_CNT
DISC1	0.9412	0.0588	2.77301	0.000375004	0.000358756	0	0.25	1.00216	0.961395	3.14829	-9.51384	12.7533	0.895672	0.352439	0.239734	0.151272	4.06477	3.59959	TRUE	IC_A_CNT
CLEC5A	0.9412	0.0588	2.77301	7.67e-06	1.17e-05	0	0.25	0.631605	0.282205	4.02695	-13.0519	14.7183	0.0144284	0.0133686	0.00887902	0.0102173	0.0379343	0.126886	TRUE	IC_A_CNT
CHST8	0.9412	0.0588	2.77301	0.00010033	5.18e-05	0	0.25	3.34243	1.91228	6.68692	-12.4724	26.1874	0.27192	0.118043	0.116537	0.0618129	1.03431	0.569879	TRUE	IC_A_CNT
HTR2C	0.9412	0.0588	2.77301	4.12e-05	2.87e-05	0	0.25	2.51982	1.60001	5.46707	-12.9771	19.3677	0.124306	0.0517005	0.0599334	0.0345166	0.386765	0.28767	TRUE	IC_A_CNT
TP73	0.9412	0.0588	2.77301	0.000225666	5.87e-05	0	0.25	1.71826	1.00058	5.35241	-10.9781	17.1017	0.82131	0.138462	0.193119	0.0629353	2.82909	0.604321	TRUE	IC_A_CNT
POU3F1	0.9412	0.0588	2.77301	2.89e-05	2.53e-05	0	0.25	0.697322	0.851151	5.15752	-14.5092	15.8292	0.0810211	0.0398335	0.0566038	0.0307377	0.275069	0.255532	TRUE	IC_A_CNT
SHISA3	0.9412	0.0588	2.77301	3.73e-05	6.32e-05	0	0.25	0.299633	0.258025	3.26288	-8.7351	10.015	0.103219	0.0932729	0.0643729	0.0605365	0.401236	0.643817	TRUE	IC_A_CNT
HDC	0.9412	0.0588	2.77301	1.57e-05	1.01e-05	0	0.25	1.17118	0.600408	4.68314	-11.1075	19.0883	0.0410655	0.0180568	0.0310766	0.0134098	0.154819	0.119238	TRUE	IC_A_CNT
DAZL	0.9412	0.0588	2.77301	4.48e-05	2.36e-05	0	0.25	2.6246	1.53849	5.71149	-11.9669	20.6319	0.136515	0.0546415	0.0765816	0.0345432	0.407998	0.24922	TRUE	IC_A_CNT
KCNE4	0.941	0.059	2.76941	4.88e-05	6.52e-05	0	0.25	1.63162	1.1952	4.66794	-10.2454	16.5396	0.105438	0.114087	0.063263	0.0560587	0.433786	0.751916	TRUE	IC_A_CNT
GAD2	0.941	0.059	2.76941	3.6e-05	2.05e-05	0	0.25	2.93154	1.83112	5.9499	-11.3911	22.3295	0.118757	0.0411868	0.0599334	0.02748	0.470098	0.209656	TRUE	IC_A_CNT
ARHGAP8	0.941	0.059	2.76941	0.00239429	0.000762555	0	0.25	3.63003	2.82138	3.61669	-7.0737	14.3662	1.74029	0.52943	0.645949	0.25157	26.0022	8.06268	TRUE	IC_A_CNT
TMPRSS11E	0.941	0.059	2.76941	2.37e-05	1.09e-05	0	0.25	2.15598	1.94661	3.9901	-7.02899	15.1349	0.0510544	0.0207519	0.0344062	0.0160455	0.204187	0.105495	TRUE	IC_A_CNT
RHOBTB1	0.941	0.059	2.76941	0.000196071	0.000886349	0	0.25	0.20336	-0.278853	3.88416	-9.56119	11.7992	0.314096	0.648037	0.150943	0.232483	1.62801	9.17249	TRUE	IC_A_CNT
CPT1C	0.941	0.059	2.76941	4.02e-05	2.47e-05	0	0.25	0.228158	-0.0138507	3.96043	-8.92579	12.6473	0.135405	0.0436805	0.0710322	0.0285491	0.430779	0.263556	TRUE	IC_A_CNT
TTR	0.941	0.059	2.76941	5.98e-05	5.95e-05	0	0.25	1.24473	1.15875	4.01934	-11.7078	12.9193	0.102109	0.0916684	0.0688124	0.0587448	0.38601	0.610189	TRUE	IC_A_CNT
BHMT2	0.941	0.059	2.76941	0.000436655	0.0010664	0	0.25	0.550477	0.135895	3.24851	-7.26817	10.6972	0.300777	0.590679	0.208657	0.261485	5.31191	11.4093	TRUE	IC_A_CNT
FADS6	0.941	0.059	2.76941	3.54e-05	1.48e-05	0	0.25	2.06191	1.42674	4.2926	-9.08483	16.9439	0.115427	0.0291983	0.054384	0.0195698	0.395894	0.162371	TRUE	IC_A_CNT
KIF19	0.941	0.059	2.76941	3.04e-05	2.02e-05	0	0.25	0.218654	0.310702	4.01914	-10.0566	11.9249	0.082131	0.0289169	0.0421754	0.0196349	0.267261	0.199392	TRUE	IC_A_CNT
LYPD6B	0.9408	0.0592	2.76581	0.000260951	0.000247329	0	0.25	3.126	2.21018	4.30191	-11.4315	17.5407	0.395117	0.249029	0.189789	0.117288	2.64354	2.49681	TRUE	IC_A_CNT
VSTM2L	0.9408	0.0592	2.76581	3.96e-05	2.63e-05	0	0.25	1.12654	0.426901	4.56901	-9.53587	16.1677	0.100999	0.0514784	0.054384	0.0340901	0.35449	0.27019	TRUE	IC_A_CNT
KRT18	0.9408	0.0592	2.76581	0.000592331	0.000324706	0	0.25	2.28385	2.1824	2.71359	-8.75985	13.4166	0.426193	0.200986	0.223085	0.110785	5.49526	3.47445	TRUE	IC_A_CNT
LAMP3	0.9408	0.0592	2.76581	4.49e-05	2.28e-05	0	0.25	1.68523	1.45468	3.68173	-8.70954	12.5009	0.0932298	0.0434851	0.0621532	0.0308117	0.312151	0.234026	TRUE	IC_A_CNT
HLA-DQB2	0.9408	0.0592	2.76581	7.39e-06	6.85e-06	0	0.25	0.376005	0.374746	3.40978	-7.98916	10.5773	0.0099889	0.00908018	0.0099889	0.00728239	0.0887646	0.0741073	TRUE	IC_A_CNT
DEPDC1B	0.9408	0.0592	2.76581	0.000113869	0.000159979	0	0.25	0.612088	0.541869	3.85791	-10.5717	12.1243	0.27525	0.169827	0.135405	0.0936848	1.00479	1.5136	TRUE	IC_A_CNT
WDFY4	0.9408	0.0592	2.76581	0.000257154	0.000185817	0	0.25	0.906355	0.728304	4.49976	-10.8315	14.5883	0.716981	0.280622	0.218646	0.112908	2.98149	2.02708	TRUE	IC_A_CNT
ARHGEF26	0.9408	0.0592	2.76581	6.74e-05	0.000121488	0	0.25	-0.970995	-1.14229	2.99273	-9.55565	9.50324	0.144284	0.146785	0.0832408	0.0839177	0.611309	1.32904	TRUE	IC_A_CNT
SLC22A23	0.9408	0.0592	2.76581	0.00231038	0.000678679	0	0.25	3.60077	2.79185	3.45545	-6.43291	13.7356	2.7192	0.695139	0.588235	0.237893	22.1145	7.30284	TRUE	IC_A_CNT
EML1	0.9408	0.0592	2.76581	0.00021277	0.000391652	0	0.25	0.779509	0.116958	3.70061	-8.10703	11.0548	0.419534	0.419305	0.174251	0.174449	2.35854	4.30531	TRUE	IC_A_CNT
CRTAM	0.9408	0.0592	2.76581	1.99e-05	0.00010329	0	0.25	-0.407161	-0.0191174	4.47109	-13.6072	12.2048	0.0499445	0.0400703	0.0355161	0.0281878	0.190709	0.985621	TRUE	IC_A_CNT
STAB1	0.9406	0.0594	2.76222	7.47e-05	9.69e-05	0	0.25	0.660339	0.695017	3.81769	-10.5094	12.2667	0.177581	0.095673	0.0876804	0.0560587	0.874461	1.05988	TRUE	IC_A_CNT
COL5A3	0.9406	0.0594	2.76222	4.82e-05	3.47e-05	0	0.25	0.206962	-0.0743475	4.0385	-11.0504	12.9787	0.157603	0.0615953	0.0765816	0.0368502	0.637229	0.402239	TRUE	IC_A_CNT
ARSB	0.9406	0.0594	2.76222	0.000285608	0.000684459	0	0.25	-0.0378292	-0.118863	2.93731	-9.34318	8.6957	0.613763	0.55322	0.228635	0.219834	3.47379	7.20056	TRUE	IC_A_CNT
EGFL7	0.9406	0.0594	2.76222	0.00015238	0.000433099	0	0.25	0.577031	0.659793	3.64158	-11.0176	11.6757	0.166482	0.229677	0.0965594	0.116281	0.872147	4.92727	TRUE	IC_A_CNT
CSTA	0.9406	0.0594	2.76222	7.55e-06	0.000166161	0	0.25	-0.621972	-0.420688	4.22338	-17.1447	11.8542	0.0266371	0.0487745	0.0188679	0.0284366	0.0853404	1.3072	TRUE	IC_A_CNT
SLC1A3	0.9406	0.0594	2.76222	3.97e-05	0.000103875	0	0.25	-0.146551	-0.196446	3.56373	-12.2735	12.714	0.115427	0.0899966	0.063263	0.0514476	0.451397	1.01742	TRUE	IC_A_CNT
ZNF556	0.9406	0.0594	2.76222	9.48e-05	3.81e-05	0	0.25	2.1213	1.90645	2.17383	-4.31202	16.6409	0.158713	0.0464053	0.104329	0.0342708	1.20728	0.409027	TRUE	IC_A_CNT
HEPH	0.9406	0.0594	2.76222	1.8e-05	3.21e-05	0	0.25	0.53696	0.229851	3.16979	-7.15112	9.87705	0.0410655	0.0284698	0.017758	0.0219656	0.133978	0.328163	TRUE	IC_A_CNT
SERPINA5	0.9406	0.0594	2.76222	0.000137804	0.00014085	0	0.25	2.11558	1.64719	3.42683	-8.32312	12.8208	0.248613	0.141203	0.136515	0.0823185	1.54511	1.58905	TRUE	IC_A_CNT
CRISP3	0.9406	0.0594	2.76222	4.65e-06	2.78e-06	0	0.25	1.42786	0.759711	5.36235	-13.5908	18.6845	0.00776915	0.00556774	0.00665927	0.00467329	0.0196949	0.0270077	TRUE	IC_A_CNT
DRAXIN	0.9406	0.0594	2.76222	8.42e-05	4.22e-05	0	0.25	0.126819	-0.298942	3.77092	-8.29173	11.4714	0.227525	0.0680074	0.114317	0.0422373	0.838489	0.415957	TRUE	IC_A_CNT
PRSS2	0.9406	0.0594	2.76222	1.64e-05	7.82e-06	0	0.25	1.78502	1.05904	5.79288	-10.66	19.7247	0.054384	0.0168899	0.0432852	0.0133091	0.166385	0.0755947	TRUE	IC_A_CNT
NUAK1	0.9406	0.0594	2.76222	0.00016379	0.00027482	0	0.25	0.26998	0.101685	3.13368	-7.42315	11.9313	0.380688	0.349802	0.168701	0.141768	1.70092	2.7421	TRUE	IC_A_CNT
PRND	0.9406	0.0594	2.76222	1.27e-05	1.4e-05	0	0.25	0.994025	0.58686	4.87581	-14.2388	14.4345	0.0255272	0.030226	0.0199778	0.023787	0.0710449	0.144746	TRUE	IC_A_CNT
OR3A2	0.9406	0.0594	2.76222	6.54e-05	3.23e-05	0	0.25	2.64554	1.84964	3.75987	-8.02121	15.8296	0.137625	0.0423863	0.0743618	0.028478	0.563204	0.343367	TRUE	IC_A_CNT
DMBT1	0.9406	0.0594	2.76222	3.62e-05	2.08e-05	0	0.25	3.06162	1.71369	7.0193	-12.8437	27.247	0.116537	0.0483925	0.0643729	0.0320437	0.400673	0.217985	TRUE	IC_A_CNT
CYBB	0.9406	0.0594	2.76222	1.86e-05	0.000113055	0	0.25	0.214048	0.479498	3.53235	-13.1749	10.719	0.0321865	0.0611716	0.0255272	0.0334149	0.256759	1.09384	TRUE	IC_A_CNT
MYLK4	0.9404	0.0596	2.75865	9.22e-05	0.000103867	0	0.25	0.735041	0.205523	3.50141	-9.00425	11.5294	0.286349	0.132311	0.123196	0.0788654	1.0692	1.01802	TRUE	IC_A_CNT
BTBD16	0.9404	0.0596	2.75865	6.1e-05	4.58e-05	0	0.25	2.32605	1.90292	4.5295	-10.3744	15.9226	0.188679	0.106745	0.0932297	0.0572226	0.690698	0.504106	TRUE	IC_A_CNT
HBM	0.9404	0.0596	2.75865	1.78e-05	6.97e-06	0	0.25	0.461546	0.00635719	4.31961	-13.804	11.6915	0.0610433	0.0174821	0.0421754	0.0090208	0.200892	0.0659898	TRUE	IC_A_CNT
SPSB1	0.9404	0.0596	2.75865	0.000225752	0.000321438	0	0.25	0.295485	0.222192	2.95376	-9.03233	8.46268	0.611543	0.309181	0.203108	0.135792	2.85596	3.18027	TRUE	IC_A_CNT
KDR	0.9404	0.0596	2.75865	3.19e-05	0.000207437	0	0.25	0.454665	0.731961	3.57293	-14.2679	10.9073	0.0532741	0.103458	0.0377358	0.0569975	0.347536	2.20376	TRUE	IC_A_CNT
TNFAIP2	0.9404	0.0596	2.75865	0.000118574	0.000321137	0	0.25	-0.312694	-0.598176	3.0661	-9.27128	11.0061	0.236404	0.235502	0.124306	0.132783	1.46071	3.21313	TRUE	IC_A_CNT
PTPRB	0.9404	0.0596	2.75865	8.97e-05	0.000664419	0	0.25	0.134559	0.416065	3.60441	-11.942	10.2854	0.163152	0.341062	0.0799112	0.13055	0.763081	6.85742	TRUE	IC_A_CNT
CNTNAP4	0.9404	0.0596	2.75865	6.23e-05	5.33e-05	0	0.25	1.82272	1.011	5.15491	-13.1184	15.5709	0.205328	0.106047	0.0721421	0.0563963	0.576174	0.537499	TRUE	IC_A_CNT
HEMGN	0.9404	0.0596	2.75865	7.3e-06	8.82e-06	0	0.25	0.598905	0.750937	3.19001	-12.3674	9.74325	0.0166482	0.00968435	0.0122087	0.00745712	0.0826252	0.0805106	TRUE	IC_A_CNT
HIST1H2BG	0.9404	0.0596	2.75865	5.71e-05	8.94e-05	0	0.25	0.982707	0.764538	3.34348	-13.0469	11.3115	0.107658	0.065355	0.0643729	0.0434307	0.421825	0.814967	TRUE	IC_A_CNT
PALMD	0.9404	0.0596	2.75865	9.47e-05	0.000231152	0	0.25	1.22152	0.927472	3.52856	-8.58205	12.6794	0.189789	0.191161	0.118757	0.100852	1.31232	2.22039	TRUE	IC_A_CNT
SLPI	0.9402	0.0598	2.75509	7.69e-06	6.37e-05	0	0.25	0.487218	0.205071	3.80348	-14.425	19.3779	0.0199778	0.032124	0.017758	0.0120001	0.0800295	0.565299	TRUE	IC_A_CNT
CEL	0.9402	0.0598	2.75509	2.57e-05	1.81e-05	0	0.25	1.59129	1.3016	3.04159	-6.02124	11.5868	0.0410655	0.0195257	0.0321865	0.0152252	0.240476	0.181723	TRUE	IC_A_CNT
CCDC192	0.9402	0.0598	2.75509	0.000150132	0.00011576	0	0.25	2.24115	1.18771	4.98388	-10.9111	15.8184	0.430633	0.19496	0.150943	0.0934746	1.46964	1.14287	TRUE	IC_A_CNT
FCGR1A	0.9402	0.0598	2.75509	5.21e-06	1.85e-05	0	0.25	1.14894	1.33763	3.1364	-11.6481	10.9743	0.0155383	0.0114021	0.0144284	0.00851142	0.0736343	0.171929	TRUE	IC_A_CNT
CPE	0.9402	0.0598	2.75509	0.000166608	0.000126242	0	0.25	2.58777	2.41652	3.5207	-9.27074	14.5704	0.18313	0.159062	0.125416	0.0874745	1.48253	1.45634	TRUE	IC_A_CNT
AZU1	0.9402	0.0598	2.75509	1.33e-05	5.95e-06	0	0.25	0.350427	-0.135334	3.24206	-8.70613	12.6975	0.0466149	0.00985611	0.0233074	0.00751931	0.143924	0.0604511	TRUE	IC_A_CNT
ACKR1	0.9402	0.0598	2.75509	4.57e-06	1.78e-05	0	0.25	0.305617	0.397826	3.26039	-11.7408	10.0036	0.0155383	0.0128413	0.00776914	0.00802277	0.0429914	0.23115	TRUE	IC_A_CNT
ZNF703	0.9402	0.0598	2.75509	4.58e-05	5.07e-05	0	0.25	0.426526	0.36541	3.86462	-14.0345	14.4461	0.114317	0.0732691	0.082131	0.0511899	0.57823	0.546757	TRUE	IC_A_CNT
TAGLN	0.9402	0.0598	2.75509	4.03e-05	0.000252917	0	0.25	-0.89551	-0.780627	3.35827	-15.3932	11.6655	0.0588235	0.211602	0.0443951	0.0481603	0.411625	3.73729	TRUE	IC_A_CNT
HSF5	0.9402	0.0598	2.75509	3.24e-05	2.45e-05	0	0.25	0.62428	0.224842	3.48605	-8.87496	11.7099	0.0854606	0.0378847	0.0577137	0.0273438	0.27438	0.267009	TRUE	IC_A_CNT
FCGBP	0.9402	0.0598	2.75509	0.00012701	8.31e-05	0	0.25	1.73879	1.67932	2.76488	-8.57015	9.9219	0.240844	0.104641	0.124306	0.0644309	1.572	0.853471	TRUE	IC_A_CNT
SEMG1	0.9402	0.0598	2.75509	1.08e-06	5.95e-07	0	0.25	2.5541	1.88508	5.06924	-9.84678	21.0775	0.00332963	0.00129122	0.00221976	0.00111649	0.00696244	0.00556696	TRUE	IC_A_CNT
PAX5	0.9402	0.0598	2.75509	0.000165177	0.000138432	0	0.25	0.265821	0.0246978	4.40357	-12.6053	11.733	0.465039	0.163805	0.167592	0.0803728	1.60844	1.30898	TRUE	IC_A_CNT
ENTPD1	0.9402	0.0598	2.75509	0.000104165	0.000198136	0	0.25	-0.39749	-0.428871	3.25623	-9.25151	10.4777	0.278579	0.189591	0.105438	0.0969011	0.920867	1.98448	TRUE	IC_A_CNT
ESM1	0.9402	0.0598	2.75509	1.75e-05	6.17e-05	0	0.25	-0.271627	-0.177692	3.7158	-13.0719	11.4587	0.0432852	0.0472728	0.0288568	0.02671	0.177838	0.85007	TRUE	IC_A_CNT
HBD	0.9402	0.0598	2.75509	5.07e-06	5.11e-06	0	0.25	0.39988	0.219297	4.2518	-12.2883	14.913	0.0166482	0.00842864	0.0166482	0.00609482	0.0489092	0.0477899	TRUE	IC_A_CNT
LIPG	0.9402	0.0598	2.75509	0.000199168	0.000153682	0	0.25	2.36818	1.55636	3.65178	-8.05149	12.7057	0.329634	0.174183	0.168701	0.0998241	2.15739	1.60635	TRUE	IC_A_CNT
SLC38A11	0.9402	0.0598	2.75509	0.000780641	0.000367513	0	0.25	3.85797	2.50574	4.42915	-7.56504	20.5702	0.793563	0.274623	0.36404	0.141502	8.66363	3.60216	TRUE	IC_A_CNT
AKR7A3	0.9402	0.0598	2.75509	3.44e-05	0.000141512	0	0.25	-0.1206	-0.0477939	3.15488	-12.8826	10.1667	0.0699223	0.11128	0.054384	0.0728357	0.364215	1.57893	TRUE	IC_A_CNT
EGR2	0.94	0.06	2.75154	0.000117677	0.000110002	0	0.25	0.900621	0.846136	3.70528	-7.95802	13.7179	0.280799	0.164931	0.143174	0.0910609	1.2654	1.17777	TRUE	IC_A_CNT
ZCCHC12	0.94	0.06	2.75154	3.15e-06	5.33e-06	0	0.25	-0.116788	-0.0621395	4.90282	-11.9648	14.3183	0.00554939	0.00809991	0.00554939	0.00694774	0.0219877	0.0544102	TRUE	IC_A_CNT
DGKK	0.94	0.06	2.75154	3.48e-05	2.47e-05	0	0.25	0.807992	0.299233	4.33997	-9.81252	13.769	0.0788014	0.0446372	0.0610433	0.0313181	0.373316	0.253411	TRUE	IC_A_CNT
PODXL	0.94	0.06	2.75154	0.000185202	0.000499411	0	0.25	0.395698	0.353257	3.47126	-11.3047	11.3083	0.372919	0.412177	0.170921	0.172248	2.11851	5.97274	TRUE	IC_A_CNT
RYR1	0.94	0.06	2.75154	0.000224138	8.82e-05	0	0.25	1.69978	1.41632	3.62296	-9.77018	13.9312	0.688124	0.157235	0.1798	0.0746126	2.37285	0.931164	TRUE	IC_A_CNT
LMCD1	0.94	0.06	2.75154	0.000126447	0.000334251	0	0.25	-0.137286	-0.346087	2.96223	-9.79561	8.7399	0.227525	0.302887	0.135405	0.150747	0.992314	3.22227	TRUE	IC_A_CNT
LGI4	0.94	0.06	2.75154	7.25e-05	3.88e-05	0	0.25	1.63694	1.39851	4.3687	-11.0672	14.8881	0.236404	0.0894471	0.122087	0.0497654	0.850728	0.445672	TRUE	IC_A_CNT
CHST15	0.94	0.06	2.75154	0.000147845	0.000166615	0	0.25	1.87101	1.38469	3.72408	-8.27371	15.9403	0.314096	0.168252	0.154273	0.0856473	2.04386	1.66783	TRUE	IC_A_CNT
GAS7	0.94	0.06	2.75154	0.000170934	0.000186614	0	0.25	0.363872	0.11475	3.74411	-12.4567	13.7301	0.608213	0.240691	0.1798	0.102208	2.5966	2.00896	TRUE	IC_A_CNT
RAPGEF5	0.94	0.06	2.75154	0.000279426	0.000623313	0	0.25	1.03652	0.637952	3.57406	-10.706	11.1228	0.375139	0.36731	0.18313	0.155711	2.52765	5.27664	TRUE	IC_A_CNT
PSTPIP1	0.94	0.06	2.75154	6.22e-05	9.91e-05	0	0.25	-0.423872	-0.0395184	4.68254	-11.1681	12.2936	0.149834	0.0886497	0.0732519	0.0557211	0.52152	1.18165	TRUE	IC_A_CNT
ADPRHL1	0.9398	0.0602	2.74799	7.98e-05	4.65e-05	0	0.25	1.2742	1.07385	2.77572	-6.73375	9.33524	0.194229	0.0731198	0.0943396	0.0454031	0.843777	0.507464	TRUE	IC_A_CNT
EREG	0.9398	0.0602	2.74799	1.47e-05	9.15e-05	0	0.25	-0.00967505	-0.140403	4.20966	-16.307	14.065	0.036626	0.0652567	0.0288568	0.0288186	0.155454	0.798876	TRUE	IC_A_CNT
SERPINA1	0.9398	0.0602	2.74799	8.96e-05	0.000415798	0	0.25	0.0680869	0.128492	3.87177	-14.921	15.3024	0.169811	0.250416	0.105438	0.1211	0.845714	4.25677	TRUE	IC_A_CNT
HSPA2	0.9398	0.0602	2.74799	0.000187139	0.000218631	0	0.25	0.812903	0.629801	3.23622	-12.003	13.0185	0.370699	0.236719	0.209767	0.128388	3.2287	2.21466	TRUE	IC_A_CNT
PCSK1N	0.9398	0.0602	2.74799	7.62e-05	0.000350871	0	0.25	-0.183169	-0.119739	3.79667	-17.9722	15.7883	0.0277469	0.197102	0.0210877	0.0865565	0.304223	3.99264	TRUE	IC_A_CNT
IL17B	0.9398	0.0602	2.74799	3.7e-05	2.64e-05	0	0.25	1.26831	0.65945	5.08063	-11.8211	16.2814	0.0965594	0.0574402	0.0599334	0.0350792	0.360509	0.270111	TRUE	IC_A_CNT
GPX2	0.9398	0.0602	2.74799	3.78e-05	1.63e-05	0	0.25	2.32046	2.16036	2.65986	-5.20151	13.2532	0.0832408	0.0232722	0.0677026	0.0185362	0.577169	0.1852	TRUE	IC_A_CNT
EGFL6	0.9398	0.0602	2.74799	1.62e-05	1.3e-05	0	0.25	0.874439	0.469254	4.10633	-8.65478	12.6148	0.045505	0.0239208	0.0310766	0.0181601	0.268004	0.129851	TRUE	IC_A_CNT
TGFBI	0.9398	0.0602	2.74799	3.87e-05	7.13e-05	0	0.25	-0.0286038	-0.0255399	3.58869	-10.894	12.4721	0.099889	0.0891838	0.0610433	0.0552058	0.335778	0.771087	TRUE	IC_A_CNT
SSTR2	0.9398	0.0602	2.74799	2.27e-05	6.07e-05	0	0.25	-0.802326	-0.918876	2.84272	-8.75715	7.65013	0.0499445	0.0645411	0.0255272	0.0467477	0.144655	0.722058	TRUE	IC_A_CNT
CHST11	0.9398	0.0602	2.74799	0.000222086	0.000720274	0	0.25	-0.830215	-0.984251	3.18206	-11.7427	9.24252	0.478357	0.564067	0.174251	0.201366	2.35775	7.3336	TRUE	IC_A_CNT
VCAM1	0.9396	0.0604	2.74446	5.19e-05	0.000308009	0	0.25	-0.551418	-0.513798	3.06071	-11.4108	8.68567	0.0332963	0.156847	0.0255272	0.0817677	0.317518	3.13865	TRUE	IC_A_CNT
CLIC5	0.9396	0.0604	2.74446	0.000138577	0.000249791	0	0.25	-0.0252172	-0.0783663	3.46968	-11.1543	11.6868	0.477248	0.337228	0.164262	0.124825	1.69052	2.97471	TRUE	IC_A_CNT
LRRC8E	0.9396	0.0604	2.74446	7.58e-05	2.24e-05	0	0.25	2.95478	2.34591	3.64965	-7.1655	14.9862	0.18424	0.0443202	0.0965594	0.0280812	0.697303	0.239639	TRUE	IC_A_CNT
COL4A4	0.9396	0.0604	2.74446	0.00131283	0.000987678	0	0.25	2.48697	1.218	3.72752	-8.58665	13.825	1.04994	0.658855	0.489456	0.28064	14.7982	10.2012	TRUE	IC_A_CNT
CDC20	0.9396	0.0604	2.74446	6.14e-05	3.72e-05	0	0.25	1.80639	1.68207	3.78912	-9.60708	12.4548	0.18202	0.0766665	0.114317	0.0541159	0.669396	0.39894	TRUE	IC_A_CNT
PTGIS	0.9396	0.0604	2.74446	4.8e-05	5.99e-05	0	0.25	0.509413	0.560198	3.57425	-10.247	12.4011	0.117647	0.0862493	0.0765816	0.0503992	0.491412	0.661315	TRUE	IC_A_CNT
LITAF	0.9396	0.0604	2.74446	0.00355258	0.00125323	0	0.25	2.2076	2.00791	1.98009	-3.59024	9.76432	2.61931	0.73051	0.718091	0.299757	34.953	12.7036	TRUE	IC_A_CNT
AC099489.1	0.9396	0.0604	2.74446	0.000622196	0.000210171	0	0.25	3.4199	2.80163	4.12271	-10.5166	16.0351	1.07991	0.320215	0.27636	0.124286	5.06856	2.13463	TRUE	IC_A_CNT
FAM167B	0.9396	0.0604	2.74446	1.93e-05	0.00011551	0	0.25	-0.156079	0.00222588	3.78379	-17.3314	15.0648	0.0554939	0.0494971	0.036626	0.0336725	0.219171	1.13169	TRUE	IC_A_CNT
PTN	0.9396	0.0604	2.74446	0.000100185	5.73e-05	0	0.25	2.65334	2.62472	2.95071	-7.81686	11.5928	0.123196	0.072301	0.082131	0.0459836	0.875605	0.587028	TRUE	IC_A_CNT
MT1X	0.9396	0.0604	2.74446	0.00058396	0.0014893	0	0.25	0.765904	0.632739	4.45206	-20.6089	18.6222	0.336293	0.57187	0.219756	0.176868	5.38758	13.3062	TRUE	IC_A_CNT
CPNE2	0.9396	0.0604	2.74446	0.000178722	0.000123067	0	0.25	1.61423	1.51833	2.43625	-6.25567	10.6876	0.286349	0.130129	0.158713	0.078279	1.70603	1.27643	TRUE	IC_A_CNT
ANKRD44	0.9394	0.0606	2.74095	0.00183857	0.000898005	0	0.25	1.80303	1.57107	2.21778	-6.41811	11.478	1.79578	0.612078	0.587125	0.251807	20.2422	9.30992	TRUE	IC_A_CNT
TIFA	0.9394	0.0606	2.74095	7.1e-05	0.000107113	0	0.25	0.309295	0.436856	2.82453	-8.40344	9.30066	0.142064	0.0927194	0.0976693	0.0652335	0.655929	1.10967	TRUE	IC_A_CNT
AGTR2	0.9394	0.0606	2.74095	6.25e-07	5.48e-07	0	0.25	1.13343	0.764863	4.52339	-11.153	15.359	0	0.00121422	0	0.00106023	0	0.00755723	TRUE	IC_A_CNT
ITGB6	0.9394	0.0606	2.74095	0.000213059	0.000398555	0	0.25	2.42842	1.00634	4.56677	-8.7502	17.0339	0.387348	0.289911	0.186459	0.133014	2.06737	4.06813	TRUE	IC_A_CNT
CLDN11	0.9394	0.0606	2.74095	1.8e-05	2.51e-05	0	0.25	0.519355	0.162199	3.41591	-10.5355	11.7874	0.0277469	0.0327819	0.0233074	0.0236744	0.131297	0.299274	TRUE	IC_A_CNT
ADAM12	0.9394	0.0606	2.74095	0.000195357	0.000199889	0	0.25	0.796958	0.524554	3.96928	-11.3344	11.9771	0.54939	0.343111	0.198668	0.116811	2.42757	2.00984	TRUE	IC_A_CNT
CP	0.9394	0.0606	2.74095	5.71e-05	6.28e-05	0	0.25	1.73991	1.46251	3.32533	-8.62334	15.5184	0.0621532	0.0732339	0.0443951	0.0478168	0.395369	0.671295	TRUE	IC_A_CNT
CFHR1	0.9394	0.0606	2.74095	2.53e-06	1.92e-06	0	0.25	0.945491	0.43313	4.54232	-10.0552	16.7812	0.00776915	0.00281938	0.00554939	0.00261503	0.0318043	0.0200774	TRUE	IC_A_CNT
SPP1	0.9394	0.0606	2.74095	0.000706074	0.00156965	0	0.25	0.171208	0.0506754	3.23184	-9.24627	11.0224	0.268591	0.812792	0.140954	0.239561	5.19806	17.2587	TRUE	IC_A_CNT
IL33	0.9394	0.0606	2.74095	1.57e-05	2.45e-05	0	0.25	1.10737	0.691155	4.10075	-9.82244	15.5983	0.036626	0.0280403	0.0199778	0.0202598	0.134167	0.266265	TRUE	IC_A_CNT
HTRA4	0.9394	0.0606	2.74095	1.73e-05	1.21e-05	0	0.25	1.33644	1.3134	2.96079	-7.87251	12.1706	0.0166482	0.0172838	0.0133185	0.0137711	0.0635122	0.130135	TRUE	IC_A_CNT
MT2A	0.9394	0.0606	2.74095	0.000599397	0.00254374	0	0.25	-0.746675	-0.674683	3.90274	-16.1944	14.7487	0.36293	0.945145	0.193119	0.265367	7.10993	24.1868	TRUE	IC_A_CNT
ADCYAP1	0.9394	0.0606	2.74095	1.03e-05	6.57e-06	0	0.25	2.21	1.44584	4.97064	-10.5438	21.6654	0.0244173	0.0133568	0.0244173	0.0107326	0.0922898	0.0793945	TRUE	IC_A_CNT
P2RX7	0.9392	0.0608	2.73744	5.45e-05	5.76e-05	0	0.25	-0.271457	-0.42589	2.90434	-8.12599	9.84678	0.118757	0.0598065	0.0654828	0.0412066	0.759982	0.612222	TRUE	IC_A_CNT
COX7A1	0.9392	0.0608	2.73744	0.000235921	0.000219576	0	0.25	1.18355	1.01968	3.50125	-10.306	14.4379	0.144284	0.11474	0.0799112	0.0623193	1.9341	2.59852	TRUE	IC_A_CNT
C15orf48	0.9392	0.0608	2.73744	3.45e-05	7.45e-05	0	0.25	-0.0191429	-0.0986819	3.39664	-12.4995	14.2204	0.0976693	0.0977463	0.0688124	0.0519155	0.444057	0.825106	TRUE	IC_A_CNT
AKR1E2	0.9392	0.0608	2.73744	0.000166658	5.9e-05	0	0.25	2.95971	2.452	3.32256	-6.95797	15.2192	0.289678	0.0854818	0.139845	0.0539767	1.82432	0.63959	TRUE	IC_A_CNT
FBN1	0.9392	0.0608	2.73744	0.000138321	0.000193723	0	0.25	1.31975	0.164861	4.0171	-7.82111	13.2385	0.257492	0.211368	0.124306	0.10594	1.43319	1.88797	TRUE	IC_A_CNT
C3AR1	0.9392	0.0608	2.73744	7e-06	6.46e-05	0	0.25	-1.20337	-1.0901	3.54284	-11.1676	10.744	0.0110988	0.0286534	0.00887902	0.020245	0.0720548	0.631958	TRUE	IC_A_CNT
WNT10A	0.9392	0.0608	2.73744	4.21e-05	4.92e-05	0	0.25	0.00994285	-0.0826015	4.266	-10.891	12.3033	0.145394	0.0884599	0.0765816	0.0488533	0.474581	0.5036	TRUE	IC_A_CNT
TSHZ3	0.939	0.061	2.73394	0.000171523	0.000115081	0	0.25	1.70286	1.34089	3.30881	-6.78265	14.71	0.334073	0.158475	0.153163	0.0804913	1.5473	1.27037	TRUE	IC_A_CNT
FAM49A	0.939	0.061	2.73394	8.18e-05	0.000161459	0	0.25	-0.155824	-0.136127	4.1632	-11.715	12.0483	0.213097	0.147044	0.123196	0.0840244	1.02368	1.5451	TRUE	IC_A_CNT
PLA2G7	0.939	0.061	2.73394	2.65e-05	1.73e-05	0	0.25	1.5158	1.11234	4.14896	-8.93742	15.9192	0.0810211	0.0271548	0.0554939	0.0204819	0.341448	0.176885	TRUE	IC_A_CNT
SARDH	0.939	0.061	2.73394	9.94e-05	0.000161061	0	0.25	-0.826145	-0.914244	3.56395	-9.98875	9.82234	0.295228	0.245709	0.124306	0.111051	0.996704	1.64587	TRUE	IC_A_CNT
OLR1	0.939	0.061	2.73394	1.44e-05	7.82e-05	0	0.25	-0.343847	-0.239557	3.46588	-11.5048	12.8739	0.0221976	0.0541733	0.0199778	0.0289222	0.176651	0.810702	TRUE	IC_A_CNT
SERPINF1	0.939	0.061	2.73394	4.62e-05	3.77e-05	0	0.25	-0.339154	-0.62866	3.25158	-10.8361	8.51267	0.189789	0.05529	0.0876804	0.0364623	0.684931	0.410473	TRUE	IC_A_CNT
DNAH9	0.939	0.061	2.73394	0.000245062	0.000165649	0	0.25	2.30675	1.59891	4.82153	-10.3966	17.2727	0.705882	0.299869	0.220866	0.11709	2.65759	1.71415	TRUE	IC_A_CNT
NXPH1	0.939	0.061	2.73394	0.000100297	6.37e-05	0	0.25	2.77367	1.37999	6.63152	-13.9154	23.0071	0.279689	0.133495	0.124306	0.0685978	0.850396	0.634373	TRUE	IC_A_CNT
P2RX5	0.939	0.061	2.73394	3.94e-05	7.06e-05	0	0.25	-0.446878	-0.426572	3.97091	-11.9156	11.9195	0.152053	0.0436598	0.0677026	0.0294997	0.458201	0.604006	TRUE	IC_A_CNT
KLK1	0.939	0.061	2.73394	5.04e-05	7.18e-05	0	0.25	2.08928	1.922	3.18353	-11.1879	16.2839	0.0621532	0.0373748	0.0399556	0.0132114	0.254155	0.854233	TRUE	IC_A_CNT
ADGRB2	0.939	0.061	2.73394	8.7e-05	5.44e-05	0	0.25	0.24734	-0.30076	4.66404	-10.5442	13.0251	0.259712	0.124358	0.108768	0.0625237	0.838005	0.560413	TRUE	IC_A_CNT
IRAK2	0.939	0.061	2.73394	0.00012474	0.000213779	0	0.25	-0.293657	-0.229196	3.23635	-11.1938	10.5403	0.283019	0.257764	0.139845	0.117528	1.47688	2.19023	TRUE	IC_A_CNT
SOGA3	0.9388	0.0612	2.73046	3.91e-05	5.72e-05	0	0.25	-0.0922176	-0.279672	3.89788	-10.7236	11.5649	0.0976693	0.0697658	0.0677026	0.0471741	0.413219	0.603842	TRUE	IC_A_CNT
TESC	0.9388	0.0612	2.73046	0.000112618	0.00022717	0	0.25	-0.172936	-0.440394	2.86092	-7.95257	10.3337	0.375139	0.205108	0.164262	0.10907	2.22879	2.37794	TRUE	IC_A_CNT
ACAN	0.9388	0.0612	2.73046	3.48e-05	2.17e-05	0	0.25	1.99341	1.39047	4.55612	-8.92064	17.463	0.0799112	0.0399903	0.0499445	0.0254987	0.277947	0.218565	TRUE	IC_A_CNT
NLRP12	0.9388	0.0612	2.73046	3.57e-05	1.81e-05	0	0.25	1.41596	1.4225	2.75737	-8.70748	12.4842	0.0932298	0.0221408	0.0665927	0.0161492	0.436914	0.198422	TRUE	IC_A_CNT
FOXC2	0.9388	0.0612	2.73046	1e-05	1.89e-05	0	0.25	0.805833	0.679222	3.37447	-14.227	12.0789	0.0166482	0.0210213	0.0155383	0.0146181	0.11903	0.234005	TRUE	IC_A_CNT
CACHD1	0.9388	0.0612	2.73046	0.00039005	0.000526044	0	0.25	1.70526	0.369637	4.58815	-8.88252	16.7823	0.669256	0.512706	0.239734	0.209871	3.69733	5.32992	TRUE	IC_A_CNT
DEUP1	0.9388	0.0612	2.73046	4.94e-05	4.04e-05	0	0.25	2.34425	1.2521	4.33391	-8.82523	14.2347	0.104329	0.0502701	0.0466149	0.0363942	0.385018	0.414328	TRUE	IC_A_CNT
HEY1	0.9388	0.0612	2.73046	0.000112047	7.62e-05	0	0.25	1.72344	1.55897	3.91044	-11.9221	14.9673	0.27747	0.132188	0.144284	0.0811546	1.0909	0.829751	TRUE	IC_A_CNT
BEGAIN	0.9386	0.0614	2.72698	8.81e-05	4.18e-05	0	0.25	1.25523	1.01469	4.00128	-10.2902	12.685	0.203108	0.0878208	0.104329	0.0505295	0.727341	0.443857	TRUE	IC_A_CNT
SNAI1	0.9386	0.0614	2.72698	3.64e-05	4.86e-05	0	0.25	-0.0175042	0.0270815	4.73752	-12.1417	15.6819	0.100999	0.0633391	0.0599334	0.0439934	0.386141	0.497655	TRUE	IC_A_CNT
SPEG	0.9386	0.0614	2.72698	7.27e-05	4.71e-05	0	0.25	0.828059	0.494408	4.3757	-10.9167	13.9474	0.192009	0.087199	0.105438	0.0485127	0.650792	0.454262	TRUE	IC_A_CNT
REN	0.9386	0.0614	2.72698	5.62e-05	5.73e-05	0	0.25	1.55005	1.31085	4.43008	-12.6941	16.2799	0.122087	0.0791424	0.0732519	0.0482728	0.434423	0.549764	TRUE	IC_A_CNT
ST8SIA1	0.9386	0.0614	2.72698	0.000123943	0.00014458	0	0.25	0.36272	-0.0264621	4.00565	-11.5289	11.8547	0.293008	0.214634	0.120977	0.09752	1.03128	1.42451	TRUE	IC_A_CNT
ADAMTS1	0.9386	0.0614	2.72698	0.000534867	0.000355311	0	0.25	1.99981	1.61033	2.94835	-7.36028	16.3219	0.355161	0.279905	0.199778	0.137752	4.20809	3.59548	TRUE	IC_A_CNT
BGN	0.9386	0.0614	2.72698	2.08e-05	5.15e-05	0	0.25	-0.56793	-0.545806	3.58887	-12.5108	10.7093	0.0477248	0.0616485	0.0332963	0.0373537	0.178161	0.787732	TRUE	IC_A_CNT
PPM1E	0.9386	0.0614	2.72698	0.000310223	0.00023983	0	0.25	3.48729	2.43126	4.49891	-8.92493	19.1155	0.508324	0.194299	0.210877	0.0956868	3.25777	2.57172	TRUE	IC_A_CNT
TFPI2	0.9384	0.0616	2.72351	2.35e-05	5.31e-05	0	0.25	0.603719	0.663916	2.93538	-11.097	10.807	0.0332963	0.0346951	0.0277469	0.026322	0.114667	0.487455	TRUE	IC_A_CNT
SYNPO2	0.9384	0.0616	2.72351	0.0001443	0.000217509	0	0.25	0.521427	0.504632	3.51561	-10.9644	11.8483	0.355161	0.286826	0.170921	0.118958	1.57813	2.2875	TRUE	IC_A_CNT
ARHGAP25	0.9384	0.0616	2.72351	0.000135373	0.000288563	0	0.25	-0.739487	-1.03062	2.49367	-8.25982	9.55809	0.358491	0.202311	0.148724	0.114487	1.46741	2.97283	TRUE	IC_A_CNT
IL17A	0.9384	0.0616	2.72351	1.67e-06	5.75e-06	0	0.25	-0.71683	-0.688668	5.2572	-18.1636	15.4951	0.00221976	0.00357162	0.00221976	0.00249064	0.0133629	0.0689648	TRUE	IC_A_CNT
GRM6	0.9384	0.0616	2.72351	1.67e-05	6.56e-06	0	0.25	2.17426	1.95895	3.14418	-7.55468	13.9663	0.0577137	0.010324	0.0310766	0.00759927	0.21234	0.0683004	TRUE	IC_A_CNT
PLPPR1	0.9384	0.0616	2.72351	0.00068483	0.000772072	0	0.25	3.19148	1.58645	4.9598	-10.3712	18.0242	0.681465	0.593909	0.328524	0.236744	6.99548	8.30726	TRUE	IC_A_CNT
TCEAL6	0.9384	0.0616	2.72351	1.16e-06	1.03e-06	0	0.25	1.50143	0.612569	4.48637	-8.37546	20.2144	0.00221976	0.00141265	0.00221976	0.00126457	0.00567351	0.0133556	TRUE	IC_A_CNT
APOBEC3A	0.9384	0.0616	2.72351	8.49e-05	0.00013171	0	0.25	0.770038	0.677005	4.278	-14.552	13.408	0.263041	0.116866	0.130966	0.0619373	0.846699	1.13993	TRUE	IC_A_CNT
ACTG1	0.9384	0.0616	2.72351	0.00250806	0.00312314	0	0.25	0.776501	0.682127	2.95502	-8.42613	14.4502	1.56049	1.09218	0.490566	0.37357	24.0239	31.1885	TRUE	IC_A_CNT
LGR6	0.9384	0.0616	2.72351	0.000116402	8.09e-05	0	0.25	-0.0600012	-0.24842	4.93744	-11.9091	15.2105	0.349612	0.148471	0.138735	0.0720035	1.11688	0.78475	TRUE	IC_A_CNT
PDZD2	0.9382	0.0618	2.72006	0.00188004	0.00188459	0	0.25	3.09296	2.13545	4.74928	-9.37269	19.8422	1.83019	1.44388	0.531632	0.321337	20.9056	20.1629	TRUE	IC_A_CNT
GTF2A1L	0.9382	0.0618	2.72006	3.34e-05	1.97e-05	0	0.25	3.57899	2.43719	7.21581	-13.4429	28.8329	0.104329	0.047119	0.0688124	0.0306992	0.315678	0.200404	TRUE	IC_A_CNT
TNIK	0.9382	0.0618	2.72006	0.000828134	0.000930908	0	0.25	1.13288	0.932729	2.96035	-8.60931	11.3585	1.15205	0.808638	0.407325	0.247412	10.2776	9.14598	TRUE	IC_A_CNT
RAMP3	0.9382	0.0618	2.72006	2.98e-05	0.000279982	0	0.25	-0.339785	-0.0263782	3.60253	-12.4037	9.90732	0.0255272	0.121241	0.0199778	0.0647685	0.0628701	3.10213	TRUE	IC_A_CNT
TDRD9	0.9382	0.0618	2.72006	0.000153998	8.77e-05	0	0.25	2.5103	1.66494	4.00465	-6.71178	16.4617	0.297447	0.121478	0.157603	0.0706323	1.61263	0.931436	TRUE	IC_A_CNT
XYLT1	0.9382	0.0618	2.72006	0.000352238	0.000395751	0	0.25	1.33835	1.23891	3.70221	-11.8142	13.3665	0.643729	0.382563	0.196448	0.139405	2.70225	3.82552	TRUE	IC_A_CNT
TSKS	0.9382	0.0618	2.72006	3.63e-05	1.63e-05	0	0.25	1.28869	1.1012	3.57394	-10.4589	13.0645	0.082131	0.0315735	0.0577137	0.0204316	0.294209	0.176042	TRUE	IC_A_CNT
CXCL10	0.9382	0.0618	2.72006	1.12e-05	3.15e-05	0	0.25	1.33892	1.17649	3.55189	-11.9804	13.3307	0.0210877	0.019567	0.0155383	0.00722908	0.0804042	0.321226	TRUE	IC_A_CNT
IQANK1	0.9382	0.0618	2.72006	0.000235618	0.000110259	0	0.25	3.1197	2.00801	4.28104	-9.56125	15.4925	0.516093	0.162187	0.207547	0.0888694	2.66576	1.17289	TRUE	IC_A_CNT
EPHA4	0.9382	0.0618	2.72006	0.000208178	0.000367733	0	0.25	0.319667	0.0824542	3.19623	-10.0133	9.78656	0.319645	0.430936	0.145394	0.175358	1.84926	3.76969	TRUE	IC_A_CNT
MLC1	0.9382	0.0618	2.72006	2.43e-05	1.92e-05	0	0.25	-0.120971	-0.364364	4.27935	-10.2822	12.2687	0.0887902	0.0223363	0.0432852	0.015702	0.244938	0.202716	TRUE	IC_A_CNT
CXCL3	0.9382	0.0618	2.72006	2.69e-05	0.000105286	0	0.25	1.00241	0.762607	3.83953	-19.0521	15.1911	0.0432852	0.0705093	0.0344062	0.0316646	0.213707	0.846781	TRUE	IC_A_CNT
MS4A3	0.9382	0.0618	2.72006	5.41e-06	3.34e-06	0	0.25	1.72342	1.14639	4.21296	-10.7861	17.0125	0.00443951	0.00579578	0.00443951	0.00466736	0.0510972	0.0341326	TRUE	IC_A_CNT
CTXND1	0.938	0.062	2.71662	0.0001272	0.000111807	0	0.25	2.36484	1.43334	4.20861	-11.2136	16.1721	0.263041	0.147164	0.133185	0.0829404	1.45027	1.12553	TRUE	IC_A_CNT
TEAD2	0.938	0.062	2.71662	0.000208502	0.000107343	0	0.25	1.74371	1.44947	3.30201	-6.33979	13.4913	0.534961	0.131419	0.206437	0.0745504	2.41215	1.22582	TRUE	IC_A_CNT
GNG4	0.938	0.062	2.71662	6.39e-05	5.04e-05	0	0.25	0.711895	0.44347	3.75298	-11.1531	12.0349	0.158713	0.078382	0.0865705	0.0496944	0.519183	0.503438	TRUE	IC_A_CNT
RASAL1	0.938	0.062	2.71662	0.000164618	0.000189748	0	0.25	2.11907	1.59363	4.08514	-10.2762	13.2515	0.290788	0.174671	0.128746	0.0933147	1.63324	1.86554	TRUE	IC_A_CNT
RAP1GAP	0.938	0.062	2.71662	0.00180413	0.000629212	0	0.25	3.67887	2.86486	3.43693	-8.61721	14.1	2.64817	0.741527	0.579356	0.228929	20.8878	6.61399	TRUE	IC_A_CNT
DNASE1L3	0.938	0.062	2.71662	3.39e-05	0.000178628	0	0.25	0.196012	0.439026	3.25854	-11.5335	9.64947	0.0532742	0.107317	0.0288568	0.0581495	0.243673	1.92237	TRUE	IC_A_CNT
OLFML2B	0.938	0.062	2.71662	4.38e-05	3.27e-05	0	0.25	1.4602	1.08774	4.32388	-9.9827	16.2969	0.130966	0.0588233	0.0854606	0.0399184	0.526868	0.334961	TRUE	IC_A_CNT
SLC5A3	0.938	0.062	2.71662	0.00137659	0.000799223	0	0.25	1.59824	1.63221	1.93582	-4.43392	13.2944	0.927858	0.498454	0.477248	0.242116	15.486	8.09564	TRUE	IC_A_CNT
TYRO3	0.938	0.062	2.71662	7.88e-05	6.29e-05	0	0.25	0.969955	0.865075	3.28622	-10.3946	12.3001	0.206437	0.0842783	0.099889	0.0533844	0.687191	0.719106	TRUE	IC_A_CNT
MACC1	0.938	0.062	2.71662	0.00112552	0.000976965	0	0.25	2.59427	1.58877	3.97924	-7.97152	16.1457	0.779135	0.537702	0.355161	0.231881	9.82134	9.63902	TRUE	IC_A_CNT
CAV1	0.938	0.062	2.71662	5.34e-05	9.35e-05	0	0.25	0.786233	0.73543	3.42194	-9.63418	13.7023	0.104329	0.111498	0.0721421	0.0591031	0.353565	1.23707	TRUE	IC_A_CNT
LAMA3	0.938	0.062	2.71662	0.000760298	0.000513621	0	0.25	4.8586	4.23655	4.90702	-12.1277	17.8571	0.926748	0.374978	0.351831	0.130763	7.98298	4.55337	TRUE	IC_A_CNT
DERL3	0.9378	0.0622	2.71318	7.56e-05	7.03e-05	0	0.25	-0.0785725	-0.422688	4.58929	-11.8629	14.1124	0.203108	0.0988549	0.126526	0.0647744	0.834367	0.7067	TRUE	IC_A_CNT
SLIT2	0.9378	0.0622	2.71318	0.00297448	0.0013509	0	0.25	3.43088	2.06343	4.58472	-8.17848	19.8477	2.36293	0.820483	0.441731	0.269111	28.8443	12.5061	TRUE	IC_A_CNT
OLFM2	0.9378	0.0622	2.71318	9.75e-05	7.11e-05	0	0.25	0.428991	0.0786085	3.3067	-9.10404	11.4751	0.328524	0.0997709	0.124306	0.0573055	1.36498	0.758894	TRUE	IC_A_CNT
SEMA3G	0.9378	0.0622	2.71318	4.27e-05	5.87e-05	0	0.25	0.222935	0.305008	3.79567	-11.7828	10.9514	0.0887902	0.0645943	0.0621532	0.0399302	0.34209	0.673413	TRUE	IC_A_CNT
FAM151A	0.9378	0.0622	2.71318	9.05e-05	0.000229888	0	0.25	0.405186	0.468876	3.06453	-10.9657	12.9558	0.0699223	0.169314	0.054384	0.0920086	0.949732	2.41839	TRUE	IC_A_CNT
PTPRU	0.9378	0.0622	2.71318	0.000167838	7.93e-05	0	0.25	2.44091	2.08822	3.67212	-7.14848	14.1522	0.466149	0.138259	0.176471	0.0722641	2.01168	0.815514	TRUE	IC_A_CNT
CCL2	0.9378	0.0622	2.71318	1.42e-05	6.15e-05	0	0.25	-0.228853	-0.452455	3.33188	-14.1998	11.8425	0.0166482	0.0555059	0.0155383	0.0277732	0.0900517	0.793664	TRUE	IC_A_CNT
GABRA3	0.9378	0.0622	2.71318	4.35e-05	3.01e-05	0	0.25	2.78951	1.5687	5.30237	-10.9614	17.5547	0.09101	0.0522573	0.0421754	0.0350496	0.292801	0.300733	TRUE	IC_A_CNT
BCL11A	0.9378	0.0622	2.71318	9.56e-05	0.000195615	0	0.25	-0.311798	-0.168261	3.75508	-11.4251	11.0586	0.27414	0.202553	0.130966	0.101755	1.24557	1.9464	TRUE	IC_A_CNT
CD33	0.9376	0.0624	2.70976	1.3e-05	2.05e-05	0	0.25	-0.27797	-0.382511	3.2704	-10.6049	10.1164	0.0410655	0.0159748	0.0233074	0.0125806	0.129765	0.217427	TRUE	IC_A_CNT
CD1C	0.9376	0.0624	2.70976	2.85e-06	1.83e-05	0	0.25	-0.505537	-0.365049	3.78994	-15.5182	10.6835	0.00443951	0.0139815	0.00443951	0.00687074	0.0409942	0.177533	TRUE	IC_A_CNT
TCF4	0.9376	0.0624	2.70976	0.000245928	0.00101409	0	0.25	-0.652916	-0.671533	2.7411	-9.33506	8.27407	0.483907	0.669129	0.175361	0.226373	2.54347	9.35302	TRUE	IC_A_CNT
TNFAIP3	0.9376	0.0624	2.70976	0.000194462	0.000725861	0	0.25	0.488822	-0.0738797	3.71465	-14.118	13.7024	0.211987	0.335319	0.128746	0.142772	1.6744	7.30186	TRUE	IC_A_CNT
CDHR3	0.9376	0.0624	2.70976	0.000277953	0.000688394	0	0.25	0.596763	-0.102046	3.76134	-10.1094	10.9103	0.449501	0.502054	0.226415	0.221122	2.63154	6.65553	TRUE	IC_A_CNT
RIN3	0.9376	0.0624	2.70976	0.000170506	0.000317993	0	0.25	-0.526417	-0.685802	2.53742	-8.35543	9.28686	0.415094	0.301368	0.166482	0.147964	1.98387	3.44332	TRUE	IC_A_CNT
PCP4	0.9376	0.0624	2.70976	0.000120274	0.00015382	0	0.25	0.720025	0.698574	3.05774	-11.6875	12.1406	0.215316	0.145656	0.136515	0.0835772	1.5828	1.68862	TRUE	IC_A_CNT
TVP23A	0.9376	0.0624	2.70976	4.46e-05	3.04e-05	0	0.25	0.856646	0.632778	3.44443	-9.25421	10.8166	0.132075	0.04897	0.0699223	0.0330536	0.677588	0.322646	TRUE	IC_A_CNT
PTGFR	0.9376	0.0624	2.70976	0.000199729	0.000159899	0	0.25	3.20853	1.76032	4.65142	-8.42276	18.8273	0.279689	0.174554	0.160932	0.0963117	2.00062	1.53189	TRUE	IC_A_CNT
IRAK3	0.9376	0.0624	2.70976	4.76e-05	0.000236902	0	0.25	0.117447	0.215086	3.52728	-11.1508	11.6077	0.118757	0.120864	0.063263	0.0761911	0.6383	2.27486	TRUE	IC_A_CNT
UPK2	0.9376	0.0624	2.70976	0.000166849	0.000112462	0	0.25	1.48189	0.87084	4.56317	-11.334	15.6872	0.419534	0.240809	0.176471	0.107533	1.48151	1.20184	TRUE	IC_A_CNT
SH3BP5	0.9376	0.0624	2.70976	0.000226938	0.000819335	0	0.25	-1.20334	-1.36482	2.07524	-7.78005	7.16472	0.3596	0.523627	0.18424	0.227643	3.03234	8.12307	TRUE	IC_A_CNT
C16orf89	0.9376	0.0624	2.70976	0.000117404	7.35e-05	0	0.25	2.13894	2.20807	2.88588	-6.44621	11.2888	0.134295	0.0538656	0.0943396	0.0398976	0.856534	0.75806	TRUE	IC_A_CNT
FFAR2	0.9376	0.0624	2.70976	9.49e-06	1.69e-05	0	0.25	0.465654	0.542604	3.25475	-11.355	10.3858	0.0144284	0.0124327	0.0122087	0.00916888	0.053963	0.164266	TRUE	IC_A_CNT
FLT3	0.9376	0.0624	2.70976	4.17e-05	7.42e-05	0	0.25	0.515576	0.237261	3.82994	-11.6596	12.6768	0.105438	0.0994289	0.0510544	0.0616974	0.698078	0.772952	TRUE	IC_A_CNT
TSPAN1	0.9376	0.0624	2.70976	0.000684583	0.000299728	0	0.25	2.7473	2.17604	3.11319	-6.78375	13.1286	0.672586	0.266357	0.331853	0.143714	7.51865	3.13181	TRUE	IC_A_CNT
MUC12	0.9376	0.0624	2.70976	3.04e-05	3.97e-05	0	0.25	-0.777597	-0.766453	4.03987	-10.881	10.9184	0.0610433	0.0548873	0.0432852	0.0341967	0.203366	0.421428	TRUE	IC_A_CNT
DUSP1	0.9376	0.0624	2.70976	0.00148954	0.00563796	0	0.25	-0.00571674	0.184375	3.42975	-9.54438	12.061	0.965595	1.37103	0.399556	0.370578	15.8394	50.9501	TRUE	IC_A_CNT
LYZ	0.9374	0.0626	2.70634	1.28e-05	0.00132485	0	0.25	0.0857717	0.27069	4.76123	-21.1164	15.353	0.0144284	0.472002	0.0122087	0.0455038	0.0721563	10.2166	TRUE	IC_A_CNT
FOXD1	0.9374	0.0626	2.70634	3.62e-05	2.4e-05	0	0.25	1.0871	1.01084	3.11998	-12.5169	12.168	0.0632631	0.0368245	0.0510544	0.0275984	0.272121	0.281669	TRUE	IC_A_CNT
IGLL1	0.9374	0.0626	2.70634	1.08e-05	1.07e-05	0	0.25	0.504377	0.334244	2.95638	-8.35921	9.57555	0.0321865	0.0140705	0.0255272	0.0112627	0.181813	0.107261	TRUE	IC_A_CNT
CLEC7A	0.9374	0.0626	2.70634	1.27e-05	9.07e-05	0	0.25	0.1769	0.400655	3.53278	-14.0384	11.1436	0.0166482	0.0455937	0.0144284	0.0315521	0.0454658	0.825917	TRUE	IC_A_CNT
LIN28B	0.9374	0.0626	2.70634	4.62e-05	2.58e-05	0	0.25	2.57708	1.84776	5.11981	-11.1113	19.0155	0.0987791	0.0487034	0.0621532	0.0332964	0.411214	0.272692	TRUE	IC_A_CNT
LRP3	0.9374	0.0626	2.70634	0.000131861	9.38e-05	0	0.25	1.81582	1.00042	4.66918	-10.0095	16.6277	0.377359	0.192375	0.164262	0.0948606	1.54822	1.01558	TRUE	IC_A_CNT
CPM	0.9374	0.0626	2.70634	0.00062402	0.00124759	0	0.25	0.476174	-0.117864	2.88964	-6.16946	12.2326	0.589345	0.808989	0.256382	0.310347	4.74041	12.6368	TRUE	IC_A_CNT
VAV1	0.9374	0.0626	2.70634	6.64e-05	9.95e-05	0	0.25	-0.375065	-0.200256	3.87282	-10.4999	11.797	0.209767	0.0709048	0.0932297	0.0467477	0.957676	1.0402	TRUE	IC_A_CNT
ID4	0.9374	0.0626	2.70634	0.000262393	0.000165791	0	0.25	2.28272	1.80377	3.10688	-8.25382	12.065	0.317425	0.203088	0.199778	0.115704	2.80969	1.89164	TRUE	IC_A_CNT
WDR24	0.9374	0.0626	2.70634	7.26e-05	4.33e-05	0	0.25	-0.044443	-0.468086	2.48931	-6.48575	7.48528	0.204218	0.0657251	0.099889	0.0414021	0.910755	0.464149	TRUE	IC_A_CNT
MYCL	0.9374	0.0626	2.70634	5.92e-05	3.18e-05	0	0.25	1.42479	1.2274	4.31867	-8.82922	12.8059	0.18202	0.0661421	0.0987791	0.0444673	0.675294	0.325001	TRUE	IC_A_CNT
RGS17	0.9374	0.0626	2.70634	5.79e-05	5.7e-05	0	0.25	1.20488	1.13247	3.11519	-7.51814	11.9069	0.0921199	0.0813063	0.0643729	0.0540389	0.479625	0.552063	TRUE	IC_A_CNT
WDR88	0.9372	0.0628	2.70294	7.13e-05	4.37e-05	0	0.25	2.59038	1.66965	4.5545	-9.66468	14.2571	0.148724	0.0663792	0.0810211	0.0446035	0.605061	0.481613	TRUE	IC_A_CNT
PLK5	0.9372	0.0628	2.70294	2.66e-05	7.22e-06	0	0.25	1.87532	1.50666	3.90631	-8.92855	13.7495	0.09101	0.0146627	0.0321865	0.0100544	0.288094	0.0795512	TRUE	IC_A_CNT
STOX2	0.9372	0.0628	2.70294	0.00316651	0.00169622	0	0.25	3.59141	2.11652	5.14201	-10.8854	18.4083	2.01554	1.00345	0.668147	0.31295	31.1616	15.8118	TRUE	IC_A_CNT
UNC5C	0.9372	0.0628	2.70294	0.000357301	0.000300756	0	0.25	4.6071	2.5357	6.55967	-10.5317	25.3214	0.54939	0.322699	0.251942	0.132285	4.5388	3.13443	TRUE	IC_A_CNT
CCL17	0.9372	0.0628	2.70294	1.11e-05	1.18e-05	0	0.25	1.31321	0.924631	4.10649	-12.6265	17.7468	0.0210877	0.0245841	0.0144284	0.015391	0.0801293	0.148808	TRUE	IC_A_CNT
ONECUT3	0.9372	0.0628	2.70294	4.6e-05	1.41e-05	0	0.25	1.09215	0.645347	4.49214	-9.38817	13.504	0.147614	0.0302289	0.0688124	0.0192884	0.478376	0.145798	TRUE	IC_A_CNT
SLC1A2	0.9372	0.0628	2.70294	0.000156387	7.22e-05	0	0.25	1.84971	1.37061	4.30855	-10.1353	15.8824	0.472808	0.163126	0.186459	0.0721279	1.79078	0.747521	TRUE	IC_A_CNT
RNF17	0.9372	0.0628	2.70294	2.94e-05	2.52e-05	0	0.25	1.66666	0.888484	4.88069	-12.0999	18.3135	0.0488346	0.0378047	0.036626	0.0257416	0.190681	0.242365	TRUE	IC_A_CNT
KRT5	0.9372	0.0628	2.70294	5.32e-06	3.51e-06	0	0.25	1.61313	1.19659	5.04983	-15.2424	16.4953	0.0166482	0.00783632	0.0122087	0.00610666	0.0484895	0.0364682	TRUE	IC_A_CNT
PLIN4	0.9372	0.0628	2.70294	5.43e-05	3.68e-05	0	0.25	2.69204	1.7572	4.32182	-7.71776	18.1746	0.122087	0.0472197	0.0743618	0.0326597	0.830732	0.408898	TRUE	IC_A_CNT
MMP2	0.9372	0.0628	2.70294	0.000129763	9.29e-05	0	0.25	1.44073	1.19393	4.19061	-8.74113	14.5435	0.311876	0.1856	0.143174	0.0856413	1.11028	1.00945	TRUE	IC_A_CNT
STRIP2	0.937	0.063	2.69955	6.42e-05	9.89e-05	0	0.25	-0.236472	-0.315857	3.75769	-8.63135	10.9273	0.154273	0.114612	0.0943396	0.0749769	0.536921	1.01143	TRUE	IC_A_CNT
SLC16A7	0.937	0.063	2.69955	0.00141153	0.000867044	0	0.25	2.07901	1.92937	2.46301	-5.1463	11.9104	1.11987	0.54914	0.460599	0.232956	12.1486	8.52197	TRUE	IC_A_CNT
NOX4	0.937	0.063	2.69955	0.00042066	0.00109392	0	0.25	1.02721	0.171357	3.88112	-9.30662	13.5149	0.409545	0.716977	0.218646	0.258935	4.34049	11.4161	TRUE	IC_A_CNT
BTG2	0.937	0.063	2.69955	0.0022247	0.00128283	0	0.25	2.1203	2.21574	2.92209	-5.92789	11.4996	1.21754	0.544904	0.534961	0.216591	24.0328	12.1799	TRUE	IC_A_CNT
JAM2	0.937	0.063	2.69955	4.21e-05	8.36e-05	0	0.25	0.492765	0.399606	3.26522	-8.62497	10.9438	0.0887902	0.083968	0.0510544	0.0541988	0.452922	0.896002	TRUE	IC_A_CNT
C11orf96	0.937	0.063	2.69955	1.99e-05	8.77e-05	0	0.25	-0.171574	-0.0611324	4.07727	-15.1994	14.3253	0.0554939	0.114747	0.0321865	0.037025	0.161148	1.4363	TRUE	IC_A_CNT
CERS1	0.937	0.063	2.69955	5.5e-05	2.08e-05	0	0.25	1.57007	0.873936	5.38938	-11.6959	16.6118	0.162042	0.0479156	0.09101	0.0299262	0.608161	0.213519	TRUE	IC_A_CNT
TECTA	0.937	0.063	2.69955	5.48e-05	4.2e-05	0	0.25	1.70755	0.699446	3.59661	-6.93737	15.161	0.1798	0.0547363	0.0754717	0.0383873	0.628712	0.454941	TRUE	IC_A_CNT
NFATC2	0.937	0.063	2.69955	0.000306403	0.000476538	0	0.25	0.745162	0.432093	3.19715	-10.3854	11.563	0.647059	0.395019	0.220866	0.153585	3.15824	4.93325	TRUE	IC_A_CNT
EHD3	0.937	0.063	2.69955	4.21e-05	0.000184309	0	0.25	-0.425652	-0.457121	3.1948	-14.8149	10.2028	0.0832409	0.113344	0.0510544	0.0672266	0.351081	1.78924	TRUE	IC_A_CNT
ECRG4	0.937	0.063	2.69955	1.24e-05	2.24e-05	0	0.25	-0.341386	-0.442372	3.21393	-12.6697	12.362	0.045505	0.0320354	0.0210877	0.0197119	0.222781	0.368936	TRUE	IC_A_CNT
EMILIN2	0.937	0.063	2.69955	7.57e-05	9.35e-05	0	0.25	0.55649	0.449793	3.84908	-13.1603	13.04	0.175361	0.120962	0.105438	0.0718821	0.621621	0.915722	TRUE	IC_A_CNT
ARHGAP22	0.9368	0.0632	2.69617	0.000179746	0.000136209	0	0.25	1.4734	1.34666	3.80237	-9.87343	13.7525	0.389567	0.242484	0.172031	0.104332	1.72843	1.385	TRUE	IC_A_CNT
CD96	0.9368	0.0632	2.69617	0.000147334	0.000445111	0	0.25	-0.370654	-0.291177	3.9864	-12.0406	11.7385	0.347392	0.229882	0.144284	0.116601	1.38014	4.07448	TRUE	IC_A_CNT
RTN1	0.9368	0.0632	2.69617	0.000415026	0.000169331	0	0.25	3.40218	2.46617	3.81585	-6.39771	16.8052	0.471698	0.166764	0.233074	0.0922307	4.58114	1.59763	TRUE	IC_A_CNT
C5AR2	0.9368	0.0632	2.69617	7.89e-05	3.11e-05	0	0.25	1.97107	1.8942	2.33819	-5.53627	11.5488	0.135405	0.0295448	0.0943396	0.0220397	0.680603	0.32229	TRUE	IC_A_CNT
TIMP2	0.9368	0.0632	2.69617	0.000275724	0.000277985	0	0.25	0.730156	0.479422	2.79978	-6.50508	11.3459	0.72919	0.298343	0.235294	0.139189	3.37817	3.09352	TRUE	IC_A_CNT
HJV	0.9368	0.0632	2.69617	7.04e-05	5.33e-05	0	0.25	1.66479	1.29257	4.61175	-11.8653	12.7557	0.213097	0.117708	0.133185	0.0686274	0.849874	0.570421	TRUE	IC_A_CNT
LOXL1	0.9368	0.0632	2.69617	0.000148063	0.0001141	0	0.25	1.84962	1.63644	3.063	-7.67646	10.4992	0.386238	0.182895	0.154273	0.0946503	1.77429	1.23428	TRUE	IC_A_CNT
LRG1	0.9368	0.0632	2.69617	1.89e-05	1.61e-05	0	0.25	1.20123	1.21837	2.60888	-9.04386	11.7609	0.0532741	0.0201032	0.0332963	0.0145055	0.339992	0.171637	TRUE	IC_A_CNT
GLT1D1	0.9368	0.0632	2.69617	5.53e-05	4.52e-05	0	0.25	1.17153	0.914853	3.79025	-10.6392	13.2872	0.157603	0.0754604	0.0688124	0.0460428	0.509555	0.487426	TRUE	IC_A_CNT
TTLL10	0.9366	0.0634	2.69279	6.99e-05	2.7e-05	0	0.25	2.51003	2.13446	3.09424	-6.89159	15.8995	0.106548	0.0385096	0.0577137	0.0256438	0.636504	0.289976	TRUE	IC_A_CNT
SOX18	0.9366	0.0634	2.69279	1.04e-05	7.48e-05	0	0.25	-0.693869	-0.565481	3.60562	-13.5103	12.4686	0.0277469	0.037319	0.0199778	0.0260703	0.0828434	0.803699	TRUE	IC_A_CNT
ITGAM	0.9366	0.0634	2.69279	2.6e-05	5.69e-05	0	0.25	0.0167271	-0.0329847	3.16044	-10.0281	10.1151	0.0632631	0.0417378	0.0388457	0.0304149	0.428054	0.662576	TRUE	IC_A_CNT
ABCA5	0.9366	0.0634	2.69279	0.00214736	0.00107257	0	0.25	2.07467	1.91945	2.54638	-5.61812	12.3261	1.18646	0.548342	0.526082	0.256723	18.9383	10.6367	TRUE	IC_A_CNT
XG	0.9366	0.0634	2.69279	2.7e-05	1.68e-05	0	0.25	2.34397	1.92965	4.15674	-8.88065	13.0946	0.0865705	0.0294826	0.0410655	0.0212371	0.289225	0.184521	TRUE	IC_A_CNT
GFOD1	0.9366	0.0634	2.69279	0.000138365	0.00025937	0	0.25	-0.0694112	-0.17073	3.27575	-10.9204	11.0256	0.408435	0.269187	0.160932	0.122906	1.61203	2.67181	TRUE	IC_A_CNT
CYP2E1	0.9366	0.0634	2.69279	6.12e-05	3.48e-05	0	0.25	2.07672	1.62945	3.12107	-6.20232	12.0303	0.132075	0.0441959	0.0943396	0.0332372	0.802137	0.389211	TRUE	IC_A_CNT
BLK	0.9366	0.0634	2.69279	5.13e-05	9.52e-05	0	0.25	0.255269	0.174496	3.96527	-12.2007	13.6291	0.123196	0.0727459	0.0788013	0.0440941	0.521797	0.973273	TRUE	IC_A_CNT
HIST1H2AC	0.9366	0.0634	2.69279	0.00122912	0.000491182	0	0.25	1.72299	1.81712	2.45265	-11.0894	11.0607	0.927858	0.337318	0.394007	0.158868	12.2267	4.43233	TRUE	IC_A_CNT
OIT3	0.9364	0.0636	2.68943	2e-05	1.19e-05	0	0.25	2.05373	1.17524	4.80444	-10.6207	17.7118	0.0621532	0.0200973	0.0332963	0.0148254	0.257025	0.121076	TRUE	IC_A_CNT
TRPV1	0.9364	0.0636	2.68943	0.000145095	0.000270951	0	0.25	0.872792	0.38749	3.15524	-8.43628	13.2741	0.218646	0.148267	0.100999	0.104281	1.65938	2.75084	TRUE	IC_A_CNT
ACER1	0.9364	0.0636	2.68943	3.52e-05	1.69e-05	0	0.25	2.40416	1.80123	3.50913	-7.38218	12.965	0.09101	0.0199522	0.045505	0.0147099	0.404396	0.184414	TRUE	IC_A_CNT
HAS2	0.9364	0.0636	2.68943	1.61e-05	1.64e-05	0	0.25	1.33526	1.13068	4.1631	-11.6596	14.2966	0.0399556	0.0321096	0.0344062	0.0227238	0.125288	0.174813	TRUE	IC_A_CNT
LIF	0.9364	0.0636	2.68943	1.87e-05	2.47e-05	0	0.25	0.439087	0.329469	3.07204	-7.91737	12.0984	0.0288568	0.0347691	0.0233074	0.024554	0.155386	0.304161	TRUE	IC_A_CNT
CFH	0.9364	0.0636	2.68943	3.67e-05	0.000151806	0	0.25	-0.428644	-0.607969	3.28097	-11.8449	10.1654	0.0654828	0.0874661	0.0410655	0.0550162	0.442612	1.33757	TRUE	IC_A_CNT
NLRP3	0.9364	0.0636	2.68943	2.29e-05	7.02e-05	0	0.25	0.0138929	0.0760212	3.83324	-15.5591	11.6066	0.0299667	0.0570223	0.0210877	0.0326182	0.131	0.690752	TRUE	IC_A_CNT
HPGDS	0.9364	0.0636	2.68943	1.34e-05	2.5e-05	0	0.25	0.154105	0.0991154	3.45571	-13.1849	11.7905	0.0288568	0.0272229	0.0155383	0.0195638	0.0739681	0.313134	TRUE	IC_A_CNT
ALS2CL	0.9364	0.0636	2.68943	0.000327448	0.000176193	0	0.25	2.868	2.25297	3.28366	-6.41281	14.2278	0.432852	0.173078	0.215316	0.0902761	3.28823	1.9589	TRUE	IC_A_CNT
PXDNL	0.9364	0.0636	2.68943	0.00030542	0.000355894	0	0.25	2.61759	1.14322	5.32494	-13.0716	17.7895	0.580466	0.391688	0.209767	0.157304	3.18711	3.73271	TRUE	IC_A_CNT
PLCD3	0.9364	0.0636	2.68943	0.000144222	8.54e-05	0	0.25	0.781646	0.293726	3.85909	-7.8365	12.3161	0.518313	0.164699	0.154273	0.080127	1.6709	0.917041	TRUE	IC_A_CNT
SMC1B	0.9362	0.0638	2.68608	4.8e-05	2.5e-05	0	0.25	1.80787	1.38918	3.77185	-9.60312	15.8309	0.108768	0.0381601	0.063263	0.0274711	0.503268	0.262321	TRUE	IC_A_CNT
FAM20A	0.9362	0.0638	2.68608	0.000188531	0.000220894	0	0.25	1.58809	1.07051	3.58706	-8.90788	12.6491	0.374029	0.218188	0.148724	0.111715	2.12492	2.43044	TRUE	IC_A_CNT
ABCA10	0.9362	0.0638	2.68608	0.000362337	0.000354056	0	0.25	2.30362	1.20031	3.99667	-8.63667	17.2248	0.288568	0.192889	0.17758	0.112576	3.53649	3.74502	TRUE	IC_A_CNT
ATF3	0.9362	0.0638	2.68608	0.00168411	0.000797167	0	0.25	2.28125	1.87475	3.05926	-8.35451	15.7443	1.11321	0.532205	0.430633	0.184506	18.581	7.80516	TRUE	IC_A_CNT
SORD	0.9362	0.0638	2.68608	0.00018985	0.000313849	0	0.25	0.620067	0.78606	2.4602	-7.9462	9.08349	0.249723	0.255041	0.156493	0.147013	1.95153	3.28219	TRUE	IC_A_CNT
PIWIL3	0.9362	0.0638	2.68608	3.55e-05	2.14e-05	0	0.25	2.51857	2.0838	4.82138	-10.5595	15.2202	0.0954495	0.0473618	0.0599334	0.0318749	0.341771	0.229876	TRUE	IC_A_CNT
CYP3A5	0.9362	0.0638	2.68608	4.93e-05	0.000862626	0	0.25	-1.2694	-0.974022	3.52399	-12.0508	10.326	0.0621532	0.342422	0.0410655	0.110222	0.693441	9.05575	TRUE	IC_A_CNT
ADAM28	0.9362	0.0638	2.68608	2.81e-05	0.000199059	0	0.25	-1.19312	-1.19987	2.68397	-10.8736	9.14257	0.0355161	0.0958216	0.0244173	0.0645375	0.144923	1.99582	TRUE	IC_A_CNT
SAMD5	0.9362	0.0638	2.68608	0.00180194	0.000986771	0	0.25	3.33381	2.0733	4.33341	-8.01716	15.6104	1.36182	0.630713	0.518313	0.256124	15.8735	9.27739	TRUE	IC_A_CNT
GYPA	0.936	0.064	2.68273	5.99e-06	6.31e-06	0	0.25	0.447681	0.165521	3.77305	-7.58103	13.0941	0.0110988	0.0092727	0.00554939	0.00807608	0.0316149	0.0653785	TRUE	IC_A_CNT
PPBP	0.936	0.064	2.68273	1.33e-06	2.94e-06	0	0.25	-0.757297	-0.783261	3.705	-11.699	10.8238	0.00221976	0.00210268	0.00221976	0.00143634	0.00448746	0.058126	TRUE	IC_A_CNT
SV2C	0.936	0.064	2.68273	0.0001801	8.22e-05	0	0.25	2.08714	1.51961	4.60104	-12.3304	15.3363	0.653718	0.176723	0.200888	0.0826443	2.29904	0.878708	TRUE	IC_A_CNT
UPK1A	0.936	0.064	2.68273	1.71e-05	7.98e-06	0	0.25	0.783684	0.296617	4.0853	-9.05827	13.1468	0.0432852	0.0163124	0.0244173	0.0122252	0.129101	0.0920414	TRUE	IC_A_CNT
P3H2	0.936	0.064	2.68273	0.00172179	0.00161513	0	0.25	2.40192	0.96473	4.32858	-9.3769	17.0101	1.31632	1.17902	0.497225	0.344327	15.3879	16.1598	TRUE	IC_A_CNT
HES1	0.936	0.064	2.68273	0.000691094	0.000864754	0	0.25	1.35196	1.32958	2.91846	-14.0785	11.8758	0.486126	0.399883	0.256382	0.169944	7.10855	7.85434	TRUE	IC_A_CNT
PIP5K1B	0.936	0.064	2.68273	0.000327847	0.000452692	0	0.25	0.889874	0.43591	3.24049	-7.46908	11.5423	0.601554	0.452534	0.229745	0.185397	3.10292	4.56026	TRUE	IC_A_CNT
TLL2	0.9358	0.0642	2.6794	0.00014964	9.8e-05	0	0.25	2.36421	1.8637	4.75892	-9.97081	17.4397	0.412875	0.19469	0.148724	0.0908536	1.67695	1.00335	TRUE	IC_A_CNT
FAIM2	0.9358	0.0642	2.6794	0.000151156	4.93e-05	0	0.25	2.12669	1.70874	4.94554	-13.2287	14.901	0.461709	0.120291	0.18091	0.0599946	1.6432	0.517455	TRUE	IC_A_CNT
RGN	0.9358	0.0642	2.6794	0.000346425	0.000390773	0	0.25	1.01481	0.721617	3.28328	-8.81257	11.317	0.122087	0.198914	0.106548	0.138226	3.00345	4.0578	TRUE	IC_A_CNT
HSPG2	0.9358	0.0642	2.6794	0.000588408	0.000646371	0	0.25	1.7455	1.00629	3.47228	-6.4242	13.3901	1.30411	0.606538	0.308546	0.212818	6.43484	6.73878	TRUE	IC_A_CNT
ELAVL3	0.9358	0.0642	2.6794	6.69e-05	2.79e-05	0	0.25	1.78437	1.37393	4.45596	-11.1025	15.6388	0.173141	0.0623771	0.09101	0.0381326	0.636982	0.306845	TRUE	IC_A_CNT
CDC42BPG	0.9358	0.0642	2.6794	0.000130831	7.41e-05	0	0.25	1.48147	1.34442	2.81815	-5.98215	11.7481	0.27747	0.115133	0.134295	0.0677478	1.18383	0.861308	TRUE	IC_A_CNT
CD1E	0.9356	0.0644	2.67607	2.23e-06	1.52e-05	0	0.25	-0.421109	-0.460375	3.6428	-16.5342	10.0679	0.00554939	0.0133388	0.00443951	0.00536036	0.0180076	0.164224	TRUE	IC_A_CNT
MMP7	0.9356	0.0644	2.67607	6.36e-05	0.000152067	0	0.25	1.00449	0.903694	3.01032	-9.97898	11.0941	0.0665927	0.0752919	0.0510544	0.0445532	0.535429	1.45916	TRUE	IC_A_CNT
DIO2	0.9356	0.0644	2.67607	7.09e-05	7.7e-05	0	0.25	1.87491	0.860146	4.4278	-8.36875	18.0034	0.115427	0.107672	0.0688124	0.0623667	0.65526	0.810941	TRUE	IC_A_CNT
TMEM40	0.9356	0.0644	2.67607	3.2e-05	1.86e-05	0	0.25	1.66922	1.03398	4.61012	-9.38498	16.7168	0.0932298	0.041951	0.054384	0.0272608	0.288939	0.202088	TRUE	IC_A_CNT
ADAMTS6	0.9356	0.0644	2.67607	0.000117649	0.00029169	0	0.25	0.24734	0.103319	3.53469	-12.4793	10.9092	0.296338	0.242645	0.125416	0.104873	1.05839	2.48805	TRUE	IC_A_CNT
NPL	0.9356	0.0644	2.67607	6.1e-05	0.000313905	0	0.25	-1.65203	-1.63217	2.78257	-9.67832	7.32958	0.117647	0.229291	0.0754717	0.136141	0.438561	3.33634	TRUE	IC_A_CNT
ABCC3	0.9356	0.0644	2.67607	0.00055692	0.0004491	0	0.25	2.80966	2.00861	3.87923	-7.88697	16.1865	0.855716	0.378348	0.322974	0.162546	7.47705	4.70871	TRUE	IC_A_CNT
FMO2	0.9356	0.0644	2.67607	2.99e-05	7.45e-05	0	0.25	0.748205	0.192442	3.6956	-12.1043	12.6241	0.0299667	0.0697759	0.0266371	0.0490873	0.309995	0.729018	TRUE	IC_A_CNT
MARCKS	0.9356	0.0644	2.67607	0.00035415	0.000261757	0	0.25	1.79133	1.64696	2.67687	-7.62244	14.1818	0.329634	0.194214	0.200888	0.108581	2.95532	2.61955	TRUE	IC_A_CNT
SPECC1	0.9356	0.0644	2.67607	0.00069229	0.000335952	0	0.25	2.1149	1.92566	2.26975	-3.9723	10.446	1.21421	0.391761	0.374029	0.160586	8.52188	3.45304	TRUE	IC_A_CNT
SOCS3	0.9354	0.0646	2.67276	0.00023867	0.000302127	0	0.25	1.74632	1.22286	3.87483	-11.0595	18.1883	0.289678	0.185202	0.170921	0.100177	2.52438	2.87199	TRUE	IC_A_CNT
FIBIN	0.9354	0.0646	2.67276	1.83e-05	4.14e-05	0	0.25	0.534647	0.305462	2.85093	-8.0212	10.0222	0.0299667	0.0421672	0.0233074	0.0328344	0.163004	0.469414	TRUE	IC_A_CNT
ANGPT2	0.9354	0.0646	2.67276	0.000356899	0.000173799	0	0.25	2.19656	1.86712	3.2976	-7.12705	15.6513	0.27192	0.159443	0.18424	0.0968774	3.70702	1.77203	TRUE	IC_A_CNT
GRIN3B	0.9354	0.0646	2.67276	5.09e-05	2.23e-05	0	0.25	1.96948	1.34239	4.44915	-10.1686	16.259	0.147614	0.048117	0.0799112	0.0301009	0.591255	0.249298	TRUE	IC_A_CNT
PLB1	0.9354	0.0646	2.67276	0.000513591	0.000212858	0	0.25	1.67145	1.13502	4.13565	-9.95783	17.0295	1.46726	0.453082	0.254162	0.120792	5.20157	2.16208	TRUE	IC_A_CNT
PKHD1L1	0.9352	0.0648	2.66945	5.15e-05	7.27e-05	0	0.25	0.349588	0.305008	3.87408	-11.7179	12.2144	0.0965594	0.0899236	0.0654828	0.056115	0.474828	0.7528	TRUE	IC_A_CNT
ANGPTL3	0.9352	0.0648	2.66945	3.63e-05	0.000111298	0	0.25	0.516417	0.608257	3.33362	-12.6039	13.3066	0.0432852	0.0642797	0.0399556	0.043795	0.700069	1.18329	TRUE	IC_A_CNT
CAMK4	0.9352	0.0648	2.66945	9.39e-05	0.000238095	0	0.25	-0.063447	-0.0541191	3.88905	-13.272	12.2567	0.188679	0.139271	0.099889	0.0793896	0.771973	1.99135	TRUE	IC_A_CNT
CMTM2	0.9352	0.0648	2.66945	5.5e-05	3.39e-05	0	0.25	2.18444	2.24933	2.68018	-11.4959	10.1632	0.0799112	0.0246375	0.0665927	0.0201857	0.760949	0.341381	TRUE	IC_A_CNT
KANK4	0.9352	0.0648	2.66945	4.45e-05	4.58e-05	0	0.25	0.676198	0.597874	3.35263	-9.08919	10.3423	0.119867	0.0725299	0.0765816	0.0453202	0.421636	0.497166	TRUE	IC_A_CNT
LUM	0.9352	0.0648	2.66945	8.05e-06	2.63e-05	0	0.25	0.196444	0.30407	3.18109	-13.0261	10.1323	0.0221976	0.018578	0.017758	0.0129389	0.0870197	0.359652	TRUE	IC_A_CNT
COLEC10	0.9352	0.0648	2.66945	9.12e-05	7.78e-05	0	0.25	3.09496	1.45865	5.63134	-11.4834	21.3137	0.163152	0.104209	0.108768	0.0655978	0.888847	0.862543	TRUE	IC_A_CNT
SLC26A4	0.9352	0.0648	2.66945	0.000121111	0.000127134	0	0.25	3.07681	3.08314	3.00613	-9.15298	14.6769	0.147614	0.076787	0.103219	0.0401079	1.35699	1.25324	TRUE	IC_A_CNT
MNDA	0.9352	0.0648	2.66945	1.12e-05	0.000215014	0	0.25	0.144332	0.298666	4.13717	-17.1087	12.4987	0.0099889	0.0748673	0.0099889	0.034327	0.108301	1.87599	TRUE	IC_A_CNT
PPARGC1A	0.9352	0.0648	2.66945	0.00287028	0.00189283	0	0.25	3.29028	1.43923	4.65531	-8.52088	16.2158	2.13208	1.29164	0.644839	0.364602	26.998	18.6646	TRUE	IC_A_CNT
IL1RL1	0.935	0.065	2.66616	1.39e-05	5.41e-05	0	0.25	-0.222853	-0.234617	3.55391	-14.2969	11.0956	0.0233074	0.0376447	0.0233074	0.0224987	0.0845524	0.698274	TRUE	IC_A_CNT
GALNT15	0.935	0.065	2.66616	4.7e-05	0.000125425	0	0.25	1.2867	0.427265	4.23035	-10.503	15.1589	0.0765816	0.10362	0.0588235	0.0616856	0.534793	1.32567	TRUE	IC_A_CNT
ACTN1	0.935	0.065	2.66616	0.000240447	0.000541926	0	0.25	-0.18106	-0.201661	2.53778	-7.88458	7.05164	0.570477	0.529929	0.192009	0.197125	2.30968	5.28827	TRUE	IC_A_CNT
VDR	0.935	0.065	2.66616	0.000484908	0.000556988	0	0.25	1.35096	0.814661	3.36135	-6.36297	12.8143	0.986682	0.568071	0.286349	0.214962	5.47619	5.8795	TRUE	IC_A_CNT
LTBP1	0.935	0.065	2.66616	0.00028548	0.000362801	0	0.25	1.32053	0.736576	3.673	-10.5167	12.0716	0.591565	0.422405	0.189789	0.161483	2.72448	3.86824	TRUE	IC_A_CNT
RAB37	0.935	0.065	2.66616	0.00010225	8.27e-05	0	0.25	0.345719	0.559219	3.44434	-8.03636	10.7578	0.250833	0.0951819	0.122087	0.0583983	1.1666	0.870782	TRUE	IC_A_CNT
CCDC80	0.935	0.065	2.66616	0.000113435	7.6e-05	0	0.25	2.48252	2.0047	3.32238	-6.83035	13.9523	0.200888	0.0942843	0.117647	0.0592956	1.28164	0.878981	TRUE	IC_A_CNT
BHLHE40	0.935	0.065	2.66616	0.00145673	0.000639336	0	0.25	1.8165	1.80167	2.04851	-5.40498	12.2208	0.849057	0.398929	0.461709	0.20755	14.5178	6.19252	TRUE	IC_A_CNT
FYB1	0.935	0.065	2.66616	0.000171439	0.00071954	0	0.25	-0.261446	-0.155943	2.82385	-9.56385	8.94463	0.230855	0.3304	0.124306	0.169426	1.86184	7.72551	TRUE	IC_A_CNT
DCDC2	0.935	0.065	2.66616	0.00153399	0.00189219	0	0.25	2.33579	1.1592	4.21651	-10.2107	14.3626	1.32187	1.11993	0.469478	0.330091	14.1532	19.1416	TRUE	IC_A_CNT
ENPP2	0.9348	0.0652	2.66287	0.000187993	0.000325983	0	0.25	0.919413	0.531962	3.17085	-10.9107	10.159	0.328524	0.318865	0.18424	0.149018	2.30786	3.52228	TRUE	IC_A_CNT
MS4A4A	0.9348	0.0652	2.66287	3.7e-05	7.38e-05	0	0.25	0.173086	0.157459	4.07361	-13.0732	14.3812	0.0765816	0.0761558	0.0499445	0.0464604	0.304455	0.837542	TRUE	IC_A_CNT
MELK	0.9348	0.0652	2.66287	5.93e-05	4.27e-05	0	0.25	0.520969	0.199491	4.01289	-10.2127	13.3704	0.142064	0.0688981	0.0921199	0.0456193	0.592211	0.433024	TRUE	IC_A_CNT
VNN3	0.9348	0.0652	2.66287	1.04e-05	9.35e-06	0	0.25	0.433136	0.345392	3.47335	-10.2813	11.2922	0.0277469	0.0108157	0.0210877	0.00870096	0.0867645	0.0818904	TRUE	IC_A_CNT
SGK1	0.9348	0.0652	2.66287	0.000211729	0.000751279	0	0.25	-1.4005	-1.50927	2.27186	-9.19962	7.92358	0.36293	0.546768	0.155383	0.230285	2.26735	8.00017	TRUE	IC_A_CNT
ZNF165	0.9348	0.0652	2.66287	0.000144485	7.76e-05	0	0.25	1.99116	1.98094	2.36799	-5.75257	10.9232	0.18646	0.082445	0.119867	0.0603499	1.48926	0.785807	TRUE	IC_A_CNT
SLIT1	0.9348	0.0652	2.66287	0.000145875	9.05e-05	0	0.25	1.68497	0.926086	5.50056	-12.835	18.6772	0.439512	0.190619	0.158713	0.0855792	1.40741	0.924708	TRUE	IC_A_CNT
GFRA2	0.9346	0.0654	2.6596	8.62e-05	7.63e-05	0	0.25	0.448456	0.166538	4.40117	-12.058	12.5147	0.208657	0.154305	0.104329	0.0776748	0.676415	0.795314	TRUE	IC_A_CNT
HECW2	0.9346	0.0654	2.6596	0.00013823	0.000283426	0	0.25	-0.354578	-0.373604	3.85943	-11.5243	11.265	0.490566	0.292751	0.145394	0.123125	1.53349	2.90007	TRUE	IC_A_CNT
FCGR2A	0.9346	0.0654	2.6596	7.64e-05	0.000105717	0	0.25	1.79724	1.66938	3.33139	-11.0668	14.6899	0.144284	0.0748475	0.0987791	0.0439283	0.701243	0.955669	TRUE	IC_A_CNT
SLC7A14	0.9346	0.0654	2.6596	4.67e-05	3.5e-05	0	0.25	1.28876	0.849465	4.28858	-10.5707	14.1835	0.107658	0.0743471	0.0688124	0.0454002	0.377568	0.361366	TRUE	IC_A_CNT
GYPB	0.9346	0.0654	2.6596	1.19e-05	4.9e-06	0	0.25	2.63142	2.70188	2.47468	-6.93497	9.49786	0.0133185	0.00661911	0.0133185	0.0057572	0.114296	0.0487721	TRUE	IC_A_CNT
ADGRG2	0.9346	0.0654	2.6596	7.29e-05	4.86e-05	0	0.25	2.71389	1.50597	4.43103	-8.70887	15.5249	0.115427	0.0466984	0.0599334	0.0329647	0.579319	0.467434	TRUE	IC_A_CNT
DNAH8	0.9346	0.0654	2.6596	0.000175721	9.36e-05	0	0.25	1.63008	1.17468	4.36567	-11.2535	14.5385	0.487237	0.179307	0.166482	0.0804972	1.70472	0.926297	TRUE	IC_A_CNT
IL22	0.9344	0.0656	2.65633	1.27e-06	1.69e-06	0	0.25	0.799147	0.736322	4.26775	-13.4387	12.9736	0.00443951	0.00257949	0.00443951	0.00192499	0.0116553	0.0157596	TRUE	IC_A_CNT
CLEC4C	0.9344	0.0656	2.65633	7.97e-06	8.43e-06	0	0.25	0.47539	0.275704	3.46157	-10.2505	11.1014	0.0210877	0.0106557	0.0122087	0.0082745	0.137282	0.0882959	TRUE	IC_A_CNT
EFCAB8	0.9344	0.0656	2.65633	7.18e-05	3.19e-05	0	0.25	2.30419	1.40437	4.65365	-11.1686	15.6249	0.173141	0.0578488	0.0899001	0.036178	0.716549	0.329947	TRUE	IC_A_CNT
DNAH2	0.9344	0.0656	2.65633	0.00016265	7.34e-05	0	0.25	1.87928	1.41548	4.3907	-10.3109	13.5702	0.623751	0.148994	0.18091	0.0751368	2.25869	0.765871	TRUE	IC_A_CNT
DAB2	0.9344	0.0656	2.65633	0.000359291	0.000895547	0	0.25	-0.152946	-0.357389	2.5743	-8.16951	8.32638	0.491676	0.740882	0.228635	0.284232	3.02938	10.0549	TRUE	IC_A_CNT
GATA6	0.9344	0.0656	2.65633	3.54e-05	7.22e-05	0	0.25	-0.105385	-0.191216	3.81214	-10.5483	12.577	0.09101	0.0926426	0.0665927	0.0529639	0.29932	0.764958	TRUE	IC_A_CNT
PIP5KL1	0.9344	0.0656	2.65633	9.99e-05	3.82e-05	0	0.25	2.16525	1.84094	3.34862	-6.16442	13.0782	0.283019	0.0796111	0.113208	0.0458918	1.0745	0.40405	TRUE	IC_A_CNT
COL15A1	0.9344	0.0656	2.65633	0.000117152	0.000108457	0	0.25	0.237332	0.16957	4.52578	-11.9571	13.0805	0.332963	0.17055	0.152053	0.0834824	1.26007	1.14906	TRUE	IC_A_CNT
PDE3B	0.9344	0.0656	2.65633	0.000702208	0.000778305	0	0.25	1.28837	1.20777	2.77897	-9.34555	13.2376	0.556049	0.300354	0.26859	0.154722	7.15358	6.76198	TRUE	IC_A_CNT
CFAP54	0.9344	0.0656	2.65633	0.000191818	0.000175271	0	0.25	1.45231	0.775502	3.84222	-8.52337	13.0705	0.409545	0.217628	0.175361	0.109878	2.00313	1.85233	TRUE	IC_A_CNT
CGA	0.9342	0.0658	2.65307	8.95e-06	1.05e-05	0	0.25	0.661865	0.593003	2.99748	-10.9482	12.2539	0.0133185	0.00678791	0.0099889	0.0047799	0.0622377	0.103342	TRUE	IC_A_CNT
LEF1	0.9342	0.0658	2.65307	0.000494641	0.000279455	0	0.25	2.53823	2.20878	3.04696	-6.4828	15.3006	0.457269	0.17478	0.214206	0.0957165	4.11965	2.60802	TRUE	IC_A_CNT
PRLR	0.9342	0.0658	2.65307	0.0013402	0.000614488	0	0.25	3.36548	2.38161	3.6699	-6.68286	14.2558	1.42508	0.602105	0.516093	0.228366	14.5533	6.55945	TRUE	IC_A_CNT
CXCL12	0.9342	0.0658	2.65307	4.95e-05	0.000193522	0	0.25	-0.11549	-0.34837	3.02078	-10.4661	9.8641	0.0410655	0.127224	0.0399556	0.0801418	0.546399	2.03197	TRUE	IC_A_CNT
DHRS9	0.9342	0.0658	2.65307	1.95e-05	2.35e-05	0	0.25	-0.119998	-0.284575	4.3853	-13.4762	12.1365	0.0621532	0.0453065	0.0421754	0.0320111	0.22224	0.26178	TRUE	IC_A_CNT
MKI67	0.9342	0.0658	2.65307	2.76e-05	2.11e-05	0	0.25	0.165569	0.095397	3.9952	-10.1311	11.7553	0.100999	0.0318253	0.0721421	0.0233605	0.391056	0.234388	TRUE	IC_A_CNT
PLCL2	0.9342	0.0658	2.65307	0.00252505	0.00108943	0	0.25	1.83432	1.65386	2.47249	-6.96187	11.942	1.89345	0.735455	0.564928	0.285713	22.5955	9.86938	TRUE	IC_A_CNT
SMPD3	0.9342	0.0658	2.65307	0.000216351	9.83e-05	0	0.25	1.79784	1.27767	4.24316	-8.15385	15.0724	0.560488	0.197807	0.1798	0.0923462	1.92567	1.00306	TRUE	IC_A_CNT
RAP1GAP2	0.9342	0.0658	2.65307	0.00093624	0.000843766	0	0.25	1.41423	0.956106	3.33119	-6.78635	13.5271	2.08213	0.870763	0.346282	0.261541	10.2518	9.18002	TRUE	IC_A_CNT
COL3A1	0.9342	0.0658	2.65307	3.47e-05	6.78e-05	0	0.25	1.99311	1.62708	3.78865	-11.6534	14.4756	0.0410655	0.0576384	0.0310766	0.033172	0.293133	0.769294	TRUE	IC_A_CNT
FILIP1	0.9342	0.0658	2.65307	0.000174328	0.00017908	0	0.25	1.99055	1.70282	3.18718	-8.1817	12.5387	0.254162	0.171755	0.122087	0.089207	1.46555	1.6799	TRUE	IC_A_CNT
BEAN1	0.934	0.066	2.64982	0.00011231	9.01e-05	0	0.25	2.57935	1.44568	4.85214	-12.6307	15.5869	0.220866	0.111024	0.114317	0.0672207	1.25762	0.88018	TRUE	IC_A_CNT
BIRC3	0.934	0.066	2.64982	0.000196216	0.000761299	0	0.25	0.183562	0.239383	3.01386	-9.57452	12.5376	0.206437	0.218802	0.147614	0.117537	2.34076	7.21023	TRUE	IC_A_CNT
JAG2	0.934	0.066	2.64982	6.93e-05	5.95e-05	0	0.25	0.942132	0.86091	2.82635	-7.91513	12.3951	0.116537	0.0728739	0.0677026	0.0460162	0.49661	0.65964	TRUE	IC_A_CNT
ARHGAP31	0.934	0.066	2.64982	0.000220535	0.000376932	0	0.25	0.579898	0.409538	2.81983	-8.6167	8.46406	0.358491	0.291778	0.174251	0.152471	1.77531	3.67752	TRUE	IC_A_CNT
CKS2	0.9338	0.0662	2.64658	0.00012847	0.000215088	0	0.25	0.473785	0.163102	4.23252	-14.3845	14.3765	0.257492	0.167208	0.149834	0.105356	1.16726	2.19119	TRUE	IC_A_CNT
TMEM178A	0.9336	0.0664	2.64335	0.000289098	0.000177787	0	0.25	2.83188	1.73914	3.41804	-8.05904	15.952	0.229745	0.117406	0.158713	0.0769167	3.08885	1.87485	TRUE	IC_A_CNT
LRRK1	0.9336	0.0664	2.64335	0.000173607	0.00018146	0	0.25	1.63887	1.21302	3.82348	-8.54195	13.6488	0.36293	0.231637	0.153163	0.111338	1.64755	1.86516	TRUE	IC_A_CNT
IFI44L	0.9336	0.0664	2.64335	3.14e-05	0.000136507	0	0.25	-0.948095	-1.14466	2.49249	-10.137	9.69861	0.0377358	0.0729542	0.0277469	0.0517319	0.357247	1.25581	TRUE	IC_A_CNT
ABCA12	0.9336	0.0664	2.64335	7.93e-05	5.56e-05	0	0.25	3.63629	1.79714	6.24767	-10.9525	22.9136	0.132075	0.0819171	0.0843507	0.0495048	0.506021	0.552197	TRUE	IC_A_CNT
HSPH1	0.9334	0.0666	2.64013	0.00135768	0.00140884	0	0.25	1.07893	1.27898	2.5345	-6.23107	11.5293	0.825751	0.587808	0.413984	0.233469	16.3534	13.414	TRUE	IC_A_CNT
HTRA1	0.9334	0.0666	2.64013	7.81e-05	0.000170982	0	0.25	-0.376713	-0.481447	2.59901	-12.4488	8.27303	0.17758	0.169161	0.082131	0.0974934	0.659475	1.97052	TRUE	IC_A_CNT
IFI6	0.9334	0.0666	2.64013	0.000108249	0.000256041	0	0.25	0.0236064	-0.224742	3.40943	-12.6971	11.6819	0.177581	0.133598	0.113208	0.091822	1.24505	2.63024	TRUE	IC_A_CNT
TNR	0.9334	0.0666	2.64013	0.000216438	0.000141915	0	0.25	0.992803	0.234141	5.3911	-11.6138	17.6471	0.72808	0.305673	0.193119	0.105211	2.64826	1.4426	TRUE	IC_A_CNT
DIAPH3	0.9334	0.0666	2.64013	0.00035434	0.00028552	0	0.25	1.68411	1.19866	3.80514	-8.42092	13.096	0.81798	0.430368	0.241953	0.152681	3.69709	2.87846	TRUE	IC_A_CNT
FBXL16	0.9334	0.0666	2.64013	0.000105393	3.91e-05	0	0.25	1.68767	1.53353	3.18294	-6.43108	11.2972	0.314096	0.0766871	0.127636	0.0420092	1.1177	0.400758	TRUE	IC_A_CNT
SYNPR	0.9334	0.0666	2.64013	0.000119557	7.86e-05	0	0.25	2.48072	1.88862	5.19359	-11.5252	17.3515	0.287459	0.155796	0.115427	0.0748466	0.851437	0.786631	TRUE	IC_A_CNT
RAB3C	0.9332	0.0668	2.63692	0.000173101	9.75e-05	0	0.25	1.90072	1.50178	4.31804	-10.6363	13.592	0.420644	0.181528	0.18424	0.0883067	1.71175	0.988354	TRUE	IC_A_CNT
MYO5C	0.9332	0.0668	2.63692	0.000597566	0.000444786	0	0.25	2.42637	1.33165	3.40613	-6.89084	11.7659	0.63929	0.374776	0.304107	0.190506	5.63697	4.56341	TRUE	IC_A_CNT
SERPINA3	0.9332	0.0668	2.63692	1.04e-05	1.8e-05	0	0.25	0.255765	0.00192642	3.57449	-9.59111	13.384	0.0310766	0.0211368	0.0221976	0.0146003	0.152819	0.198198	TRUE	IC_A_CNT
ZNF503	0.9332	0.0668	2.63692	0.000562163	0.000217214	0	0.25	2.40894	2.03249	2.44853	-5.25298	11.9315	0.509434	0.222842	0.299667	0.131897	6.71483	2.49237	TRUE	IC_A_CNT
DLGAP3	0.9332	0.0668	2.63692	8.66e-05	4.62e-05	0	0.25	1.20532	1.14864	2.82067	-6.88422	9.03507	0.259712	0.0859814	0.120977	0.0528543	1.0812	0.483778	TRUE	IC_A_CNT
ASPN	0.9332	0.0668	2.63692	3.21e-05	2.07e-05	0	0.25	1.97734	1.57573	3.84238	-10.9597	14.5283	0.0521643	0.0258932	0.0443951	0.0196201	0.340818	0.24815	TRUE	IC_A_CNT
DEPTOR	0.9332	0.0668	2.63692	0.000753061	0.00158863	0	0.25	1.00436	0.0778332	3.40221	-10.6457	12.495	1.03441	1.14176	0.319645	0.323677	6.54382	15.7562	TRUE	IC_A_CNT
LTBP4	0.9332	0.0668	2.63692	0.000363908	0.000166983	0	0.25	1.99719	1.70199	2.93319	-5.95643	14.3762	0.841288	0.23826	0.257492	0.104417	3.93269	1.87966	TRUE	IC_A_CNT
B3GAT1	0.9332	0.0668	2.63692	3.61e-05	3.38e-05	0	0.25	0.0521587	0.0747118	3.49078	-8.13074	12.4022	0.135405	0.0430912	0.0665927	0.0302964	0.484651	0.390933	TRUE	IC_A_CNT
C3orf20	0.933	0.067	2.63371	7.57e-05	4.64e-05	0	0.25	2.7125	1.53624	5.03127	-11.8272	16.0526	0.166482	0.0764487	0.099889	0.0501771	0.724307	0.508251	TRUE	IC_A_CNT
PDGFB	0.933	0.067	2.63371	0.000117142	0.000181721	0	0.25	0.189927	0.0706239	3.28341	-10.6187	11.423	0.302997	0.208087	0.146504	0.110275	1.5453	2.06125	TRUE	IC_A_CNT
CNTNAP1	0.933	0.067	2.63371	7.75e-05	3.55e-05	0	0.25	2.1526	1.88141	3.20161	-6.65827	12.827	0.153163	0.0482592	0.082131	0.0322243	0.85931	0.377432	TRUE	IC_A_CNT
CDCP1	0.933	0.067	2.63371	0.000238772	0.000130794	0	0.25	2.81486	2.29326	3.24155	-6.21662	11.9153	0.36182	0.129134	0.18091	0.072889	1.80979	1.25959	TRUE	IC_A_CNT
CSGALNACT1	0.9328	0.0672	2.63052	0.00166163	0.00102787	0	0.25	2.66208	2.06384	3.76808	-8.78982	16.3639	1.77802	0.831357	0.45727	0.235965	13.727	9.97166	TRUE	IC_A_CNT
PGF	0.9328	0.0672	2.63052	3.99e-05	3.5e-05	0	0.25	0.614931	0.572278	3.50384	-10.2303	11.7255	0.0987791	0.0608608	0.0699223	0.0418404	0.328814	0.392866	TRUE	IC_A_CNT
CLEC4E	0.9328	0.0672	2.63052	5.22e-06	6.65e-05	0	0.25	-0.825105	-0.726824	3.63085	-14.2229	11.5424	0.00776915	0.0247618	0.00665927	0.0164335	0.125027	0.577271	TRUE	IC_A_CNT
CFAP221	0.9328	0.0672	2.63052	0.00100697	0.00069645	0	0.25	2.94996	1.86471	4.10268	-11.6881	15.2754	0.844617	0.504807	0.423973	0.22095	11.16	6.90685	TRUE	IC_A_CNT
OTOF	0.9328	0.0672	2.63052	0.000114824	5.01e-05	0	0.25	1.13965	0.392156	5.18504	-10.4845	16.6272	0.411765	0.121552	0.140954	0.0595266	1.25308	0.515218	TRUE	IC_A_CNT
ZNF469	0.9328	0.0672	2.63052	8.01e-05	3e-05	0	0.25	1.37309	0.720949	4.86498	-11.5117	17.5743	0.200888	0.0741021	0.099889	0.0405285	0.686191	0.331939	TRUE	IC_A_CNT
GADD45B	0.9328	0.0672	2.63052	0.00106294	0.00144353	0	0.25	0.687991	0.64161	2.98155	-11.7337	11.4217	0.813541	0.586284	0.375139	0.223435	12.9635	13.6502	TRUE	IC_A_CNT
MS4A1	0.9328	0.0672	2.63052	1.02e-05	0.000152247	0	0.25	-0.109259	-0.0334158	3.22356	-12.6745	10.8451	0.0221976	0.033919	0.0199778	0.0207277	0.140582	1.49437	TRUE	IC_A_CNT
IL17F	0.9328	0.0672	2.63052	3.13e-06	5.16e-06	0	0.25	0.31303	0.0962229	4.54173	-14.0154	14.1446	0.00665927	0.0100398	0.00554939	0.00857065	0.0191153	0.0504536	TRUE	IC_A_CNT
PDGFRL	0.9326	0.0674	2.62733	7.29e-05	5.5e-05	0	0.25	2.07996	1.07957	5.65676	-12.5853	20.6563	0.175361	0.122417	0.100999	0.0664062	0.642282	0.606113	TRUE	IC_A_CNT
EFNB2	0.9326	0.0674	2.62733	0.000349771	0.000230083	0	0.25	2.58696	2.70057	2.84728	-6.99266	11.3521	0.377358	0.222566	0.215316	0.118425	3.96009	2.46498	TRUE	IC_A_CNT
FCAR	0.9326	0.0674	2.62733	1.54e-05	1.52e-05	0	0.25	1.31995	1.30695	2.71235	-9.85505	11.8461	0.0233074	0.0114376	0.0221976	0.008775	0.107066	0.136543	TRUE	IC_A_CNT
PTP4A3	0.9326	0.0674	2.62733	0.00021342	0.000104861	0	0.25	1.50136	1.45999	2.30555	-6.27507	9.04685	0.461709	0.149979	0.193119	0.0812613	2.30078	1.1582	TRUE	IC_A_CNT
PCYT1B	0.9326	0.0674	2.62733	3.03e-05	2.11e-05	0	0.25	2.71005	1.72828	5.11595	-10.7313	18.9905	0.113208	0.0364187	0.0432852	0.0266596	0.61147	0.22828	TRUE	IC_A_CNT
HSP90AA1	0.9326	0.0674	2.62733	0.00561275	0.0111607	0	0.25	0.486124	0.460238	3.31986	-9.07359	14.5651	2.92785	3.60567	0.680355	0.496689	61.1921	95.3575	TRUE	IC_A_CNT
ANKRD33B	0.9326	0.0674	2.62733	0.000424013	0.000542974	0	0.25	0.713733	0.25687	3.28233	-7.85378	13.7548	0.702553	0.490701	0.255272	0.206631	4.00807	5.45322	TRUE	IC_A_CNT
HMSD	0.9326	0.0674	2.62733	6.39e-05	5.54e-05	0	0.25	0.476865	-0.225597	5.4897	-14.3699	14.1825	0.163152	0.112866	0.106548	0.0693885	0.520952	0.562504	TRUE	IC_A_CNT
CX3CL1	0.9326	0.0674	2.62733	0.000102472	0.000140242	0	0.25	0.600329	0.315514	2.98432	-7.45564	9.94404	0.194229	0.161413	0.122087	0.0961725	0.966448	1.46947	TRUE	IC_A_CNT
SHC2	0.9326	0.0674	2.62733	8.31e-05	8.11e-05	0	0.25	1.41318	0.904349	3.22117	-7.14395	11.5753	0.258602	0.0735332	0.099889	0.0510596	0.958627	0.968554	TRUE	IC_A_CNT
CFP	0.9326	0.0674	2.62733	1.06e-05	9.2e-05	0	0.25	-0.561775	-0.435399	3.37303	-13.9298	9.99634	0.0299667	0.0377692	0.0244173	0.0255639	0.0958065	0.849701	TRUE	IC_A_CNT
MFGE8	0.9324	0.0676	2.62415	3.78e-05	6.15e-05	0	0.25	0.00302584	-0.0613675	3.01622	-10.0104	11.1989	0.0965594	0.0619241	0.0688124	0.0424001	0.406932	0.783896	TRUE	IC_A_CNT
PLN	0.9324	0.0676	2.62415	1.31e-05	2.9e-05	0	0.25	0.859692	0.70215	3.00728	-11.5667	12.593	0.0244173	0.0303739	0.0188679	0.0172153	0.13469	0.385614	TRUE	IC_A_CNT
TMEM176A	0.9324	0.0676	2.62415	3.66e-05	0.000263235	0	0.25	-1.00268	-1.02077	3.24236	-15.4843	12.5431	0.0244173	0.171522	0.0199778	0.0945378	0.204714	2.82166	TRUE	IC_A_CNT
ARHGAP20	0.9324	0.0676	2.62415	4.34e-05	3.79e-05	0	0.25	1.05931	0.912404	3.68838	-10.6641	12.2963	0.104328	0.0626436	0.0654828	0.041177	0.37677	0.383606	TRUE	IC_A_CNT
TOGARAM2	0.9324	0.0676	2.62415	7.85e-05	6.44e-05	0	0.25	0.220248	-0.0400524	4.3734	-10.0447	14.4732	0.225305	0.117158	0.100999	0.0618603	0.699772	0.684812	TRUE	IC_A_CNT
BPI	0.9324	0.0676	2.62415	1.58e-05	4.01e-05	0	0.25	-0.172971	-0.18266	3.89329	-11.7678	11.8623	0.0477248	0.0621757	0.0332963	0.0394564	0.137962	0.405939	TRUE	IC_A_CNT
TACR1	0.9324	0.0676	2.62415	0.000286403	0.00013578	0	0.25	3.81672	2.68488	4.67244	-8.83418	16.4512	0.370699	0.141557	0.190899	0.0789039	2.19136	1.3504	TRUE	IC_A_CNT
C1orf162	0.9324	0.0676	2.62415	1.12e-05	0.00036004	0	0.25	-2.31793	-1.78217	3.37396	-12.4749	7.87876	0.0133185	0.100395	0.0110988	0.0554693	0.179235	3.48262	TRUE	IC_A_CNT
DCXR	0.9324	0.0676	2.62415	0.000251686	0.000693703	0	0.25	-0.0842938	-0.312708	3.40398	-12.9894	12.9561	0.287459	0.378807	0.1798	0.173966	2.5819	7.61573	TRUE	IC_A_CNT
EFCAB13	0.9324	0.0676	2.62415	0.000914028	0.000458974	0	0.25	2.22492	1.67145	2.72128	-5.41729	14.5804	0.73363	0.290727	0.375139	0.169527	8.39172	4.53521	TRUE	IC_A_CNT
EFNA2	0.9324	0.0676	2.62415	4.82e-05	1.8e-05	0	0.25	1.8212	1.00779	4.41852	-8.82009	18.4341	0.129856	0.0385806	0.063263	0.0235885	0.439033	0.191405	TRUE	IC_A_CNT
FAR2	0.9322	0.0678	2.62099	0.000310434	0.000234543	0	0.25	1.34517	1.21814	3.08182	-8.99019	11.1099	0.199778	0.180958	0.142064	0.104343	2.42776	2.25808	TRUE	IC_A_CNT
TNFRSF12A	0.9322	0.0678	2.62099	0.000288298	0.000182091	0	0.25	1.74542	1.6305	2.48682	-9.55191	11.1285	0.264151	0.14	0.130966	0.0811694	2.46368	1.91965	TRUE	IC_A_CNT
FBLN2	0.9322	0.0678	2.62099	6.51e-05	5.57e-05	0	0.25	0.956398	0.786447	3.90509	-10.6721	13.3276	0.134295	0.101597	0.0810211	0.051803	0.56473	0.603345	TRUE	IC_A_CNT
TTC6	0.9322	0.0678	2.62099	0.000135223	0.000101362	0	0.25	3.30992	1.61044	7.00244	-14.7784	25.4427	0.345172	0.197891	0.156493	0.0882741	1.19732	0.973018	TRUE	IC_A_CNT
SLC7A11	0.9322	0.0678	2.62099	4.23e-05	3.15e-05	0	0.25	1.04784	0.721132	3.67798	-8.87416	12.1901	0.0943396	0.0578163	0.0743618	0.0402708	0.469088	0.326354	TRUE	IC_A_CNT
NRGN	0.9322	0.0678	2.62099	7.18e-05	7.86e-05	0	0.25	0.399617	0.307884	3.38551	-10.4938	11.7129	0.154273	0.12408	0.108768	0.0798042	0.599448	0.901031	TRUE	IC_A_CNT
RTKN2	0.9322	0.0678	2.62099	5.63e-05	0.00011507	0	0.25	-0.504845	-0.527164	2.85736	-9.495	8.07353	0.136515	0.132592	0.0788013	0.0802336	0.601577	1.10436	TRUE	IC_A_CNT
PDE4A	0.9322	0.0678	2.62099	0.000381898	0.000163282	0	0.25	1.84035	1.47508	2.66394	-4.44575	11.7199	0.91343	0.205896	0.244173	0.103961	4.00472	1.83468	TRUE	IC_A_CNT
OLFML2A	0.9322	0.0678	2.62099	4.93e-05	4.93e-05	0	0.25	0.220695	0.259267	3.7193	-10.2278	10.2573	0.145394	0.0685644	0.0710322	0.0431909	0.498509	0.5659	TRUE	IC_A_CNT
TMEM266	0.932	0.068	2.61782	0.000245504	0.000142888	0	0.25	2.30455	1.76047	4.12861	-9.62021	13.0197	0.570477	0.234526	0.197558	0.110868	2.71102	1.57383	TRUE	IC_A_CNT
DDN	0.932	0.068	2.61782	3.33e-05	2.73e-05	0	0.25	0.872342	0.434884	4.78331	-14.5955	16.3855	0.0976693	0.0478357	0.0599334	0.034558	0.333295	0.362311	TRUE	IC_A_CNT
FSTL3	0.932	0.068	2.61782	0.000155163	0.000138636	0	0.25	0.407358	0.353601	3.29585	-10.3029	10.5898	0.369589	0.182235	0.166482	0.097982	1.44934	1.43679	TRUE	IC_A_CNT
SYCP2L	0.932	0.068	2.61782	6.63e-05	9.44e-05	0	0.25	1.05939	0.307168	3.56451	-8.68056	13.1462	0.0943396	0.0733934	0.063263	0.0517645	0.563533	1.04276	TRUE	IC_A_CNT
HMOX1	0.932	0.068	2.61782	5.53e-05	0.000160949	0	0.25	-0.459425	-0.50165	3.14535	-13.131	10.7014	0.0854606	0.146262	0.0599334	0.0893729	0.268627	1.6562	TRUE	IC_A_CNT
CAVIN2	0.9318	0.0682	2.61467	3.63e-05	0.000294827	0	0.25	-0.887578	-0.691338	3.02423	-11.6708	11.3367	0.0355161	0.137495	0.0277469	0.070813	0.351806	2.92449	TRUE	IC_A_CNT
STK31	0.9318	0.0682	2.61467	5.32e-05	3.94e-05	0	0.25	2.09792	0.99531	3.91669	-6.59741	12.9211	0.0854606	0.0524469	0.0554939	0.0377683	0.370801	0.398922	TRUE	IC_A_CNT
SIGLEC6	0.9318	0.0682	2.61467	1.26e-05	7.85e-06	0	0.25	0.569972	0.155208	3.91792	-10.2616	15.0715	0.0377359	0.00838123	0.0188679	0.00616293	0.119607	0.0808895	TRUE	IC_A_CNT
SLC13A5	0.9318	0.0682	2.61467	1.9e-05	1.54e-05	0	0.25	0.0857383	-0.191382	4.33297	-9.8892	11.4609	0.0765816	0.0293168	0.0421754	0.0211897	0.309257	0.162164	TRUE	IC_A_CNT
SAG	0.9318	0.0682	2.61467	2.81e-05	1.87e-05	0	0.25	-0.140963	-0.452119	3.57837	-10.7119	11.8721	0.0732519	0.031686	0.0410655	0.0208017	0.265419	0.193803	TRUE	IC_A_CNT
CCDC60	0.9318	0.0682	2.61467	0.000188628	9.71e-05	0	0.25	5.02861	3.06539	7.282	-13.793	26.8925	0.27525	0.112357	0.135405	0.0658939	1.43387	0.926418	TRUE	IC_A_CNT
C19orf33	0.9318	0.0682	2.61467	2.56e-05	3.68e-05	0	0.25	0.865614	0.910328	2.92938	-10.868	11.2371	0.0377358	0.0314965	0.0321865	0.0228659	0.310738	0.398786	TRUE	IC_A_CNT
TNFRSF21	0.9318	0.0682	2.61467	0.00100463	0.00045612	0	0.25	2.44172	1.91023	2.94726	-5.79277	11.8476	0.746948	0.396575	0.399556	0.195546	10.3506	4.5699	TRUE	IC_A_CNT
SEPTIN3	0.9316	0.0684	2.61153	5.34e-05	2.31e-05	0	0.25	2.00889	1.50176	3.95872	-7.74246	13.7702	0.122087	0.0492009	0.0710322	0.0307317	0.385357	0.241162	TRUE	IC_A_CNT
KBTBD8	0.9316	0.0684	2.61153	5.94e-05	6.38e-05	0	0.25	-0.248636	-0.302261	3.95648	-9.64878	11.2595	0.160932	0.105053	0.0976693	0.0711625	0.562738	0.675165	TRUE	IC_A_CNT
ACVR1C	0.9316	0.0684	2.61153	0.000100753	7.53e-05	0	0.25	1.30572	1.18628	2.72004	-6.98465	12.8013	0.225305	0.0983343	0.140954	0.0665336	1.11309	0.784415	TRUE	IC_A_CNT
CACNA1G	0.9316	0.0684	2.61153	0.000144829	7.76e-05	0	0.25	0.83532	-0.0659056	6.15314	-12.4455	16.764	0.472808	0.179317	0.149834	0.0809681	1.29865	0.794717	TRUE	IC_A_CNT
CACNA1S	0.9316	0.0684	2.61153	7.65e-05	5.02e-05	0	0.25	3.3543	2.26587	6.84706	-13.6122	25.0244	0.210877	0.108069	0.113208	0.061422	0.832441	0.510211	TRUE	IC_A_CNT
CAMK1D	0.9316	0.0684	2.61153	0.000604045	0.00075983	0	0.25	1.00823	0.869028	3.1758	-9.63002	13.7951	1.33629	0.627153	0.301887	0.201739	6.23001	7.77346	TRUE	IC_A_CNT
RNF144B	0.9316	0.0684	2.61153	0.0011733	0.000637656	0	0.25	2.21865	1.81363	2.91447	-7.29618	13.4972	0.990011	0.456131	0.417314	0.193334	11.9089	5.97199	TRUE	IC_A_CNT
DKK3	0.9316	0.0684	2.61153	3.97e-05	5.32e-05	0	0.25	-0.244056	-0.295937	3.69414	-11.3312	11.9435	0.0976693	0.0913571	0.0577137	0.0539708	0.419565	0.604419	TRUE	IC_A_CNT
AIPL1	0.9316	0.0684	2.61153	4.2e-05	1.85e-05	0	0.25	1.67789	1.167	4.234	-8.7717	14.5367	0.158713	0.0395817	0.0732519	0.0268196	0.458747	0.188564	TRUE	IC_A_CNT
CACNA1D	0.9316	0.0684	2.61153	0.000994128	0.00124374	0	0.25	2.20612	0.464893	4.82831	-8.75673	16.5231	1.73918	1.14762	0.36182	0.308304	10.6437	12.6165	TRUE	IC_A_CNT
SFRP1	0.9316	0.0684	2.61153	6.8e-05	0.000289102	0	0.25	0.519058	0.0553761	3.82265	-11.8251	12.3573	0.0954495	0.211563	0.0699223	0.105344	1.09181	3.35438	TRUE	IC_A_CNT
POSTN	0.9316	0.0684	2.61153	8.24e-06	2.07e-05	0	0.25	-0.314222	-0.301194	3.30976	-13.0844	10.6608	0.0155383	0.0188593	0.0155383	0.0112449	0.0445044	0.281161	TRUE	IC_A_CNT
MPP4	0.9316	0.0684	2.61153	4e-05	1.57e-05	0	0.25	1.66307	1.32293	3.20688	-6.41956	11.6366	0.0799112	0.0305458	0.0643729	0.0215688	0.265917	0.17143	TRUE	IC_A_CNT
NAIP	0.9316	0.0684	2.61153	0.000165211	0.000217915	0	0.25	0.0577307	-0.175138	2.88893	-8.18609	10.6107	0.0654828	0.0958081	0.054384	0.0774498	1.19044	2.19236	TRUE	IC_A_CNT
CRYBG3	0.9314	0.0686	2.6084	0.00188984	0.000581426	0	0.25	2.62123	2.15028	2.6145	-3.07146	12.8677	1.2475	0.357474	0.586016	0.210014	21.3236	5.67883	TRUE	IC_A_CNT
CHODL	0.9314	0.0686	2.6084	0.000189272	0.000208935	0	0.25	1.4272	0.468375	4.03897	-9.45461	13.5955	0.370699	0.211065	0.152053	0.105537	1.75449	2.09734	TRUE	IC_A_CNT
KCNK12	0.9314	0.0686	2.6084	5.97e-05	3.99e-05	0	0.25	1.70896	1.45286	3.05421	-6.42341	11.3452	0.118757	0.054757	0.0732519	0.038328	0.599078	0.376872	TRUE	IC_A_CNT
PAPPA	0.9314	0.0686	2.6084	0.000829356	0.000880054	0	0.25	2.24764	1.14493	4.39033	-12.7036	16.5131	0.968924	0.699636	0.220866	0.216792	9.20583	8.54996	TRUE	IC_A_CNT
GPR161	0.9314	0.0686	2.6084	5.34e-05	4.91e-05	0	0.25	0.161338	-0.00392103	3.55231	-7.08878	11.5477	0.156493	0.0802057	0.0921199	0.0522442	0.581228	0.514629	TRUE	IC_A_CNT
TP53I11	0.9314	0.0686	2.6084	0.000219275	0.00011116	0	0.25	2.01039	1.78955	2.52673	-5.66946	10.5724	0.428413	0.157946	0.18424	0.0841932	1.86116	1.20365	TRUE	IC_A_CNT
TYMS	0.9314	0.0686	2.6084	3.17e-05	5.92e-05	0	0.25	0.219801	0.388584	2.76536	-8.6657	11.6387	0.0377359	0.0858905	0.0288568	0.0576994	0.15227	0.619347	TRUE	IC_A_CNT
ZFAND2A	0.9312	0.0688	2.60527	0.000202186	0.000600005	0	0.25	0.736385	0.59419	3.86959	-14.2315	13.1171	0.174251	0.222527	0.112098	0.105078	1.51486	4.82436	TRUE	IC_A_CNT
AEBP1	0.9312	0.0688	2.60527	2.01e-05	6.13e-05	0	0.25	-0.540022	-0.464507	3.2735	-11.648	11.1642	0.0688124	0.0466777	0.0344062	0.0331868	0.566967	0.716633	TRUE	IC_A_CNT
MEST	0.9312	0.0688	2.60527	5.12e-05	9.49e-05	0	0.25	0.478555	0.416446	2.57464	-9.43212	8.45679	0.0677026	0.0982399	0.0432852	0.0620706	0.415615	1.05118	TRUE	IC_A_CNT
APBA1	0.9312	0.0688	2.60527	0.000279185	0.000199219	0	0.25	2.42621	1.39262	4.23898	-9.2736	14.2809	0.511654	0.283569	0.205327	0.127719	2.3684	2.05834	TRUE	IC_A_CNT
CRHBP	0.9312	0.0688	2.60527	3.06e-05	0.000451734	0	0.25	-0.10498	0.157832	3.36781	-15.1079	12.239	0.0377358	0.142254	0.0288568	0.05711	0.240641	4.48611	TRUE	IC_A_CNT
KCTD8	0.9312	0.0688	2.60527	0.000341241	0.00040891	0	0.25	3.1106	0.93182	6.08968	-12.3146	22.4391	0.374029	0.312321	0.196448	0.151295	3.47135	4.18003	TRUE	IC_A_CNT
NR4A2	0.9312	0.0688	2.60527	0.000325819	0.000808135	0	0.25	0.352418	0.124676	3.07826	-8.03021	11.71	0.553829	0.423618	0.247503	0.182945	3.42774	8.0415	TRUE	IC_A_CNT
DLK1	0.9312	0.0688	2.60527	6.73e-06	4.71e-06	0	0.25	0.477274	0.0834885	4.56003	-11.1674	13.0047	0.0244173	0.00965767	0.0221976	0.00683224	0.0833487	0.0521409	TRUE	IC_A_CNT
CASZ1	0.9312	0.0688	2.60527	0.00255506	0.00084717	0	0.25	3.58853	3.3541	3.3494	-6.60132	16.0437	3.60599	1.06687	0.622642	0.264017	26.0644	8.95719	TRUE	IC_A_CNT
IGF2BP3	0.9312	0.0688	2.60527	0.000106165	5.41e-05	0	0.25	1.70332	1.29003	3.87273	-8.12954	12.8437	0.219756	0.10442	0.114317	0.0604062	0.730208	0.575454	TRUE	IC_A_CNT
HTRA3	0.9312	0.0688	2.60527	3.42e-05	2.33e-05	0	0.25	0.591003	0.318596	4.92827	-10.0386	13.704	0.145394	0.0492661	0.0699223	0.0312915	0.526833	0.275075	TRUE	IC_A_CNT
JAKMIP2	0.931	0.069	2.60215	6.5e-05	6.61e-05	0	0.25	-0.353064	-0.473546	3.81571	-10.2944	12.7244	0.167592	0.0807502	0.0965594	0.0509027	0.6029	0.720057	TRUE	IC_A_CNT
COL11A2	0.931	0.069	2.60215	4.71e-05	2.68e-05	0	0.25	0.596989	0.30764	3.94374	-8.78629	11.8589	0.116537	0.0468287	0.0643729	0.0303112	0.39135	0.276469	TRUE	IC_A_CNT
NTN5	0.931	0.069	2.60215	4.8e-05	1.73e-05	0	0.25	2.1428	1.83899	3.00236	-6.17198	12.7391	0.108768	0.0263433	0.054384	0.0172035	0.661826	0.202609	TRUE	IC_A_CNT
IRF8	0.931	0.069	2.60215	8.64e-05	0.000219158	0	0.25	0.656728	0.455496	3.14177	-12.5929	12.4793	0.163152	0.118443	0.0965594	0.0743816	0.819817	2.27538	TRUE	IC_A_CNT
RGMA	0.9308	0.0692	2.59904	6.1e-05	3.47e-05	0	0.25	0.713859	0.410315	3.82564	-7.7897	12.9282	0.221976	0.0747002	0.0987791	0.0442896	0.646939	0.369248	TRUE	IC_A_CNT
THBS1	0.9308	0.0692	2.59904	0.000199204	0.000496895	0	0.25	-0.00491158	-0.186727	2.3565	-8.88008	9.73344	0.164262	0.297214	0.103219	0.148509	1.67585	4.66033	TRUE	IC_A_CNT
RTN4R	0.9308	0.0692	2.59904	8.42e-05	3.35e-05	0	0.25	1.19505	0.810725	3.97261	-8.38851	12.3386	0.216426	0.0723379	0.0943396	0.0426104	0.687837	0.336532	TRUE	IC_A_CNT
PRKCH	0.9308	0.0692	2.59904	0.00070958	0.00104878	0	0.25	0.589291	0.224257	3.25104	-10.0065	11.839	1.52164	0.914543	0.302997	0.25388	6.69238	10.8281	TRUE	IC_A_CNT
AKNA	0.9308	0.0692	2.59904	0.000306757	0.000348985	0	0.25	1.29522	1.12429	2.91905	-8.12873	12.4674	0.448391	0.204338	0.204218	0.11194	2.86399	3.58874	TRUE	IC_A_CNT
P2RY13	0.9308	0.0692	2.59904	5.64e-06	3.31e-05	0	0.25	-0.143274	0.0849056	3.58126	-13.4177	10.699	0.00776915	0.0193954	0.00776914	0.0142686	0.0330411	0.345197	TRUE	IC_A_CNT
GFPT2	0.9308	0.0692	2.59904	0.00015466	0.000102451	0	0.25	1.8874	1.66666	3.37408	-9.7394	13.297	0.220866	0.112294	0.113208	0.0705761	0.788173	0.977824	TRUE	IC_A_CNT
PTPRE	0.9308	0.0692	2.59904	0.000221967	0.000454563	0	0.25	-0.247094	-0.430456	3.0002	-8.77319	9.74004	0.539401	0.355034	0.213097	0.158646	2.60891	4.52621	TRUE	IC_A_CNT
ARG2	0.9306	0.0694	2.59594	0.000843666	0.000366017	0	0.25	2.16962	2.02838	2.0756	-4.78418	11.0111	0.791343	0.310856	0.388457	0.160823	9.23396	3.84778	TRUE	IC_A_CNT
PLA2R1	0.9306	0.0694	2.59594	0.000168365	0.000424091	0	0.25	1.59522	0.222175	4.46183	-9.93393	16.5177	0.235294	0.358649	0.126526	0.125687	1.51841	4.84068	TRUE	IC_A_CNT
RIPOR2	0.9306	0.0694	2.59594	0.000312885	0.000919763	0	0.25	-0.131808	-0.433393	2.96622	-9.16861	10.8685	0.493896	0.401407	0.209767	0.190681	3.49954	8.41786	TRUE	IC_A_CNT
NEK6	0.9304	0.0696	2.59285	0.000133463	0.000298218	0	0.25	-1.16052	-1.17313	2.72099	-9.68455	8.79419	0.319645	0.361118	0.145394	0.154476	1.58974	3.07784	TRUE	IC_A_CNT
SLC39A8	0.9304	0.0696	2.59285	0.000176382	0.000196373	0	0.25	0.293069	0.408911	2.52297	-8.11745	9.64721	0.27747	0.227002	0.138735	0.119112	1.32322	1.94142	TRUE	IC_A_CNT
EGR3	0.9304	0.0696	2.59285	3.44e-05	5.7e-05	0	0.25	0.587067	0.290768	3.20248	-9.49849	13.4353	0.0599334	0.0622023	0.045505	0.0392935	0.592094	0.621602	TRUE	IC_A_CNT
PIK3R3	0.9304	0.0696	2.59285	0.000801288	0.000622788	0	0.25	1.42799	1.31947	2.42669	-7.66617	12.1169	0.720311	0.454705	0.368479	0.195943	8.09855	6.37362	TRUE	IC_A_CNT
GP1BB	0.9304	0.0696	2.59285	1.6e-05	1.1e-05	0	0.25	0.0797186	-0.226807	3.13411	-10.1541	10.7525	0.0410655	0.013567	0.0266371	0.0111886	0.126229	0.120069	TRUE	IC_A_CNT
TGM2	0.9304	0.0696	2.59285	0.000128282	0.000194073	0	0.25	0.197708	0.261854	3.67396	-11.199	11.6166	0.380688	0.249566	0.140954	0.114267	1.24289	2.04405	TRUE	IC_A_CNT
TMOD1	0.9304	0.0696	2.59285	0.000109382	0.000105956	0	0.25	0.978763	0.877779	3.27471	-9.29511	12.3311	0.233074	0.139778	0.113208	0.0762237	0.858286	1.13637	TRUE	IC_A_CNT
NFATC1	0.9302	0.0698	2.58977	0.000242732	0.000263153	0	0.25	0.507473	0.178318	2.59169	-6.93922	10.9786	0.471698	0.286087	0.193119	0.132487	2.17032	2.86618	TRUE	IC_A_CNT
MGP	0.9302	0.0698	2.58977	8.01e-05	0.000828588	0	0.25	0.252095	0.396259	3.70515	-14.6783	14.6677	0.0499445	0.309654	0.0399556	0.074814	0.499244	8.70648	TRUE	IC_A_CNT
FAM107A	0.9302	0.0698	2.58977	0.000215961	0.000201672	0	0.25	1.12755	0.844636	3.08954	-7.02126	13.4041	0.442841	0.297353	0.17758	0.129472	2.00806	2.24897	TRUE	IC_A_CNT
SH2D4B	0.9302	0.0698	2.58977	6.86e-05	4.15e-05	0	0.25	2.37917	1.33406	5.25723	-11.6284	18.0838	0.157603	0.0813956	0.09101	0.0491731	0.519043	0.412253	TRUE	IC_A_CNT
ENG	0.9302	0.0698	2.58977	0.000162519	0.000436545	0	0.25	0.253449	0.271546	3.23707	-9.24006	12.0458	0.27525	0.263378	0.132075	0.126555	1.44124	4.55096	TRUE	IC_A_CNT
ID1	0.9302	0.0698	2.58977	0.000195321	0.000515152	0	0.25	1.22754	0.73729	3.66084	-12.8745	17.7381	0.195339	0.240516	0.129856	0.119124	1.78223	5.59615	TRUE	IC_A_CNT
CERS3	0.9302	0.0698	2.58977	5.93e-05	3.74e-05	0	0.25	2.98189	1.95269	4.92919	-9.65577	17.0262	0.132075	0.0601322	0.0832408	0.039255	0.683579	0.384595	TRUE	IC_A_CNT
BEX1	0.9302	0.0698	2.58977	6.19e-06	2.46e-05	0	0.25	-1.27337	-1.27889	2.64192	-13.351	9.69428	0.00554939	0.0154417	0.00554939	0.0127257	0.0467331	0.288787	TRUE	IC_A_CNT
OR1A1	0.93	0.07	2.58669	8.11e-06	3.44e-06	0	0.25	2.01119	1.32144	3.98641	-7.65594	17.063	0.0421754	0.00528046	0.0166482	0.00425275	0.150979	0.035945	TRUE	IC_A_CNT
FHL1	0.93	0.07	2.58669	5.92e-05	0.000141754	0	0.25	-0.225673	-0.298725	2.5198	-7.98896	9.27369	0.0854606	0.155909	0.0566038	0.0908773	0.581615	1.53217	TRUE	IC_A_CNT
SLC7A2	0.93	0.07	2.58669	9.3e-05	0.000161811	0	0.25	1.68308	0.204902	4.51299	-9.03645	17.1754	0.150943	0.131952	0.105438	0.0814686	1.03919	1.50003	TRUE	IC_A_CNT
FRMD3	0.93	0.07	2.58669	0.000564042	0.00103314	0	0.25	0.6701	-0.199913	3.17205	-8.86315	10.3271	0.715871	0.932907	0.264151	0.296505	4.316	10.9146	TRUE	IC_A_CNT
AC067752.1	0.93	0.07	2.58669	5.79e-05	3.42e-05	0	0.25	2.17888	0.777597	7.19186	-15.8048	24.2687	0.149834	0.0801174	0.0854606	0.0463923	0.546755	0.34488	TRUE	IC_A_CNT
DACH1	0.93	0.07	2.58669	0.00058433	0.00123161	0	0.25	1.60623	0.129743	4.54994	-10.3852	15.7125	0.582686	0.818974	0.235294	0.258763	5.81208	12.8363	TRUE	IC_A_CNT
KLHL6	0.9298	0.0702	2.58362	7.43e-05	0.00012359	0	0.25	0.179453	0.141195	3.21806	-11.5171	10.149	0.145394	0.141494	0.09101	0.0811813	0.620612	1.29678	TRUE	IC_A_CNT
MFAP5	0.9298	0.0702	2.58362	1.88e-05	1.31e-05	0	0.25	1.34155	1.25557	2.88584	-7.93728	11.0098	0.0399556	0.020583	0.0344062	0.0159241	0.116074	0.147521	TRUE	IC_A_CNT
EIF4A3	0.9298	0.0702	2.58362	0.000312434	0.000333034	0	0.25	1.14996	1.06175	2.65114	-10.047	9.69712	0.305216	0.178176	0.210877	0.116018	3.3647	3.64577	TRUE	IC_A_CNT
C1R	0.9298	0.0702	2.58362	1.86e-05	5.15e-05	0	0.25	-0.160839	-0.300287	2.78971	-10.4347	8.46063	0.0321865	0.0427714	0.0288568	0.0330062	0.303053	0.587753	TRUE	IC_A_CNT
NCR1	0.9298	0.0702	2.58362	9.98e-06	2.84e-05	0	0.25	0.0342849	0.0952072	3.33061	-10.7133	12.7544	0.0233074	0.0102707	0.0155383	0.00831004	0.130724	0.290697	TRUE	IC_A_CNT
FCRL5	0.9298	0.0702	2.58362	2.55e-05	5.34e-05	0	0.25	0.303177	0.270588	3.86447	-11.5922	11.4952	0.073252	0.0316772	0.0466149	0.0232065	0.276544	0.484497	TRUE	IC_A_CNT
MS4A2	0.9298	0.0702	2.58362	7.39e-06	1.36e-05	0	0.25	1.10582	0.817447	3.18979	-11.6479	15.1988	0.00443951	0.00899424	0.00332963	0.00505828	0.0140638	0.148114	TRUE	IC_A_CNT
FBLIM1	0.9298	0.0702	2.58362	0.000116277	0.000127714	0	0.25	0.583193	0.444592	2.49987	-7.80538	9.25832	0.279689	0.129358	0.119867	0.0770559	1.36773	1.36476	TRUE	IC_A_CNT
CCN1	0.9298	0.0702	2.58362	0.000203786	0.000316322	0	0.25	1.35999	0.87347	3.18238	-9.73592	15.5146	0.107658	0.18634	0.0788013	0.108987	0.710693	3.16276	TRUE	IC_A_CNT
UBE2C	0.9298	0.0702	2.58362	7.6e-05	4.12e-05	0	0.25	1.27692	0.82893	4.65983	-11.762	15.513	0.190899	0.0799379	0.126526	0.0559313	0.721271	0.442892	TRUE	IC_A_CNT
CAPN13	0.9296	0.0704	2.58056	0.00033206	0.000139321	0	0.25	4.65942	2.39384	5.6154	-9.75994	23.8318	0.412875	0.14708	0.226415	0.0921626	2.87249	1.49755	TRUE	IC_A_CNT
TSPAN2	0.9296	0.0704	2.58056	4.79e-05	9.11e-05	0	0.25	-0.687365	-0.759861	3.14582	-9.96438	9.13605	0.132075	0.105376	0.0810211	0.0662226	0.487289	0.997193	TRUE	IC_A_CNT
NETO2	0.9296	0.0704	2.58056	5.81e-05	5.52e-05	0	0.25	0.971487	0.778541	2.9107	-6.99099	11.9737	0.102109	0.0711912	0.0732519	0.0498276	0.401723	0.570634	TRUE	IC_A_CNT
PLPP1	0.9296	0.0704	2.58056	0.00140271	0.00204708	0	0.25	1.31339	1.31961	2.65347	-7.61492	12.2785	1.12875	0.914645	0.476138	0.289847	14.9005	18.5833	TRUE	IC_A_CNT
DKK1	0.9296	0.0704	2.58056	7.13e-06	4.1e-06	0	0.25	1.99643	1.24268	4.9851	-10.1762	19.9485	0.017758	0.00918089	0.0144284	0.00770292	0.1034	0.0455118	TRUE	IC_A_CNT
APOF	0.9296	0.0704	2.58056	1.47e-05	8.1e-06	0	0.25	1.94708	1.72169	4.24568	-10.2191	15.1851	0.054384	0.0179798	0.045505	0.0152193	0.189807	0.0868539	TRUE	IC_A_CNT
CACNA1A	0.9296	0.0704	2.58056	0.000269738	0.000163683	0	0.25	0.442872	0.146435	3.24014	-7.87825	11.14	0.780244	0.285733	0.199778	0.112153	2.87641	1.82996	TRUE	IC_A_CNT
STARD5	0.9294	0.0706	2.57751	7.55e-05	6.52e-05	0	0.25	1.24211	1.29693	2.68732	-6.41577	9.1883	0.198668	0.116839	0.119867	0.0752701	0.828823	0.707152	TRUE	IC_A_CNT
DOK3	0.9294	0.0706	2.57751	2.84e-05	3.06e-05	0	0.25	0.401855	0.20826	2.60393	-8.22183	9.18434	0.0865705	0.0282625	0.0399556	0.0197622	0.386162	0.325934	TRUE	IC_A_CNT
LRP8	0.9294	0.0706	2.57751	0.000192098	0.000101893	0	0.25	1.68997	1.36106	3.46895	-7.1764	13.1135	0.469478	0.185609	0.176471	0.0848802	1.68989	0.989292	TRUE	IC_A_CNT
DNAH5	0.9294	0.0706	2.57751	0.000217799	0.000286182	0	0.25	2.50115	1.10743	4.65853	-12.5456	16.9817	0.265261	0.234609	0.122087	0.114703	1.72734	2.74744	TRUE	IC_A_CNT
SAA1	0.9294	0.0706	2.57751	4.92e-06	5.59e-06	0	0.25	0.263781	0.13812	2.76059	-9.49241	9.05353	0.0166482	0.00670795	0.0133185	0.00532778	0.0514713	0.0665219	TRUE	IC_A_CNT
GADD45G	0.9294	0.0706	2.57751	0.000504253	0.000165474	0	0.25	2.74294	2.45675	2.75864	-9.73011	14.138	0.562708	0.169447	0.284129	0.0998211	8.01424	1.94947	TRUE	IC_A_CNT
NSG1	0.9292	0.0708	2.57446	7.61e-05	7.87e-05	0	0.25	-0.19706	-0.0323143	3.57482	-10.4523	11.0393	0.280799	0.0824421	0.119867	0.0493953	0.857345	0.764351	TRUE	IC_A_CNT
SERPINE2	0.9292	0.0708	2.57446	5.81e-05	0.00021009	0	0.25	-1.09761	-1.26016	2.74454	-9.44777	8.65621	0.132075	0.198256	0.0721421	0.105099	0.669613	2.06496	TRUE	IC_A_CNT
MPEG1	0.9292	0.0708	2.57446	4.75e-06	6.32e-05	0	0.25	-0.836004	-0.541444	3.41593	-15.248	9.12021	0.00443951	0.0294056	0.00443951	0.0192706	0.0932324	0.585958	TRUE	IC_A_CNT
CD300LB	0.9292	0.0708	2.57446	8.09e-06	9.55e-06	0	0.25	0.441373	0.371875	3.99248	-12.2921	13.2412	0.0210877	0.0134515	0.0144284	0.00934065	0.104767	0.0953791	TRUE	IC_A_CNT
NTNG2	0.9292	0.0708	2.57446	0.000173234	6.86e-05	0	0.25	1.10156	0.683558	4.05399	-8.7874	13.1614	0.516093	0.151439	0.17758	0.0737716	1.8279	0.745097	TRUE	IC_A_CNT
CCDC168	0.9292	0.0708	2.57446	8.69e-06	1.69e-05	0	0.25	-0.740343	-0.727121	2.92055	-9.14268	9.03757	0.0110988	0.0162887	0.00776914	0.0124769	0.0384041	0.196978	TRUE	IC_A_CNT
EDN1	0.929	0.071	2.57143	9.42e-05	0.000131722	0	0.25	0.868271	0.594561	2.60416	-8.56363	10.3259	0.145394	0.138499	0.0976693	0.0856117	0.864625	1.4389	TRUE	IC_A_CNT
UCHL1	0.929	0.071	2.57143	5.5e-05	0.00010169	0	0.25	1.02837	0.655377	3.01057	-10.6491	10.0419	0.0965594	0.0757668	0.0765816	0.0540419	0.615354	1.14296	TRUE	IC_A_CNT
DLEU7	0.929	0.071	2.57143	0.000160539	0.000145134	0	0.25	0.554448	0.277479	4.18707	-13.055	12.5804	0.432852	0.26806	0.175361	0.111291	1.72592	1.49229	TRUE	IC_A_CNT
HIST1H3B	0.929	0.071	2.57143	6.29e-05	3.85e-05	0	0.25	1.66437	1.12038	5.9701	-14.1264	17.4877	0.175361	0.0839574	0.119867	0.0581288	0.669665	0.408403	TRUE	IC_A_CNT
PRKY	0.929	0.071	2.57143	0.000290326	0.000245313	0	0.25	1.6394	1.16674	3.5607	-11.6475	13.9253	0.204218	0.138439	0.150943	0.0912475	2.36425	2.41072	TRUE	IC_A_CNT
NTN4	0.9288	0.0712	2.5684	0.00131909	0.00108681	0	0.25	1.37749	0.978598	3.16451	-9.17496	14.3077	0.705883	0.633794	0.319645	0.263756	10.6684	10.2806	TRUE	IC_A_CNT
EPAS1	0.9288	0.0712	2.5684	0.000926222	0.00126874	0	0.25	1.25925	1.19473	2.55258	-6.30584	10.2938	1.15649	0.797195	0.408435	0.26463	10.2846	12.1817	TRUE	IC_A_CNT
NIBAN3	0.9288	0.0712	2.5684	3.9e-05	7.78e-05	0	0.25	0.12197	-0.0311394	3.28757	-11.1398	11.5119	0.0899001	0.0511823	0.0588235	0.0325975	0.359115	0.69854	TRUE	IC_A_CNT
CXorf21	0.9288	0.0712	2.5684	1.87e-05	3.91e-05	0	0.25	-0.558029	-0.561596	3.03244	-9.9581	8.50294	0.0344062	0.0300394	0.0332963	0.0242578	0.17018	0.380797	TRUE	IC_A_CNT
RND1	0.9288	0.0712	2.5684	4.11e-05	4.81e-05	0	0.25	0.290603	0.266449	3.14331	-9.02789	11.1239	0.114317	0.0613436	0.063263	0.04564	0.565949	0.526945	TRUE	IC_A_CNT
NPAS1	0.9288	0.0712	2.5684	0.000118717	4.49e-05	0	0.25	2.014	1.64962	3.47813	-7.66989	13.372	0.332964	0.0872014	0.152053	0.0513499	1.33666	0.487447	TRUE	IC_A_CNT
DSCAML1	0.9286	0.0714	2.56538	0.00216707	0.0017143	0	0.25	3.17037	1.14918	5.2521	-9.45688	20.8139	2.22641	1.37086	0.446171	0.326911	20.6849	17.8766	TRUE	IC_A_CNT
FBP1	0.9286	0.0714	2.56538	0.000294892	0.000706572	0	0.25	0.402022	0.538967	2.68276	-9.45051	9.00751	0.347392	0.473661	0.196448	0.194634	3.02076	7.48111	TRUE	IC_A_CNT
PLAC9	0.9286	0.0714	2.56538	4.15e-05	4.86e-05	0	0.25	0.371931	0.164842	3.52886	-13.2699	13.1772	0.0954495	0.070262	0.0654828	0.0430072	0.326061	0.725556	TRUE	IC_A_CNT
CCDC3	0.9286	0.0714	2.56538	0.0001322	0.000168233	0	0.25	0.420373	0.295449	3.79733	-11.1682	11.4874	0.381798	0.206629	0.162042	0.100008	1.39734	1.67601	TRUE	IC_A_CNT
MFNG	0.9286	0.0714	2.56538	5.51e-05	0.000123308	0	0.25	-1.28842	-1.04383	3.38212	-10.119	9.34206	0.162042	0.0748798	0.0876804	0.0522709	0.600243	1.14535	TRUE	IC_A_CNT
APOM	0.9284	0.0716	2.56237	8.46e-05	0.000257019	0	0.25	0.00871589	0.0681467	3.44908	-12.4374	11.5221	0.220866	0.234466	0.118757	0.112212	0.870671	2.94718	TRUE	IC_A_CNT
PDE6B	0.9284	0.0716	2.56237	9.48e-05	5.83e-05	0	0.25	1.01839	1.02794	1.96546	-3.95914	8.60328	0.220866	0.0672141	0.100999	0.0439076	1.09311	0.563157	TRUE	IC_A_CNT
TCEAL2	0.9282	0.0718	2.55936	1.28e-05	5.11e-05	0	0.25	-0.722959	-0.746844	2.7448	-12.0135	8.17367	0.0166482	0.0272229	0.0144284	0.0209913	0.159678	0.593861	TRUE	IC_A_CNT
SERINC5	0.9282	0.0718	2.55936	0.00134278	0.000538568	0	0.25	1.92586	1.71048	2.11401	-5.86609	11.4755	1.11432	0.408886	0.493896	0.203279	14.8194	5.46217	TRUE	IC_A_CNT
ARRB1	0.9282	0.0718	2.55936	0.000431232	0.000243772	0	0.25	1.55091	1.20202	2.7362	-5.96278	12.4456	0.941177	0.293757	0.278579	0.131222	4.8957	2.67192	TRUE	IC_A_CNT
ARHGEF4	0.9282	0.0718	2.55936	0.000156708	8.65e-05	0	0.25	1.28741	0.98715	3.58482	-8.3273	11.1057	0.498335	0.162165	0.17758	0.0824459	1.70606	0.929258	TRUE	IC_A_CNT
MSRA	0.9282	0.0718	2.55936	0.000532552	0.00154338	0	0.25	-0.681332	-0.819346	1.96451	-6.48585	8.79277	0.573807	1.1943	0.266371	0.361025	5.50115	15.9567	TRUE	IC_A_CNT
ANKRD37	0.928	0.072	2.55637	0.000244399	0.000286319	0	0.25	1.23817	1.23717	3.10415	-10.8782	10.1737	0.304107	0.196082	0.199778	0.117798	2.66825	2.84349	TRUE	IC_A_CNT
JUND	0.928	0.072	2.55637	0.00150172	0.0017033	0	0.25	1.07753	0.974764	2.92491	-9.79737	13.2761	0.861267	0.842009	0.385128	0.266374	13.3783	16.5143	TRUE	IC_A_CNT
CXCL2	0.928	0.072	2.55637	4.79e-05	0.000183909	0	0.25	0.873614	0.431202	3.76053	-16.4228	15.221	0.0399556	0.135037	0.0321865	0.0472156	0.429204	1.77273	TRUE	IC_A_CNT
APOLD1	0.928	0.072	2.55637	0.000228341	0.000302597	0	0.25	-0.230021	-0.288871	3.07818	-10.3197	9.9679	0.572697	0.376854	0.192009	0.151174	2.12503	3.29883	TRUE	IC_A_CNT
FRZB	0.928	0.072	2.55637	2e-05	2.82e-05	0	0.25	0.969007	0.921469	2.93381	-8.49615	10.3604	0.0321865	0.0398067	0.0277469	0.028401	0.115287	0.383153	TRUE	IC_A_CNT
PYHIN1	0.928	0.072	2.55637	1.93e-05	0.000350201	0	0.25	-1.23675	-0.76576	3.54572	-13.1149	10.4113	0.0421754	0.0703763	0.0221976	0.0514654	0.158534	3.88502	TRUE	IC_A_CNT
FERMT3	0.928	0.072	2.55637	5.9e-05	0.000156596	0	0.25	-0.380382	-0.290263	2.88794	-7.47821	8.74636	0.123196	0.0738384	0.0688124	0.0525878	0.525756	1.53933	TRUE	IC_A_CNT
RIDA	0.9278	0.0722	2.55338	0.000100341	0.000527536	0	0.25	-0.720885	-0.588383	2.77776	-12.0025	10.4721	0.127636	0.350029	0.0921199	0.161761	0.972627	5.81366	TRUE	IC_A_CNT
EML6	0.9278	0.0722	2.55338	0.000764647	0.000387793	0	0.25	2.68886	1.6963	3.91818	-8.68306	15.0964	1.22642	0.473543	0.340733	0.190085	7.34856	4.06145	TRUE	IC_A_CNT
SATB2	0.9278	0.0722	2.55338	0.000218045	0.000256299	0	0.25	1.31622	0.783065	3.58902	-9.75498	11.5518	0.321865	0.285288	0.18091	0.134302	2.32401	2.60002	TRUE	IC_A_CNT
PLAT	0.9278	0.0722	2.55338	6.44e-05	0.000663787	0	0.25	-0.106159	0.106558	3.7484	-16.9685	12.5232	0.0721421	0.241874	0.0499445	0.090057	0.525289	6.23353	TRUE	IC_A_CNT
BEX5	0.9278	0.0722	2.55338	5.46e-05	0.000123483	0	0.25	-0.262136	-0.249059	3.04092	-12.1335	10.9083	0.0643729	0.0630993	0.054384	0.0479974	0.423854	1.43674	TRUE	IC_A_CNT
CIITA	0.9276	0.0724	2.55039	0.00043119	0.000342363	0	0.25	1.08576	0.995936	3.02734	-8.83017	11.805	1	0.469146	0.281909	0.174531	4.81582	3.62153	TRUE	IC_A_CNT
SLC2A1	0.9276	0.0724	2.55039	0.000321804	0.000233012	0	0.25	1.45844	1.3876	2.67547	-6.9835	9.93455	0.774695	0.321896	0.246393	0.129271	3.34545	2.34091	TRUE	IC_A_CNT
DIPK1B	0.9276	0.0724	2.55039	7.47e-05	8.08e-05	0	0.25	1.38574	0.750286	3.23271	-6.06077	12.3768	0.127636	0.0989679	0.0854606	0.0617981	1.06411	0.880551	TRUE	IC_A_CNT
NR4A3	0.9276	0.0724	2.55039	0.000202802	0.000199075	0	0.25	1.21565	0.89252	2.94351	-7.74344	12.0127	0.317425	0.206409	0.174251	0.108762	1.59837	2.01229	TRUE	IC_A_CNT
TTYH2	0.9276	0.0724	2.55039	6.7e-05	5.13e-05	0	0.25	-0.205209	-0.520264	3.28262	-8.00496	10.7481	0.18202	0.0885067	0.106548	0.0542581	0.618645	0.542634	TRUE	IC_A_CNT
ABLIM2	0.9274	0.0726	2.54742	0.000297597	0.000276193	0	0.25	1.59352	0.870023	4.55173	-10.058	13.4822	0.866815	0.420288	0.234184	0.146261	3.83307	2.87106	TRUE	IC_A_CNT
IL1A	0.9274	0.0726	2.54742	4.53e-06	7.98e-06	0	0.25	0.559039	0.563298	3.65417	-13.0654	11.4377	0.00776915	0.0116034	0.00554939	0.00682631	0.022248	0.0810297	TRUE	IC_A_CNT
CCDC102B	0.9272	0.0728	2.54445	0.000207618	0.000304294	0	0.25	0.528908	-0.228384	2.6291	-7.33578	12.4987	0.285239	0.292219	0.156493	0.151923	2.07311	3.1157	TRUE	IC_A_CNT
CKB	0.9272	0.0728	2.54445	0.000922972	0.000585533	0	0.25	1.68187	1.56587	2.61024	-7.49165	14.1242	0.600444	0.337215	0.291898	0.151974	9.64847	6.671	TRUE	IC_A_CNT
XAF1	0.9272	0.0728	2.54445	6.05e-05	0.000302986	0	0.25	-0.769871	-0.854239	2.92032	-8.90401	10.1873	0.0488346	0.120421	0.0388457	0.0774972	0.794052	3.39702	TRUE	IC_A_CNT
STK33	0.9272	0.0728	2.54445	0.00231163	0.000961823	0	0.25	3.07078	2.50699	4.02215	-8.94893	14.5938	1.07547	0.504409	0.513873	0.243186	17.8604	9.14172	TRUE	IC_A_CNT
FBLN5	0.9272	0.0728	2.54445	0.000161904	0.000199113	0	0.25	0.789034	0.845408	2.52931	-8.71999	8.72544	0.279689	0.242755	0.150943	0.110589	2.1148	2.00645	TRUE	IC_A_CNT
C1orf21	0.9272	0.0728	2.54445	0.000269747	0.000368739	0	0.25	0.192382	0.129118	2.77473	-7.70063	10.9263	0.591565	0.345451	0.207547	0.148574	2.67801	3.94646	TRUE	IC_A_CNT
GLCCI1	0.9272	0.0728	2.54445	0.00193309	0.000787052	0	0.25	2.19943	1.92577	2.72371	-5.40707	12.8548	1.21532	0.513364	0.518313	0.241056	18.9489	8.65686	TRUE	IC_A_CNT
JAKMIP3	0.9272	0.0728	2.54445	0.00015221	6.02e-05	0	0.25	2.1914	1.56314	3.9832	-9.43723	14.0709	0.390677	0.118889	0.148724	0.0619847	1.7483	0.631045	TRUE	IC_A_CNT
ASMT	0.9272	0.0728	2.54445	1.47e-05	8.64e-06	0	0.25	1.78068	1.22802	3.29444	-7.88972	12.8792	0.0399556	0.012181	0.0199778	0.00956868	0.117961	0.0912938	TRUE	IC_A_CNT
CACNA2D4	0.9272	0.0728	2.54445	0.000167731	8.68e-05	0	0.25	-0.158723	-0.481208	4.02194	-9.36408	10.262	0.578247	0.172334	0.173141	0.0838704	1.8813	0.950735	TRUE	IC_A_CNT
GNG11	0.927	0.073	2.54149	7.84e-05	0.000566145	0	0.25	0.615303	0.438084	3.86493	-17.0091	14.0094	0.0810211	0.181763	0.0654828	0.0837015	0.950955	5.42728	TRUE	IC_A_CNT
CLMP	0.927	0.073	2.54149	0.000104699	0.000108417	0	0.25	0.698834	0.291793	3.99003	-12.2311	12.4512	0.284129	0.161631	0.138735	0.0815337	0.974406	1.11812	TRUE	IC_A_CNT
HLA-DQB1	0.927	0.073	2.54149	0.000154573	0.000523662	0	0.25	0.999622	0.603213	3.64726	-10.7082	13.877	0.198668	0.28907	0.133185	0.110722	1.59207	5.2036	TRUE	IC_A_CNT
JPH3	0.927	0.073	2.54149	8.56e-05	4.61e-05	0	0.25	2.99539	1.80298	5.95818	-13.0552	21.0994	0.2697	0.100841	0.114317	0.0556855	1.04419	0.483132	TRUE	IC_A_CNT
TNFRSF11B	0.927	0.073	2.54149	0.000188375	0.000186782	0	0.25	1.03636	0.665565	3.21195	-9.07694	11.4721	0.165372	0.160522	0.112098	0.101669	1.50186	1.86709	TRUE	IC_A_CNT
EBF4	0.9268	0.0732	2.53854	0.000101368	9.26e-05	0	0.25	1.07549	0.566738	2.94257	-6.20805	11.2151	0.170921	0.0953589	0.108768	0.0632493	0.908443	0.933875	TRUE	IC_A_CNT
ITPR3	0.9268	0.0732	2.53854	0.00024915	0.000304685	0	0.25	1.07568	0.575235	3.17466	-7.62955	12.8369	0.487236	0.278978	0.18424	0.136559	2.10524	3.19815	TRUE	IC_A_CNT
FN1	0.9268	0.0732	2.53854	6.44e-05	0.00023195	0	0.25	0.724613	0.450476	3.49044	-11.4136	11.5623	0.106548	0.140087	0.0532741	0.0664773	0.681128	2.39872	TRUE	IC_A_CNT
SEMA7A	0.9268	0.0732	2.53854	5.18e-05	3.64e-05	0	0.25	0.161089	0.00569344	3.72223	-11.2499	13.2654	0.145394	0.0628597	0.0776915	0.0414258	0.441984	0.375334	TRUE	IC_A_CNT
GNGT1	0.9266	0.0734	2.5356	0.000714772	0.000501833	0	0.25	3.96208	1.52123	6.12255	-10.7287	21.0861	0.492786	0.348134	0.213097	0.162066	5.59416	5.30143	TRUE	IC_A_CNT
HSPA1B	0.9266	0.0734	2.5356	0.00107291	0.00237609	0	0.25	1.46539	0.714603	4.53643	-14.1401	21.45	0.801333	0.991791	0.36293	0.249194	11.8609	21.7936	TRUE	IC_A_CNT
PBK	0.9266	0.0734	2.5356	2.1e-05	1.15e-05	0	0.25	0.132141	-0.313269	4.05083	-9.8771	11.0531	0.0577137	0.0227273	0.0410655	0.0176003	0.192807	0.117164	TRUE	IC_A_CNT
ZNF80	0.9266	0.0734	2.5356	2.81e-06	7.7e-06	0	0.25	0.276152	0.399793	2.72899	-9.52368	11.8803	0.00443951	0.00361309	0.00332963	0.00295264	0.0444833	0.0924722	TRUE	IC_A_CNT
ATP6V1G3	0.9942	0.0058	5.14408	0.00841081	0.000263643	0	0.25	8.17105	8.49056	3.59846	-8.25328	19.368	3.83467	0.0998353	0.62323	0.034752	86.0613	2.11416	TRUE	IC_A_CNT_Dis_APOE+
SLC26A7	0.9942	0.0058	5.14408	0.0162196	0.00104681	0	0.25	7.904	7.51881	4.0514	-5.7382	19.5486	6.67508	0.651637	0.849292	0.144187	151.569	10.671	TRUE	IC_A_CNT_Dis_APOE+
SLC4A1	0.994	0.006	5.10998	0.0052633	0.000176286	0	0.25	7.34301	7.32467	3.12629	-6.57957	18.5983	2.39189	0.112999	0.62179	0.0540853	52.9877	1.73094	TRUE	IC_A_CNT_Dis_APOE+
NXPH2	0.9938	0.0062	5.07699	0.00169293	0.000128909	0	0.25	7.24141	7.62825	3.88345	-6.93405	18.1442	0.659459	0.126678	0.359731	0.0673539	15.3898	1.39764	TRUE	IC_A_CNT_Dis_APOE+
AQP6	0.9936	0.0064	5.04504	0.00119427	0.000103553	0	0.25	7.4449	8.11027	3.67489	-7.68054	19.1588	0.493639	0.117517	0.226782	0.0631104	11.2773	1.05961	TRUE	IC_A_CNT_Dis_APOE+
RHCG	0.9934	0.0066	5.01406	0.00791124	0.000296002	0	0.25	8.0937	8.21926	3.64308	-6.94399	19.6107	4.30743	0.162027	0.678186	0.0643335	87.972	3.10112	TRUE	IC_A_CNT_Dis_APOE+
HEPACAM2	0.9932	0.0068	4.98401	0.00154179	6.98e-05	0	0.25	7.26013	7.48645	3.1876	-5.87848	16.0106	0.726175	0.0463191	0.37725	0.0305385	14.9295	0.662436	TRUE	IC_A_CNT_Dis_APOE+
CLNK	0.993	0.007	4.95482	0.010095	0.000671439	0	0.25	7.05339	7.02621	3.52091	-4.75921	16.487	3.85033	0.442381	0.772018	0.12309	92.7909	7.27579	TRUE	IC_A_CNT_Dis_APOE+
FOXI1	0.992	0.008	4.82028	0.000900848	5e-05	0	0.25	7.06119	6.98398	2.94515	-5.34553	15.8967	0.423323	0.0311493	0.260619	0.0208823	9.8238	0.625466	TRUE	IC_A_CNT_Dis_APOE+
DMRT2	0.9914	0.0086	4.74735	0.00368744	0.000147236	0	0.25	8.28174	8.44015	3.2439	-5.25031	18.757	1.4521	0.082047	0.615551	0.0445577	34.0986	1.40101	TRUE	IC_A_CNT_Dis_APOE+
ATP6V1C2	0.9912	0.0088	4.72416	0.0042024	0.000259943	0	0.25	7.15842	7.4943	3.24857	-4.52201	17.1317	1.56993	0.186688	0.62491	0.0817888	40.0585	2.85636	TRUE	IC_A_CNT_Dis_APOE+
KIT	0.9908	0.0092	4.67931	0.00161903	0.000154686	0	0.25	5.90807	6.0095	3.04028	-4.07004	14.7612	0.709853	0.135522	0.385889	0.0726201	15.7919	1.53738	TRUE	IC_A_CNT_Dis_APOE+
TMEM101	0.9904	0.0096	4.63634	0.00501544	0.000388862	0	0.25	5.1614	5.14513	2.42495	-6.25482	15.5543	2.15909	0.238004	0.665947	0.113209	51.9923	4.37932	TRUE	IC_A_CNT_Dis_APOE+
SPINK1	0.9896	0.0104	4.55549	0.01814	0.000318573	0	0.25	9.08962	9.93587	4.8943	-13.676	23.5136	8.97961	0.11963	0.449004	0.0157955	179.904	2.53268	TRUE	IC_A_CNT_Dis_APOE+
CA8	0.9896	0.0104	4.55549	0.0038146	0.000363904	0	0.25	6.54094	6.05007	4.07886	-10.4277	19.1545	1.14685	0.230295	0.430526	0.0874975	31.0944	3.91281	TRUE	IC_A_CNT_Dis_APOE+
STAP1	0.9892	0.0108	4.51735	0.00103605	9.35e-05	0	0.25	5.65014	5.76967	2.64943	-6.02108	13.7394	0.444441	0.0638559	0.283417	0.0413041	10.453	1.04057	TRUE	IC_A_CNT_Dis_APOE+
FAM24B	0.989	0.011	4.4988	0.00357902	0.000142254	0	0.25	5.10901	5.40064	2.62029	-6.49858	13.072	1.49051	0.0941543	0.506359	0.0593544	36.469	1.34532	TRUE	IC_A_CNT_Dis_APOE+
UAP1	0.9884	0.0116	4.44508	0.00306066	0.000335822	0	0.25	3.76883	3.72828	1.78679	-4.41531	11.0475	1.29228	0.253267	0.515719	0.144717	28.8186	3.46792	TRUE	IC_A_CNT_Dis_APOE+
STAC2	0.9884	0.0116	4.44508	0.00087482	7.52e-05	0	0.25	6.14266	6.26588	3.29619	-4.64504	17.2725	0.35229	0.0724314	0.228462	0.0428412	9.4318	0.853018	TRUE	IC_A_CNT_Dis_APOE+
SRARP	0.9882	0.0118	4.42778	0.00095875	3.87e-05	0	0.25	6.58757	6.92087	3.66606	-9.41108	17.5305	0.431483	0.0371246	0.25486	0.0240253	8.54172	0.335001	TRUE	IC_A_CNT_Dis_APOE+
ADGRF5	0.9876	0.0124	4.37758	0.013397	0.00118388	0	0.25	6.94659	7.26684	3.62614	-7.6214	16.9288	5.27193	0.591496	0.850252	0.167501	128.428	11.8977	TRUE	IC_A_CNT_Dis_APOE+
ADGRF1	0.9874	0.0126	4.36138	0.00282378	0.00033452	0	0.25	6.51414	5.79176	4.1367	-5.74342	18.2179	1.17565	0.227098	0.521958	0.110871	27.014	3.20973	TRUE	IC_A_CNT_Dis_APOE+
SYT10	0.9868	0.0132	4.31425	0.00101307	9.06e-05	0	0.25	6.40341	6.29604	3.65276	-5.37173	16.8453	0.425963	0.0838078	0.289417	0.0538789	10.0592	0.878113	TRUE	IC_A_CNT_Dis_APOE+
SLC4A9	0.9868	0.0132	4.31425	0.002871	0.000321652	0	0.25	6.63668	6.55942	4.33462	-8.75529	20.3451	1.0559	0.206653	0.389009	0.0788222	25.3513	3.8473	TRUE	IC_A_CNT_Dis_APOE+
RHBG	0.9864	0.0136	4.28399	0.00300001	0.000276689	0	0.25	6.75676	6.9349	4.01679	-9.67929	18.4677	1.317	0.180088	0.508039	0.0976262	33.6606	3.43506	TRUE	IC_A_CNT_Dis_APOE+
TMEM213	0.986	0.014	4.2546	0.0118028	0.000705934	0	0.25	6.94196	6.9977	3.76551	-9.48114	15.8809	5.74322	0.4004	0.822174	0.168939	123.961	7.23922	TRUE	IC_A_CNT_Dis_APOE+
TMEM61	0.9858	0.0142	4.24021	0.0011138	7.28e-05	0	0.25	5.85768	5.951	3.75111	-6.05718	16.7651	0.57019	0.0781265	0.318934	0.0508287	11.4899	0.722371	TRUE	IC_A_CNT_Dis_APOE+
ANKRD22	0.9856	0.0144	4.22602	0.000596015	5e-05	0	0.25	5.33468	5.41219	2.94092	-4.85	15.3588	0.223423	0.0552139	0.162227	0.0383017	5.49631	0.514228	TRUE	IC_A_CNT_Dis_APOE+
IGFBP5	0.9856	0.0144	4.22602	0.00688698	0.0036729	0	0.25	5.171	5.4938	3.65265	-8.67221	15.6505	3.24264	1.06887	0.570674	0.159591	67.4886	34.2242	TRUE	IC_A_CNT_Dis_APOE+
DSG2	0.9854	0.0146	4.21203	0.00190268	0.000202878	0	0.25	4.54052	3.91131	2.7944	-4.20607	12.8046	1.00239	0.16678	0.464123	0.109576	21.4666	2.23281	TRUE	IC_A_CNT_Dis_APOE+
KRTAP5-8	0.9852	0.0148	4.19822	9.98e-05	5.79e-06	0	0.25	5.48062	5.53227	3.19155	-8.77042	15.3681	0.0525557	0.00525127	0.0415167	0.00415672	1.0984	0.056695	TRUE	IC_A_CNT_Dis_APOE+
UBE2QL1	0.9846	0.0154	4.15787	0.000359813	4.23e-05	0	0.25	5.06547	5.19022	3.15315	-5.08177	14.0673	0.193905	0.0510695	0.133909	0.0327962	3.64553	0.431006	TRUE	IC_A_CNT_Dis_APOE+
NCCRP1	0.9844	0.0156	4.14476	2.74e-05	1.87e-05	0	0.25	3.70788	4.44135	3.79154	-8.5016	13.3542	0.0218382	0.0380756	0.0160787	0.0282119	0.216458	0.186521	TRUE	IC_A_CNT_Dis_APOE+
MUC20	0.9844	0.0156	4.14476	0.00441068	0.000531088	0	0.25	4.78656	4.39134	3.06062	-5.55497	13.5047	1.96686	0.275092	0.677466	0.173261	47.0491	5.57679	TRUE	IC_A_CNT_Dis_APOE+
IL18	0.9842	0.0158	4.13182	0.00326731	0.000328104	0	0.25	5.07943	5.46859	2.31015	-6.69318	12.0817	1.42283	0.176717	0.565635	0.0897135	32.3442	3.16935	TRUE	IC_A_CNT_Dis_APOE+
SPARCL1	0.9838	0.0162	4.10641	0.00225501	0.00041023	0	0.25	4.9814	4.74295	3.4134	-8.46089	15.675	0.990876	0.277869	0.309335	0.110668	24.3592	4.3338	TRUE	IC_A_CNT_Dis_APOE+
CLDN8	0.9834	0.0166	4.08161	0.00160202	8.39e-05	0	0.25	6.18087	6.16352	3.40808	-4.80238	16.1366	0.738415	0.0543311	0.353972	0.039136	15.9996	0.875683	TRUE	IC_A_CNT_Dis_APOE+
ATP6V0D2	0.9834	0.0166	4.08161	0.0089361	0.000616659	0	0.25	7.32043	7.2476	3.62183	-8.84496	15.8432	3.84596	0.358959	0.821694	0.133129	84.6929	6.15907	TRUE	IC_A_CNT_Dis_APOE+
UGT1A5	0.9834	0.0166	4.08161	7.04e-06	9.41e-05	0	0.25	-2.45936	-3.19983	8.37353	-20.9396	25.6527	0.0134389	0.155617	0.00815935	0.0638132	0.074635	0.835582	TRUE	IC_A_CNT_Dis_APOE+
MYZAP	0.9822	0.0178	4.0106	9.9e-05	7.86e-05	0	0.25	3.42628	4.15623	3.78116	-8.38407	12.485	0.0866331	0.183219	0.0465563	0.0808079	0.864353	0.823394	TRUE	IC_A_CNT_Dis_APOE+
CALCA	0.982	0.018	3.99922	0.000479905	3.21e-05	0	0.25	6.58261	6.75409	3.79522	-7.64558	18.0244	0.324214	0.0246576	0.11927	0.0164295	5.86677	0.274209	TRUE	IC_A_CNT_Dis_APOE+
SLC22A10	0.982	0.018	3.99922	1.71e-05	9.64e-05	0	0.25	-1.10292	-2.41342	8.04264	-18.4907	27.7521	0.0235181	0.130222	0.0148788	0.0707181	0.197815	1.03764	TRUE	IC_A_CNT_Dis_APOE+
RACGAP1	0.9804	0.0196	3.91243	0.00219233	0.000198585	0	0.25	4.9511	5.24208	2.89052	-6.06872	13.5484	0.771772	0.219506	0.386129	0.112991	20.5581	2.21326	TRUE	IC_A_CNT_Dis_APOE+
CYP19A1	0.9802	0.0198	3.90207	1.53e-05	3.48e-05	0	0.25	1.17583	0.5586	6.90207	-12.6415	26.2606	0.0203984	0.0778034	0.0115191	0.0434393	0.105909	0.357235	TRUE	IC_A_CNT_Dis_APOE+
PSCA	0.98	0.02	3.89182	0.000403717	3.53e-05	0	0.25	4.48579	4.71829	3.76108	-8.5473	16.3932	0.275978	0.0655517	0.0847132	0.0412652	3.68477	0.351415	TRUE	IC_A_CNT_Dis_APOE+
ARHGAP18	0.9798	0.0202	3.88167	0.00653965	0.00107536	0	0.25	3.16951	3.15619	1.60163	-4.42904	7.69358	2.66547	0.719735	0.782577	0.308064	64.1556	11.0329	TRUE	IC_A_CNT_Dis_APOE+
FGF7	0.9792	0.0208	3.85178	0.000794404	7.73e-05	0	0.25	4.33994	4.46435	2.77418	-6.18623	12.1684	0.434603	0.0614843	0.263979	0.0373477	9.12892	0.756826	TRUE	IC_A_CNT_Dis_APOE+
UGT1A8	0.9792	0.0208	3.85178	1.81e-05	0.000190567	0	0.25	-2.87477	-3.55677	7.59677	-21.2325	25.6315	0.049916	0.351426	0.0167987	0.0948839	0.166503	1.7184	TRUE	IC_A_CNT_Dis_APOE+
SMIM6	0.979	0.021	3.84201	0.00210896	0.000103432	0	0.25	5.75163	5.87371	4.57002	-10.4424	20.6649	1.01799	0.10394	0.395728	0.0633527	21.8247	1.01972	TRUE	IC_A_CNT_Dis_APOE+
CEACAM20	0.979	0.021	3.84201	3.79e-06	8.07e-06	0	0.25	1.25153	0.380436	6.37256	-11.2305	23.9323	0.00287977	0.0157628	0.00239981	0.011274	0.0113805	0.0813408	TRUE	IC_A_CNT_Dis_APOE+
ADAMTS9	0.9786	0.0214	3.82273	0.000167111	0.00132112	0	0.25	-3.84488	-3.86955	6.11207	-15.7096	14.8158	0.143748	1.05741	0.0604752	0.315397	2.10939	12.8579	TRUE	IC_A_CNT_Dis_APOE+
UGT1A3	0.9782	0.0218	3.8038	3.93e-06	7.02e-05	0	0.25	-2.00286	-2.88823	8.24083	-21.7137	26.0522	0.0062395	0.115559	0.00455964	0.0515822	0.0332397	0.608264	TRUE	IC_A_CNT_Dis_APOE+
FXYD4	0.9782	0.0218	3.8038	0.000769749	0.000355396	0	0.25	4.70146	4.90449	3.60279	-10.0825	18.2149	0.327093	0.137535	0.188385	0.0439566	7.67334	2.85836	TRUE	IC_A_CNT_Dis_APOE+
RCAN2	0.978	0.022	3.79447	0.00468882	0.000760125	0	0.25	4.35335	3.82867	3.19815	-6.73714	15.3068	2.04893	0.631975	0.645788	0.217394	46.6637	8.27951	TRUE	IC_A_CNT_Dis_APOE+
PITPNC1	0.978	0.022	3.79447	0.000246442	0.00236592	0	0.25	-4.41803	-4.52607	3.75116	-12.4565	7.86773	0.171346	1.44581	0.0715143	0.372589	2.73554	21.4439	TRUE	IC_A_CNT_Dis_APOE+
AGMO	0.978	0.022	3.79447	6.19e-05	0.000348096	0	0.25	-2.02203	-2.57869	5.99184	-12.2508	18.7121	0.0539957	0.297609	0.0316775	0.147405	0.789924	3.30306	TRUE	IC_A_CNT_Dis_APOE+
CDH9	0.9778	0.0222	3.78521	8e-05	0.000450062	0	0.25	-2.24897	-2.92043	7.78976	-16.7259	25.1713	0.0465563	0.286996	0.0345572	0.139669	0.978386	3.98418	TRUE	IC_A_CNT_Dis_APOE+
C16orf89	0.9778	0.0222	3.78521	0.000748066	6.81e-05	0	0.25	4.52063	4.68321	3.32198	-6.29992	13.0212	0.35781	0.0502925	0.235661	0.0376049	7.32396	0.676507	TRUE	IC_A_CNT_Dis_APOE+
EYA2	0.9778	0.0222	3.78521	9.66e-05	0.000534162	0	0.25	-1.11568	-2.46483	7.20073	-12.818	25.1371	0.086633	0.488255	0.0491961	0.192797	1.22834	5.37239	TRUE	IC_A_CNT_Dis_APOE+
ATP6V1B1	0.9776	0.0224	3.77604	0.000883885	8.96e-05	0	0.25	5.03489	5.02301	3.35023	-6.52668	13.6912	0.432443	0.105454	0.266139	0.0659992	9.02157	1.03256	TRUE	IC_A_CNT_Dis_APOE+
ITIH5	0.9772	0.0228	3.75793	0.00145054	0.000216701	0	0.25	4.97336	4.56754	3.33947	-6.74636	14.7583	0.607144	0.196003	0.382529	0.105291	14.7608	2.33294	TRUE	IC_A_CNT_Dis_APOE+
PDE3A	0.9772	0.0228	3.75793	7.55e-05	0.000558141	0	0.25	-2.81515	-3.17597	5.37928	-13.8316	14.8342	0.0830333	0.493352	0.0403168	0.189493	1.17156	5.47055	TRUE	IC_A_CNT_Dis_APOE+
DSCAML1	0.9772	0.0228	3.75793	0.00319532	0.00164544	0	0.25	1.39151	1.18471	5.87257	-11.2621	18.3756	1.75065	1.36817	0.290857	0.327681	38.4755	17.6275	TRUE	IC_A_CNT_Dis_APOE+
MROH2A	0.977	0.023	3.74899	1.14e-05	5.99e-05	0	0.25	-0.908797	-1.83075	7.11394	-14.5881	23.8104	0.0136789	0.0722107	0.00863931	0.0453711	0.134037	0.55665	TRUE	IC_A_CNT_Dis_APOE+
SLC25A48	0.977	0.023	3.74899	7.1e-05	0.000637427	0	0.25	-2.64999	-3.43644	6.33435	-14.0276	17.4274	0.0909527	0.77565	0.037197	0.214613	0.840004	6.39919	TRUE	IC_A_CNT_Dis_APOE+
PADI1	0.977	0.023	3.74899	6.51e-06	4.94e-05	0	0.25	-2.46692	-3.14332	7.40522	-18.4762	24.5057	0.0182385	0.119559	0.0110391	0.0561487	0.0720666	0.528915	TRUE	IC_A_CNT_Dis_APOE+
SYT17	0.9768	0.0232	3.74013	0.000960667	0.000164289	0	0.25	4.21421	3.66635	3.06052	-8.86376	13.7193	0.517873	0.149151	0.310775	0.0837505	11.2728	1.76902	TRUE	IC_A_CNT_Dis_APOE+
APOC1	0.9768	0.0232	3.74013	0.00109255	5.25e-05	0	0.25	5.48741	5.64828	4.74909	-10.4615	20.67	0.556513	0.0556359	0.270218	0.0339117	11.3689	0.54349	TRUE	IC_A_CNT_Dis_APOE+
PCSK5	0.9766	0.0234	3.73134	0.000118214	0.000818822	0	0.25	-4.26651	-4.30047	4.39244	-14.5883	9.60984	0.106311	0.741765	0.0527958	0.250205	1.44077	8.438	TRUE	IC_A_CNT_Dis_APOE+
TMEM215	0.9766	0.0234	3.73134	1.55e-06	2.09e-06	0	0.25	3.31536	3.54091	4.9603	-9.55589	20.9675	0.00215983	0.00446776	0.00143988	0.00379787	0.0101939	0.019969	TRUE	IC_A_CNT_Dis_APOE+
SH3RF3	0.9766	0.0234	3.73134	7.79e-05	0.000813129	0	0.25	-3.85257	-3.9418	5.77959	-17.4236	13.3614	0.114711	0.767856	0.0333573	0.200459	0.861761	7.56866	TRUE	IC_A_CNT_Dis_APOE+
GPRC6A	0.9764	0.0236	3.72263	1.13e-05	9.97e-06	0	0.25	3.44701	3.73049	3.73477	-8.39932	15.1986	0.00887929	0.0167883	0.00647948	0.013478	0.102037	0.0975746	TRUE	IC_A_CNT_Dis_APOE+
ADGRA1	0.9764	0.0236	3.72263	2.43e-05	3.08e-05	0	0.25	3.22864	3.3869	4.6126	-9.6075	18.9399	0.0263979	0.0670082	0.0172786	0.0381432	0.218649	0.301041	TRUE	IC_A_CNT_Dis_APOE+
RDH8	0.9762	0.0238	3.71398	4.59e-06	4.94e-05	0	0.25	-0.692313	-1.86657	8.85901	-20.0771	35.1221	0.00431965	0.0449696	0.00239981	0.0203978	0.0545872	0.492677	TRUE	IC_A_CNT_Dis_APOE+
TMEM132C	0.976	0.024	3.70541	4.59e-05	0.00014332	0	0.25	-0.0885296	-0.320842	5.33225	-11.7124	16.3933	0.0698344	0.23224	0.024958	0.0955717	0.425958	1.4446	TRUE	IC_A_CNT_Dis_APOE+
FAM135B	0.9758	0.0242	3.6969	4.38e-05	0.000262672	0	0.25	-1.25152	-2.17464	7.42385	-14.8512	25.8828	0.0575954	0.296973	0.0285577	0.122468	0.557751	2.45276	TRUE	IC_A_CNT_Dis_APOE+
WNT3A	0.9758	0.0242	3.6969	2.97e-05	2.68e-05	0	0.25	4.11795	3.29981	5.94409	-10.4709	25.5827	0.0419966	0.0663799	0.0218383	0.0357239	0.290289	0.28027	TRUE	IC_A_CNT_Dis_APOE+
TMEM212	0.9756	0.0244	3.68847	7.97e-06	3.88e-05	0	0.25	-0.0410532	-1.12335	7.95494	-15.5789	27.6112	0.0187185	0.0873707	0.0112791	0.0505206	0.125706	0.402676	TRUE	IC_A_CNT_Dis_APOE+
DEFB1	0.9756	0.0244	3.68847	0.0113602	0.00173433	0	0.25	4.76168	4.85985	4.03977	-10.6164	18.5207	7.3595	0.773015	0.596592	0.179983	131.999	18.1991	TRUE	IC_A_CNT_Dis_APOE+
SLC35F4	0.9756	0.0244	3.68847	7.51e-05	0.000127322	0	0.25	1.27718	0.415166	6.9992	-15.3465	21.8512	0.0731941	0.225051	0.0340773	0.0982691	0.621774	1.30194	TRUE	IC_A_CNT_Dis_APOE+
B3GALT5	0.9756	0.0244	3.68847	1.06e-05	5.49e-05	0	0.25	-2.55817	-3.08238	5.60048	-14.7661	17.3255	0.0239981	0.130591	0.0107991	0.0594053	0.112427	0.58782	TRUE	IC_A_CNT_Dis_APOE+
ADTRP	0.9756	0.0244	3.68847	0.00105009	0.000142408	0	0.25	5.31882	5.71926	3.25413	-7.64884	15.4868	0.484039	0.200527	0.24382	0.0944742	10.3864	1.44886	TRUE	IC_A_CNT_Dis_APOE+
ANO2	0.9756	0.0244	3.68847	8.08e-05	0.000269761	0	0.25	0.145094	-0.267691	5.94234	-14.4478	17.7789	0.0823134	0.33799	0.0347972	0.120351	0.745028	2.66749	TRUE	IC_A_CNT_Dis_APOE+
KIRREL1	0.9754	0.0246	3.6801	4.77e-05	0.000398963	0	0.25	-2.76261	-3.04461	5.45405	-14.4733	14.2998	0.0595152	0.398825	0.0273578	0.165811	0.530647	4.09095	TRUE	IC_A_CNT_Dis_APOE+
ARHGAP40	0.9754	0.0246	3.6801	1.26e-05	7.37e-05	0	0.25	-1.88685	-2.16517	5.62179	-13.7102	16.0322	0.0131989	0.0961485	0.0100792	0.0572342	0.0919246	0.701995	TRUE	IC_A_CNT_Dis_APOE+
UMODL1	0.9754	0.0246	3.6801	6.14e-05	6.84e-05	0	0.25	2.78434	3.13125	3.86776	-8.36526	15.0817	0.0695944	0.160576	0.037437	0.0714598	0.708857	0.711678	TRUE	IC_A_CNT_Dis_APOE+
CCL4	0.9754	0.0246	3.6801	7.45e-05	0.00336496	0	0.25	-0.316489	0.424798	7.66943	-24.6165	21.2107	0.00791937	0.662297	0.00647948	0.0985353	0.364992	37.7488	TRUE	IC_A_CNT_Dis_APOE+
COX7A1	0.9754	0.0246	3.6801	0.00326673	0.000233208	0	0.25	4.78322	5.53169	4.56022	-10.8659	18.0768	1.5697	0.0967019	0.423326	0.0578682	33.0757	2.21695	TRUE	IC_A_CNT_Dis_APOE+
NLGN4Y	0.9754	0.0246	3.6801	7.33e-05	0.000544957	0	0.25	-3.25009	-3.42992	5.56883	-14.89	14.5128	0.0333573	0.279261	0.0237581	0.147594	0.773893	5.18632	TRUE	IC_A_CNT_Dis_APOE+
UGT1A9	0.9752	0.0248	3.6718	1.96e-05	0.000205564	0	0.25	-2.47958	-2.82356	6.72887	-16.8491	18.8486	0.0403168	0.33253	0.0179986	0.105114	0.222779	1.91734	TRUE	IC_A_CNT_Dis_APOE+
HEG1	0.9752	0.0248	3.6718	3.68e-05	0.000419794	0	0.25	-4.0367	-4.37596	3.27172	-12.0587	8.90579	0.0388769	0.318969	0.0235181	0.153874	0.444408	3.94256	TRUE	IC_A_CNT_Dis_APOE+
UGT1A4	0.9752	0.0248	3.6718	4.95e-06	8.77e-05	0	0.25	-2.40026	-3.04701	7.53111	-19.8907	21.8569	0.00863931	0.135747	0.00575954	0.0581762	0.0712148	0.768041	TRUE	IC_A_CNT_Dis_APOE+
DHRS2	0.9752	0.0248	3.6718	5.34e-05	1.67e-05	0	0.25	4.02605	4.48883	3.29171	-7.67492	15.8642	0.0405567	0.0296358	0.0259179	0.0233046	0.590289	0.169069	TRUE	IC_A_CNT_Dis_APOE+
ADCY8	0.9752	0.0248	3.6718	1.67e-05	9.01e-05	0	0.25	-1.30555	-2.99287	9.83027	-17.6054	36.0136	0.0287977	0.164574	0.0153588	0.0806404	0.207818	0.911309	TRUE	IC_A_CNT_Dis_APOE+
PSG8	0.975	0.025	3.66356	6.96e-06	2.64e-05	0	0.25	0.119787	-1.28219	7.91291	-15.3105	27.2198	0.0139189	0.0425164	0.00647948	0.0275061	0.159468	0.256005	TRUE	IC_A_CNT_Dis_APOE+
PKNOX2	0.9748	0.0252	3.65539	3.4e-05	0.000249595	0	0.25	-3.07822	-3.61211	6.67293	-15.539	18.8814	0.0633549	0.402093	0.0220782	0.137271	0.339072	2.60101	TRUE	IC_A_CNT_Dis_APOE+
FBXL7	0.9748	0.0252	3.65539	7.67e-05	0.000650572	0	0.25	-2.64053	-2.98925	6.2013	-16.1714	16.6353	0.086873	0.475435	0.0395968	0.174059	1.04011	6.23952	TRUE	IC_A_CNT_Dis_APOE+
GRIK3	0.9748	0.0252	3.65539	1.75e-05	7.87e-05	0	0.25	-0.537738	-1.16778	8.31772	-16.6859	29.0377	0.0427166	0.157347	0.012719	0.0656433	0.169299	0.738947	TRUE	IC_A_CNT_Dis_APOE+
PTH2R	0.9748	0.0252	3.65539	0.00112117	0.00737413	0	0.25	-2.09267	-2.71965	7.59141	-17.7363	20.083	0.520997	3.2847	0.172786	0.462204	12.9283	68.8298	TRUE	IC_A_CNT_Dis_APOE+
SCGB2A1	0.9748	0.0252	3.65539	0.000101783	1.56e-05	0	0.25	4.03117	4.50152	4.89189	-13.1567	17.5927	0.0597551	0.0216379	0.0448764	0.016917	1.16184	0.142858	TRUE	IC_A_CNT_Dis_APOE+
C10orf71	0.9746	0.0254	3.64728	3.95e-05	1.26e-05	0	0.25	5.26436	5.45114	4.59679	-6.74776	21.3503	0.0268778	0.0251723	0.0235181	0.0172369	0.426187	0.128532	TRUE	IC_A_CNT_Dis_APOE+
NUPR2	0.9746	0.0254	3.64728	0.00192169	7.48e-05	0	0.25	5.69917	6.38389	3.98189	-8.72383	15.9516	0.809448	0.0393914	0.37797	0.0279308	17.6735	0.664957	TRUE	IC_A_CNT_Dis_APOE+
IGFN1	0.9744	0.0256	3.63923	4.39e-06	3.45e-05	0	0.25	-2.43292	-3.2739	7.85675	-19.9467	25.3497	0.00695944	0.0451748	0.00551956	0.0299553	0.0565787	0.316998	TRUE	IC_A_CNT_Dis_APOE+
CKB	0.9744	0.0256	3.63923	0.0087389	0.000585822	0	0.25	4.70646	5.14782	3.21811	-9.43226	15.0777	3.9501	0.293016	0.647468	0.146176	85.8456	5.69232	TRUE	IC_A_CNT_Dis_APOE+
SPINK7	0.9742	0.0258	3.63124	1.71e-05	1.99e-06	0	0.25	4.51287	4.61879	4.02118	-8.53215	17.4548	0.00839933	0.00346895	0.00791937	0.00300839	0.184613	0.0204275	TRUE	IC_A_CNT_Dis_APOE+
ZPLD1	0.9742	0.0258	3.63124	7.64e-05	0.000200031	0	0.25	-0.922268	-1.10338	7.55416	-17.0102	21.026	0.103672	0.367478	0.0323974	0.124794	0.640614	1.97105	TRUE	IC_A_CNT_Dis_APOE+
CST3	0.974	0.026	3.62331	0.00373394	0.00161083	0	0.25	1.99795	3.04776	5.66144	-15.337	19.4817	1.79624	0.768267	0.50132	0.207298	38.2585	16.2157	TRUE	IC_A_CNT_Dis_APOE+
C5orf67	0.974	0.026	3.62331	2.62e-05	0.000224485	0	0.25	-2.78637	-3.46388	7.51754	-17.6292	23.6908	0.0446364	0.239185	0.0215983	0.110497	0.300254	2.03836	TRUE	IC_A_CNT_Dis_APOE+
SLC22A24	0.974	0.026	3.62331	1.73e-05	0.000133196	0	0.25	-2.34513	-2.76957	6.31128	-16.5082	20.2664	0.0115191	0.102375	0.0110391	0.0662653	0.166484	1.31322	TRUE	IC_A_CNT_Dis_APOE+
ASB18	0.974	0.026	3.62331	5.8e-06	2.12e-05	0	0.25	-1.10544	-1.34613	7.0519	-15.5943	21.106	0.0110391	0.0398464	0.00767939	0.024737	0.0595231	0.209426	TRUE	IC_A_CNT_Dis_APOE+
VWA5B1	0.9738	0.0262	3.61545	0.000911813	0.000111131	0	0.25	6.24356	5.61778	5.68028	-8.23372	25.0482	0.323254	0.122014	0.185265	0.0616122	7.94652	1.21927	TRUE	IC_A_CNT_Dis_APOE+
MTRNR2L12	0.9738	0.0262	3.61545	0.00892442	0.00523496	0	0.25	2.69499	3.00299	5.15362	-14.1586	17.7953	2.47972	2.16674	0.367171	0.19597	84.5247	53.6145	TRUE	IC_A_CNT_Dis_APOE+
SELE	0.9738	0.0262	3.61545	7.36e-06	5.68e-05	0	0.25	-2.49118	-2.87931	5.56423	-17.4001	17.5293	0.012479	0.0462462	0.00839933	0.0246862	0.10136	0.607834	TRUE	IC_A_CNT_Dis_APOE+
KRT86	0.9738	0.0262	3.61545	1.15e-05	8.44e-05	0	0.25	-4.51661	-4.85446	4.81331	-15.3681	12.8471	0.0285577	0.159032	0.012959	0.0782899	0.116841	0.919508	TRUE	IC_A_CNT_Dis_APOE+
BRINP2	0.9738	0.0262	3.61545	1.2e-05	4.15e-05	0	0.25	-0.337864	-0.990501	6.82158	-13.4724	25.9433	0.0232781	0.087885	0.0139189	0.053215	0.134003	0.42598	TRUE	IC_A_CNT_Dis_APOE+
SIM2	0.9738	0.0262	3.61545	4.33e-05	0.000643178	0	0.25	-1.02971	-1.39497	6.46481	-14.8474	20.6688	0.037437	0.450985	0.0223182	0.143207	0.384234	5.92563	TRUE	IC_A_CNT_Dis_APOE+
LHFPL6	0.9736	0.0264	3.60764	4.99e-05	0.000599748	0	0.25	-3.60239	-3.58058	4.01663	-13.0438	9.10844	0.0691145	0.444193	0.0295176	0.171894	0.631064	5.2565	TRUE	IC_A_CNT_Dis_APOE+
CHRNA4	0.9736	0.0264	3.60764	1.2e-05	0.000143356	0	0.25	-2.24479	-2.66464	6.74739	-17.6183	21.1397	0.011999	0.172299	0.00767939	0.0831404	0.184353	1.45644	TRUE	IC_A_CNT_Dis_APOE+
ARHGAP26	0.9736	0.0264	3.60764	0.00024344	0.00202436	0	0.25	-3.58336	-3.61506	3.61109	-12.6059	7.52478	0.190545	1.61721	0.0801536	0.355382	2.7209	19.3765	TRUE	IC_A_CNT_Dis_APOE+
RHEX	0.9736	0.0264	3.60764	0.000124725	0.00157391	0	0.25	-2.91918	-2.98859	5.99235	-18.3933	15.0995	0.0640748	0.685112	0.0448764	0.174651	1.62309	12.7887	TRUE	IC_A_CNT_Dis_APOE+
HSD11B2	0.9734	0.0266	3.59988	0.00264855	0.000737483	0	0.25	4.47379	4.06819	3.42603	-8.12588	13.8774	1.35876	0.43649	0.524838	0.196332	28.1646	7.99942	TRUE	IC_A_CNT_Dis_APOE+
VCAN	0.9734	0.0266	3.59988	1.9e-05	0.000308127	0	0.25	-4.56541	-4.65044	4.70971	-17.6962	12.7857	0.0256779	0.273704	0.0155988	0.105359	0.348868	3.22293	TRUE	IC_A_CNT_Dis_APOE+
ADAMTS19	0.9734	0.0266	3.59988	2.27e-05	7.79e-05	0	0.25	-1.42704	-1.78691	7.16268	-18.8539	21.4268	0.0283177	0.125924	0.0163187	0.0600871	0.275399	0.885136	TRUE	IC_A_CNT_Dis_APOE+
GZMB	0.9734	0.0266	3.59988	2.57e-05	0.00138923	0	0.25	-0.803508	-0.542617	7.1106	-24.7684	21.1233	0.00911927	0.215308	0.00647948	0.0724825	0.280344	16.0877	TRUE	IC_A_CNT_Dis_APOE+
ZEB2	0.9732	0.0268	3.59219	7.51e-05	0.00111357	0	0.25	-3.52616	-3.85345	3.154	-12.0087	8.68515	0.049676	0.603031	0.0311975	0.247762	0.961816	10.2423	TRUE	IC_A_CNT_Dis_APOE+
H3F3B	0.9732	0.0268	3.59219	0.00377264	0.00760881	0	0.25	0.524042	0.420605	5.11709	-13.5843	16.8576	1.63065	1.73485	0.50468	0.413744	37.9664	67.7655	TRUE	IC_A_CNT_Dis_APOE+
GDPD4	0.9732	0.0268	3.59219	1.1e-05	3.7e-05	0	0.25	0.843603	-1.01881	8.11468	-13.9254	36.6078	0.0105592	0.0587224	0.00719942	0.0379159	0.101392	0.360226	TRUE	IC_A_CNT_Dis_APOE+
CHST11	0.9732	0.0268	3.59219	7.83e-05	0.000759526	0	0.25	-3.99536	-4.26206	3.80411	-13.4591	9.01389	0.0971922	0.569713	0.0367171	0.203345	1.02927	7.39877	TRUE	IC_A_CNT_Dis_APOE+
ENPP3	0.973	0.027	3.58455	3.07e-05	0.000189889	0	0.25	-2.95395	-3.32902	4.92554	-12.4782	15.536	0.037677	0.230272	0.025438	0.12591	0.462655	2.01911	TRUE	IC_A_CNT_Dis_APOE+
HSPA6	0.973	0.027	3.58455	0.000643742	0.0015189	0	0.25	1.80909	1.82698	7.17983	-21.2595	23.0931	0.468922	0.460405	0.0861531	0.0856076	7.04645	14.0882	TRUE	IC_A_CNT_Dis_APOE+
PAX7	0.973	0.027	3.58455	1.41e-05	4.88e-05	0	0.25	-0.0216699	-0.400378	6.66588	-12.8059	23.0913	0.0182385	0.0981433	0.012479	0.0516779	0.104269	0.46557	TRUE	IC_A_CNT_Dis_APOE+
C10orf90	0.973	0.027	3.58455	2.63e-05	0.000109289	0	0.25	-2.27586	-2.71645	7.39034	-16.0573	22.6272	0.0455963	0.218086	0.0182385	0.091747	0.238905	1.11068	TRUE	IC_A_CNT_Dis_APOE+
PSG9	0.973	0.027	3.58455	5.92e-06	1.79e-05	0	0.25	0.450247	-0.62643	7.07102	-13.2275	26.2982	0.00527958	0.0248403	0.00407967	0.0175151	0.0654147	0.176904	TRUE	IC_A_CNT_Dis_APOE+
FLI1	0.9728	0.0272	3.57696	4.34e-05	0.000475781	0	0.25	-3.2281	-3.37907	3.94257	-12.2316	11.3547	0.0443964	0.270076	0.024718	0.132178	0.640025	4.30643	TRUE	IC_A_CNT_Dis_APOE+
CACNG6	0.9728	0.0272	3.57696	2.62e-06	6.52e-06	0	0.25	0.0327682	-0.848147	6.05518	-12.245	22.3003	0.00287977	0.0125779	0.00239981	0.00904312	0.0214361	0.0643546	TRUE	IC_A_CNT_Dis_APOE+
ARSF	0.9728	0.0272	3.57696	1.29e-05	0.000116126	0	0.25	-1.06079	-1.9323	6.1305	-14.666	22.5601	0.0290377	0.0845703	0.00983921	0.0592797	0.297152	1.09932	TRUE	IC_A_CNT_Dis_APOE+
KCNJ16	0.9726	0.0274	3.56943	0.000386057	0.00207911	0	0.25	-1.33411	-2.42475	5.11964	-10.8288	14.3214	0.216703	1.24086	0.105112	0.383621	4.81919	20.9796	TRUE	IC_A_CNT_Dis_APOE+
SLCO6A1	0.9726	0.0274	3.56943	7.66e-06	3.37e-05	0	0.25	-1.75256	-2.64294	7.96193	-15.3029	26.7291	0.012959	0.0531569	0.00839933	0.0370068	0.0903569	0.318153	TRUE	IC_A_CNT_Dis_APOE+
CHST9	0.9726	0.0274	3.56943	4.53e-05	0.000239655	0	0.25	-1.61377	-2.34723	6.0852	-13.0231	18.6411	0.0640749	0.301162	0.024958	0.13524	0.441479	2.43524	TRUE	IC_A_CNT_Dis_APOE+
TRPV5	0.9726	0.0274	3.56943	2.51e-05	5.2e-05	0	0.25	1.34511	0.746432	6.7558	-15.3517	24.9307	0.0225582	0.0582599	0.0160787	0.0341808	0.199405	0.655252	TRUE	IC_A_CNT_Dis_APOE+
DCDC2C	0.9726	0.0274	3.56943	1.18e-05	4.26e-05	0	0.25	-0.634888	-1.71518	7.26984	-13.5673	28.1737	0.0211183	0.0820394	0.012719	0.0487533	0.14458	0.414837	TRUE	IC_A_CNT_Dis_APOE+
XCL2	0.9724	0.0276	3.56195	2.78e-06	0.000176402	0	0.25	-0.612818	-0.483426	6.11356	-21.0394	17.3898	0.00191985	0.036031	0.0011999	0.0176556	0.081984	1.96569	TRUE	IC_A_CNT_Dis_APOE+
NTRK3	0.9724	0.0276	3.56195	3.03e-05	0.000173522	0	0.25	-2.62717	-3.00342	5.706	-16.8978	15.8087	0.0532757	0.273948	0.0191985	0.0972584	0.260631	1.73809	TRUE	IC_A_CNT_Dis_APOE+
KCNT2	0.9724	0.0276	3.56195	4.21e-05	0.000288145	0	0.25	-2.2894	-2.86093	7.35898	-16.5792	23.7197	0.0434365	0.26741	0.0220782	0.121517	0.435331	2.72179	TRUE	IC_A_CNT_Dis_APOE+
PVALB	0.9724	0.0276	3.56195	0.000507357	9.29e-05	0	0.25	3.85433	3.98332	3.80693	-9.39745	14.8811	0.25846	0.0702736	0.137029	0.0446623	5.26011	0.987839	TRUE	IC_A_CNT_Dis_APOE+
PCDHA8	0.9722	0.0278	3.55453	1.03e-05	4.55e-05	0	0.25	0.102024	-1.18876	7.5327	-17.2832	29.4822	0.0208783	0.11499	0.0151188	0.0604938	0.104749	0.510919	TRUE	IC_A_CNT_Dis_APOE+
ITIH3	0.9722	0.0278	3.55453	9.75e-06	1.12e-05	0	0.25	1.98848	2.42659	3.85289	-9.34302	14.8049	0.0107991	0.0230822	0.0074394	0.0158434	0.119387	0.111019	TRUE	IC_A_CNT_Dis_APOE+
ABCA12	0.9722	0.0278	3.55453	1.88e-05	5.73e-05	0	0.25	-0.533906	-1.42757	6.43253	-12.137	20.848	0.0266379	0.0827419	0.0151188	0.0500272	0.206033	0.556386	TRUE	IC_A_CNT_Dis_APOE+
SFTPB	0.9722	0.0278	3.55453	8.48e-05	1.39e-05	0	0.25	4.61351	5.02223	2.86176	-6.05602	11.8272	0.0482361	0.0220836	0.0314375	0.0163368	1.07885	0.14316	TRUE	IC_A_CNT_Dis_APOE+
PCDHA9	0.9722	0.0278	3.55453	1.24e-05	5.02e-05	0	0.25	0.667227	-1.08904	7.32662	-15.1324	27.1102	0.0218383	0.115789	0.0163187	0.0625721	0.148155	0.568854	TRUE	IC_A_CNT_Dis_APOE+
ID3	0.9722	0.0278	3.55453	0.000980289	0.000617655	0	0.25	2.5808	2.59565	4.63908	-11.553	19.5557	0.461242	0.236476	0.226302	0.120871	10.3327	5.4525	TRUE	IC_A_CNT_Dis_APOE+
KLRG2	0.972	0.028	3.54715	5.86e-06	4.19e-05	0	0.25	-1.92838	-2.36332	5.81672	-17.6098	18.5259	0.00839933	0.0549722	0.0062395	0.0308285	0.0579115	0.483532	TRUE	IC_A_CNT_Dis_APOE+
ACTC1	0.972	0.028	3.54715	3.58e-05	8.76e-06	0	0.25	4.24162	4.65312	3.54429	-9.12082	14.8273	0.0215983	0.0129846	0.0196784	0.0104157	0.364998	0.0936666	TRUE	IC_A_CNT_Dis_APOE+
COL4A2	0.972	0.028	3.54715	0.000206712	0.00175411	0	0.25	-2.93739	-3.29041	4.06588	-12.097	8.88504	0.183345	1.32069	0.0765539	0.368103	2.62072	17.0223	TRUE	IC_A_CNT_Dis_APOE+
GPR55	0.972	0.028	3.54715	5.96e-06	2.41e-05	0	0.25	-4.36011	-4.67294	4.2441	-13.9853	12.0856	0.012239	0.050857	0.00671946	0.0318064	0.0600787	0.241186	TRUE	IC_A_CNT_Dis_APOE+
ST6GALNAC5	0.972	0.028	3.54715	1.71e-05	8.31e-05	0	0.25	-1.90823	-2.44031	6.28856	-15.1915	18.8705	0.0218382	0.117826	0.0134389	0.066059	0.176625	0.862157	TRUE	IC_A_CNT_Dis_APOE+
LRRC3B	0.972	0.028	3.54715	1.46e-05	3.09e-05	0	0.25	-0.0658857	-1.24383	6.74685	-12.1193	24.0955	0.0170386	0.04789	0.0131989	0.0335797	0.222682	0.342558	TRUE	IC_A_CNT_Dis_APOE+
IGFBP1	0.972	0.028	3.54715	4.77e-05	9.75e-06	0	0.25	4.85709	4.73602	4.17117	-9.3202	20.6997	0.0307175	0.0161784	0.0215983	0.0131939	0.450792	0.0968673	TRUE	IC_A_CNT_Dis_APOE+
MT1X	0.972	0.028	3.54715	0.00243399	0.0013517	0	0.25	1.40878	2.16548	5.43005	-17.6415	19.6585	0.959436	0.566145	0.309575	0.17533	22.7678	13.1669	TRUE	IC_A_CNT_Dis_APOE+
PCSK1N	0.972	0.028	3.54715	0.000306197	0.000368981	0	0.25	0.957207	1.72168	4.70972	-16.7414	15.7393	0.173507	0.196959	0.107991	0.086113	3.21344	3.99237	TRUE	IC_A_CNT_Dis_APOE+
SEMA7A	0.9718	0.0282	3.53983	6.09e-06	3.72e-05	0	0.25	-3.69846	-3.80599	3.40878	-12.7033	10.7636	0.0136789	0.0636924	0.00839933	0.0419351	0.0763497	0.379238	TRUE	IC_A_CNT_Dis_APOE+
MCCD1	0.9718	0.0282	3.53983	0.000706943	8.43e-05	0	0.25	4.15953	4.43778	5.63495	-11.9236	21.4589	0.391407	0.0683181	0.230862	0.0486127	7.88293	0.880422	TRUE	IC_A_CNT_Dis_APOE+
SHISAL1	0.9718	0.0282	3.53983	1.41e-05	2.11e-05	0	0.25	2.59652	2.66099	4.41514	-9.78078	16.8322	0.0115191	0.045914	0.00791937	0.0264954	0.0907102	0.212375	TRUE	IC_A_CNT_Dis_APOE+
SLC17A4	0.9718	0.0282	3.53983	5.15e-06	5.48e-05	0	0.25	-2.50766	-2.98135	6.23365	-15.8518	16.968	0.00287977	0.0546536	0.00215983	0.0377963	0.0710013	0.540805	TRUE	IC_A_CNT_Dis_APOE+
LGR5	0.9718	0.0282	3.53983	1.29e-05	5.35e-05	0	0.25	-1.04147	-1.48357	5.13551	-12.8436	16.4775	0.0225582	0.0923832	0.012959	0.0533137	0.147078	0.51928	TRUE	IC_A_CNT_Dis_APOE+
CASR	0.9716	0.0284	3.53255	0.000134242	0.00161545	0	0.25	-2.17666	-2.4298	6.31061	-16.0854	16.8839	0.0839933	0.908653	0.0357571	0.224965	1.52573	16.8776	TRUE	IC_A_CNT_Dis_APOE+
AJAP1	0.9716	0.0284	3.53255	2.62e-05	0.000240874	0	0.25	-3.80296	-4.14685	4.52142	-13.9596	12.6635	0.0463163	0.249573	0.0187185	0.117662	0.469712	2.64101	TRUE	IC_A_CNT_Dis_APOE+
SYNDIG1	0.9716	0.0284	3.53255	4.09e-05	0.000425456	0	0.25	-2.7081	-3.3248	5.66848	-14.8216	17.3906	0.0362371	0.276387	0.024718	0.137435	0.569715	3.83997	TRUE	IC_A_CNT_Dis_APOE+
COL23A1	0.9716	0.0284	3.53255	4.69e-05	0.000409491	0	0.25	-3.49593	-3.62766	5.07781	-13.7059	12.3844	0.087833	0.618316	0.0292777	0.169229	0.613104	4.07119	TRUE	IC_A_CNT_Dis_APOE+
MUSK	0.9716	0.0284	3.53255	1.28e-05	4.5e-05	0	0.25	-0.181728	-0.880537	6.87049	-13.6561	23.0313	0.0201584	0.084919	0.0115191	0.0488789	0.0931959	0.45655	TRUE	IC_A_CNT_Dis_APOE+
MMRN1	0.9716	0.0284	3.53255	6.54e-06	4.02e-05	0	0.25	-3.45418	-3.94114	4.75622	-14.4028	17.1043	0.012479	0.0702772	0.00719942	0.0445098	0.0467283	0.467007	TRUE	IC_A_CNT_Dis_APOE+
TFAP2B	0.9716	0.0284	3.53255	4.39e-05	0.000306404	0	0.25	0.187712	-0.271587	5.61385	-10.4736	19.0813	0.0383969	0.254846	0.024478	0.126998	0.636352	3.31768	TRUE	IC_A_CNT_Dis_APOE+
TMEM178B	0.9714	0.0286	3.52533	9.96e-05	0.000800613	0	0.25	-2.37037	-2.78297	5.83674	-13.8448	16.9845	0.114711	0.618484	0.049436	0.214296	1.48093	7.45019	TRUE	IC_A_CNT_Dis_APOE+
MYO18B	0.9714	0.0286	3.52533	2.64e-05	7.53e-05	0	0.25	-0.787084	-1.10072	6.03114	-15.0969	17.6503	0.0345572	0.156025	0.0175186	0.0678652	0.350396	0.763563	TRUE	IC_A_CNT_Dis_APOE+
HS6ST2	0.9714	0.0286	3.52533	6.12e-05	0.000553758	0	0.25	-0.685444	-1.31985	6.30758	-14.1947	20.8532	0.0609551	0.419198	0.0263979	0.154606	0.670172	5.92971	TRUE	IC_A_CNT_Dis_APOE+
SLC19A3	0.9714	0.0286	3.52533	2.74e-05	0.00012757	0	0.25	-0.131177	-1.67676	6.61671	-12.5696	25.0311	0.0211183	0.117309	0.0160787	0.0798569	0.300078	1.33062	TRUE	IC_A_CNT_Dis_APOE+
HCN2	0.9712	0.0288	3.51816	7.34e-05	3.15e-05	0	0.25	3.12084	3.38276	2.78218	-6.1314	11.0355	0.0506359	0.0613571	0.0419966	0.0369171	0.8844	0.317561	TRUE	IC_A_CNT_Dis_APOE+
RIMBP2	0.9712	0.0288	3.51816	0.000127532	0.000379913	0	0.25	-0.605974	-0.64077	5.79981	-12.9097	17.3243	0.116391	0.364477	0.0491961	0.148362	1.19869	3.9882	TRUE	IC_A_CNT_Dis_APOE+
ROR2	0.9712	0.0288	3.51816	0.000119858	0.000283625	0	0.25	-0.292006	-0.675283	6.1285	-14.3781	17.5426	0.131269	0.373437	0.0415167	0.131484	1.27085	2.8957	TRUE	IC_A_CNT_Dis_APOE+
COL4A6	0.9712	0.0288	3.51816	8.8e-05	0.00021466	0	0.25	-0.0859863	-0.512309	5.36391	-11.8697	15.5811	0.0835133	0.221088	0.0388769	0.110904	1.04568	2.18337	TRUE	IC_A_CNT_Dis_APOE+
LY6D	0.9712	0.0288	3.51816	9.5e-07	2.64e-06	0	0.25	1.72415	2.47851	5.21677	-13.2862	18.3215	0.00167987	0.00721601	0.00143988	0.00506582	0.00344943	0.0313028	TRUE	IC_A_CNT_Dis_APOE+
SCN10A	0.9712	0.0288	3.51816	8.04e-06	2.59e-05	0	0.25	0.322723	-0.218073	6.584	-12.4107	23.9639	0.0105592	0.0512786	0.00647948	0.0329577	0.0520134	0.253009	TRUE	IC_A_CNT_Dis_APOE+
CHSY3	0.9712	0.0288	3.51816	2.68e-05	0.000149634	0	0.25	-2.87598	-3.19511	5.99848	-15.0861	16.0062	0.0316775	0.173406	0.0167987	0.0916812	0.251982	1.42537	TRUE	IC_A_CNT_Dis_APOE+
HAVCR1	0.9712	0.0288	3.51816	2.54e-05	0.000179658	0	0.25	-2.60313	-2.84749	5.76457	-16.8393	15.5781	0.025438	0.159318	0.0160787	0.0910861	0.283869	1.64224	TRUE	IC_A_CNT_Dis_APOE+
CACNG3	0.9712	0.0288	3.51816	9.68e-06	3.91e-05	0	0.25	-0.961742	-1.08511	5.5847	-12.7802	15.8256	0.0187185	0.077736	0.00767939	0.0466719	0.117766	0.400226	TRUE	IC_A_CNT_Dis_APOE+
ANKRD1	0.971	0.029	3.51103	1.93e-06	9.71e-06	0	0.25	1.45101	-0.26367	7.38423	-15.8849	31.4139	0.00167987	0.011606	0.00143988	0.00846596	0.00728977	0.0985175	TRUE	IC_A_CNT_Dis_APOE+
C12orf75	0.971	0.029	3.51103	0.00809387	0.00102317	0	0.25	3.57474	3.55075	2.40042	-5.02954	11.3485	3.83923	0.581509	0.721382	0.254831	86.7652	10.4101	TRUE	IC_A_CNT_Dis_APOE+
ANO4	0.971	0.029	3.51103	0.000265571	0.000123552	0	0.25	1.69432	1.27778	6.26947	-13.4189	22.934	0.140389	0.210219	0.0513559	0.091723	3.47196	1.23874	TRUE	IC_A_CNT_Dis_APOE+
GRIN2A	0.971	0.029	3.51103	0.000101113	0.000186599	0	0.25	1.64321	0.611894	6.92438	-12.4671	27.7423	0.0916726	0.289334	0.036957	0.109127	1.08138	1.80488	TRUE	IC_A_CNT_Dis_APOE+
ACSM2B	0.971	0.029	3.51103	0.000203369	0.00357834	0	0.25	-2.26876	-2.10892	5.72809	-17.4744	14.3819	0.0683945	1.36234	0.0520758	0.221102	2.89544	32.4474	TRUE	IC_A_CNT_Dis_APOE+
ACSM2A	0.971	0.029	3.51103	0.000248772	0.00402376	0	0.25	-2.45524	-2.36872	5.92954	-18.241	14.7796	0.0902328	1.5499	0.0587953	0.23952	3.49905	37.8383	TRUE	IC_A_CNT_Dis_APOE+
SMIM5	0.971	0.029	3.51103	0.00112152	0.000203592	0	0.25	3.96935	3.94281	2.79446	-7.07342	11.083	0.543793	0.209656	0.321814	0.112967	11.6969	2.21789	TRUE	IC_A_CNT_Dis_APOE+
ERP27	0.971	0.029	3.51103	0.00186646	0.000102328	0	0.25	4.77661	4.94483	3.28514	-7.34139	15.1669	0.882643	0.0876971	0.347972	0.0577665	17.6536	0.998867	TRUE	IC_A_CNT_Dis_APOE+
CLCNKA	0.971	0.029	3.51103	0.00234315	0.000456961	0	0.25	6.02398	5.84188	4.44241	-9.50508	17.4546	1.02806	0.324786	0.520518	0.156723	24.527	5.01622	TRUE	IC_A_CNT_Dis_APOE+
SLC1A6	0.971	0.029	3.51103	4.84e-06	1.98e-05	0	0.25	-0.679991	-1.31164	5.76954	-12.4604	19.2619	0.00815935	0.036443	0.00431965	0.0221981	0.0405371	0.189054	TRUE	IC_A_CNT_Dis_APOE+
KCND2	0.9708	0.0292	3.50395	3.7e-05	0.00011939	0	0.25	-0.457796	-1.34019	6.46613	-13.2251	22.736	0.0508759	0.192337	0.0206383	0.0879371	0.380126	1.14672	TRUE	IC_A_CNT_Dis_APOE+
MASP1	0.9708	0.0292	3.50395	1.57e-05	8.25e-05	0	0.25	-2.19522	-2.67618	4.84464	-12.1044	14.9074	0.0304776	0.131361	0.0141589	0.0730268	0.13276	0.832008	TRUE	IC_A_CNT_Dis_APOE+
TMC1	0.9708	0.0292	3.50395	4.82e-05	0.000267738	0	0.25	-1.57341	-2.26477	5.71935	-12.7627	18.6612	0.0799136	0.479974	0.0278378	0.146879	0.489731	2.66612	TRUE	IC_A_CNT_Dis_APOE+
CNTN6	0.9708	0.0292	3.50395	2.88e-05	8.44e-05	0	0.25	-0.777298	-1.52264	6.30305	-12.5929	20.0902	0.0395968	0.12155	0.0177586	0.0678174	0.329887	0.833516	TRUE	IC_A_CNT_Dis_APOE+
ATP13A5	0.9708	0.0292	3.50395	2.59e-05	2.95e-05	0	0.25	3.605	2.97202	4.86875	-8.34971	19.7317	0.0271178	0.064613	0.0191985	0.0404578	0.216362	0.308263	TRUE	IC_A_CNT_Dis_APOE+
GMPR	0.9708	0.0292	3.50395	0.00169366	0.000300648	0	0.25	3.64732	3.6386	2.28624	-4.42697	10.1689	0.722813	0.27553	0.408687	0.145617	16.5132	3.01691	TRUE	IC_A_CNT_Dis_APOE+
SHOC1	0.9708	0.0292	3.50395	0.00404523	0.000324886	0	0.25	5.20026	4.76348	4.10536	-9.14194	17.2023	1.85648	0.186736	0.364771	0.0871596	43.0419	3.24656	TRUE	IC_A_CNT_Dis_APOE+
PTGER3	0.9708	0.0292	3.50395	0.00880942	0.00182596	0	0.25	5.35042	4.51333	4.23857	-10.7475	18.0882	3.82269	1.1239	0.790737	0.295014	79.7824	17.3383	TRUE	IC_A_CNT_Dis_APOE+
IL6	0.9708	0.0292	3.50395	2.7e-06	1.97e-05	0	0.25	-3.38795	-3.48074	4.51925	-15.1947	15.5273	0.0050396	0.0380965	0.00455964	0.0283255	0.0310878	0.20562	TRUE	IC_A_CNT_Dis_APOE+
COL9A3	0.9706	0.0294	3.49692	7e-05	9.69e-05	0	0.25	2.07363	2.48147	3.52576	-8.30828	12.9796	0.0451164	0.168655	0.0297576	0.0766183	0.593495	0.941711	TRUE	IC_A_CNT_Dis_APOE+
CCDC60	0.9706	0.0294	3.49692	2.85e-05	9.82e-05	0	0.25	0.122608	-1.18713	7.36586	-15.4015	23.0428	0.0304776	0.113825	0.0146388	0.0667199	0.22752	0.936496	TRUE	IC_A_CNT_Dis_APOE+
GLDN	0.9706	0.0294	3.49692	4.12e-05	3.78e-05	0	0.25	3.37805	3.26874	4.24754	-12.2136	18.406	0.0278378	0.0544605	0.0201584	0.0348896	0.406213	0.372944	TRUE	IC_A_CNT_Dis_APOE+
UNC5A	0.9706	0.0294	3.49692	9.91e-06	3.12e-05	0	0.25	-0.493041	-0.611866	6.47968	-13.9986	22.0165	0.0136789	0.0693306	0.00767939	0.0406133	0.0587075	0.309256	TRUE	IC_A_CNT_Dis_APOE+
SNCAIP	0.9706	0.0294	3.49692	1.35e-05	9.9e-05	0	0.25	-1.96447	-2.65997	5.21086	-13.82	17.3049	0.0297576	0.140554	0.0143988	0.0802696	0.149263	1.01856	TRUE	IC_A_CNT_Dis_APOE+
PTTG1	0.9706	0.0294	3.49692	1.09e-05	8.31e-05	0	0.25	-1.68933	-1.92606	4.80505	-16.3244	14.6644	0.0110391	0.0547274	0.00983921	0.0441659	0.104182	0.991935	TRUE	IC_A_CNT_Dis_APOE+
NEURL1	0.9706	0.0294	3.49692	0.000334858	0.000102628	0	0.25	2.98042	2.82036	3.37951	-5.67458	14.081	0.171107	0.15877	0.103912	0.0798539	3.20277	1.07783	TRUE	IC_A_CNT_Dis_APOE+
CFAP47	0.9706	0.0294	3.49692	3.26e-05	9.98e-05	0	0.25	-1.07371	-1.69998	6.93193	-12.8502	21.5517	0.0292777	0.115361	0.0179986	0.0716392	0.295245	1.00501	TRUE	IC_A_CNT_Dis_APOE+
DCXR	0.9704	0.0296	3.48993	0.00158023	0.000701585	0	0.25	1.54613	2.22024	4.3536	-12.3987	13.4739	0.707938	0.37452	0.366691	0.17158	15.7478	7.50072	TRUE	IC_A_CNT_Dis_APOE+
LAMC2	0.9704	0.0296	3.48993	2.38e-05	0.000299625	0	0.25	-0.851887	-1.37461	5.17969	-15.8493	15.146	0.0292776	0.169939	0.0182385	0.0780686	0.26455	2.61346	TRUE	IC_A_CNT_Dis_APOE+
AMPD1	0.9704	0.0296	3.48993	1.88e-06	5.21e-06	0	0.25	-0.135513	-0.876084	5.87251	-13.2722	21.4779	0.00575954	0.00936018	0.00311975	0.00732959	0.0356394	0.0503486	TRUE	IC_A_CNT_Dis_APOE+
SV2B	0.9704	0.0296	3.48993	1.89e-05	6.75e-05	0	0.25	-1.20728	-1.86717	5.72793	-14.4553	18.8816	0.0407967	0.117735	0.0155988	0.0602755	0.228465	0.656605	TRUE	IC_A_CNT_Dis_APOE+
SRRM4	0.9704	0.0296	3.48993	5.44e-05	9.23e-05	0	0.25	2.84326	2.44781	4.96486	-13.3823	20.4304	0.0419966	0.124366	0.0280778	0.0635739	0.598973	0.96425	TRUE	IC_A_CNT_Dis_APOE+
TRIM55	0.9704	0.0296	3.48993	1.23e-05	0.000104991	0	0.25	-2.05274	-3.08192	4.46824	-12.3885	13.4651	0.0160787	0.107447	0.0117591	0.0742439	0.173887	1.05517	TRUE	IC_A_CNT_Dis_APOE+
SPATA16	0.9704	0.0296	3.48993	1.51e-05	7.58e-05	0	0.25	-1.8383	-2.0701	5.53704	-14.2202	17.1364	0.024718	0.138615	0.0117591	0.0722791	0.175279	0.724656	TRUE	IC_A_CNT_Dis_APOE+
EYA4	0.9704	0.0296	3.48993	0.000280145	0.000278329	0	0.25	2.87369	1.9941	6.41136	-12.2306	24.2555	0.149028	0.274053	0.0683945	0.100512	2.27404	2.85339	TRUE	IC_A_CNT_Dis_APOE+
ST18	0.9704	0.0296	3.48993	4.14e-05	0.000220845	0	0.25	-1.91344	-2.52084	6.08264	-16.2863	21.6153	0.0592753	0.272089	0.0256779	0.117886	0.479233	2.14288	TRUE	IC_A_CNT_Dis_APOE+
ABI3BP	0.9704	0.0296	3.48993	5.57e-05	0.000473014	0	0.25	-3.0819	-3.32733	4.53651	-15.4837	11.3006	0.0561555	0.382408	0.0295176	0.175665	0.690851	4.43925	TRUE	IC_A_CNT_Dis_APOE+
MYH13	0.9702	0.0298	3.48299	8.41e-06	2.24e-05	0	0.25	-0.450854	-0.786989	5.2871	-10.6805	16.7269	0.00671946	0.0403633	0.0062395	0.0280683	0.118918	0.22667	TRUE	IC_A_CNT_Dis_APOE+
MMP26	0.9702	0.0298	3.48299	2.97e-05	6.41e-05	0	0.25	-0.373637	-0.596279	6.7147	-12.6088	21.8129	0.0393568	0.121066	0.0199184	0.0648748	0.313241	0.661528	TRUE	IC_A_CNT_Dis_APOE+
SLC16A12	0.9702	0.0298	3.48299	0.000262871	0.00206469	0	0.25	-0.62955	-1.84024	5.07255	-10.6147	15.7266	0.162707	1.32827	0.107271	0.345818	3.80664	19.5562	TRUE	IC_A_CNT_Dis_APOE+
CIB4	0.9702	0.0298	3.48299	9.59e-06	3.87e-05	0	0.25	-2.08682	-2.18288	5.62364	-15.0838	17.6365	0.0239981	0.0905196	0.0115191	0.0466929	0.135982	0.375021	TRUE	IC_A_CNT_Dis_APOE+
CXCL13	0.9702	0.0298	3.48299	1.34e-05	4.62e-05	0	0.25	-3.5442	-3.80582	4.43081	-14.8583	13.2328	0.0206383	0.0749546	0.012719	0.0405355	0.152679	0.522663	TRUE	IC_A_CNT_Dis_APOE+
PTH1R	0.9702	0.0298	3.48299	0.000285469	0.00209787	0	0.25	-2.60196	-2.85183	4.68249	-12.7369	12.804	0.135349	1.11961	0.0722342	0.343692	3.91424	23.1619	TRUE	IC_A_CNT_Dis_APOE+
ESRRB	0.97	0.03	3.4761	0.00011196	0.000963259	0	0.25	-1.12194	-1.7988	7.36246	-15.7603	22.8277	0.0854331	0.755543	0.0410367	0.207558	1.13506	9.77925	TRUE	IC_A_CNT_Dis_APOE+
SHOX	0.97	0.03	3.4761	4.67e-06	8.17e-06	0	0.25	0.63742	-0.305414	6.35071	-12.8891	22.9033	0.00551956	0.0139446	0.0050396	0.0105503	0.0534229	0.0877203	TRUE	IC_A_CNT_Dis_APOE+
CLEC3B	0.97	0.03	3.4761	0.000126685	4.87e-05	0	0.25	3.81072	4.23447	3.61287	-6.85089	15.3853	0.101512	0.0881396	0.0664747	0.0468783	1.44215	0.5035	TRUE	IC_A_CNT_Dis_APOE+
PLEKHG4B	0.97	0.03	3.4761	1.42e-05	7.28e-05	0	0.25	-0.765808	-1.27922	5.64274	-13.4379	18.6059	0.0208783	0.110742	0.0107991	0.0621953	0.091056	0.722551	TRUE	IC_A_CNT_Dis_APOE+
AL160269.1	0.97	0.03	3.4761	2e-05	7.47e-05	0	0.25	-1.53788	-2.11169	7.76134	-14.3084	23.5177	0.0278378	0.122912	0.0158387	0.0717827	0.164008	0.756914	TRUE	IC_A_CNT_Dis_APOE+
PLAC1	0.97	0.03	3.4761	1.32e-05	4.96e-05	0	0.25	-0.240386	-1.17032	6.62833	-13.281	23.6999	0.0206383	0.103742	0.0146388	0.0579848	0.16251	0.519226	TRUE	IC_A_CNT_Dis_APOE+
XYLT1	0.97	0.03	3.4761	7.87e-05	0.000405303	0	0.25	-3.59535	-3.95955	4.63395	-13.8633	12.8842	0.105352	0.386755	0.0352772	0.140856	1.01753	3.85746	TRUE	IC_A_CNT_Dis_APOE+
CACNA1E	0.97	0.03	3.4761	0.000105138	0.000483802	0	0.25	-1.47757	-2.10302	7.4552	-16.9409	26.2385	0.0897528	0.538582	0.0352772	0.165976	0.815287	4.59492	TRUE	IC_A_CNT_Dis_APOE+
ALPK2	0.97	0.03	3.4761	9.04e-05	0.000654782	0	0.25	-3.43513	-3.68103	5.23324	-14.6494	12.1604	0.0899928	0.557822	0.0424766	0.197594	1.11707	6.77197	TRUE	IC_A_CNT_Dis_APOE+
TMEM52B	0.97	0.03	3.4761	0.0010487	0.000822293	0	0.25	3.71108	3.77682	3.56946	-9.40767	14.384	0.531794	0.411607	0.284137	0.135384	10.9461	8.90139	TRUE	IC_A_CNT_Dis_APOE+
CD207	0.97	0.03	3.4761	6.75e-06	4.16e-06	0	0.25	3.32658	3.63173	3.49133	-8.87545	13.3605	0.00479962	0.00660893	0.00431965	0.00452455	0.0628768	0.0450212	TRUE	IC_A_CNT_Dis_APOE+
CES5A	0.97	0.03	3.4761	9.21e-06	3.98e-05	0	0.25	-0.543374	-1.02556	6.60136	-14.0597	23.713	0.0242381	0.0903483	0.0105592	0.0489566	0.0867469	0.406051	TRUE	IC_A_CNT_Dis_APOE+
NKAIN1	0.97	0.03	3.4761	1.53e-05	4.75e-05	0	0.25	-0.316602	-0.592068	5.36379	-12.1603	15.7851	0.0263979	0.0944926	0.0115191	0.0546146	0.146798	0.485719	TRUE	IC_A_CNT_Dis_APOE+
SHISA9	0.9698	0.0302	3.46925	6.23e-05	0.000412877	0	0.25	-1.55627	-2.15636	5.58577	-13.1902	16.0116	0.0580753	0.44565	0.0319174	0.16015	0.740798	4.295	TRUE	IC_A_CNT_Dis_APOE+
ADAMTS16	0.9698	0.0302	3.46925	0.000245351	0.000610116	0	0.25	0.523067	-0.380553	6.00771	-10.4175	18.4881	0.161267	0.532605	0.0789537	0.212791	2.46396	6.544	TRUE	IC_A_CNT_Dis_APOE+
GFRA2	0.9698	0.0302	3.46925	1.39e-05	8.11e-05	0	0.25	-3.87801	-4.02078	4.28861	-13.4991	11.26	0.0266379	0.156056	0.012719	0.0785561	0.12746	0.80331	TRUE	IC_A_CNT_Dis_APOE+
PCDHA5	0.9698	0.0302	3.46925	1.25e-05	5.27e-05	0	0.25	0.465504	-0.899588	5.80933	-12.7241	22.2371	0.0223182	0.12524	0.0158387	0.0645817	0.141109	0.585372	TRUE	IC_A_CNT_Dis_APOE+
PTPRO	0.9698	0.0302	3.46925	8.32e-05	0.000410466	0	0.25	-2.74019	-2.96373	5.32722	-18.8286	13.1878	0.0707943	0.458051	0.0427166	0.111254	1.30222	4.67595	TRUE	IC_A_CNT_Dis_APOE+
CLDN10	0.9698	0.0302	3.46925	0.000137743	0.00119435	0	0.25	-2.00959	-2.75262	3.90521	-10.6485	10.488	0.0887928	0.762063	0.0551956	0.289102	1.84957	11.0738	TRUE	IC_A_CNT_Dis_APOE+
PCSK9	0.9698	0.0302	3.46925	1.17e-05	2.63e-05	0	0.25	1.99102	1.77352	5.83788	-10.9177	19.2079	0.0146388	0.0574844	0.00935925	0.0337532	0.146645	0.270742	TRUE	IC_A_CNT_Dis_APOE+
SLC17A1	0.9698	0.0302	3.46925	0.000197815	0.0015856	0	0.25	-2.67073	-2.91312	6.54404	-16.9129	17.8939	0.0707943	0.741569	0.0532757	0.211	2.39688	15.2245	TRUE	IC_A_CNT_Dis_APOE+
ADRA1A	0.9698	0.0302	3.46925	9.1e-06	4.77e-05	0	0.25	-2.8572	-3.5838	7.31747	-18.2423	23.2617	0.0177586	0.0813336	0.0115191	0.0503472	0.125378	0.492318	TRUE	IC_A_CNT_Dis_APOE+
CRISPLD2	0.9698	0.0302	3.46925	2.48e-05	0.000260839	0	0.25	-3.53776	-3.76698	5.04076	-17.8291	13.334	0.037677	0.25535	0.0184785	0.0985024	0.321305	2.56903	TRUE	IC_A_CNT_Dis_APOE+
APOE	0.9696	0.0304	3.46244	0.0168272	0.00234919	0	0.25	4.53823	5.80022	6.35104	-17.642	25.2883	8.06216	1.25163	0.571394	0.157283	167.326	24.0818	TRUE	IC_A_CNT_Dis_APOE+
ZBBX	0.9696	0.0304	3.46244	1.32e-05	6.2e-05	0	0.25	-1.76251	-2.39276	7.22402	-14.7354	25.2441	0.0242381	0.104616	0.012959	0.0647791	0.129114	0.624339	TRUE	IC_A_CNT_Dis_APOE+
PPP2R2C	0.9696	0.0304	3.46244	2.47e-05	9.09e-05	0	0.25	-0.740008	-1.28201	5.86079	-13.2828	19.7591	0.0436765	0.200522	0.0199184	0.0832481	0.243044	0.933167	TRUE	IC_A_CNT_Dis_APOE+
KCNQ3	0.9696	0.0304	3.46244	6.43e-05	0.00034267	0	0.25	-2.40004	-2.70205	5.84516	-14.4259	17.4657	0.0700744	0.321973	0.0321574	0.133314	0.70968	3.13482	TRUE	IC_A_CNT_Dis_APOE+
CDH8	0.9696	0.0304	3.46244	4.02e-05	6.86e-05	0	0.25	0.574223	0.134253	5.21823	-10.6308	17.5213	0.0458363	0.126177	0.024718	0.0654579	0.447623	0.678163	TRUE	IC_A_CNT_Dis_APOE+
ZBTB7C	0.9696	0.0304	3.46244	7.22e-05	0.000305947	0	0.25	-1.58736	-2.17942	5.60598	-13.062	16.9962	0.135589	0.554989	0.0355172	0.156344	0.796145	3.30932	TRUE	IC_A_CNT_Dis_APOE+
KCNIP1	0.9696	0.0304	3.46244	0.000153638	0.000432928	0	0.25	-1.89575	-1.79388	6.2367	-15.1899	17.0055	0.12839	0.505003	0.0441565	0.157396	1.4708	4.56385	TRUE	IC_A_CNT_Dis_APOE+
PPP1R14C	0.9694	0.0306	3.45568	3.72e-05	0.000276816	0	0.25	-2.89397	-3.08708	4.46304	-13.6705	11.143	0.0556755	0.358839	0.0230382	0.13603	0.453757	2.80433	TRUE	IC_A_CNT_Dis_APOE+
HHLA2	0.9694	0.0306	3.45568	2.47e-05	0.000156814	0	0.25	-2.12172	-2.37061	4.83023	-13.5634	13.7708	0.0287977	0.161357	0.0177586	0.0936369	0.215189	1.4955	TRUE	IC_A_CNT_Dis_APOE+
TRPM6	0.9694	0.0306	3.45568	0.000143287	0.000521297	0	0.25	0.770168	0.458882	6.00147	-14.645	19.4504	0.0779937	0.315024	0.050396	0.109217	1.64588	4.72264	TRUE	IC_A_CNT_Dis_APOE+
TULP1	0.9694	0.0306	3.45568	2.89e-06	1.38e-05	0	0.25	0.126243	-0.573653	6.43228	-13.1885	23.0494	0.00359971	0.0321064	0.00287977	0.0202782	0.0173347	0.138502	TRUE	IC_A_CNT_Dis_APOE+
ADGRD1	0.9694	0.0306	3.45568	1.64e-05	8.12e-05	0	0.25	-3.67169	-4.16823	5.40459	-15.8583	13.869	0.0285577	0.158805	0.0146388	0.0722223	0.17712	0.819873	TRUE	IC_A_CNT_Dis_APOE+
LPA	0.9694	0.0306	3.45568	6.98e-06	3.71e-05	0	0.25	-1.5082	-2.72783	6.14689	-12.8853	23.1675	0.0107991	0.0503755	0.00791937	0.0347849	0.087533	0.366239	TRUE	IC_A_CNT_Dis_APOE+
HMGA2	0.9694	0.0306	3.45568	2.65e-05	0.000119634	0	0.25	-2.66935	-2.96182	5.69649	-14.1758	16.2053	0.0527958	0.226407	0.0220782	0.10126	0.28773	1.25201	TRUE	IC_A_CNT_Dis_APOE+
TLL1	0.9692	0.0308	3.44896	3.69e-05	0.000294213	0	0.25	-1.46232	-2.07584	5.62353	-13.9256	19.2912	0.0299976	0.248014	0.0194384	0.117187	0.366489	3.0033	TRUE	IC_A_CNT_Dis_APOE+
MEIS1	0.9692	0.0308	3.44896	3.23e-05	0.00030722	0	0.25	-2.72284	-3.03628	4.26988	-13.0595	10.5307	0.0347972	0.315	0.0213583	0.142235	0.362175	3.01716	TRUE	IC_A_CNT_Dis_APOE+
MN1	0.9692	0.0308	3.44896	9.84e-06	5.5e-05	0	0.25	-2.50464	-2.66754	3.98624	-12.9308	11.7261	0.00959923	0.0794806	0.0062395	0.0455296	0.0565665	0.566972	TRUE	IC_A_CNT_Dis_APOE+
COL19A1	0.9692	0.0308	3.44896	4.97e-05	0.000281866	0	0.25	-2.22208	-2.6311	4.41114	-13.2048	12.5734	0.0527958	0.326843	0.0285577	0.143703	0.569951	2.6763	TRUE	IC_A_CNT_Dis_APOE+
SNAP91	0.9692	0.0308	3.44896	1.26e-05	4.38e-05	0	0.25	-1.22482	-1.44587	5.57134	-14.1654	17.3034	0.0182385	0.0698144	0.0105592	0.0451348	0.0938186	0.409393	TRUE	IC_A_CNT_Dis_APOE+
ATP6V0B	0.9692	0.0308	3.44896	0.0102034	0.000759038	0	0.25	3.85099	4.08707	3.37841	-7.32721	14.4983	4.62251	0.316544	0.612431	0.165503	102.501	7.32457	TRUE	IC_A_CNT_Dis_APOE+
JPH2	0.9692	0.0308	3.44896	1.49e-05	6e-05	0	0.25	-1.3675	-2.10321	6.04654	-13.597	20.8095	0.0175186	0.0896203	0.0112791	0.0515314	0.148801	0.58068	TRUE	IC_A_CNT_Dis_APOE+
EBF3	0.9692	0.0308	3.44896	1.6e-05	5.57e-05	0	0.25	-1.40634	-1.79283	5.49192	-13.5263	18.0576	0.0285577	0.112646	0.0143988	0.0586995	0.167136	0.540692	TRUE	IC_A_CNT_Dis_APOE+
FAP	0.9692	0.0308	3.44896	4.72e-06	3.17e-05	0	0.25	-1.90342	-2.50604	5.51025	-13.3809	17.3288	0.00551956	0.0485541	0.00455964	0.0342257	0.035232	0.30086	TRUE	IC_A_CNT_Dis_APOE+
ITGA5	0.9692	0.0308	3.44896	1.32e-05	0.000147439	0	0.25	-3.3618	-3.84717	3.99263	-13.6053	14.5181	0.0170386	0.107445	0.0112791	0.0697791	0.164682	1.47105	TRUE	IC_A_CNT_Dis_APOE+
ATP6V0A4	0.9692	0.0308	3.44896	0.00466208	0.000878415	0	0.25	6.23123	5.40058	4.61897	-10.4947	18.0832	2.29637	0.586658	0.708423	0.212899	49.1796	9.89905	TRUE	IC_A_CNT_Dis_APOE+
LGALS3	0.969	0.031	3.44228	0.0114243	0.00069826	0	0.25	4.31015	4.71655	3.10193	-6.00303	14.4245	5.78833	0.340587	0.648668	0.157277	121.075	6.80956	TRUE	IC_A_CNT_Dis_APOE+
COL25A1	0.969	0.031	3.44228	5.68e-05	0.000243624	0	0.25	-2.64574	-2.83425	5.95742	-15.5815	17.8883	0.0787137	0.295652	0.0333573	0.114953	0.700626	2.22917	TRUE	IC_A_CNT_Dis_APOE+
IER5	0.969	0.031	3.44228	7.08e-05	0.000333103	0	0.25	-0.42948	-0.873241	5.50428	-17.5541	17.248	0.0544756	0.230329	0.0345572	0.107689	0.916029	3.43189	TRUE	IC_A_CNT_Dis_APOE+
GP2	0.969	0.031	3.44228	3.58e-05	0.000431953	0	0.25	-0.320765	-0.608004	6.75821	-16.3737	24.323	0.0170386	0.222778	0.00983921	0.0829371	0.388831	4.10029	TRUE	IC_A_CNT_Dis_APOE+
NTSR1	0.969	0.031	3.44228	1.2e-05	3.98e-05	0	0.25	-1.26469	-1.52596	5.46728	-12.5448	15.0514	0.0155987	0.0691657	0.0100792	0.0415642	0.116597	0.389425	TRUE	IC_A_CNT_Dis_APOE+
RAC2	0.969	0.031	3.44228	2.01e-05	0.000533184	0	0.25	-1.71279	-1.40836	5.08484	-17.0739	14.9517	0.0100792	0.127753	0.0074394	0.08361	0.179849	5.98089	TRUE	IC_A_CNT_Dis_APOE+
SHISA6	0.969	0.031	3.44228	5.33e-05	0.000257922	0	0.25	-1.09034	-1.98141	5.40646	-11.3375	17.1087	0.0787137	0.327728	0.0278378	0.136921	0.548579	2.64318	TRUE	IC_A_CNT_Dis_APOE+
SLC22A3	0.969	0.031	3.44228	3.07e-05	0.000223375	0	0.25	-2.40954	-2.6235	4.97132	-12.9909	14.2687	0.025438	0.181621	0.0141589	0.105922	0.323384	2.26611	TRUE	IC_A_CNT_Dis_APOE+
NRP1	0.969	0.031	3.44228	0.000137559	0.00136859	0	0.25	-3.45666	-3.66422	4.07271	-11.3316	10.7194	0.0950323	0.960666	0.0568755	0.316037	1.74092	13.9001	TRUE	IC_A_CNT_Dis_APOE+
NLGN4X	0.969	0.031	3.44228	6.06e-05	0.000106435	0	0.25	0.784628	-0.271565	5.76417	-10.4631	20.9832	0.0628749	0.130342	0.0314375	0.0726201	0.621632	1.10503	TRUE	IC_A_CNT_Dis_APOE+
AREG	0.969	0.031	3.44228	2.88e-05	0.00109496	0	0.25	-1.65096	-1.36621	5.65354	-19.3304	16.4781	0.00983921	0.297569	0.00767939	0.0824975	0.227578	11.3702	TRUE	IC_A_CNT_Dis_APOE+
VWC2L	0.9688	0.0312	3.43564	1.42e-05	5.33e-05	0	0.25	-1.46632	-2.11241	6.17342	-12.6134	19.3219	0.0196784	0.0853102	0.012239	0.053239	0.137912	0.541982	TRUE	IC_A_CNT_Dis_APOE+
RGL1	0.9688	0.0312	3.43564	0.000102735	0.000663996	0	0.25	-3.5779	-3.7265	4.02807	-11.8671	10.5257	0.099592	0.69593	0.0482361	0.243162	1.18678	6.77252	TRUE	IC_A_CNT_Dis_APOE+
EPHA3	0.9688	0.0312	3.43564	2.16e-05	8.38e-05	0	0.25	-1.31056	-1.9124	5.85637	-13.7707	17.667	0.0407967	0.138206	0.0153588	0.0716422	0.212187	0.818509	TRUE	IC_A_CNT_Dis_APOE+
ADAMTS3	0.9688	0.0312	3.43564	6.98e-05	0.000219997	0	0.25	-1.45268	-1.75293	5.38381	-12.1298	13.5247	0.087833	0.306962	0.0335973	0.1278	0.733038	2.15513	TRUE	IC_A_CNT_Dis_APOE+
SLC47A2	0.9688	0.0312	3.43564	4.86e-05	0.000452355	0	0.25	-2.92262	-2.95647	4.96126	-14.202	12.3122	0.0362371	0.338367	0.0261579	0.162139	0.661207	4.44597	TRUE	IC_A_CNT_Dis_APOE+
PHF21B	0.9688	0.0312	3.43564	0.000161754	0.000254625	0	0.25	2.42273	1.49519	5.79448	-12.845	18.0676	0.0851931	0.24859	0.0587953	0.121242	1.78956	2.89337	TRUE	IC_A_CNT_Dis_APOE+
EPHA8	0.9688	0.0312	3.43564	4.38e-06	1.79e-05	0	0.25	-0.306314	-0.55048	6.1767	-14.291	22.4704	0.0115191	0.0363593	0.00383969	0.0224822	0.0554938	0.165399	TRUE	IC_A_CNT_Dis_APOE+
OR5V1	0.9688	0.0312	3.43564	4.17e-06	1.32e-05	0	0.25	1.73485	0.953887	6.89807	-11.9452	25.8209	0.00359971	0.0259525	0.00311975	0.0184899	0.0453971	0.131301	TRUE	IC_A_CNT_Dis_APOE+
PCDHA6	0.9688	0.0312	3.43564	1.09e-05	4.79e-05	0	0.25	0.202768	-1.02471	6.98465	-16.6279	26.8259	0.0211183	0.120549	0.0151188	0.0623538	0.101193	0.538734	TRUE	IC_A_CNT_Dis_APOE+
EBF2	0.9688	0.0312	3.43564	0.000209992	7.72e-05	0	0.25	4.46643	4.13272	4.96652	-12.7851	20.7778	0.12431	0.138571	0.0724742	0.0715345	2.32658	0.805667	TRUE	IC_A_CNT_Dis_APOE+
SH3BP5	0.9686	0.0314	3.42904	0.000113855	0.000842204	0	0.25	-3.07115	-3.36744	2.35926	-9.84938	6.9116	0.0710343	0.5289	0.0405568	0.229858	1.2371	8.19506	TRUE	IC_A_CNT_Dis_APOE+
ABCA13	0.9686	0.0314	3.42904	3.91e-05	0.000122689	0	0.25	-0.784756	-1.49651	6.31366	-14.4268	20.5782	0.0640749	0.206207	0.0206383	0.0907242	0.267202	1.27135	TRUE	IC_A_CNT_Dis_APOE+
OTOGL	0.9686	0.0314	3.42904	2.75e-05	0.000170593	0	0.25	-2.88312	-3.2002	5.15845	-14.1076	13.2847	0.0326374	0.215616	0.0175186	0.10928	0.297998	1.68244	TRUE	IC_A_CNT_Dis_APOE+
SYT4	0.9686	0.0314	3.42904	2.23e-06	7.5e-06	0	0.25	1.95766	2.33549	4.75515	-11.8166	20.0779	0.00431965	0.0143393	0.00311975	0.0126735	0.0169104	0.0727722	TRUE	IC_A_CNT_Dis_APOE+
FAM111B	0.9686	0.0314	3.42904	3.01e-06	2.31e-05	0	0.25	-3.9354	-3.93076	3.61853	-12.4381	11.7843	0.00575954	0.0400968	0.00479962	0.0311814	0.0252233	0.25395	TRUE	IC_A_CNT_Dis_APOE+
MYLK	0.9686	0.0314	3.42904	0.00017921	0.00093538	0	0.25	-0.932556	-2.03315	3.79107	-8.38947	11.8768	0.162947	1.06978	0.0839933	0.293758	2.27358	9.87852	TRUE	IC_A_CNT_Dis_APOE+
CLDN7	0.9686	0.0314	3.42904	0.00141047	0.000291529	0	0.25	3.60941	3.44863	2.74265	-4.68598	12.0863	0.654661	0.168349	0.389249	0.109331	14.9992	2.89153	TRUE	IC_A_CNT_Dis_APOE+
KCNH1	0.9686	0.0314	3.42904	3.66e-05	0.00016394	0	0.25	-1.73378	-2.18946	6.28535	-13.6601	16.3692	0.0515959	0.252476	0.0218383	0.109017	0.338877	1.64511	TRUE	IC_A_CNT_Dis_APOE+
CRIP1	0.9686	0.0314	3.42904	8.47e-05	0.0018322	0	0.25	-1.84298	-1.3397	6.30633	-23.3918	19.3549	0.0107991	0.393322	0.0103192	0.145521	0.399424	17.2319	TRUE	IC_A_CNT_Dis_APOE+
SLC12A1	0.9686	0.0314	3.42904	0.000451295	0.00467857	0	0.25	-0.488431	-0.675499	6.03688	-14.4166	20.8045	0.218143	2.41978	0.0727142	0.239116	5.48005	49.4866	TRUE	IC_A_CNT_Dis_APOE+
SVOPL	0.9686	0.0314	3.42904	0.000442814	0.000249881	0	0.25	2.18392	2.01323	4.92063	-10.9263	17.616	0.194625	0.188134	0.100552	0.104196	3.77561	2.64294	TRUE	IC_A_CNT_Dis_APOE+
TGFB2	0.9686	0.0314	3.42904	2.59e-05	0.000135103	0	0.25	-3.11632	-3.216	4.89054	-13.259	12.2779	0.0345572	0.197611	0.0177586	0.099564	0.301429	1.43607	TRUE	IC_A_CNT_Dis_APOE+
CPA4	0.9686	0.0314	3.42904	3.69e-06	1.26e-05	0	0.25	-0.777739	-1.33368	6.24765	-13.3017	20.6295	0.00695944	0.0262877	0.00407967	0.0176436	0.0520391	0.129963	TRUE	IC_A_CNT_Dis_APOE+
NALCN	0.9686	0.0314	3.42904	2.31e-05	9.21e-05	0	0.25	-1.85344	-2.13278	6.21766	-14.6545	18.2323	0.0398368	0.150246	0.0177586	0.0765286	0.21603	0.959734	TRUE	IC_A_CNT_Dis_APOE+
TNC	0.9686	0.0314	3.42904	1.77e-05	0.000203652	0	0.25	-3.55206	-3.59774	5.3275	-18.5865	13.7121	0.0263979	0.140333	0.0163187	0.0657899	0.320354	1.71645	TRUE	IC_A_CNT_Dis_APOE+
LYPD6	0.9686	0.0314	3.42904	4.05e-05	0.000131275	0	0.25	0.106159	-0.234341	4.9176	-10.6934	15.2883	0.0419966	0.177982	0.025438	0.0953863	0.400551	1.38823	TRUE	IC_A_CNT_Dis_APOE+
CH25H	0.9686	0.0314	3.42904	2.7e-06	4.32e-05	0	0.25	-1.85902	-2.09579	4.99853	-18.5069	15.4958	0.00335973	0.0303921	0.00239981	0.0190611	0.016848	0.47709	TRUE	IC_A_CNT_Dis_APOE+
CLDN14	0.9686	0.0314	3.42904	3.74e-05	0.000216601	0	0.25	-0.110852	-0.621992	4.87141	-10.3563	17.5075	0.0407967	0.261011	0.0213583	0.111385	0.260672	2.15149	TRUE	IC_A_CNT_Dis_APOE+
ABCC8	0.9684	0.0316	3.42249	1.34e-05	4.7e-05	0	0.25	-1.24268	-1.51268	5.5223	-13.8091	17.503	0.0206383	0.0996537	0.0134389	0.0550811	0.106815	0.464217	TRUE	IC_A_CNT_Dis_APOE+
KCNB2	0.9684	0.0316	3.42249	2.86e-05	0.000104019	0	0.25	-1.01128	-1.50636	6.24815	-12.9522	20.8035	0.0551956	0.174552	0.0187185	0.0825992	0.300386	1.04059	TRUE	IC_A_CNT_Dis_APOE+
MAL	0.9684	0.0316	3.42249	0.00487485	0.000926444	0	0.25	4.27419	4.24314	3.06189	-3.31753	14.0955	2.40269	0.62057	0.675306	0.220465	52.2992	9.41454	TRUE	IC_A_CNT_Dis_APOE+
GRB14	0.9684	0.0316	3.42249	0.0035431	0.000738658	0	0.25	4.51358	3.3754	3.73424	-10.4446	15.1891	1.54497	0.531559	0.63091	0.242382	35.211	8.08506	TRUE	IC_A_CNT_Dis_APOE+
MUC13	0.9684	0.0316	3.42249	8.11e-06	4.2e-05	0	0.25	-2.74669	-2.98777	4.1451	-13.2457	13.3437	0.00719942	0.0454772	0.0050396	0.0314745	0.27461	0.439495	TRUE	IC_A_CNT_Dis_APOE+
HMCN1	0.9684	0.0316	3.42249	7.77e-05	0.00036689	0	0.25	-1.4246	-2.00126	5.16091	-11.9962	13.5533	0.0813534	0.364203	0.0357571	0.157205	0.82736	3.57903	TRUE	IC_A_CNT_Dis_APOE+
GRM4	0.9684	0.0316	3.42249	1.54e-05	6.8e-05	0	0.25	-0.944123	-1.27802	6.84184	-15.6481	22.6646	0.0405567	0.147741	0.0158387	0.0663192	0.168254	0.649528	TRUE	IC_A_CNT_Dis_APOE+
GNA14	0.9684	0.0316	3.42249	6.98e-05	0.000518479	0	0.25	-1.7842	-2.04823	4.73658	-13.5637	16.8016	0.0614351	0.396191	0.0347972	0.157103	0.970439	5.45013	TRUE	IC_A_CNT_Dis_APOE+
COL8A1	0.9682	0.0318	3.41597	3.42e-05	0.000332825	0	0.25	-1.97675	-2.63395	4.82681	-12.2136	13.2653	0.0403168	0.29889	0.0242381	0.13318	0.561807	3.0796	TRUE	IC_A_CNT_Dis_APOE+
AKAP12	0.9682	0.0318	3.41597	9.77e-05	0.00145083	0	0.25	-3.1642	-3.33923	4.81854	-15.528	13.4258	0.0590352	0.662398	0.0393569	0.204325	1.23136	13.6316	TRUE	IC_A_CNT_Dis_APOE+
NOX5	0.9682	0.0318	3.41597	4.18e-05	8.37e-05	0	0.25	0.28121	-0.125844	4.73002	-9.87917	14.5039	0.0424766	0.152589	0.025198	0.0771596	0.390642	0.830325	TRUE	IC_A_CNT_Dis_APOE+
FMO2	0.9682	0.0318	3.41597	7.52e-06	7.65e-05	0	0.25	-2.43634	-2.87452	3.84886	-14.5333	10.5669	0.00575954	0.070467	0.0050396	0.0495757	0.0964703	0.735778	TRUE	IC_A_CNT_Dis_APOE+
AOAH	0.9682	0.0318	3.41597	5.19e-05	0.000416474	0	0.25	-3.57858	-3.77197	4.12669	-14.426	10.2239	0.0491961	0.26465	0.0242381	0.128529	0.65078	4.30157	TRUE	IC_A_CNT_Dis_APOE+
BSPH1	0.9682	0.0318	3.41597	2.33e-06	5.68e-06	0	0.25	0.131905	-0.466124	5.1737	-10.8267	17.6133	0.00239981	0.00987155	0.00191985	0.00746117	0.0220731	0.0598472	TRUE	IC_A_CNT_Dis_APOE+
BPIFC	0.9682	0.0318	3.41597	5.36e-06	1.49e-05	0	0.25	-0.543423	-0.808984	4.98573	-11.3949	14.4829	0.00671946	0.0263144	0.00431965	0.0186425	0.0559579	0.160554	TRUE	IC_A_CNT_Dis_APOE+
PIK3C2G	0.9682	0.0318	3.41597	0.00110061	0.000846826	0	0.25	4.31334	2.88583	6.34407	-11.8311	27.2022	0.4802	0.588315	0.205184	0.195602	10.5517	9.17902	TRUE	IC_A_CNT_Dis_APOE+
IL1B	0.9682	0.0318	3.41597	1.21e-05	0.000273134	0	0.25	-1.2913	-1.23801	6.45711	-23.0893	23.5931	0.00647948	0.251993	0.00455964	0.0416599	0.197487	3.04919	TRUE	IC_A_CNT_Dis_APOE+
KRTAP10-4	0.9682	0.0318	3.41597	6.17e-06	2.03e-05	0	0.25	-0.685958	-0.819012	5.40806	-13.3345	17.671	0.00767939	0.0390925	0.00527958	0.0261844	0.0481046	0.195043	TRUE	IC_A_CNT_Dis_APOE+
ABLIM3	0.9682	0.0318	3.41597	3.56e-05	0.000369166	0	0.25	-2.69806	-2.91684	4.8911	-12.6866	12.4116	0.0273578	0.331154	0.0203984	0.144615	0.554041	3.43734	TRUE	IC_A_CNT_Dis_APOE+
LMX1B	0.968	0.032	3.4095	1.62e-05	5.4e-05	0	0.25	-0.842738	-1.22572	5.92551	-14.6068	19.6485	0.0266379	0.116961	0.0143988	0.0549405	0.165631	0.585094	TRUE	IC_A_CNT_Dis_APOE+
KLK1	0.968	0.032	3.4095	0.000135066	6.14e-05	0	0.25	3.74227	3.65563	3.29419	-13.4001	16.0501	0.074634	0.0369768	0.0460763	0.0128739	1.30751	0.846968	TRUE	IC_A_CNT_Dis_APOE+
ATP2B3	0.968	0.032	3.4095	6.25e-06	3.48e-05	0	0.25	-1.33415	-1.77058	6.30082	-13.9436	21.4939	0.012959	0.0733061	0.00767939	0.0425272	0.0608521	0.354415	TRUE	IC_A_CNT_Dis_APOE+
FAM189A1	0.968	0.032	3.4095	0.000170813	0.00056345	0	0.25	-0.504807	-1.41663	7.74943	-13.8495	25.5652	0.137269	0.500829	0.0683945	0.19902	2.04744	5.50018	TRUE	IC_A_CNT_Dis_APOE+
STOX2	0.968	0.032	3.4095	0.00112246	0.00170856	0	0.25	0.264152	-0.0453839	5.56405	-11.8278	16.8324	0.469641	1.01261	0.193425	0.315397	9.84994	15.9274	TRUE	IC_A_CNT_Dis_APOE+
SEMA3D	0.968	0.032	3.4095	2.14e-05	0.000152088	0	0.25	-1.9905	-2.48191	4.54116	-12.4166	15.1473	0.0302376	0.204164	0.0148788	0.103577	0.240628	1.5394	TRUE	IC_A_CNT_Dis_APOE+
SPNS2	0.968	0.032	3.4095	3.8e-05	0.000405	0	0.25	-3.13162	-3.58212	3.99899	-11.5054	9.46186	0.0424766	0.402251	0.024718	0.180919	0.414667	4.20979	TRUE	IC_A_CNT_Dis_APOE+
NR0B2	0.968	0.032	3.4095	0.000307944	6.09e-05	0	0.25	4.39217	4.45615	3.82831	-10.9654	20.2213	0.198225	0.062212	0.0933525	0.0393065	2.63359	0.644075	TRUE	IC_A_CNT_Dis_APOE+
CLIC3	0.968	0.032	3.4095	1.42e-05	0.000237827	0	0.25	-0.938568	-0.98078	5.59581	-19.4037	15.5481	0.00527958	0.057707	0.00407967	0.0380176	0.0792324	2.5873	TRUE	IC_A_CNT_Dis_APOE+
CCDC192	0.968	0.032	3.4095	3.97e-05	0.00011669	0	0.25	-0.980443	-1.3425	5.13886	-11.1531	13.9906	0.0523158	0.197392	0.0230382	0.0945071	0.323829	1.15396	TRUE	IC_A_CNT_Dis_APOE+
SLC5A11	0.968	0.032	3.4095	3.4e-05	0.00018766	0	0.25	-1.50052	-2.1187	5.53951	-13.7488	19.3402	0.0237581	0.132323	0.0182385	0.0786488	0.41974	1.84378	TRUE	IC_A_CNT_Dis_APOE+
NPAS2	0.968	0.032	3.4095	0.000113228	0.000561594	0	0.25	-3.15315	-3.12557	5.01892	-14.394	12.0931	0.0907127	0.437134	0.0508759	0.195495	1.49191	5.48352	TRUE	IC_A_CNT_Dis_APOE+
CFH	0.968	0.032	3.4095	2.37e-05	0.000136467	0	0.25	-3.05774	-3.30874	4.05613	-13.9734	11.4261	0.012239	0.0883502	0.00911927	0.0555506	0.162409	1.3498	TRUE	IC_A_CNT_Dis_APOE+
KCTD12	0.9678	0.0322	3.40306	0.00116485	0.000199877	0	0.25	3.80277	3.79477	2.94119	-6.14572	14.3629	0.496757	0.166054	0.287737	0.0928056	10.5172	1.99349	TRUE	IC_A_CNT_Dis_APOE+
SULT1E1	0.9678	0.0322	3.40306	1.54e-06	1.03e-05	0	0.25	-3.75942	-3.95426	4.76763	-18.0861	12.9438	0.00167987	0.0164683	0.00167987	0.0141867	0.0108239	0.0978156	TRUE	IC_A_CNT_Dis_APOE+
SVEP1	0.9678	0.0322	3.40306	0.000317804	0.000135644	0	0.25	4.14006	3.90302	4.50515	-7.9422	17.2449	0.192705	0.154767	0.104392	0.0793306	3.91273	1.49623	TRUE	IC_A_CNT_Dis_APOE+
DCLK1	0.9678	0.0322	3.40306	5.19e-05	0.000237382	0	0.25	-0.146207	-0.557724	5.50223	-11.1441	17.0057	0.0722342	0.34925	0.0266379	0.132079	0.560302	2.39247	TRUE	IC_A_CNT_Dis_APOE+
NXN	0.9678	0.0322	3.40306	6.31e-05	0.00039902	0	0.25	-2.25276	-2.56312	5.01673	-12.6884	13.9778	0.062395	0.420237	0.0343173	0.160605	0.723103	4.23687	TRUE	IC_A_CNT_Dis_APOE+
GRIK5	0.9678	0.0322	3.40306	4.29e-05	0.000122223	0	0.25	-0.303488	-0.732108	4.70192	-9.33791	12.5845	0.0304776	0.120846	0.0225582	0.0772822	0.499513	1.31427	TRUE	IC_A_CNT_Dis_APOE+
ADGRG4	0.9678	0.0322	3.40306	4.8e-06	1.26e-05	0	0.25	-0.473625	-1.00872	6.19519	-12.8667	22.5419	0.00695944	0.0242423	0.00383969	0.0171472	0.0242313	0.124882	TRUE	IC_A_CNT_Dis_APOE+
DOK6	0.9678	0.0322	3.40306	7.02e-05	0.000416605	0	0.25	-3.05513	-3.1808	4.26915	-12.2186	11.8266	0.0700743	0.35422	0.0383969	0.17361	1.06767	4.35397	TRUE	IC_A_CNT_Dis_APOE+
SLC39A8	0.9678	0.0322	3.40306	3.55e-05	0.000200429	0	0.25	-3.03509	-3.20187	2.52349	-12.2926	7.61497	0.0393569	0.229503	0.0215983	0.120381	0.353136	1.95954	TRUE	IC_A_CNT_Dis_APOE+
EBF1	0.9678	0.0322	3.40306	6.98e-05	0.000693887	0	0.25	-2.57243	-2.7792	5.11241	-15.7319	14.5053	0.0664747	0.51317	0.0290377	0.156951	0.742792	6.50102	TRUE	IC_A_CNT_Dis_APOE+
TGM6	0.9678	0.0322	3.40306	4.75e-06	1.35e-05	0	0.25	-1.02474	-1.31422	5.604	-11.9619	16.4399	0.00431966	0.0235936	0.00335973	0.0164146	0.0251322	0.136965	TRUE	IC_A_CNT_Dis_APOE+
HRH1	0.9678	0.0322	3.40306	2.85e-05	0.000328963	0	0.25	-2.33228	-2.59501	4.5225	-15.1598	14.3174	0.0290377	0.211945	0.0182385	0.0915825	0.316903	2.85245	TRUE	IC_A_CNT_Dis_APOE+
EPHA7	0.9678	0.0322	3.40306	6.01e-05	0.000405015	0	0.25	-1.04876	-2.09233	5.80879	-11.5011	19.7502	0.0446364	0.355808	0.0297576	0.162498	0.685466	3.79536	TRUE	IC_A_CNT_Dis_APOE+
GADD45G	0.9678	0.0322	3.40306	0.00112785	0.000161881	0	0.25	3.64104	3.55835	3.02968	-9.05487	14.5961	0.615066	0.164977	0.288217	0.0979701	13.2154	1.82541	TRUE	IC_A_CNT_Dis_APOE+
RIMS4	0.9678	0.0322	3.40306	5.48e-06	1.8e-05	0	0.25	-0.0640432	-0.686788	6.52261	-12.8609	23.2847	0.0158387	0.041123	0.00527958	0.0252155	0.0439059	0.176749	TRUE	IC_A_CNT_Dis_APOE+
EPHA4	0.9676	0.0324	3.39666	4.17e-05	0.00036763	0	0.25	-3.12811	-3.4312	3.28193	-9.97007	10.5126	0.0554356	0.435368	0.025438	0.177145	0.473645	3.80561	TRUE	IC_A_CNT_Dis_APOE+
MUC16	0.9676	0.0324	3.39666	9.85e-06	3.17e-05	0	0.25	-0.744927	-0.960375	5.31877	-13.6527	16.2063	0.0175186	0.0610855	0.00719942	0.0338459	0.0877585	0.304528	TRUE	IC_A_CNT_Dis_APOE+
SLC47A1	0.9676	0.0324	3.39666	9.6e-05	0.000842746	0	0.25	-2.92512	-3.22717	4.96148	-12.2761	11.7994	0.0686345	0.683566	0.0465563	0.249095	1.35151	8.22865	TRUE	IC_A_CNT_Dis_APOE+
INSYN2A	0.9676	0.0324	3.39666	4.95e-05	0.000124214	0	0.25	0.021824	-0.676545	5.57337	-11.9528	17.0191	0.0321574	0.10135	0.0242381	0.0694173	0.449805	1.17327	TRUE	IC_A_CNT_Dis_APOE+
NWD2	0.9676	0.0324	3.39666	2e-05	6.41e-05	0	0.25	-0.116003	-0.524113	7.17231	-14.0953	25.2996	0.0302376	0.131803	0.0177586	0.0711517	0.168286	0.643468	TRUE	IC_A_CNT_Dis_APOE+
BRINP1	0.9676	0.0324	3.39666	2.32e-05	8.63e-05	0	0.25	-1.60494	-2.06311	4.36512	-10.2475	15.3746	0.0580753	0.148056	0.0160787	0.076409	0.240693	0.858914	TRUE	IC_A_CNT_Dis_APOE+
TRPC6	0.9676	0.0324	3.39666	3.79e-05	0.000156661	0	0.25	-1.89008	-2.4259	5.39467	-12.395	17.3311	0.062395	0.252497	0.0256779	0.113287	0.463352	1.64418	TRUE	IC_A_CNT_Dis_APOE+
NLRP1	0.9676	0.0324	3.39666	2.9e-05	0.000266903	0	0.25	-3.14061	-3.34394	4.1205	-12.5473	13.1669	0.0230382	0.163798	0.0175186	0.0980688	0.335882	2.68367	TRUE	IC_A_CNT_Dis_APOE+
TMC2	0.9676	0.0324	3.39666	1.05e-05	2.47e-05	0	0.25	-1.24034	-1.32148	5.52676	-12.2363	15.5418	0.0201584	0.0429502	0.00815935	0.0288219	0.203321	0.264699	TRUE	IC_A_CNT_Dis_APOE+
ST8SIA2	0.9676	0.0324	3.39666	5.45e-06	2.18e-05	0	0.25	-0.703113	-1.74363	7.69541	-15.5172	28.0301	0.0155988	0.0450466	0.00671946	0.0286605	0.0924739	0.222117	TRUE	IC_A_CNT_Dis_APOE+
CDH6	0.9676	0.0324	3.39666	9.37e-05	0.000733786	0	0.25	-2.37761	-2.64707	5.60234	-15.5012	16.6492	0.0463163	0.491815	0.0352772	0.184684	1.55249	7.90644	TRUE	IC_A_CNT_Dis_APOE+
LRFN5	0.9676	0.0324	3.39666	4.17e-05	9.69e-05	0	0.25	0.607307	-0.491346	6.49208	-11.4028	24.2315	0.0422366	0.117495	0.0211183	0.0669711	0.373268	0.899847	TRUE	IC_A_CNT_Dis_APOE+
PLEK	0.9676	0.0324	3.39666	1.82e-05	0.000315321	0	0.25	-1.79058	-1.72937	4.88752	-16.5643	15.9558	0.011999	0.092387	0.00575954	0.0556881	0.175011	3.16026	TRUE	IC_A_CNT_Dis_APOE+
GSG1L	0.9676	0.0324	3.39666	2.58e-05	7.45e-05	0	0.25	-1.1334	-1.19506	5.66256	-13.1849	15.0191	0.0417567	0.145614	0.0184785	0.0685082	0.305553	0.769518	TRUE	IC_A_CNT_Dis_APOE+
FLT3	0.9676	0.0324	3.39666	1.72e-05	7.67e-05	0	0.25	-2.46295	-2.72687	4.48266	-13.5447	11.4395	0.0131989	0.100525	0.00983921	0.062315	0.128597	0.780782	TRUE	IC_A_CNT_Dis_APOE+
TNFRSF19	0.9676	0.0324	3.39666	7.36e-05	0.00032778	0	0.25	-2.15153	-2.48646	4.31217	-10.5853	11.5686	0.0715143	0.365135	0.0386369	0.170946	0.764155	3.42287	TRUE	IC_A_CNT_Dis_APOE+
TACR1	0.9676	0.0324	3.39666	6.88e-05	0.000138188	0	0.25	0.453372	-0.247816	4.82985	-10.9978	15.7003	0.0477562	0.143358	0.0307175	0.0798061	0.635794	1.36156	TRUE	IC_A_CNT_Dis_APOE+
SEMA5B	0.9676	0.0324	3.39666	1.99e-05	0.000143365	0	0.25	-3.79537	-4.09495	5.53965	-15.8599	15.1779	0.0350372	0.231051	0.0172786	0.102919	0.230313	1.58126	TRUE	IC_A_CNT_Dis_APOE+
SLC24A2	0.9676	0.0324	3.39666	0.000170086	7.77e-05	0	0.25	3.71748	3.55583	4.32951	-8.96058	16.4978	0.0919126	0.122022	0.0453564	0.0652486	1.75369	0.725491	TRUE	IC_A_CNT_Dis_APOE+
SMOC1	0.9674	0.0326	3.3903	0.000233436	7.76e-05	0	0.25	4.44084	4.10662	5.68811	-10.4116	22.8508	0.0856731	0.139659	0.0542357	0.0688341	2.04008	0.779455	TRUE	IC_A_CNT_Dis_APOE+
TSBP1	0.9674	0.0326	3.3903	1.65e-05	3.26e-05	0	0.25	0.393503	-0.299855	6.184	-12.6967	23.5352	0.0141589	0.0394185	0.0112791	0.0264834	0.15567	0.301875	TRUE	IC_A_CNT_Dis_APOE+
NOS1	0.9674	0.0326	3.3903	8.03e-05	0.000307054	0	0.25	-0.517772	-0.80342	4.96081	-12.1768	14.073	0.0755939	0.327191	0.0429566	0.138556	1.03724	3.6268	TRUE	IC_A_CNT_Dis_APOE+
NGF	0.9674	0.0326	3.3903	8.99e-06	3.5e-05	0	0.25	-1.16028	-1.81336	6.02964	-15.995	21.7367	0.00935925	0.0453929	0.00647948	0.0297908	0.0656946	0.35515	TRUE	IC_A_CNT_Dis_APOE+
GALNTL5	0.9674	0.0326	3.3903	5.95e-06	2.02e-05	0	0.25	-0.417042	-0.654258	6.02918	-11.7871	19.5551	0.0160787	0.0405669	0.00599952	0.0280325	0.0558269	0.204525	TRUE	IC_A_CNT_Dis_APOE+
SHD	0.9674	0.0326	3.3903	2.02e-06	6.62e-06	0	0.25	-0.776172	-1.27457	4.59316	-11.3241	14.8328	0.00287977	0.0125779	0.00239981	0.00950066	0.0467486	0.0703501	TRUE	IC_A_CNT_Dis_APOE+
SLC28A1	0.9674	0.0326	3.3903	0.000103035	0.000722481	0	0.25	-2.1352	-2.43512	5.8133	-14.2161	18.7245	0.061435	0.510878	0.0431965	0.206284	1.29941	7.15824	TRUE	IC_A_CNT_Dis_APOE+
CACNB2	0.9674	0.0326	3.3903	0.002764	0.000811991	0	0.25	3.56572	3.0008	4.78681	-8.05425	16.3138	0.995912	0.675021	0.341013	0.220004	23.5012	8.41502	TRUE	IC_A_CNT_Dis_APOE+
SCIN	0.9672	0.0328	3.38398	0.00413147	0.000817297	0	0.25	4.79156	4.06318	3.60636	-5.2955	14.808	1.74656	0.483433	0.650588	0.214296	38.5263	7.97579	TRUE	IC_A_CNT_Dis_APOE+
NSG2	0.9672	0.0328	3.38398	1.98e-05	7.78e-05	0	0.25	0.323308	-0.201918	5.81364	-11.5585	20.9551	0.0278378	0.144769	0.0158387	0.073894	0.19177	0.741777	TRUE	IC_A_CNT_Dis_APOE+
SLCO1B3	0.9672	0.0328	3.38398	5.01e-06	1.87e-05	0	0.25	-1.4234	-1.81295	5.386	-13.2974	16.5275	0.00983921	0.0331048	0.00599952	0.0234631	0.0548737	0.191077	TRUE	IC_A_CNT_Dis_APOE+
SLC27A6	0.9672	0.0328	3.38398	2.79e-05	9.45e-05	0	0.25	-1.10064	-1.06126	5.83141	-13.2494	16.773	0.050156	0.192269	0.0199184	0.0847344	0.278067	0.938886	TRUE	IC_A_CNT_Dis_APOE+
COL4A1	0.9672	0.0328	3.38398	0.000140259	0.0013817	0	0.25	-3.09862	-3.35112	4.02242	-13.9125	9.26584	0.117591	0.894577	0.0604752	0.301943	2.16897	13.4112	TRUE	IC_A_CNT_Dis_APOE+
RBP7	0.9672	0.0328	3.38398	0.000399395	0.000232525	0	0.25	2.95081	3.44146	4.37951	-12.3672	14.5632	0.152628	0.106669	0.12407	0.0459841	3.65848	2.01225	TRUE	IC_A_CNT_Dis_APOE+
EGR4	0.9672	0.0328	3.38398	2.86e-06	9.17e-06	0	0.25	0.315685	0.620224	4.40818	-10.7918	12.896	0.00359971	0.0122729	0.00359971	0.010018	0.0258687	0.0848623	TRUE	IC_A_CNT_Dis_APOE+
MYO3A	0.9672	0.0328	3.38398	2.16e-05	0.000103654	0	0.25	-2.0697	-2.49823	5.8482	-14.5042	18.3062	0.0333573	0.120939	0.0172786	0.0694143	0.305153	1.01479	TRUE	IC_A_CNT_Dis_APOE+
ADCY2	0.9672	0.0328	3.38398	3.66e-05	0.000168738	0	0.25	-2.10005	-2.36358	5.00029	-12.825	15.3257	0.0662347	0.286948	0.024478	0.110988	0.360674	1.67403	TRUE	IC_A_CNT_Dis_APOE+
COLEC10	0.9672	0.0328	3.38398	2.74e-05	8.03e-05	0	0.25	-0.752603	-1.38875	5.91649	-12.2207	18.3502	0.0321574	0.105273	0.0194384	0.0662893	0.303329	0.86958	TRUE	IC_A_CNT_Dis_APOE+
ATP10A	0.9672	0.0328	3.38398	3.04e-05	0.00020714	0	0.25	-3.23081	-3.5978	4.75629	-15.4028	12.4484	0.0343173	0.225467	0.0191985	0.0870191	0.43633	2.04903	TRUE	IC_A_CNT_Dis_APOE+
FBN3	0.9672	0.0328	3.38398	0.000419565	6.13e-05	0	0.25	5.39809	5.48919	3.95244	-7.56046	15.0629	0.172067	0.0791678	0.131989	0.0459841	4.43882	0.610967	TRUE	IC_A_CNT_Dis_APOE+
SLC35F1	0.967	0.033	3.37769	0.000321921	0.000180059	0	0.25	-0.113017	-0.281514	5.61934	-13.7498	15.3286	0.118311	0.233335	0.0705544	0.103087	2.15488	1.66736	TRUE	IC_A_CNT_Dis_APOE+
UNC80	0.967	0.033	3.37769	0.000146093	7.23e-05	0	0.25	3.43613	3.35992	3.4874	-8.39343	13.6889	0.0820734	0.138044	0.0568755	0.0739747	1.41511	0.769839	TRUE	IC_A_CNT_Dis_APOE+
RIT2	0.967	0.033	3.37769	2.11e-05	6.67e-05	0	0.25	-1.70349	-2.08734	6.80424	-14.5664	20.7801	0.0347972	0.127833	0.0151188	0.0667199	0.142536	0.644227	TRUE	IC_A_CNT_Dis_APOE+
KLHL6	0.967	0.033	3.37769	1.56e-05	0.000130063	0	0.25	-3.29376	-3.4537	3.44549	-13.1809	11.3517	0.0208783	0.143021	0.012479	0.0820639	0.184435	1.30882	TRUE	IC_A_CNT_Dis_APOE+
CST5	0.967	0.033	3.37769	2.52e-06	6.74e-06	0	0.25	1.36725	1.6942	4.89297	-14.2763	17.1234	0.00215983	0.012859	0.00167987	0.0104845	0.0110385	0.0672009	TRUE	IC_A_CNT_Dis_APOE+
EFHC2	0.967	0.033	3.37769	1.87e-05	9.13e-05	0	0.25	-2.85581	-3.01798	3.83653	-10.4574	9.12176	0.0410367	0.109355	0.0179986	0.06887	0.311501	0.971012	TRUE	IC_A_CNT_Dis_APOE+
SLC2A9	0.967	0.033	3.37769	0.000249955	0.0022203	0	0.25	-1.39662	-1.6181	4.61546	-11.789	12.0154	0.175666	1.36255	0.0885529	0.308333	3.01454	20.2232	TRUE	IC_A_CNT_Dis_APOE+
GABRA5	0.967	0.033	3.37769	6.53e-06	3.16e-05	0	0.25	-1.93537	-2.7373	6.63738	-14.6132	24.2259	0.0153588	0.0610636	0.00935925	0.0404219	0.0722434	0.29887	TRUE	IC_A_CNT_Dis_APOE+
LRRC9	0.967	0.033	3.37769	0.000122996	7.77e-05	0	0.25	2.69436	2.12738	5.21029	-8.94516	19.6623	0.0755939	0.106863	0.0451164	0.0672612	1.04342	0.779431	TRUE	IC_A_CNT_Dis_APOE+
NKD1	0.9668	0.0332	3.37144	1.48e-05	7.16e-05	0	0.25	-2.97223	-3.35843	4.83871	-14.7113	13.9097	0.0316775	0.112584	0.012239	0.0572521	0.221449	0.684739	TRUE	IC_A_CNT_Dis_APOE+
GLP2R	0.9668	0.0332	3.37144	6.35e-06	1.91e-05	0	0.25	-0.843816	-1.34885	6.43168	-14.3341	20.854	0.0155988	0.0396309	0.00791937	0.024746	0.0799022	0.186002	TRUE	IC_A_CNT_Dis_APOE+
NTN1	0.9668	0.0332	3.37144	0.00100614	0.000213748	0	0.25	4.42814	4.14437	4.61705	-9.51603	17.2632	0.460281	0.297806	0.227262	0.121308	11.0951	2.38272	TRUE	IC_A_CNT_Dis_APOE+
AOX1	0.9668	0.0332	3.37144	3.2e-05	0.000327428	0	0.25	-2.69152	-2.83298	4.35954	-13.3427	11.6962	0.037437	0.28294	0.0199184	0.136747	0.532504	3.17784	TRUE	IC_A_CNT_Dis_APOE+
HECW2	0.9668	0.0332	3.37144	4.17e-05	0.000281006	0	0.25	-3.12836	-3.36057	4.06325	-14.1435	11.2572	0.0835133	0.295924	0.0259179	0.124397	0.664841	2.92424	TRUE	IC_A_CNT_Dis_APOE+
CACNA1I	0.9668	0.0332	3.37144	1.46e-05	5.3e-05	0	0.25	-2.36032	-2.3957	4.83823	-15.1033	14.852	0.0220782	0.116766	0.0110391	0.055093	0.163827	0.515555	TRUE	IC_A_CNT_Dis_APOE+
PLSCR4	0.9668	0.0332	3.37144	5.6e-05	0.000260913	0	0.25	-1.36092	-2.13157	3.17305	-8.01477	9.56173	0.0335973	0.192191	0.0259179	0.126819	0.642171	2.64069	TRUE	IC_A_CNT_Dis_APOE+
GFOD1	0.9668	0.0332	3.37144	3.18e-05	0.000259998	0	0.25	-3.30321	-3.58542	3.45683	-11.5329	11.1095	0.0395968	0.272452	0.0213583	0.124274	0.351972	2.69785	TRUE	IC_A_CNT_Dis_APOE+
ARMC3	0.9668	0.0332	3.37144	1.31e-05	7.16e-05	0	0.25	-3.07913	-3.44321	4.7932	-13.4515	14.7948	0.0187185	0.0954663	0.0112791	0.0626379	0.107322	0.697493	TRUE	IC_A_CNT_Dis_APOE+
HUNK	0.9668	0.0332	3.37144	0.000181945	0.000405593	0	0.25	0.0784732	-0.488914	5.21965	-9.56321	17.2971	0.12695	0.427617	0.0566355	0.170847	1.85698	4.14301	TRUE	IC_A_CNT_Dis_APOE+
ACSBG2	0.9666	0.0334	3.36523	1.9e-05	4.35e-05	0	0.25	-1.25401	-1.68802	4.58674	-10.9209	13.251	0.0167987	0.0593927	0.0115191	0.0390732	0.249963	0.454544	TRUE	IC_A_CNT_Dis_APOE+
CDH11	0.9666	0.0334	3.36523	2.07e-05	0.000146356	0	0.25	-1.44839	-2.11993	5.12893	-12.9547	17.8736	0.0261579	0.164914	0.0148788	0.0816392	0.1801	1.38572	TRUE	IC_A_CNT_Dis_APOE+
SCNN1G	0.9666	0.0334	3.36523	0.000170946	0.000318692	0	0.25	1.94762	1.49388	5.52868	-12.0995	20.8752	0.101512	0.210529	0.0477562	0.0812355	1.94379	3.2823	TRUE	IC_A_CNT_Dis_APOE+
HTRA4	0.9666	0.0334	3.36523	3.19e-06	1.27e-05	0	0.25	-2.23571	-2.69217	3.0774	-11.3708	10.5011	0.00311975	0.0174581	0.00239981	0.0139116	0.0148458	0.131392	TRUE	IC_A_CNT_Dis_APOE+
UNC45B	0.9666	0.0334	3.36523	3.14e-06	1.37e-05	0	0.25	-3.36203	-3.59844	4.21625	-14.5627	11.6236	0.00383969	0.0260484	0.00287977	0.0175091	0.0122108	0.132866	TRUE	IC_A_CNT_Dis_APOE+
TEX14	0.9666	0.0334	3.36523	3.68e-05	0.000160832	0	0.25	-1.82875	-2.17834	5.1092	-16.192	16.2834	0.0439165	0.204931	0.024478	0.100856	0.35764	1.74246	TRUE	IC_A_CNT_Dis_APOE+
44995	0.9666	0.0334	3.36523	0.000550867	0.000122768	0	0.25	4.30583	4.48326	3.08142	-8.62455	12.1337	0.316296	0.236097	0.195824	0.0898062	5.80799	1.25946	TRUE	IC_A_CNT_Dis_APOE+
INPP5D	0.9666	0.0334	3.36523	4.48e-05	0.000428121	0	0.25	-2.82699	-3.0442	3.70388	-12.4508	12.7834	0.0359971	0.238233	0.0225582	0.122839	0.565724	4.3229	TRUE	IC_A_CNT_Dis_APOE+
ADAMTS15	0.9666	0.0334	3.36523	1.43e-05	0.000119323	0	0.25	-2.59204	-2.96205	4.73418	-13.7987	14.3421	0.0194384	0.181247	0.011999	0.0935382	0.20809	1.27545	TRUE	IC_A_CNT_Dis_APOE+
KCNK5	0.9666	0.0334	3.36523	7.58e-05	0.000618725	0	0.25	-3.06863	-3.20155	4.65068	-14.0984	11.0726	0.0657547	0.560329	0.037917	0.192785	1.16866	6.08022	TRUE	IC_A_CNT_Dis_APOE+
SLC8A2	0.9666	0.0334	3.36523	8.66e-06	3.23e-05	0	0.25	-1.74496	-2.28491	6.00342	-14.7512	19.2462	0.0146388	0.069881	0.00983921	0.0413519	0.0915276	0.332996	TRUE	IC_A_CNT_Dis_APOE+
KRT18	0.9666	0.0334	3.36523	0.00271439	0.000302573	0	0.25	3.83244	4.02712	3.52502	-9.67535	14.3206	1.27429	0.188234	0.456443	0.10678	27.8972	3.17554	TRUE	IC_A_CNT_Dis_APOE+
SHANK3	0.9664	0.0336	3.35905	8.37e-05	0.000398285	0	0.25	-2.30089	-2.44259	5.03913	-14.7767	14.467	0.0429566	0.304507	0.0280778	0.148003	0.888715	4.35752	TRUE	IC_A_CNT_Dis_APOE+
LTB	0.9664	0.0336	3.35905	3.7e-05	0.00103742	0	0.25	-1.07231	-1.15198	5.64686	-20.0439	17.9277	0.012719	0.199838	0.00911927	0.0811668	0.462294	8.55344	TRUE	IC_A_CNT_Dis_APOE+
PAMR1	0.9664	0.0336	3.35905	8.47e-06	3.53e-05	0	0.25	-1.77737	-2.33215	6.00569	-13.7476	18.7734	0.0131989	0.058746	0.00863931	0.038499	0.0930642	0.367518	TRUE	IC_A_CNT_Dis_APOE+
PTPRQ	0.9664	0.0336	3.35905	8.76e-05	0.000202539	0	0.25	0.344928	0.127348	6.2587	-17.7541	22.9936	0.0491961	0.270847	0.0331174	0.0810232	1.13056	2.71457	TRUE	IC_A_CNT_Dis_APOE+
CHRM2	0.9664	0.0336	3.35905	9.17e-06	2.57e-05	0	0.25	-1.57671	-2.07485	6.94629	-14.6782	22.9693	0.0139189	0.0512367	0.00911927	0.0336934	0.114527	0.259277	TRUE	IC_A_CNT_Dis_APOE+
BATF	0.9664	0.0336	3.35905	8.61e-06	0.000161643	0	0.25	-2.26206	-2.31842	4.69623	-15.6412	13.817	0.011999	0.0579454	0.00887929	0.0392407	0.100066	1.68489	TRUE	IC_A_CNT_Dis_APOE+
CCDC85A	0.9664	0.0336	3.35905	3.2e-05	0.000188783	0	0.25	-2.30369	-2.79646	5.20544	-13.2625	15.2881	0.0429566	0.215359	0.024958	0.109352	0.378451	1.84712	TRUE	IC_A_CNT_Dis_APOE+
IRAK2	0.9664	0.0336	3.35905	3.56e-05	0.000221635	0	0.25	-3.6482	-3.81246	3.7957	-12.3603	9.05614	0.0417567	0.260549	0.0230382	0.118766	0.379472	2.21086	TRUE	IC_A_CNT_Dis_APOE+
RGS22	0.9664	0.0336	3.35905	1.57e-05	5.3e-05	0	0.25	-1.01374	-1.5078	5.02564	-10.8139	14.7678	0.0211183	0.0810741	0.0131989	0.0508137	0.152141	0.505706	TRUE	IC_A_CNT_Dis_APOE+
PASD1	0.9664	0.0336	3.35905	3.51e-06	1.2e-05	0	0.25	-0.489998	-0.957095	6.00548	-12.7558	20.6123	0.00719942	0.0223854	0.00383969	0.0162561	0.0342071	0.111158	TRUE	IC_A_CNT_Dis_APOE+
CDH2	0.9664	0.0336	3.35905	6.79e-05	0.000532723	0	0.25	-1.90495	-2.4314	4.7392	-11.0065	13.424	0.0431965	0.470699	0.0295176	0.185034	0.718052	5.01021	TRUE	IC_A_CNT_Dis_APOE+
LRP2	0.9664	0.0336	3.35905	0.000321139	0.00297059	0	0.25	-2.98254	-3.18077	6.02468	-15.6258	17.1953	0.147349	1.701	0.0895128	0.31752	4.69456	30.3138	TRUE	IC_A_CNT_Dis_APOE+
SLC6A2	0.9664	0.0336	3.35905	5.23e-06	1.74e-05	0	0.25	0.344985	-0.276959	5.96434	-11.9745	22.1485	0.00983921	0.0378067	0.00527958	0.0248925	0.0500226	0.179635	TRUE	IC_A_CNT_Dis_APOE+
CACNG2	0.9664	0.0336	3.35905	1.21e-05	4e-05	0	0.25	-0.329368	-0.635247	5.84528	-12.4342	18.7203	0.0189585	0.0832686	0.011999	0.046325	0.172489	0.406318	TRUE	IC_A_CNT_Dis_APOE+
AFM	0.9664	0.0336	3.35905	0.000127011	0.000587311	0	0.25	-1.26223	-1.39686	5.831	-16.0627	17.7337	0.0403168	0.249778	0.0340773	0.109567	1.47023	6.09685	TRUE	IC_A_CNT_Dis_APOE+
PMAIP1	0.9664	0.0336	3.35905	6.77e-05	0.000437408	0	0.25	-0.120788	-0.105223	5.6705	-17.4283	17.6287	0.0398368	0.151968	0.0290377	0.0860322	0.649351	5.25744	TRUE	IC_A_CNT_Dis_APOE+
KIAA1211	0.9664	0.0336	3.35905	2.76e-05	0.000135306	0	0.25	-1.82593	-2.12216	5.51571	-13.3552	16.4514	0.0568754	0.208626	0.0201584	0.100066	0.303757	1.40288	TRUE	IC_A_CNT_Dis_APOE+
LINGO1	0.9664	0.0336	3.35905	3.12e-05	0.000116531	0	0.25	-0.904412	-1.53051	6.61473	-15.1841	24.3164	0.0482361	0.222461	0.0208783	0.0915227	0.309971	1.19968	TRUE	IC_A_CNT_Dis_APOE+
ADAMTS14	0.9664	0.0336	3.35905	1.17e-05	6.85e-05	0	0.25	-1.82924	-2.13902	6.04652	-14.6566	20.0588	0.0573554	0.146872	0.012479	0.071385	0.202874	0.675534	TRUE	IC_A_CNT_Dis_APOE+
THBS2	0.9662	0.0338	3.35291	8e-06	8.44e-05	0	0.25	-1.86699	-2.22203	5.84437	-16.4081	18.3529	0.00575954	0.0630024	0.00527958	0.0375002	0.0879805	0.789496	TRUE	IC_A_CNT_Dis_APOE+
PRR16	0.9662	0.0338	3.35291	1.39e-05	8.01e-05	0	0.25	-2.48507	-2.7121	5.40447	-16.9704	13.6028	0.0215983	0.0925325	0.0115191	0.0538101	0.126043	0.796169	TRUE	IC_A_CNT_Dis_APOE+
GAD2	0.9662	0.0338	3.35291	7.71e-06	2.08e-05	0	0.25	-0.683924	-1.04006	5.91096	-12.1885	19.9576	0.0153588	0.0417152	0.00911927	0.0277962	0.0735468	0.212054	TRUE	IC_A_CNT_Dis_APOE+
DNAH9	0.9662	0.0338	3.35291	5.76e-05	0.000171517	0	0.25	-0.609039	-1.08036	4.85311	-10.4567	15.7277	0.109191	0.303367	0.0343173	0.118401	0.727881	1.72898	TRUE	IC_A_CNT_Dis_APOE+
PDLIM3	0.9662	0.0338	3.35291	1.8e-05	9.24e-05	0	0.25	-1.21781	-1.63065	4.18864	-12.2394	12.6201	0.0191985	0.0859933	0.0131989	0.0544531	0.219158	0.902206	TRUE	IC_A_CNT_Dis_APOE+
GABRA3	0.9662	0.0338	3.35291	1.2e-05	3.12e-05	0	0.25	-0.771411	-0.989366	5.6012	-12.6289	17.7025	0.0172786	0.0527948	0.0110391	0.035368	0.166873	0.302378	TRUE	IC_A_CNT_Dis_APOE+
TRPM5	0.9662	0.0338	3.35291	9.02e-06	2.81e-05	0	0.25	-0.0914265	-0.37566	5.71575	-11.9331	18.5359	0.012959	0.0580227	0.00815935	0.0350241	0.0671565	0.308548	TRUE	IC_A_CNT_Dis_APOE+
CFAP77	0.9662	0.0338	3.35291	2.26e-05	7.79e-05	0	0.25	-0.180392	-0.692879	5.89629	-13.4362	17.8215	0.0307175	0.144519	0.0155988	0.070772	0.222674	0.777928	TRUE	IC_A_CNT_Dis_APOE+
SHC3	0.9662	0.0338	3.35291	2.74e-05	0.000132606	0	0.25	-1.65533	-2.32031	5.67789	-13.1719	17.5915	0.0287977	0.201413	0.0155988	0.100557	0.198415	1.35613	TRUE	IC_A_CNT_Dis_APOE+
NETO1	0.9662	0.0338	3.35291	6.88e-06	3.1e-05	0	0.25	-0.976595	-1.34378	5.57906	-14.4557	18.7768	0.0170386	0.0491613	0.00839933	0.0323447	0.085002	0.299498	TRUE	IC_A_CNT_Dis_APOE+
CCR2	0.9662	0.0338	3.35291	1.4e-06	1.83e-05	0	0.25	-3.75941	-3.73143	4.31197	-15.7362	12.9197	0.00263979	0.0183579	0.00239981	0.014399	0.0139306	0.186758	TRUE	IC_A_CNT_Dis_APOE+
TSPEAR	0.9662	0.0338	3.35291	1.41e-05	6.56e-05	0	0.25	-2.33766	-2.30432	5.83345	-16.5179	16.6738	0.0237581	0.136967	0.0131989	0.0666631	0.160584	0.632319	TRUE	IC_A_CNT_Dis_APOE+
EPHA10	0.9662	0.0338	3.35291	1.11e-05	2.09e-05	0	0.25	0.557968	0.183544	4.76835	-9.5956	16.051	0.0141589	0.0413325	0.00719942	0.0263399	0.0730024	0.213023	TRUE	IC_A_CNT_Dis_APOE+
TTC29	0.9662	0.0338	3.35291	1.69e-05	7.49e-05	0	0.25	-1.39627	-2.36563	6.41818	-12.0692	22.7314	0.0261579	0.125131	0.0151188	0.0724496	0.139021	0.740085	TRUE	IC_A_CNT_Dis_APOE+
RXFP1	0.966	0.034	3.3468	2.96e-05	0.000112466	0	0.25	-2.16218	-2.35197	4.27548	-13.3563	12.2214	0.0314375	0.153055	0.0160787	0.078574	0.190437	1.1628	TRUE	IC_A_CNT_Dis_APOE+
ROS1	0.966	0.034	3.3468	1.56e-05	3.93e-05	0	0.25	-0.906352	-1.1603	6.14658	-14.36	20.1574	0.0220782	0.0697482	0.012719	0.0442228	0.138078	0.403792	TRUE	IC_A_CNT_Dis_APOE+
ITPRID1	0.966	0.034	3.3468	5.06e-05	3.54e-05	0	0.25	3.47824	3.3597	6.06392	-10.8158	23.2772	0.0242381	0.063737	0.0148788	0.0422162	0.335455	0.354613	TRUE	IC_A_CNT_Dis_APOE+
PPM1E	0.966	0.034	3.3468	0.000360314	0.000218124	0	0.25	2.23485	1.83967	4.82542	-10.0653	16.2766	0.144709	0.195787	0.0799136	0.0961938	3.05134	2.56759	TRUE	IC_A_CNT_Dis_APOE+
STAC	0.966	0.034	3.3468	8.19e-05	0.00024432	0	0.25	-0.441975	-1.16959	5.5758	-11.5078	16.5766	0.0813534	0.25179	0.0309575	0.127097	0.710951	2.37155	TRUE	IC_A_CNT_Dis_APOE+
SLIT1	0.966	0.034	3.3468	2.45e-05	9.3e-05	0	0.25	-2.05806	-2.03024	5.59411	-14.1278	16.5131	0.0475162	0.19309	0.0196784	0.0865974	0.22239	0.934753	TRUE	IC_A_CNT_Dis_APOE+
HIST1H2BH	0.966	0.034	3.3468	5.83e-06	3.58e-05	0	0.25	-0.898952	-0.957061	4.62748	-13.8777	14.433	0.00455964	0.026105	0.00311975	0.0196712	0.0390362	0.31969	TRUE	IC_A_CNT_Dis_APOE+
SLCO1A2	0.966	0.034	3.3468	8.11e-06	3.39e-05	0	0.25	-2.17434	-2.77309	6.23871	-15.5989	20.945	0.0141589	0.0585754	0.00911927	0.0379697	0.105152	0.357234	TRUE	IC_A_CNT_Dis_APOE+
MYO1H	0.966	0.034	3.3468	2.93e-05	6.71e-05	0	0.25	-1.2688	-1.27918	5.41701	-11.7439	14.6305	0.0391169	0.118314	0.0189585	0.0669053	0.355171	0.681727	TRUE	IC_A_CNT_Dis_APOE+
HECW1	0.966	0.034	3.3468	8.03e-05	0.00057228	0	0.25	-2.33807	-2.60425	5.61077	-14.1454	15.1136	0.0863931	0.554113	0.0403168	0.19603	1.03324	5.50446	TRUE	IC_A_CNT_Dis_APOE+
ERICH6B	0.966	0.034	3.3468	6.96e-06	3.24e-05	0	0.25	-0.51567	-1.05714	6.20267	-12.9277	22.7856	0.0177586	0.0648343	0.00767939	0.0418543	0.1312	0.329588	TRUE	IC_A_CNT_Dis_APOE+
RP1L1	0.966	0.034	3.3468	2.1e-05	5.71e-05	0	0.25	0.0609355	-0.183383	5.79959	-12.699	20.0231	0.0338373	0.120902	0.0165587	0.0638251	0.176686	0.591916	TRUE	IC_A_CNT_Dis_APOE+
TMEM155	0.966	0.034	3.3468	5.6e-07	2.71e-06	0	0.25	-4.04782	-3.67593	4.86594	-16.8292	15.3443	0.000719942	0.00544864	0.000719942	0.00455146	0.00222022	0.02672	TRUE	IC_A_CNT_Dis_APOE+
CUX2	0.9658	0.0342	3.34073	3.62e-05	0.000111868	0	0.25	-1.44338	-1.7215	5.98508	-13.5873	15.9621	0.0446364	0.203144	0.0208783	0.0865765	0.337933	1.15041	TRUE	IC_A_CNT_Dis_APOE+
TUNAR	0.9658	0.0342	3.34073	3.77e-06	2.07e-05	0	0.25	-1.6098	-1.9926	5.98556	-14.2553	20.585	0.00839933	0.0482551	0.0062395	0.0295277	0.0339083	0.210923	TRUE	IC_A_CNT_Dis_APOE+
SMIM35	0.9658	0.0342	3.34073	2.43e-05	0.000134531	0	0.25	-2.92139	-3.10788	5.02899	-14.46	11.7616	0.0362371	0.173536	0.0218383	0.087677	0.401352	1.37206	TRUE	IC_A_CNT_Dis_APOE+
CCL3L1	0.9658	0.0342	3.34073	7.23e-06	0.000189181	0	0.25	-1.1951	-1.14879	5.65961	-22.9851	18.5765	0.00143988	0.176339	0.0011999	0.0193183	0.0489639	1.9329	TRUE	IC_A_CNT_Dis_APOE+
NDST3	0.9658	0.0342	3.34073	3.45e-05	9.4e-05	0	0.25	-0.320325	-0.830652	5.19264	-9.76261	15.884	0.0280778	0.119428	0.0165587	0.0727427	0.214426	0.945394	TRUE	IC_A_CNT_Dis_APOE+
GATA4	0.9658	0.0342	3.34073	9.26e-06	3.1e-05	0	0.25	-1.35915	-1.43124	5.76641	-13.6611	17.8337	0.0165587	0.0645711	0.00959923	0.0418154	0.0910887	0.308739	TRUE	IC_A_CNT_Dis_APOE+
NTF3	0.9658	0.0342	3.34073	1.16e-05	5.28e-05	0	0.25	-1.3365	-1.72233	5.85813	-13.8192	17.1465	0.0206383	0.0950924	0.0103192	0.0489925	0.079815	0.540342	TRUE	IC_A_CNT_Dis_APOE+
DGKG	0.9658	0.0342	3.34073	6.01e-05	0.000446451	0	0.25	-2.92771	-3.01973	4.33588	-11.9445	10.8191	0.0662347	0.537608	0.0335973	0.175668	0.687707	4.33366	TRUE	IC_A_CNT_Dis_APOE+
HTR2C	0.9656	0.0344	3.33469	1.12e-05	2.95e-05	0	0.25	-1.38338	-1.70862	5.87197	-13.5991	17.9187	0.0189585	0.0523011	0.0105592	0.0348836	0.09678	0.290316	TRUE	IC_A_CNT_Dis_APOE+
FMNL1	0.9656	0.0344	3.33469	1.58e-05	0.000204511	0	0.25	-2.63992	-2.71962	4.05429	-12.7592	12.6022	0.0158387	0.110772	0.00959923	0.0699346	0.121674	1.96687	TRUE	IC_A_CNT_Dis_APOE+
PROM1	0.9656	0.0344	3.33469	6.44e-05	0.00052809	0	0.25	-2.51918	-2.67801	4.98133	-13.3602	13.2956	0.0674346	0.406791	0.0335973	0.16277	0.817351	5.01911	TRUE	IC_A_CNT_Dis_APOE+
JAK3	0.9656	0.0344	3.33469	1.25e-05	0.000115006	0	0.25	-2.64364	-2.93655	3.63312	-11.471	11.9579	0.0163187	0.0812683	0.0105592	0.0522102	0.190068	1.13287	TRUE	IC_A_CNT_Dis_APOE+
CCL3	0.9656	0.0344	3.33469	1.85e-05	0.0014626	0	0.25	-1.63489	-1.12539	6.38798	-25.3242	17.842	0.00239981	0.40102	0.00167987	0.0528352	0.239262	15.7734	TRUE	IC_A_CNT_Dis_APOE+
FMN2	0.9656	0.0344	3.33469	6.6e-05	0.000153366	0	0.25	-1.22364	-1.38703	6.1096	-16.699	17.1889	0.062635	0.236427	0.0314375	0.0920281	0.688077	1.60305	TRUE	IC_A_CNT_Dis_APOE+
SERPINB9	0.9656	0.0344	3.33469	1.48e-05	0.000349161	0	0.25	-2.94957	-3.1367	4.11327	-15.2362	13.9857	0.00743941	0.108277	0.00671946	0.0691003	0.184076	3.65146	TRUE	IC_A_CNT_Dis_APOE+
KLHL29	0.9656	0.0344	3.33469	8.94e-05	0.000538009	0	0.25	-2.45107	-2.59158	5.91383	-14.5645	15.4515	0.113751	0.62062	0.0386369	0.190701	0.891351	5.42081	TRUE	IC_A_CNT_Dis_APOE+
SYNPR	0.9656	0.0344	3.33469	2.92e-05	8.11e-05	0	0.25	-0.418017	-0.472686	5.31633	-11.7356	17.1994	0.0362371	0.157655	0.0179986	0.0756643	0.265491	0.793294	TRUE	IC_A_CNT_Dis_APOE+
ZDHHC3	0.9656	0.0344	3.33469	0.00121631	0.00032858	0	0.25	2.25351	2.31367	1.20981	-2.87455	6.14894	0.538991	0.213489	0.352052	0.143263	11.932	3.3309	TRUE	IC_A_CNT_Dis_APOE+
TTC6	0.9656	0.0344	3.33469	2.91e-05	0.000103661	0	0.25	-0.857436	-0.92271	6.99926	-14.5033	22.9002	0.049916	0.20015	0.0215983	0.0892888	0.263241	0.982465	TRUE	IC_A_CNT_Dis_APOE+
TMEM108	0.9656	0.0344	3.33469	3.77e-05	0.000137829	0	0.25	-1.67288	-1.9064	5.1187	-11.9645	14.2709	0.049436	0.217443	0.0220782	0.100347	0.322054	1.44872	TRUE	IC_A_CNT_Dis_APOE+
ADORA1	0.9656	0.0344	3.33469	1.61e-05	6.29e-05	0	0.25	-2.36682	-2.75257	5.14356	-14.1977	17.4246	0.0182385	0.124181	0.0105592	0.0657091	0.0992426	0.651648	TRUE	IC_A_CNT_Dis_APOE+
DISC1	0.9656	0.0344	3.33469	0.000124825	0.000373261	0	0.25	-2.43577	-2.72485	3.99058	-11.2776	12.2111	0.108231	0.356988	0.0477562	0.1528	1.32117	3.6292	TRUE	IC_A_CNT_Dis_APOE+
EPHB2	0.9654	0.0346	3.32869	6.15e-05	0.000288666	0	0.25	-1.3293	-1.67713	5.0521	-11.9887	14.8228	0.0866331	0.471141	0.0311975	0.140198	0.523976	2.87948	TRUE	IC_A_CNT_Dis_APOE+
MEIS2	0.9654	0.0346	3.32869	8.79e-05	0.00133902	0	0.25	-2.68791	-2.59724	4.7173	-15.682	13.0694	0.0647948	0.646109	0.0355172	0.176185	1.16067	12.7721	TRUE	IC_A_CNT_Dis_APOE+
G0S2	0.9654	0.0346	3.32869	0.00368903	0.000446308	0	0.25	4.13954	4.50508	3.9437	-10.1242	15.5329	1.44035	0.26653	0.353252	0.10088	34.5483	4.45725	TRUE	IC_A_CNT_Dis_APOE+
GLI2	0.9654	0.0346	3.32869	3.13e-05	0.000154197	0	0.25	-2.41411	-2.41904	6.42475	-16.096	17.9751	0.0758339	0.312708	0.0225582	0.108039	0.38954	1.57881	TRUE	IC_A_CNT_Dis_APOE+
ZNF804A	0.9654	0.0346	3.32869	2.71e-05	0.000113522	0	0.25	-1.79293	-2.21754	5.20716	-15.65	15.6888	0.0395968	0.149011	0.0191985	0.0719472	0.37353	1.1133	TRUE	IC_A_CNT_Dis_APOE+
SLC8A3	0.9654	0.0346	3.32869	9.97e-06	4.58e-05	0	0.25	-1.67458	-2.04172	5.9558	-14.1851	19.5976	0.0141589	0.0903823	0.00911927	0.0536756	0.0648515	0.455155	TRUE	IC_A_CNT_Dis_APOE+
DMBT1	0.9654	0.0346	3.32869	4.79e-06	2.17e-05	0	0.25	-0.486962	-1.1285	6.3405	-12.5181	24.0908	0.00935925	0.04906	0.0050396	0.0324673	0.0405138	0.220689	TRUE	IC_A_CNT_Dis_APOE+
GRM1	0.9654	0.0346	3.32869	4.22e-05	0.000137697	0	0.25	-0.342216	-0.811123	5.72834	-11.296	18.4544	0.0568754	0.213915	0.024958	0.100981	0.403803	1.42096	TRUE	IC_A_CNT_Dis_APOE+
CCDC187	0.9654	0.0346	3.32869	2.95e-05	6.18e-05	0	0.25	1.68045	1.3397	5.60019	-10.7238	19.1351	0.0340773	0.131899	0.0184785	0.06323	0.289572	0.610698	TRUE	IC_A_CNT_Dis_APOE+
HCAR2	0.9654	0.0346	3.32869	9.43e-06	5.28e-06	0	0.25	3.00014	3.28681	2.94567	-8.85979	12.0458	0.00599952	0.00463822	0.0050396	0.00379488	0.0956383	0.05044	TRUE	IC_A_CNT_Dis_APOE+
F13A1	0.9654	0.0346	3.32869	3.81e-05	0.000200863	0	0.25	-2.39584	-2.44762	4.08322	-14.4375	10.6786	0.0299976	0.188103	0.0199184	0.0964659	0.402793	2.23606	TRUE	IC_A_CNT_Dis_APOE+
EMILIN2	0.9654	0.0346	3.32869	1.32e-05	9.16e-05	0	0.25	-3.25887	-3.55839	3.63515	-12.5044	14.079	0.024958	0.122314	0.012479	0.0727128	0.116985	0.924887	TRUE	IC_A_CNT_Dis_APOE+
ADAM2	0.9654	0.0346	3.32869	1.6e-05	1.47e-05	0	0.25	3.18193	2.59715	5.88553	-10.6713	27.0959	0.0105592	0.0271633	0.00671946	0.0195695	0.108873	0.147033	TRUE	IC_A_CNT_Dis_APOE+
VTCN1	0.9654	0.0346	3.32869	3.05e-05	0.000116177	0	0.25	-1.00957	-1.18317	4.60854	-11.2509	12.2946	0.0319175	0.146984	0.0189585	0.0805298	0.280503	1.24878	TRUE	IC_A_CNT_Dis_APOE+
DOCK2	0.9654	0.0346	3.32869	5.58e-05	0.000425296	0	0.25	-3.34495	-3.52419	4.09851	-13.3459	11.9586	0.0861531	0.374526	0.0285577	0.149304	0.586772	3.91016	TRUE	IC_A_CNT_Dis_APOE+
MTRNR2L8	0.9654	0.0346	3.32869	0.00134425	0.00117315	0	0.25	2.29607	2.40692	4.99089	-13.9422	15.8432	0.58795	0.512883	0.217423	0.135482	16.5027	11.4301	TRUE	IC_A_CNT_Dis_APOE+
CLEC5A	0.9652	0.0348	3.32272	2.34e-06	1.1e-05	0	0.25	-3.03886	-3.44313	4.52358	-13.9652	14.5061	0.00239981	0.013508	0.00239981	0.0103111	0.0521486	0.127577	TRUE	IC_A_CNT_Dis_APOE+
MMD2	0.9652	0.0348	3.32272	9.74e-06	2.11e-05	0	0.25	-0.43675	-0.703183	5.2752	-11.7082	14.954	0.0074394	0.0333472	0.00599952	0.0224523	0.0639435	0.210698	TRUE	IC_A_CNT_Dis_APOE+
PEX5L	0.9652	0.0348	3.32272	3.45e-05	9.31e-05	0	0.25	0.00636251	-0.262744	4.49527	-10.2001	13.4201	0.0467963	0.145311	0.0196784	0.0782182	0.395228	0.939603	TRUE	IC_A_CNT_Dis_APOE+
POU2F3	0.9652	0.0348	3.32272	3.04e-05	6.48e-05	0	0.25	-0.394583	-0.485328	4.77054	-11.4153	16.8319	0.0614351	0.15697	0.0239981	0.0680447	0.337812	0.685839	TRUE	IC_A_CNT_Dis_APOE+
TNFRSF1B	0.9652	0.0348	3.32272	2.09e-05	0.000373491	0	0.25	-3.08206	-3.63023	3.98604	-12.089	13.3277	0.0182385	0.199736	0.011999	0.109992	0.283472	3.71946	TRUE	IC_A_CNT_Dis_APOE+
SOBP	0.9652	0.0348	3.32272	7.76e-05	0.000381316	0	0.25	-2.97366	-2.98945	3.67353	-11.1051	9.35018	0.0662347	0.351038	0.0335973	0.171362	0.845454	3.80297	TRUE	IC_A_CNT_Dis_APOE+
RNF17	0.9652	0.0348	3.32272	1.3e-05	2.56e-05	0	0.25	-1.3519	-1.8033	5.32973	-12.5654	15.7046	0.012959	0.0381415	0.00887929	0.025981	0.12504	0.243688	TRUE	IC_A_CNT_Dis_APOE+
APOB	0.9652	0.0348	3.32272	7.56e-06	2.32e-05	0	0.25	-0.372447	-1.42895	5.51979	-11.1889	21.5251	0.0115191	0.0355844	0.00647948	0.0261754	0.0785479	0.222345	TRUE	IC_A_CNT_Dis_APOE+
MAPK4	0.9652	0.0348	3.32272	0.000152701	0.0003409	0	0.25	0.798585	0.13028	5.6096	-9.96897	16.6233	0.117351	0.323913	0.0547156	0.142522	1.46596	3.37751	TRUE	IC_A_CNT_Dis_APOE+
SIAH3	0.9652	0.0348	3.32272	6.47e-05	0.000130547	0	0.25	2.33314	2.67629	4.29906	-7.99422	14.3782	0.0609551	0.222338	0.0350372	0.097369	0.636241	1.30992	TRUE	IC_A_CNT_Dis_APOE+
GPR26	0.9652	0.0348	3.32272	2.68e-06	1.03e-05	0	0.25	0.28315	-0.219308	6.27423	-11.083	23.9891	0.00263979	0.0204899	0.00239981	0.0140342	0.0106821	0.102579	TRUE	IC_A_CNT_Dis_APOE+
PCDH7	0.9652	0.0348	3.32272	0.000159812	0.000287054	0	0.25	0.590588	-0.151105	5.44304	-10.517	19.2511	0.112791	0.304332	0.0472762	0.124325	1.39466	2.99005	TRUE	IC_A_CNT_Dis_APOE+
HLA-DPA1	0.9652	0.0348	3.32272	8.32e-05	0.00167476	0	0.25	-1.80657	-1.78323	5.73778	-19.4674	19.0478	0.0443964	0.683031	0.025198	0.160306	1.24604	16.2625	TRUE	IC_A_CNT_Dis_APOE+
HS3ST2	0.9652	0.0348	3.32272	8.46e-06	4.67e-05	0	0.25	-1.92151	-2.15837	5.72312	-16.3891	17.8235	0.0175186	0.067083	0.00815935	0.0387084	0.0954932	0.534565	TRUE	IC_A_CNT_Dis_APOE+
C1orf158	0.9652	0.0348	3.32272	2.24e-06	5.33e-06	0	0.25	-0.129438	-0.620951	4.91434	-9.85652	16.3886	0.0011999	0.00921364	0.0011999	0.0070126	0.0657631	0.0542414	TRUE	IC_A_CNT_Dis_APOE+
EDN2	0.9652	0.0348	3.32272	1.34e-05	4.39e-05	0	0.25	0.687311	0.783553	4.44491	-10.449	13.748	0.0158387	0.0798051	0.012239	0.0490553	0.0893444	0.470123	TRUE	IC_A_CNT_Dis_APOE+
KCNK2	0.9652	0.0348	3.32272	1.31e-05	5.64e-05	0	0.25	-1.46048	-1.87736	8.09815	-15.9444	27.8652	0.0218383	0.111124	0.012479	0.0614148	0.10208	0.527392	TRUE	IC_A_CNT_Dis_APOE+
VWC2	0.965	0.035	3.31678	1.93e-05	5.48e-05	0	0.25	-0.0536136	-0.791452	5.64679	-10.8817	20.6721	0.0343173	0.0988916	0.0179986	0.0587384	0.224651	0.56195	TRUE	IC_A_CNT_Dis_APOE+
ACPP	0.965	0.035	3.31678	4.06e-05	0.000340666	0	0.25	-0.682028	-0.914691	4.29526	-11.8649	15.5366	0.0278378	0.203907	0.0208783	0.103305	0.604891	3.41893	TRUE	IC_A_CNT_Dis_APOE+
EGF	0.965	0.035	3.31678	0.000794144	0.00242644	0	0.25	3.30432	2.45714	5.93288	-15.1142	22.5282	0.367409	1.413	0.177826	0.224672	7.47659	25.5236	TRUE	IC_A_CNT_Dis_APOE+
CROCC2	0.965	0.035	3.31678	1.11e-05	8.53e-05	0	0.25	-1.12102	-1.30583	5.5301	-13.5381	18.2252	0.0220782	0.194335	0.0141589	0.0794144	0.178535	0.897833	TRUE	IC_A_CNT_Dis_APOE+
PAK3	0.965	0.035	3.31678	2.22e-05	0.000107926	0	0.25	-2.66119	-2.798	4.20814	-12.7916	10.7213	0.0386369	0.107829	0.0134389	0.0671625	0.262411	1.05149	TRUE	IC_A_CNT_Dis_APOE+
DOCK11	0.965	0.035	3.31678	5.03e-05	0.000445104	0	0.25	-3.15207	-3.47366	3.04152	-11.1537	8.06893	0.0412767	0.276996	0.0256779	0.151245	0.700083	4.26291	TRUE	IC_A_CNT_Dis_APOE+
CALCRL	0.965	0.035	3.31678	3.09e-05	0.000360762	0	0.25	-2.85067	-2.97298	3.41014	-11.5971	10.1708	0.0203984	0.23702	0.0143988	0.131209	0.29297	3.43988	TRUE	IC_A_CNT_Dis_APOE+
KIAA1549L	0.965	0.035	3.31678	4.16e-05	0.000119919	0	0.25	-1.22493	-1.60313	5.47346	-12.4583	16.0749	0.0559155	0.194826	0.024478	0.0946118	0.336684	1.20401	TRUE	IC_A_CNT_Dis_APOE+
S100B	0.965	0.035	3.31678	2.5e-06	0.000161837	0	0.25	-2.10067	-2.12972	5.01183	-19.3395	14.5892	0.000959923	0.0288137	0.000959923	0.0166	0.00570325	1.41128	TRUE	IC_A_CNT_Dis_APOE+
ADAMTSL2	0.965	0.035	3.31678	3.23e-05	0.00016591	0	0.25	-2.25062	-2.43877	4.66321	-13.523	12.8359	0.0218383	0.181547	0.0151188	0.0957781	0.222507	1.90622	TRUE	IC_A_CNT_Dis_APOE+
CALHM6	0.965	0.035	3.31678	6.17e-06	0.000200226	0	0.25	-2.25222	-2.29736	4.95589	-18.1447	13.9647	0.00599952	0.0637952	0.0050396	0.0392257	0.05854	1.74875	TRUE	IC_A_CNT_Dis_APOE+
RSPO1	0.965	0.035	3.31678	1.98e-06	8.99e-06	0	0.25	-0.362188	-1.13921	6.01513	-12.013	22.5371	0.00311975	0.017482	0.00215983	0.0123924	0.0128342	0.0864859	TRUE	IC_A_CNT_Dis_APOE+
LYPD2	0.965	0.035	3.31678	1.22e-06	9.4e-05	0	0.25	-1.28635	-1.20283	5.05405	-20.3899	20.1649	0.000719942	0.0264606	0.000479962	0.0120784	0.00629522	0.689349	TRUE	IC_A_CNT_Dis_APOE+
TOX2	0.9648	0.0352	3.31087	3.51e-05	0.000135935	0	0.25	-2.72159	-3.08532	4.01368	-12.1138	9.89506	0.0535157	0.161741	0.0239981	0.083909	0.550681	1.56609	TRUE	IC_A_CNT_Dis_APOE+
ZNF521	0.9648	0.0352	3.31087	7.2e-05	0.000370874	0	0.25	-1.45582	-2.09403	5.2366	-11.7818	18.1403	0.0712743	0.389	0.0331174	0.163066	0.722212	3.67453	TRUE	IC_A_CNT_Dis_APOE+
WNK4	0.9648	0.0352	3.31087	0.00012676	0.000545715	0	0.25	0.815201	0.522591	4.74109	-10.6485	14.8174	0.0580753	0.34522	0.037677	0.151185	1.48279	6.22376	TRUE	IC_A_CNT_Dis_APOE+
TNFRSF4	0.9648	0.0352	3.31087	3.59e-06	5.36e-05	0	0.25	-1.72434	-2.03072	4.1436	-14.7222	15.707	0.00287977	0.0250972	0.00143988	0.0179068	0.0376733	0.566418	TRUE	IC_A_CNT_Dis_APOE+
WDR88	0.9648	0.0352	3.31087	1.41e-05	4.54e-05	0	0.25	-1.19368	-1.51069	4.81847	-10.6744	14.179	0.0208783	0.0671659	0.0117591	0.0451109	0.195309	0.485511	TRUE	IC_A_CNT_Dis_APOE+
SLC30A10	0.9648	0.0352	3.31087	1.5e-05	5.89e-05	0	0.25	-1.3794	-1.71952	5.93421	-13.8415	20.2127	0.0319174	0.119205	0.0143988	0.062309	0.171415	0.582489	TRUE	IC_A_CNT_Dis_APOE+
PRODH2	0.9648	0.0352	3.31087	0.000155218	0.000611916	0	0.25	-2.21944	-2.29715	5.4115	-15.2823	17.4387	0.0503959	0.308915	0.0316775	0.135473	1.70532	7.22316	TRUE	IC_A_CNT_Dis_APOE+
HIST3H2A	0.9648	0.0352	3.31087	9.71e-05	8.52e-05	0	0.25	2.2741	2.14461	5.65566	-12.8662	18.2093	0.0561554	0.0404196	0.049436	0.0292974	0.978449	0.776122	TRUE	IC_A_CNT_Dis_APOE+
IMPG1	0.9648	0.0352	3.31087	1.54e-05	5.52e-05	0	0.25	-0.826597	-1.09877	5.46201	-12.5048	17.8104	0.0340773	0.101803	0.0153588	0.0600422	0.214928	0.528816	TRUE	IC_A_CNT_Dis_APOE+
CLIC4	0.9648	0.0352	3.31087	0.000129069	0.00134649	0	0.25	-2.85609	-3.20683	3.26808	-10.1278	9.54307	0.0820734	0.823486	0.0549556	0.310791	1.86576	12.594	TRUE	IC_A_CNT_Dis_APOE+
VEGFC	0.9648	0.0352	3.31087	2.67e-05	0.000122936	0	0.25	-1.25501	-1.8124	4.73445	-11.5965	13.913	0.0273578	0.115023	0.0177586	0.0673449	0.308161	1.25926	TRUE	IC_A_CNT_Dis_APOE+
CUBN	0.9648	0.0352	3.31087	0.000654872	0.00526729	0	0.25	-2.35126	-2.46651	5.30305	-14.5638	15.2908	0.281978	2.85243	0.12455	0.357649	8.05232	50.2861	TRUE	IC_A_CNT_Dis_APOE+
MAP3K15	0.9648	0.0352	3.31087	0.000130315	0.000212714	0	0.25	0.922871	0.39974	4.7838	-10.7308	14.0312	0.0791936	0.202061	0.0508759	0.115781	1.29978	2.37767	TRUE	IC_A_CNT_Dis_APOE+
PRIMA1	0.9648	0.0352	3.31087	1.03e-05	4.37e-05	0	0.25	-0.0903011	-0.991471	6.37832	-13.935	24.905	0.0215983	0.0874329	0.0110391	0.0500601	0.0949058	0.423104	TRUE	IC_A_CNT_Dis_APOE+
ACOXL	0.9648	0.0352	3.31087	6.9e-05	0.000243952	0	0.25	-1.46021	-1.78728	5.06549	-13.1278	15.7736	0.111111	0.480374	0.0340773	0.137516	0.67212	2.49223	TRUE	IC_A_CNT_Dis_APOE+
PAK6	0.9648	0.0352	3.31087	6.69e-05	0.000104333	0	0.25	1.28848	1.47893	3.22153	-6.73637	11.3945	0.0662347	0.181874	0.037917	0.0861638	0.68319	1.12125	TRUE	IC_A_CNT_Dis_APOE+
SLC30A8	0.9648	0.0352	3.31087	3.62e-05	0.000164853	0	0.25	-1.44989	-1.79677	5.16387	-13.3495	16.4741	0.036957	0.178199	0.0201584	0.0932422	0.339187	1.61433	TRUE	IC_A_CNT_Dis_APOE+
SMIM22	0.9648	0.0352	3.31087	0.000208737	4.05e-05	0	0.25	3.13564	3.27723	3.42217	-10.776	13.9322	0.0883129	0.036574	0.0681545	0.0267346	2.02197	0.407251	TRUE	IC_A_CNT_Dis_APOE+
HSPA1A	0.9646	0.0354	3.305	0.00281532	0.00474079	0	0.25	1.25545	1.11419	6.56389	-18.8408	26.426	1.48595	1.93094	0.327094	0.269036	28.0257	41.9027	TRUE	IC_A_CNT_Dis_APOE+
DEUP1	0.9646	0.0354	3.305	1.24e-05	4.11e-05	0	0.25	-1.05985	-1.77488	4.52931	-9.86476	14.2606	0.0100792	0.0509136	0.00791937	0.0367765	0.0998388	0.418167	TRUE	IC_A_CNT_Dis_APOE+
GUCY1A2	0.9646	0.0354	3.305	3.21e-05	0.000145614	0	0.25	-1.28129	-1.81277	5.20397	-13.7088	16.1642	0.0323974	0.171495	0.0172786	0.084531	0.260824	1.49202	TRUE	IC_A_CNT_Dis_APOE+
EHF	0.9646	0.0354	3.305	9.85e-05	0.000261979	0	0.25	1.04696	0.643656	4.85895	-8.96387	17.3933	0.0979121	0.306001	0.0405568	0.124806	0.78965	2.69844	TRUE	IC_A_CNT_Dis_APOE+
TDRD12	0.9646	0.0354	3.305	9.59e-06	2.7e-05	0	0.25	-1.04512	-1.39523	4.83328	-11.416	14.0507	0.0223182	0.0488654	0.00887929	0.0317915	0.201185	0.286476	TRUE	IC_A_CNT_Dis_APOE+
CXCL9	0.9646	0.0354	3.305	8.41e-07	8.09e-06	0	0.25	-3.66631	-3.89392	3.79265	-14.6995	12.9392	0.000719942	0.00773933	0.000719942	0.00530506	0.00359202	0.0795501	TRUE	IC_A_CNT_Dis_APOE+
CACNA1S	0.9646	0.0354	3.305	1.25e-05	5.31e-05	0	0.25	-1.22353	-1.50148	6.72425	-15.0908	22.112	0.0266379	0.109367	0.0153588	0.0621355	0.14084	0.515679	TRUE	IC_A_CNT_Dis_APOE+
XDH	0.9646	0.0354	3.305	1.48e-05	3.43e-05	0	0.25	-0.570746	-0.924611	5.7117	-11.1944	17.7998	0.0184785	0.0579295	0.0110391	0.0375391	0.173166	0.363718	TRUE	IC_A_CNT_Dis_APOE+
CCDC3	0.9646	0.0354	3.305	2.88e-05	0.000167476	0	0.25	-3.23165	-3.42291	4.12281	-14.0416	10.4685	0.0662347	0.208873	0.024958	0.10111	0.526436	1.68957	TRUE	IC_A_CNT_Dis_APOE+
LRFN2	0.9646	0.0354	3.305	2.29e-05	9.47e-05	0	0.25	-1.85897	-1.80487	5.53296	-14.6979	17.8707	0.037677	0.194374	0.0177586	0.0865346	0.180017	0.933847	TRUE	IC_A_CNT_Dis_APOE+
RASA3	0.9646	0.0354	3.305	7.17e-05	0.000420605	0	0.25	-2.27692	-2.78876	3.29071	-9.81554	10.9455	0.0950324	0.371918	0.0340773	0.145635	0.800275	3.67166	TRUE	IC_A_CNT_Dis_APOE+
FGA	0.9646	0.0354	3.305	1.23e-06	5.85e-06	0	0.25	-0.706849	-1.5255	5.78613	-11.7232	23.0399	0.0011999	0.00877704	0.0011999	0.00763461	0.0153991	0.0578351	TRUE	IC_A_CNT_Dis_APOE+
CHD5	0.9646	0.0354	3.305	3.96e-05	5.85e-05	0	0.25	0.767165	0.638904	4.1182	-8.8345	13.3295	0.024718	0.0948427	0.0182385	0.0537503	0.401471	0.588968	TRUE	IC_A_CNT_Dis_APOE+
VGLL3	0.9646	0.0354	3.305	1.68e-05	4.18e-05	0	0.25	-0.114795	-0.554726	4.61672	-10.867	15.1349	0.0319174	0.0698683	0.0143988	0.0421294	0.189166	0.413914	TRUE	IC_A_CNT_Dis_APOE+
AKR1B10	0.9646	0.0354	3.305	1.93e-06	1.12e-05	0	0.25	-1.65281	-2.29333	4.72111	-10.8309	17.2586	0.00263979	0.0195689	0.00263979	0.0158165	0.0100357	0.117868	TRUE	IC_A_CNT_Dis_APOE+
RBM20	0.9646	0.0354	3.305	0.000106757	0.000350608	0	0.25	-0.145494	-0.921099	5.01256	-9.69098	17.0626	0.0835133	0.455796	0.0455964	0.168584	0.998825	3.54176	TRUE	IC_A_CNT_Dis_APOE+
SEMA3C	0.9646	0.0354	3.305	0.00168301	0.000349582	0	0.25	4.47408	3.52318	3.89692	-5.19912	17.5072	0.671458	0.302586	0.362371	0.139032	14.9436	3.38882	TRUE	IC_A_CNT_Dis_APOE+
CCR7	0.9646	0.0354	3.305	9.28e-06	0.000256526	0	0.25	-2.46856	-2.37147	5.0906	-17.7707	15.9553	0.0107991	0.098106	0.00863931	0.0598598	0.074406	2.24589	TRUE	IC_A_CNT_Dis_APOE+
SLC5A7	0.9646	0.0354	3.305	5.36e-06	8.13e-06	0	0.25	0.434229	-0.335047	5.39507	-11.0569	20.8773	0.00335973	0.0116838	0.00335973	0.00920161	0.0456238	0.0835822	TRUE	IC_A_CNT_Dis_APOE+
CELA2B	0.9646	0.0354	3.305	4.88e-06	1.47e-05	0	0.25	-1.51658	-1.82958	5.6251	-12.7944	16.4234	0.00407967	0.0231391	0.00359971	0.0158344	0.0233618	0.143807	TRUE	IC_A_CNT_Dis_APOE+
CLDN16	0.9644	0.0356	3.29916	3.75e-05	0.000261037	0	0.25	-0.853958	-1.27742	4.31013	-11.6997	13.1139	0.0359971	0.246037	0.0235181	0.115536	0.516628	2.71911	TRUE	IC_A_CNT_Dis_APOE+
GLYATL1	0.9644	0.0356	3.29916	4.3e-05	0.000407515	0	0.25	-2.32238	-2.59482	3.9818	-13.6177	10.0335	0.0311975	0.375831	0.0218383	0.173554	0.386529	4.2268	TRUE	IC_A_CNT_Dis_APOE+
PYY	0.9644	0.0356	3.29916	0.00061587	0.000102837	0	0.25	4.21589	3.62464	5.18797	-9.80431	20.5208	0.311975	0.137373	0.132229	0.0734574	6.7433	1.11616	TRUE	IC_A_CNT_Dis_APOE+
PAPPA	0.9644	0.0356	3.29916	0.000273191	0.00086299	0	0.25	-1.57281	-1.91571	4.80752	-12.8339	14.2105	0.201584	0.706616	0.062155	0.21873	3.36107	8.61631	TRUE	IC_A_CNT_Dis_APOE+
MYC	0.9644	0.0356	3.29916	1.69e-05	0.000107285	0	0.25	-2.24161	-2.83579	3.48938	-11.0559	12.0162	0.0203984	0.107733	0.0143988	0.0657659	0.204588	1.09436	TRUE	IC_A_CNT_Dis_APOE+
LAMA1	0.9644	0.0356	3.29916	0.000161155	0.000430128	0	0.25	1.43263	-0.341714	6.81508	-14.1353	26.4277	0.102952	0.41464	0.0585553	0.178754	1.65677	4.11413	TRUE	IC_A_CNT_Dis_APOE+
PIEZO2	0.9644	0.0356	3.29916	4.64e-05	0.000199064	0	0.25	-2.16592	-2.47333	4.9384	-12.737	13.8115	0.0787137	0.286061	0.0290377	0.116511	0.482441	2.00903	TRUE	IC_A_CNT_Dis_APOE+
PHYHIPL	0.9644	0.0356	3.29916	6.53e-05	0.000400032	0	0.25	-0.963395	-1.81048	4.0749	-9.60758	12.5111	0.036957	0.281618	0.0292777	0.158449	0.834607	3.92662	TRUE	IC_A_CNT_Dis_APOE+
LOXHD1	0.9644	0.0356	3.29916	0.000173675	6.97e-05	0	0.25	3.65698	3.49376	5.70995	-8.47124	21.3774	0.0981521	0.122554	0.062395	0.0676439	1.60674	0.69974	TRUE	IC_A_CNT_Dis_APOE+
DKK2	0.9642	0.0358	3.29335	2.14e-05	7.23e-05	0	0.25	-3.56127	-3.90667	5.64861	-15.1174	16.459	0.0338373	0.136426	0.0163187	0.0702217	0.211082	0.716832	TRUE	IC_A_CNT_Dis_APOE+
TYROBP	0.9642	0.0358	3.29335	5.98e-05	0.00149398	0	0.25	-0.930665	-0.372233	6.50048	-21.9681	20.3318	0.0143988	0.390637	0.0103192	0.0897523	0.533441	14.0305	TRUE	IC_A_CNT_Dis_APOE+
COL6A6	0.9642	0.0358	3.29335	1.15e-05	3.34e-05	0	0.25	-0.581909	-1.05053	4.70455	-10.3211	15.2113	0.012239	0.0508177	0.00887929	0.0343333	0.103849	0.343113	TRUE	IC_A_CNT_Dis_APOE+
PHACTR3	0.9642	0.0358	3.29335	2.86e-05	0.000175311	0	0.25	-1.7013	-1.58013	4.76988	-13.2703	12.957	0.0451164	0.25828	0.0177586	0.094558	0.251422	1.71119	TRUE	IC_A_CNT_Dis_APOE+
AMZ1	0.9642	0.0358	3.29335	3.08e-05	0.000135771	0	0.25	-1.59146	-1.8251	4.50256	-11.4137	13.0158	0.0266379	0.187388	0.0206383	0.0920161	0.290823	1.37058	TRUE	IC_A_CNT_Dis_APOE+
SLC13A3	0.9642	0.0358	3.29335	0.000153596	0.0017553	0	0.25	-2.1217	-2.00979	4.92753	-14.5643	12.4899	0.0849532	1.16487	0.0575954	0.248775	2.20905	18.485	TRUE	IC_A_CNT_Dis_APOE+
HLA-DQA1	0.9642	0.0358	3.29335	2.19e-05	0.000445161	0	0.25	-1.87153	-2.1179	4.55416	-15.4581	15.5027	0.0158387	0.228555	0.00791937	0.0698718	0.431842	4.37757	TRUE	IC_A_CNT_Dis_APOE+
MROH9	0.9642	0.0358	3.29335	8.79e-06	4.16e-05	0	0.25	-1.45223	-1.84811	5.58478	-13.588	18.0598	0.012479	0.0505581	0.00767939	0.0342616	0.0601495	0.361988	TRUE	IC_A_CNT_Dis_APOE+
XKR4	0.9642	0.0358	3.29335	5.67e-05	0.000298091	0	0.25	-2.71155	-2.96763	5.76539	-16.1924	15.0355	0.0839933	0.326423	0.0292777	0.121568	0.629045	2.64719	TRUE	IC_A_CNT_Dis_APOE+
MRGPRF	0.9642	0.0358	3.29335	6.72e-06	4.99e-05	0	0.25	-0.338492	-1.37992	5.77697	-13.0415	21.6185	0.0105592	0.0914385	0.00719942	0.0544441	0.129506	0.518932	TRUE	IC_A_CNT_Dis_APOE+
CD5L	0.9642	0.0358	3.29335	5.01e-06	1.5e-05	0	0.25	-2.3677	-2.7952	4.96997	-12.9911	15.1067	0.00647948	0.0263501	0.0050396	0.0197818	0.0588866	0.157362	TRUE	IC_A_CNT_Dis_APOE+
SLC17A3	0.9642	0.0358	3.29335	9.58e-05	0.000618582	0	0.25	-2.35439	-2.3417	4.8603	-13.0111	13.2969	0.0347972	0.322068	0.0299976	0.15763	1.17882	5.57656	TRUE	IC_A_CNT_Dis_APOE+
COL11A1	0.9642	0.0358	3.29335	1.56e-05	4.15e-05	0	0.25	-0.50045	-0.911878	5.91746	-13.5456	19.3629	0.0160787	0.0750632	0.0103192	0.0475182	0.151903	0.412986	TRUE	IC_A_CNT_Dis_APOE+
CCL4L2	0.9642	0.0358	3.29335	1.56e-05	0.000683052	0	0.25	-0.842243	-0.206283	5.76732	-24.8218	18.9425	0.00287977	0.252834	0.00263979	0.0320157	0.108093	6.02407	TRUE	IC_A_CNT_Dis_APOE+
MEGF11	0.964	0.036	3.28757	5.44e-05	0.000226538	0	0.25	-2.78657	-3.01037	5.03113	-14.0222	13.9142	0.0815934	0.382993	0.0292777	0.12739	0.515475	2.33236	TRUE	IC_A_CNT_Dis_APOE+
MUC19	0.964	0.036	3.28757	2.4e-05	4.52e-05	0	0.25	0.00971042	-0.241462	4.62559	-10.2949	15.7083	0.0290377	0.0739878	0.0175186	0.0467317	0.237582	0.45806	TRUE	IC_A_CNT_Dis_APOE+
GLYAT	0.964	0.036	3.28757	0.000114044	0.000969616	0	0.25	-1.91798	-2.06446	4.55765	-12.4159	11.9113	0.0472762	0.607339	0.0400768	0.238563	1.35675	10.2422	TRUE	IC_A_CNT_Dis_APOE+
NFASC	0.964	0.036	3.28757	4.93e-05	0.000344662	0	0.25	-1.53337	-2.0652	5.33454	-13.9987	18.0937	0.0407967	0.397831	0.024718	0.144412	0.496891	3.52149	TRUE	IC_A_CNT_Dis_APOE+
BST2	0.964	0.036	3.28757	0.000238105	0.000676941	0	0.25	0.756007	0.787461	4.59425	-13.8395	13.9096	0.106312	0.221807	0.0655148	0.110518	2.29084	7.2249	TRUE	IC_A_CNT_Dis_APOE+
ENTPD1	0.964	0.036	3.28757	2.55e-05	0.000197826	0	0.25	-3.00031	-3.16013	3.23006	-11.0551	9.79575	0.0304776	0.191834	0.0177586	0.0979103	0.249556	2.00323	TRUE	IC_A_CNT_Dis_APOE+
IL10	0.964	0.036	3.28757	1.45e-06	2.81e-05	0	0.25	-3.86531	-3.58995	3.61759	-14.115	10.5509	0.00143988	0.018047	0.00143988	0.0102572	0.00369412	0.265492	TRUE	IC_A_CNT_Dis_APOE+
C4BPA	0.964	0.036	3.28757	4.3e-06	9.23e-06	0	0.25	-0.705114	-1.13983	5.49808	-11.9883	16.258	0.0143988	0.0164116	0.00311975	0.0124462	0.091575	0.0904302	TRUE	IC_A_CNT_Dis_APOE+
CHST8	0.964	0.036	3.28757	1.37e-05	5.48e-05	0	0.25	-0.450578	-0.914135	6.39525	-13.1828	22.5917	0.0187185	0.119704	0.0112791	0.0625901	0.113506	0.576818	TRUE	IC_A_CNT_Dis_APOE+
IGSF21	0.964	0.036	3.28757	2.69e-05	0.00015118	0	0.25	-1.63824	-1.73004	5.35636	-14.7096	14.9734	0.0415167	0.273471	0.0165587	0.0994892	0.222513	1.40543	TRUE	IC_A_CNT_Dis_APOE+
RAPGEF4	0.964	0.036	3.28757	5.81e-05	0.00040187	0	0.25	-2.44563	-2.47042	4.69653	-14.528	12.7158	0.0611951	0.332622	0.0292777	0.133467	0.670772	4.11985	TRUE	IC_A_CNT_Dis_APOE+
KCNH5	0.9638	0.0362	3.28182	3.31e-05	6.78e-05	0	0.25	1.55903	1.06739	5.48219	-10.3006	18.9348	0.0403168	0.13254	0.0184785	0.0659394	0.25183	0.65545	TRUE	IC_A_CNT_Dis_APOE+
DENND2A	0.9638	0.0362	3.28182	8.83e-05	0.000686127	0	0.25	-2.27908	-2.30813	5.56566	-14.9024	15.5664	0.0943125	0.630634	0.0424766	0.205127	1.22381	6.76898	TRUE	IC_A_CNT_Dis_APOE+
APOC3	0.9638	0.0362	3.28182	4.13e-06	5.62e-05	0	0.25	-0.616544	-0.272094	5.13135	-18.5092	15.6949	0.00239981	0.0400915	0.00167987	0.0276108	0.0272947	0.562115	TRUE	IC_A_CNT_Dis_APOE+
CABP1	0.9638	0.0362	3.28182	1.87e-05	0.000122824	0	0.25	-1.61826	-1.93619	4.14029	-12.074	11.808	0.0153588	0.119874	0.0100792	0.0739239	0.0877554	1.29537	TRUE	IC_A_CNT_Dis_APOE+
CA12	0.9638	0.0362	3.28182	0.0106393	0.00232442	0	0.25	4.76321	3.85564	3.94748	-9.24428	16.0976	4.32906	1.42816	0.849292	0.358178	113.394	27.281	TRUE	IC_A_CNT_Dis_APOE+
ABCC9	0.9638	0.0362	3.28182	3.01e-05	9.71e-05	0	0.25	0.298467	-0.126918	3.96786	-9.32864	12.2781	0.0230382	0.101702	0.0148788	0.0577246	0.287793	0.99633	TRUE	IC_A_CNT_Dis_APOE+
AKR1C8P	0.9638	0.0362	3.28182	7.42e-06	3.4e-05	0	0.25	-1.887	-2.13152	4.88917	-13.3583	13.2166	0.00695944	0.0255636	0.00575954	0.0200569	0.111611	0.339274	TRUE	IC_A_CNT_Dis_APOE+
TSPAN7	0.9638	0.0362	3.28182	0.0015673	0.000328279	0	0.25	3.51676	3.31397	2.72545	-6.11903	10.919	0.845204	0.215952	0.414927	0.132462	16.6511	3.08763	TRUE	IC_A_CNT_Dis_APOE+
BMPR1B	0.9638	0.0362	3.28182	0.00113725	0.000773936	0	0.25	4.06509	2.86005	5.64836	-9.51421	23.4817	0.557233	0.611325	0.210463	0.168147	9.09135	7.76383	TRUE	IC_A_CNT_Dis_APOE+
GDAP1L1	0.9638	0.0362	3.28182	1.28e-05	2.87e-05	0	0.25	-0.403728	-0.875397	5.67911	-11.7159	18.0482	0.00695944	0.0304673	0.00599952	0.0230564	0.0877643	0.292301	TRUE	IC_A_CNT_Dis_APOE+
TEX11	0.9638	0.0362	3.28182	2.04e-05	4.5e-05	0	0.25	-1.01844	-1.06259	5.08268	-10.8377	13.5938	0.0206383	0.0667661	0.0146388	0.0441869	0.232533	0.456639	TRUE	IC_A_CNT_Dis_APOE+
GPR158	0.9638	0.0362	3.28182	2.66e-05	9.48e-05	0	0.25	-1.59858	-1.60343	5.16508	-13.5613	16.0768	0.0477562	0.182459	0.0177586	0.0873241	0.247947	0.953541	TRUE	IC_A_CNT_Dis_APOE+
ELN	0.9638	0.0362	3.28182	2.08e-05	0.000116929	0	0.25	-1.58376	-1.71176	4.51704	-14.1365	15.2814	0.0335973	0.162301	0.0170386	0.0822044	0.216701	1.3869	TRUE	IC_A_CNT_Dis_APOE+
PLLP	0.9638	0.0362	3.28182	0.00102953	0.000220141	0	0.25	3.41339	3.10617	2.66804	-3.73409	12.8198	0.596108	0.270276	0.328774	0.135132	10.9265	2.22422	TRUE	IC_A_CNT_Dis_APOE+
TCL1A	0.9636	0.0364	3.27611	2.35e-06	7.04e-05	0	0.25	-1.30576	-1.34647	4.99164	-19.5969	16.3392	0.00167987	0.0138369	0.0011999	0.00922852	0.0576008	0.660281	TRUE	IC_A_CNT_Dis_APOE+
TMEM255A	0.9636	0.0364	3.27611	9.85e-05	2.18e-05	0	0.25	3.90777	4.24231	3.0913	-7.099	12.5584	0.0609551	0.0337206	0.0400768	0.0246473	1.06059	0.229963	TRUE	IC_A_CNT_Dis_APOE+
PLXND1	0.9636	0.0364	3.27611	2.49e-05	0.000203597	0	0.25	-2.7902	-3.14716	3.78087	-11.8363	13.4557	0.025198	0.207785	0.0148788	0.0996447	0.246298	2.17991	TRUE	IC_A_CNT_Dis_APOE+
ASTN1	0.9636	0.0364	3.27611	2.57e-05	8.36e-05	0	0.25	-0.903225	-1.57463	6.86378	-13.8637	25.674	0.0400768	0.176117	0.0177586	0.0805956	0.201296	0.825978	TRUE	IC_A_CNT_Dis_APOE+
ABCA5	0.9636	0.0364	3.27611	0.00385702	0.000975563	0	0.25	3.09098	2.9233	2.47114	-7.24968	11.5573	1.47225	0.538568	0.61963	0.252926	37.0682	10.3298	TRUE	IC_A_CNT_Dis_APOE+
ZFHX4	0.9636	0.0364	3.27611	2.57e-05	6.39e-05	0	0.25	-0.53199	-0.940797	4.71114	-10.8639	15.7792	0.0331173	0.0948138	0.0158387	0.0557061	0.213801	0.614367	TRUE	IC_A_CNT_Dis_APOE+
CACNG4	0.9636	0.0364	3.27611	9.27e-06	4.02e-05	0	0.25	-0.498496	-1.45269	6.75311	-13.1507	22.8974	0.0160787	0.0787958	0.00887929	0.0454219	0.0946709	0.404331	TRUE	IC_A_CNT_Dis_APOE+
PDGFB	0.9636	0.0364	3.27611	2.15e-05	0.000194622	0	0.25	-3.51394	-3.71664	3.58248	-11.6335	11.0184	0.0295176	0.210592	0.0177586	0.111526	0.239231	2.08255	TRUE	IC_A_CNT_Dis_APOE+
KCNJ1	0.9636	0.0364	3.27611	0.000110394	0.0004642	0	0.25	0.0581718	-0.0539856	4.34998	-9.24529	15.7901	0.074154	0.376951	0.0429566	0.170225	1.05986	5.07917	TRUE	IC_A_CNT_Dis_APOE+
C1QC	0.9636	0.0364	3.27611	5.85e-06	8.84e-05	0	0.25	-2.1178	-2.39666	4.75623	-20.7326	15.2716	0.00839933	0.0538866	0.00263979	0.0214355	0.0695105	0.919861	TRUE	IC_A_CNT_Dis_APOE+
LMNTD1	0.9636	0.0364	3.27611	1.83e-05	8.57e-05	0	0.25	-1.79697	-1.83002	5.77585	-14.4077	17.4919	0.0307175	0.165571	0.0151188	0.0821117	0.171628	0.870142	TRUE	IC_A_CNT_Dis_APOE+
SERPINE1	0.9636	0.0364	3.27611	1.83e-05	0.00051436	0	0.25	-1.68777	-1.79232	4.37637	-15.8334	13.9384	0.00911927	0.203068	0.00719942	0.0552276	0.118927	5.052	TRUE	IC_A_CNT_Dis_APOE+
GRIA1	0.9636	0.0364	3.27611	2.09e-05	7.26e-05	0	0.25	-0.743614	-1.2023	7.54567	-14.2249	25.6681	0.0491961	0.148993	0.0136789	0.0710531	0.21513	0.747276	TRUE	IC_A_CNT_Dis_APOE+
BRINP3	0.9636	0.0364	3.27611	0.000127152	0.000224365	0	0.25	1.62375	0.168933	6.37285	-12.7599	25.1496	0.0763139	0.196379	0.0398368	0.103126	0.927888	2.09103	TRUE	IC_A_CNT_Dis_APOE+
FRMD5	0.9636	0.0364	3.27611	7.27e-05	0.000307394	0	0.25	-1.43131	-1.63358	6.21075	-13.3515	17.8945	0.0585553	0.396171	0.0331174	0.139797	0.671726	3.017	TRUE	IC_A_CNT_Dis_APOE+
SLC13A1	0.9634	0.0366	3.27042	0.000103835	0.000983574	0	0.25	-2.11633	-2.09637	4.85812	-12.7343	12.9922	0.0487161	0.548809	0.037917	0.193563	1.45458	9.98498	TRUE	IC_A_CNT_Dis_APOE+
ENPEP	0.9634	0.0366	3.27042	0.000165103	0.00101629	0	0.25	-2.4601	-2.40383	4.54495	-12.5163	10.3308	0.0760738	0.647474	0.0563955	0.240154	1.9796	9.40857	TRUE	IC_A_CNT_Dis_APOE+
PRDM1	0.9634	0.0366	3.27042	3.36e-05	0.000450946	0	0.25	-2.79463	-3.15339	4.09208	-13.1329	13.0257	0.0439165	0.21546	0.0218383	0.119456	0.342084	4.61858	TRUE	IC_A_CNT_Dis_APOE+
PIWIL3	0.9634	0.0366	3.27042	5.79e-06	2.23e-05	0	0.25	-0.629395	-0.621845	4.75568	-11.0489	13.9777	0.00887929	0.0479681	0.00695944	0.032261	0.064641	0.232236	TRUE	IC_A_CNT_Dis_APOE+
PTPRZ1	0.9634	0.0366	3.27042	1.45e-05	4.53e-05	0	0.25	0.997781	0.0918007	5.92012	-10.3974	21.9616	0.0268778	0.0838627	0.0151188	0.0512862	0.178975	0.435285	TRUE	IC_A_CNT_Dis_APOE+
SERPINI2	0.9634	0.0366	3.27042	4.2e-06	1.06e-05	0	0.25	-1.80176	-1.92119	5.64127	-16.5159	16.3101	0.00431966	0.0148836	0.00263979	0.0113846	0.0242244	0.109792	TRUE	IC_A_CNT_Dis_APOE+
PLK2	0.9634	0.0366	3.27042	1.8e-05	0.000202369	0	0.25	-2.93352	-3.2847	3.1027	-11.5293	13.5755	0.012239	0.149459	0.00983921	0.0952219	0.23763	1.88571	TRUE	IC_A_CNT_Dis_APOE+
SLC9A4	0.9634	0.0366	3.27042	0.000235267	0.000131628	0	0.25	4.27597	3.60563	5.34743	-9.33008	22.7602	0.0964722	0.128718	0.063115	0.0746027	1.77383	1.33056	TRUE	IC_A_CNT_Dis_APOE+
CSF2	0.9634	0.0366	3.27042	1.3e-06	4.56e-06	0	0.25	0.395591	0.98682	4.73576	-13.0018	14.146	0.00215983	0.0050539	0.00143988	0.00384871	0.060427	0.0427496	TRUE	IC_A_CNT_Dis_APOE+
CLIC5	0.9634	0.0366	3.27042	6.03e-05	0.000255121	0	0.25	-2.3053	-2.58065	3.75267	-13.6959	10.1456	0.050156	0.341223	0.0290377	0.126125	0.602852	3.0008	TRUE	IC_A_CNT_Dis_APOE+
BBOX1	0.9634	0.0366	3.27042	0.000124949	0.00119815	0	0.25	-2.33526	-2.61582	3.96589	-12.3278	10.4709	0.0683945	0.664054	0.0439165	0.257427	1.51378	12.1458	TRUE	IC_A_CNT_Dis_APOE+
KCNE4	0.9634	0.0366	3.27042	1.16e-05	7.67e-05	0	0.25	-0.803092	-1.05008	4.57881	-13.0017	13.9449	0.012479	0.115337	0.00791937	0.056678	0.101538	0.759163	TRUE	IC_A_CNT_Dis_APOE+
IQANK1	0.9634	0.0366	3.27042	5.22e-05	0.000111665	0	0.25	0.25636	-0.512952	4.34547	-9.73976	14.155	0.0460763	0.164601	0.0287977	0.0899377	0.57461	1.18436	TRUE	IC_A_CNT_Dis_APOE+
PPFIA4	0.9634	0.0366	3.27042	1.24e-05	5e-05	0	0.25	-1.87158	-2.07172	4.95966	-13.8503	15.6203	0.0242381	0.104904	0.0146388	0.0581762	0.179016	0.546343	TRUE	IC_A_CNT_Dis_APOE+
KCNQ4	0.9634	0.0366	3.27042	2.89e-05	6.85e-05	0	0.25	0.523128	0.191447	5.16544	-10.7715	16.7702	0.038157	0.148622	0.0201584	0.07326	0.34713	0.725754	TRUE	IC_A_CNT_Dis_APOE+
COL20A1	0.9634	0.0366	3.27042	4.92e-06	2.42e-05	0	0.25	0.000457429	-0.265383	6.39481	-13.5724	23.305	0.0179986	0.0554658	0.00767939	0.0336934	0.0621334	0.242861	TRUE	IC_A_CNT_Dis_APOE+
RARRES2	0.9634	0.0366	3.27042	0.00160727	0.000162357	0	0.25	3.69608	4.05398	3.39136	-8.97016	12.0023	0.714417	0.102747	0.300216	0.0660022	16.2437	1.71348	TRUE	IC_A_CNT_Dis_APOE+
CFAP54	0.9634	0.0366	3.27042	4.26e-05	0.000177894	0	0.25	-2.69956	-2.98959	4.33575	-11.9479	11.8695	0.0571154	0.220171	0.025198	0.11111	0.439758	1.87033	TRUE	IC_A_CNT_Dis_APOE+
RHOBTB1	0.9634	0.0366	3.27042	0.000152529	0.000945707	0	0.25	-1.64512	-2.06152	4.29159	-10.6519	12.9538	0.0878329	0.654143	0.0611951	0.234397	1.90063	9.24278	TRUE	IC_A_CNT_Dis_APOE+
FYN	0.9634	0.0366	3.27042	7.67e-05	0.0010862	0	0.25	-3.28417	-3.63425	3.03834	-11.9746	9.80447	0.0808735	0.606806	0.0299976	0.23469	0.739491	9.60193	TRUE	IC_A_CNT_Dis_APOE+
MTRNR2L1	0.9634	0.0366	3.27042	0.000374359	0.00046188	0	0.25	0.776144	0.837134	5.78954	-20.1734	22.356	0.168707	0.358933	0.0799136	0.106002	4.11021	4.71236	TRUE	IC_A_CNT_Dis_APOE+
UGT2A3	0.9632	0.0368	3.26476	3.7e-05	0.000257854	0	0.25	-2.26843	-2.44076	4.55878	-13.7357	11.5706	0.0182385	0.144082	0.0170386	0.0971507	0.628045	2.48989	TRUE	IC_A_CNT_Dis_APOE+
NWD1	0.9632	0.0368	3.26476	2.71e-05	7.64e-05	0	0.25	-0.705408	-1.13001	5.10639	-11.1199	14.1296	0.0191985	0.111733	0.0151188	0.064187	0.228584	0.757048	TRUE	IC_A_CNT_Dis_APOE+
SYCP1	0.9632	0.0368	3.26476	6.16e-06	1.99e-05	0	0.25	-1.42255	-1.81447	4.7636	-11.7525	17.0164	0.00959923	0.0387246	0.0062395	0.0266	0.0449855	0.204782	TRUE	IC_A_CNT_Dis_APOE+
WNT5B	0.9632	0.0368	3.26476	4.43e-05	0.000223393	0	0.25	-2.81944	-2.95278	4.70538	-12.7112	13.701	0.0779938	0.405654	0.0304776	0.137291	0.589932	2.35763	TRUE	IC_A_CNT_Dis_APOE+
NPFFR2	0.9632	0.0368	3.26476	6.33e-06	2.4e-05	0	0.25	-0.480771	-1.08806	6.26408	-12.6851	23.9972	0.0110391	0.0470741	0.00791937	0.0318662	0.0536438	0.233938	TRUE	IC_A_CNT_Dis_APOE+
EDIL3	0.9632	0.0368	3.26476	4.28e-05	0.000203806	0	0.25	-0.961338	-1.93277	5.10489	-12.1916	17.9852	0.0520758	0.227799	0.0237581	0.106376	0.429166	2.0461	TRUE	IC_A_CNT_Dis_APOE+
AGXT2	0.9632	0.0368	3.26476	9.18e-05	0.000884676	0	0.25	-1.87676	-1.87412	5.23607	-13.6532	14.2628	0.0453564	0.500004	0.0357571	0.201407	1.27543	8.65877	TRUE	IC_A_CNT_Dis_APOE+
ZNF536	0.9632	0.0368	3.26476	9.77e-05	0.000141292	0	0.25	2.97117	2.21429	6.23199	-10.5711	24.0397	0.0919126	0.281838	0.0431965	0.10198	0.970097	1.41202	TRUE	IC_A_CNT_Dis_APOE+
COL5A1	0.9632	0.0368	3.26476	2.31e-05	0.000164052	0	0.25	-2.65222	-2.71203	4.32499	-13.3484	12.2573	0.0451164	0.259739	0.0187185	0.10114	0.2269	1.51026	TRUE	IC_A_CNT_Dis_APOE+
CTSG	0.9632	0.0368	3.26476	1.98e-06	1.09e-05	0	0.25	-1.2057	-1.243	5.35241	-17.3527	17.7358	0.000239981	0.00470699	0.000239981	0.00289176	0.0237605	0.122925	TRUE	IC_A_CNT_Dis_APOE+
LRRC74A	0.9632	0.0368	3.26476	6.71e-06	2.54e-05	0	0.25	-0.517505	-1.04361	6.19778	-14.346	20.4134	0.00863931	0.0480763	0.00551956	0.0285259	0.0566828	0.2569	TRUE	IC_A_CNT_Dis_APOE+
TP63	0.9632	0.0368	3.26476	2.3e-05	9.54e-05	0	0.25	-1.88653	-2.29568	4.94761	-11.9591	15.7745	0.0434365	0.154529	0.0189585	0.0799556	0.319556	0.957378	TRUE	IC_A_CNT_Dis_APOE+
GRIN2D	0.9632	0.0368	3.26476	1.36e-05	4.31e-05	0	0.25	-1.3864	-1.5922	5.19427	-12.8819	15.4867	0.0151188	0.0857295	0.011999	0.0469919	0.173182	0.446776	TRUE	IC_A_CNT_Dis_APOE+
SARDH	0.9632	0.0368	3.26476	1.87e-05	0.000170085	0	0.25	-3.13624	-3.28108	3.27434	-11.713	8.38982	0.0311975	0.248539	0.0148788	0.112285	0.201842	1.66211	TRUE	IC_A_CNT_Dis_APOE+
PXDNL	0.9632	0.0368	3.26476	9.22e-05	0.000366555	0	0.25	-1.87046	-1.72298	5.99432	-13.9077	16.2747	0.0969522	0.395917	0.0417567	0.158886	0.988374	3.76542	TRUE	IC_A_CNT_Dis_APOE+
RBBP8NL	0.9632	0.0368	3.26476	1.56e-05	2.79e-05	0	0.25	2.2023	2.56439	4.1257	-8.36003	13.7565	0.0213583	0.0600711	0.0163187	0.0363938	0.210503	0.284044	TRUE	IC_A_CNT_Dis_APOE+
MME	0.9632	0.0368	3.26476	0.000201386	0.00145629	0	0.25	-2.10361	-2.12902	4.84567	-13.7762	12.3844	0.0883129	0.878205	0.0611951	0.247167	2.21309	13.9919	TRUE	IC_A_CNT_Dis_APOE+
CYP24A1	0.9632	0.0368	3.26476	2.98e-05	0.000135311	0	0.25	-2.19829	-2.36542	4.99722	-14.2165	16.0431	0.0110391	0.0794015	0.00911927	0.0426677	0.277044	1.36535	TRUE	IC_A_CNT_Dis_APOE+
GPR78	0.9632	0.0368	3.26476	9.4e-06	3.13e-05	0	0.25	-0.35467	-0.430734	5.73616	-12.509	20.0783	0.0191985	0.0729768	0.0105592	0.0427335	0.0985587	0.315705	TRUE	IC_A_CNT_Dis_APOE+
REC114	0.9632	0.0368	3.26476	1.07e-05	2.79e-05	0	0.25	-1.20962	-1.17933	5.24347	-11.9991	14.9206	0.011999	0.0447384	0.00815935	0.0300749	0.074943	0.274381	TRUE	IC_A_CNT_Dis_APOE+
HBG2	0.9632	0.0368	3.26476	1.35e-05	6.43e-05	0	0.25	-2.03529	-1.83819	5.56926	-16.6406	17.7748	0.0338373	0.795893	0.012239	0.0658646	0.15172	1.16534	TRUE	IC_A_CNT_Dis_APOE+
HS3ST3A1	0.9632	0.0368	3.26476	1.35e-05	5.94e-05	0	0.25	-2.08631	-2.34075	5.15939	-15.0014	15.1722	0.0237581	0.081442	0.00983921	0.0476857	0.149607	0.638931	TRUE	IC_A_CNT_Dis_APOE+
RASGEF1C	0.963	0.037	3.25914	1.28e-05	5e-05	0	0.25	-1.85936	-1.77975	5.6707	-14.0716	15.5365	0.0223182	0.100116	0.0117591	0.0538969	0.131355	0.497549	TRUE	IC_A_CNT_Dis_APOE+
POTEF	0.963	0.037	3.25914	1.41e-06	2.37e-06	0	0.25	1.29559	0.376142	5.84743	-12.8772	24.3738	0.000239981	0.0031071	0.000239981	0.00261365	0.00101472	0.0237684	TRUE	IC_A_CNT_Dis_APOE+
UNC5C	0.963	0.037	3.25914	0.000175276	0.000289235	0	0.25	2.04463	0.645773	6.61954	-11.1334	24.5007	0.12407	0.325827	0.0710343	0.133371	1.93141	3.15318	TRUE	IC_A_CNT_Dis_APOE+
SPHKAP	0.963	0.037	3.25914	1.13e-05	3.55e-05	0	0.25	-1.10134	-1.18442	4.71899	-11.8499	15.3861	0.0196784	0.0644456	0.0110391	0.0394829	0.111235	0.343794	TRUE	IC_A_CNT_Dis_APOE+
DYNC1I1	0.963	0.037	3.25914	3.75e-05	0.000128961	0	0.25	-1.36462	-1.82411	5.35414	-13.2606	16.1373	0.0520758	0.195375	0.0239981	0.0947314	0.383439	1.37524	TRUE	IC_A_CNT_Dis_APOE+
DNAH11	0.963	0.037	3.25914	5.43e-05	0.000147248	0	0.25	-0.782872	-1.29471	4.90772	-11.1911	15.6069	0.0662347	0.19509	0.0287977	0.0948062	0.490425	1.43743	TRUE	IC_A_CNT_Dis_APOE+
SDK2	0.963	0.037	3.25914	6.89e-05	0.00016956	0	0.25	-0.739924	-0.981326	4.63395	-11.1124	13.819	0.101032	0.317198	0.0335973	0.111463	0.669443	1.77792	TRUE	IC_A_CNT_Dis_APOE+
SLC5A12	0.963	0.037	3.25914	0.000205074	0.00138123	0	0.25	-1.90957	-2.02854	5.32399	-14.6793	15.3185	0.0887929	0.76523	0.0647948	0.221272	3.2559	13.6992	TRUE	IC_A_CNT_Dis_APOE+
ATP2B2	0.963	0.037	3.25914	5e-05	0.000154931	0	0.25	0.0407798	-0.382514	5.70373	-13.0227	20.0872	0.086633	0.317855	0.0292777	0.108317	0.524884	1.50226	TRUE	IC_A_CNT_Dis_APOE+
NTNG1	0.963	0.037	3.25914	4.46e-05	0.000171742	0	0.25	-1.13914	-1.39932	5.43017	-17.6334	16.1458	0.0487161	0.250637	0.0259179	0.0954252	0.686136	1.96451	TRUE	IC_A_CNT_Dis_APOE+
AHRR	0.963	0.037	3.25914	2.5e-05	7.94e-05	0	0.25	-2.5078	-2.2601	6.3203	-15.331	15.4709	0.037197	0.137532	0.0179986	0.0712086	0.225777	0.787062	TRUE	IC_A_CNT_Dis_APOE+
ATP6AP2	0.963	0.037	3.25914	0.00933065	0.000622883	0	0.25	3.90563	4.00201	2.82621	-6.69566	10.8796	4.6638	0.248589	0.62251	0.14297	94.7762	5.86487	TRUE	IC_A_CNT_Dis_APOE+
SOX10	0.963	0.037	3.25914	4.54e-06	1.73e-05	0	0.25	-0.0518193	-0.65833	5.35703	-11.9822	17.7444	0.00431965	0.030943	0.00383969	0.0205234	0.036956	0.174483	TRUE	IC_A_CNT_Dis_APOE+
FBN2	0.963	0.037	3.25914	2.46e-05	9.77e-05	0	0.25	-2.68986	-3.03085	5.08525	-13.754	15.1637	0.0436765	0.170708	0.0201584	0.0811518	0.235896	0.972529	TRUE	IC_A_CNT_Dis_APOE+
PTCHD4	0.9628	0.0372	3.25354	4.92e-05	0.000124799	0	0.25	-0.716128	-1.23221	5.59032	-12.3059	18.3578	0.0479962	0.129746	0.024958	0.0689358	0.566029	1.30077	TRUE	IC_A_CNT_Dis_APOE+
IGFL1	0.9628	0.0372	3.25354	3.77e-07	1.32e-06	0	0.25	-0.029759	-0.860548	6.44237	-14.0039	26.1897	0.000479962	0.00247312	0.000479962	0.00206042	0.00075008	0.0140508	TRUE	IC_A_CNT_Dis_APOE+
ADAMTS6	0.9628	0.0372	3.25354	3.02e-05	0.000250858	0	0.25	-3.3891	-3.62322	3.84153	-15.4706	10.9104	0.0400768	0.245349	0.0182385	0.106008	0.326664	2.51113	TRUE	IC_A_CNT_Dis_APOE+
EDNRA	0.9628	0.0372	3.25354	9.1e-06	5.12e-05	0	0.25	-0.999032	-1.73778	4.93864	-12.4008	17.5227	0.00983921	0.0618266	0.00695944	0.0414416	0.0994832	0.504402	TRUE	IC_A_CNT_Dis_APOE+
HEY1	0.9628	0.0372	3.25354	9.03e-05	7.81e-05	0	0.25	2.15225	2.68739	3.76946	-12.1438	13.214	0.0664746	0.133413	0.049676	0.081717	0.994281	0.828403	TRUE	IC_A_CNT_Dis_APOE+
GZMK	0.9628	0.0372	3.25354	1.02e-05	0.000476505	0	0.25	-0.534147	-0.306096	5.2265	-18.5302	19.6679	0.00431966	0.0619256	0.00335973	0.0280743	0.147121	4.0559	TRUE	IC_A_CNT_Dis_APOE+
CPEB1	0.9628	0.0372	3.25354	1.1e-05	4.9e-05	0	0.25	-2.86542	-2.99996	4.16994	-11.9616	11.7973	0.0153588	0.0694475	0.00767939	0.0452186	0.0940167	0.48569	TRUE	IC_A_CNT_Dis_APOE+
BHMT	0.9628	0.0372	3.25354	0.000109069	0.00103499	0	0.25	-1.61083	-1.71644	4.30306	-12.5868	11.5459	0.0388769	0.572406	0.0319174	0.190474	1.24596	11.3975	TRUE	IC_A_CNT_Dis_APOE+
FKBP5	0.9628	0.0372	3.25354	0.000734781	0.00428924	0	0.25	-2.82655	-2.97493	3.33336	-10.9912	9.53749	0.273099	2.28778	0.137029	0.443678	7.49133	39.9243	TRUE	IC_A_CNT_Dis_APOE+
KCNH4	0.9628	0.0372	3.25354	7.73e-06	2.9e-05	0	0.25	-1.22215	-1.4951	4.55489	-11.5511	14.4489	0.0105592	0.0553164	0.00767939	0.0336695	0.0827444	0.290867	TRUE	IC_A_CNT_Dis_APOE+
PDZK1IP1	0.9628	0.0372	3.25354	8.9e-05	0.00131849	0	0.25	-2.09723	-2.06423	4.44248	-18.1734	14.9217	0.0381569	0.804974	0.0232781	0.190477	0.853837	13.9236	TRUE	IC_A_CNT_Dis_APOE+
TMEM131L	0.9628	0.0372	3.25354	9.77e-05	0.000502768	0	0.25	-2.81403	-3.09668	3.11099	-10.5643	8.80795	0.0763139	0.392315	0.0417567	0.187035	1.07836	4.98243	TRUE	IC_A_CNT_Dis_APOE+
ADAMTS4	0.9628	0.0372	3.25354	4.98e-06	3.69e-05	0	0.25	-2.64784	-2.88346	3.91466	-12.0596	12.3201	0.0103192	0.0613683	0.00695944	0.0383286	0.0834457	0.405205	TRUE	IC_A_CNT_Dis_APOE+
AK8	0.9628	0.0372	3.25354	4.94e-05	0.000168141	0	0.25	-1.13492	-1.48398	4.21518	-9.1096	11.2173	0.0458363	0.228112	0.024718	0.112973	0.484734	1.67627	TRUE	IC_A_CNT_Dis_APOE+
GAS7	0.9628	0.0372	3.25354	4.61e-05	0.000189811	0	0.25	-2.36661	-2.60539	4.02632	-13.0212	12.6478	0.0551956	0.244014	0.0232781	0.103401	0.422265	2.0303	TRUE	IC_A_CNT_Dis_APOE+
VWA2	0.9628	0.0372	3.25354	2.71e-05	5.99e-05	0	0.25	0.771182	0.325611	4.6662	-8.35754	17.4236	0.0400768	0.116866	0.0237581	0.0649286	0.297515	0.618531	TRUE	IC_A_CNT_Dis_APOE+
MYO3B	0.9628	0.0372	3.25354	0.000568952	0.000794094	0	0.25	1.80082	1.21915	4.96823	-9.5634	15.1045	0.303337	0.751293	0.149988	0.238216	5.06482	8.38108	TRUE	IC_A_CNT_Dis_APOE+
CASS4	0.9628	0.0372	3.25354	6.14e-06	4.78e-05	0	0.25	-3.04709	-3.24694	3.13953	-11.5755	8.58312	0.00599952	0.0498074	0.0050396	0.0349135	0.06382	0.493644	TRUE	IC_A_CNT_Dis_APOE+
IL4R	0.9628	0.0372	3.25354	4.67e-05	0.00041865	0	0.25	-3.07431	-3.38782	3.25582	-10.8144	9.73153	0.025198	0.223947	0.0203984	0.126577	0.51133	4.03867	TRUE	IC_A_CNT_Dis_APOE+
SLC28A3	0.9628	0.0372	3.25354	6.68e-06	2.45e-05	0	0.25	-1.51033	-1.84044	5.10079	-12.7533	15.44	0.0131989	0.0548164	0.00815935	0.0337771	0.0565608	0.251574	TRUE	IC_A_CNT_Dis_APOE+
MUC15	0.9626	0.0374	3.24797	0.000200264	4.42e-05	0	0.25	4.16622	4.25751	3.72751	-7.5228	14.4532	0.109431	0.047083	0.087833	0.0346324	2.37392	0.497141	TRUE	IC_A_CNT_Dis_APOE+
FXYD1	0.9626	0.0374	3.24797	5.3e-06	5.44e-05	0	0.25	-1.92567	-2.19108	3.82717	-17.0463	15.4691	0.00911927	0.0522952	0.00599952	0.0320337	0.0401202	0.548258	TRUE	IC_A_CNT_Dis_APOE+
GFPT2	0.9626	0.0374	3.24797	3.12e-05	0.000103905	0	0.25	-2.21595	-2.55742	3.95518	-12.2308	12.8566	0.0295176	0.113626	0.0220782	0.0712953	0.360184	0.985012	TRUE	IC_A_CNT_Dis_APOE+
RGSL1	0.9626	0.0374	3.24797	1.23e-05	3.5e-05	0	0.25	-0.611143	-0.729681	5.54205	-12.4527	17.187	0.0167986	0.0666131	0.012719	0.0413908	0.13178	0.331402	TRUE	IC_A_CNT_Dis_APOE+
KCNH8	0.9626	0.0374	3.24797	3.81e-05	0.000127651	0	0.25	-1.27276	-1.5213	5.26224	-13.5623	15.3857	0.0451164	0.158259	0.0196784	0.0806883	0.338745	1.17278	TRUE	IC_A_CNT_Dis_APOE+
FSTL4	0.9626	0.0374	3.24797	0.000405303	0.000487814	0	0.25	1.95099	1.15429	5.32851	-11.6127	20.1912	0.198705	0.575132	0.106311	0.181553	3.66564	4.77112	TRUE	IC_A_CNT_Dis_APOE+
XAF1	0.9626	0.0374	3.24797	3.98e-05	0.000299356	0	0.25	-2.49998	-2.71178	3.47795	-12.384	11.281	0.0163187	0.121538	0.012479	0.0782032	0.479543	3.42632	TRUE	IC_A_CNT_Dis_APOE+
SLCO2B1	0.9626	0.0374	3.24797	2.46e-05	0.000213103	0	0.25	-2.81551	-2.9866	3.89681	-14.6729	11.3059	0.0215983	0.227546	0.0158387	0.110228	0.236265	2.06464	TRUE	IC_A_CNT_Dis_APOE+
G6PC	0.9626	0.0374	3.24797	5.25e-05	0.000396392	0	0.25	-1.07004	-0.786346	5.02977	-14.8395	15.4217	0.0259179	0.271595	0.0199184	0.118383	0.64361	3.83021	TRUE	IC_A_CNT_Dis_APOE+
GREB1L	0.9626	0.0374	3.24797	3.81e-05	0.000129809	0	0.25	-1.55712	-1.83775	4.74351	-11.2186	13.2849	0.0491961	0.178265	0.0218383	0.091412	0.340406	1.30273	TRUE	IC_A_CNT_Dis_APOE+
HGF	0.9626	0.0374	3.24797	8.19e-06	4.43e-05	0	0.25	-2.39835	-2.51371	3.8753	-13.5948	11.3044	0.0112791	0.0435092	0.00647948	0.0308973	0.0844884	0.458498	TRUE	IC_A_CNT_Dis_APOE+
SSPO	0.9626	0.0374	3.24797	1.76e-05	6.13e-05	0	0.25	-1.99607	-2.2442	5.15905	-12.8295	14.3689	0.0285577	0.111204	0.0143988	0.0612653	0.203052	0.656754	TRUE	IC_A_CNT_Dis_APOE+
FHL1	0.9626	0.0374	3.24797	1.85e-05	0.000148163	0	0.25	-2.96104	-3.06587	2.75925	-8.99745	8.32559	0.0280777	0.157326	0.0146388	0.091735	0.331043	1.54457	TRUE	IC_A_CNT_Dis_APOE+
FXYD2	0.9626	0.0374	3.24797	0.0558062	0.00632192	0	0.25	3.99482	4.88726	4.40461	-10.0486	20.2652	23.5767	2.86634	0.703384	0.371118	522.756	63.8563	TRUE	IC_A_CNT_Dis_APOE+
FER1L6	0.9624	0.0376	3.24243	0.000106221	0.000184916	0	0.25	1.80883	0.415049	6.77373	-12.0186	27.5527	0.087593	0.294408	0.0431965	0.123356	1.00867	1.86753	TRUE	IC_A_CNT_Dis_APOE+
ECHS1	0.9624	0.0376	3.24243	0.00205278	0.000858748	0	0.25	1.44802	2.3735	3.64007	-11.5397	12.0498	0.915279	0.469548	0.416607	0.183551	20.0021	9.21099	TRUE	IC_A_CNT_Dis_APOE+
NELL2	0.9624	0.0376	3.24243	3.21e-05	0.000168877	0	0.25	-3.16563	-3.39746	4.18013	-14.1121	11.5903	0.0525558	0.177732	0.0182385	0.0900753	0.274535	1.53951	TRUE	IC_A_CNT_Dis_APOE+
TSGA10IP	0.9624	0.0376	3.24243	1.96e-06	6.81e-06	0	0.25	-1.20284	-1.44181	4.35515	-12.0115	14.3652	0.00335973	0.014121	0.00263979	0.00974587	0.0150623	0.063301	TRUE	IC_A_CNT_Dis_APOE+
NID2	0.9624	0.0376	3.24243	1.23e-05	0.000108109	0	0.25	-3.03519	-3.30775	4.0761	-12.427	10.5429	0.0163187	0.143373	0.0107991	0.0799496	0.10765	1.0347	TRUE	IC_A_CNT_Dis_APOE+
HBB	0.9624	0.0376	3.24243	0.000443882	0.00102144	0	0.25	0.896165	0.311289	6.70892	-30.3291	29.3517	0.037677	1.75449	0.0062395	0.0191209	2.06869	11.6151	TRUE	IC_A_CNT_Dis_APOE+
PLA2R1	0.9624	0.0376	3.24243	0.000164913	0.0004311	0	0.25	-0.117394	-0.843825	4.742	-12.2633	16.9594	0.0683944	0.361975	0.0547156	0.126574	1.74571	4.87027	TRUE	IC_A_CNT_Dis_APOE+
PCDHA7	0.9624	0.0376	3.24243	1.06e-05	4.59e-05	0	0.25	0.600873	-0.306572	6.70115	-16.0144	27.0106	0.0213583	0.116716	0.0153588	0.0608975	0.105083	0.515365	TRUE	IC_A_CNT_Dis_APOE+
KCNC2	0.9624	0.0376	3.24243	8.72e-06	2.72e-05	0	0.25	-0.813041	-0.904766	5.29903	-12.5223	17.1801	0.0179986	0.0568347	0.0112791	0.0367616	0.0945076	0.279534	TRUE	IC_A_CNT_Dis_APOE+
BTNL9	0.9624	0.0376	3.24243	0.000172997	0.000231442	0	0.25	2.73331	2.71096	3.50406	-7.39128	14.8299	0.0650347	0.111379	0.0563955	0.0629489	1.69784	2.35697	TRUE	IC_A_CNT_Dis_APOE+
CD79B	0.9624	0.0376	3.24243	9.59e-06	0.000229671	0	0.25	-1.74662	-1.58416	5.09862	-18.6689	16.4657	0.00647948	0.0444397	0.00455964	0.0327574	0.0884761	1.82452	TRUE	IC_A_CNT_Dis_APOE+
CYP4A11	0.9624	0.0376	3.24243	6.1e-05	0.000452328	0	0.25	-1.74155	-1.75011	5.11998	-13.2289	13.2303	0.0230382	0.254116	0.0206383	0.130569	0.780743	4.35791	TRUE	IC_A_CNT_Dis_APOE+
CCDC155	0.9624	0.0376	3.24243	5.67e-06	2.13e-05	0	0.25	-1.64757	-1.78615	5.47139	-14.2844	16.1708	0.00983921	0.0473854	0.00815935	0.0297729	0.0704396	0.216081	TRUE	IC_A_CNT_Dis_APOE+
OR1D2	0.9624	0.0376	3.24243	1.77e-06	3.23e-06	0	0.25	1.77269	1.25108	5.26033	-8.41413	20.4785	0.0011999	0.00597197	0.0011999	0.00459931	0.0192694	0.0312783	TRUE	IC_A_CNT_Dis_APOE+
PADI2	0.9624	0.0376	3.24243	1.46e-05	0.000118773	0	0.25	-1.9125	-1.99994	4.31536	-12.3881	12.664	0.0167987	0.154255	0.0105592	0.0779759	0.0997371	1.23126	TRUE	IC_A_CNT_Dis_APOE+
GRIP2	0.9624	0.0376	3.24243	0.000453155	9e-05	0	0.25	3.83417	3.79378	3.34802	-7.41955	13.1355	0.190546	0.116587	0.139669	0.0693306	4.56932	0.930309	TRUE	IC_A_CNT_Dis_APOE+
PDGFRA	0.9624	0.0376	3.24243	5.88e-05	0.000149224	0	0.25	1.71813	1.70585	3.8338	-9.3877	14.3269	0.0434365	0.160332	0.0292777	0.0837595	0.551146	1.49781	TRUE	IC_A_CNT_Dis_APOE+
ADAM23	0.9624	0.0376	3.24243	2.07e-05	6.45e-05	0	0.25	-2.06377	-2.32755	4.20194	-12.4117	11.9713	0.0232781	0.0782065	0.0115191	0.0480087	0.178629	0.62359	TRUE	IC_A_CNT_Dis_APOE+
CD9	0.9624	0.0376	3.24243	0.00585871	0.00101423	0	0.25	3.5713	3.54626	2.74853	-5.02229	14.3976	3.07944	0.597094	0.644108	0.237968	63.8364	9.89772	TRUE	IC_A_CNT_Dis_APOE+
HBA2	0.9624	0.0376	3.24243	9e-05	0.000173057	0	0.25	-0.515395	-0.864592	5.85495	-26.4581	21.8288	0.00455964	0.464893	0.00407967	0.0142764	0.293622	2.32842	TRUE	IC_A_CNT_Dis_APOE+
STAB2	0.9624	0.0376	3.24243	1.55e-05	5.14e-05	0	0.25	-1.64566	-1.75811	5.47508	-13.0309	15.1502	0.024718	0.0898204	0.0134389	0.0523388	0.152113	0.517838	TRUE	IC_A_CNT_Dis_APOE+
CPZ	0.9624	0.0376	3.24243	3.8e-06	1.6e-05	0	0.25	-1.34697	-1.78061	6.98178	-15.3265	26.4562	0.0112791	0.0382672	0.0062395	0.0249074	0.0480964	0.158084	TRUE	IC_A_CNT_Dis_APOE+
UMOD	0.9622	0.0378	3.23691	0.000197788	0.00231022	0	0.25	-0.753702	-0.623906	4.91941	-15.568	18.0481	0.0823135	1.4247	0.037917	0.167199	2.24544	23.3562	TRUE	IC_A_CNT_Dis_APOE+
BASP1	0.9622	0.0378	3.23691	2.95e-05	0.000192194	0	0.25	-2.45965	-2.45836	4.17104	-13.9754	14.9115	0.0590353	0.240114	0.0235181	0.108482	0.354596	2.08854	TRUE	IC_A_CNT_Dis_APOE+
DNAJB13	0.9622	0.0378	3.23691	8.27e-06	3.28e-05	0	0.25	-1.49637	-1.98322	4.18966	-10.1838	12.9369	0.0134389	0.0614282	0.00935925	0.0382598	0.116433	0.33664	TRUE	IC_A_CNT_Dis_APOE+
LGR6	0.9622	0.0378	3.23691	1.83e-05	8.01e-05	0	0.25	-2.62619	-2.66568	4.31236	-12.4255	13.3151	0.0290377	0.150513	0.0151188	0.0728922	0.170822	0.793285	TRUE	IC_A_CNT_Dis_APOE+
TGFBR3	0.9622	0.0378	3.23691	0.000134225	0.00096268	0	0.25	-3.17628	-3.55859	2.92139	-9.78815	8.36833	0.12407	0.953909	0.0559155	0.281652	1.47291	9.63907	TRUE	IC_A_CNT_Dis_APOE+
SYT16	0.9622	0.0378	3.23691	2.94e-05	0.000108305	0	0.25	-2.00163	-2.18703	5.01505	-12.9157	14.9463	0.0463163	0.176709	0.0213583	0.0871148	0.295008	1.09031	TRUE	IC_A_CNT_Dis_APOE+
MYEOV	0.9622	0.0378	3.23691	1.07e-05	5.24e-05	0	0.25	-1.32817	-1.25684	5.31377	-13.6489	18.2758	0.0211183	0.124906	0.00983921	0.0591511	0.0984994	0.542811	TRUE	IC_A_CNT_Dis_APOE+
COL15A1	0.9622	0.0378	3.23691	2.14e-05	0.00011212	0	0.25	-3.04925	-3.07824	4.42641	-14.6038	12.1564	0.0333573	0.172712	0.0199184	0.0844592	0.238286	1.16071	TRUE	IC_A_CNT_Dis_APOE+
SLC7A13	0.9622	0.0378	3.23691	1.48e-05	7.39e-05	0	0.25	-1.64664	-2.05155	4.35227	-14.9419	14.9157	0.0191985	0.0899091	0.012479	0.05573	0.165891	0.734548	TRUE	IC_A_CNT_Dis_APOE+
DYSF	0.9622	0.0378	3.23691	4.3e-05	0.000319314	0	0.25	-3.19382	-3.25631	3.66996	-11.7695	9.39894	0.0614351	0.379262	0.0261579	0.150058	0.500618	3.27315	TRUE	IC_A_CNT_Dis_APOE+
CLMP	0.9622	0.0378	3.23691	2.5e-05	0.000111726	0	0.25	-3.20953	-3.62348	4.6409	-14.2493	12.9218	0.0345572	0.163559	0.0177586	0.0824826	0.261326	1.12841	TRUE	IC_A_CNT_Dis_APOE+
SLC26A8	0.9622	0.0378	3.23691	1.06e-05	4.47e-05	0	0.25	-1.91246	-2.16135	5.47493	-13.3388	16.5189	0.0139189	0.0712562	0.00767939	0.0449973	0.125912	0.443426	TRUE	IC_A_CNT_Dis_APOE+
ENTHD1	0.9622	0.0378	3.23691	1.03e-05	2.83e-05	0	0.25	-0.945831	-0.941642	4.59507	-11.7881	14.1705	0.012959	0.0570688	0.0100792	0.0352095	0.0933305	0.28518	TRUE	IC_A_CNT_Dis_APOE+
SLC2A2	0.9622	0.0378	3.23691	2.21e-05	0.000144721	0	0.25	-2.29929	-2.33585	4.52211	-11.3816	12.0101	0.0139189	0.137126	0.0117591	0.0866393	0.250801	1.4887	TRUE	IC_A_CNT_Dis_APOE+
LTF	0.9622	0.0378	3.23691	2.79e-05	0.000173651	0	0.25	-1.44416	-1.49295	4.67292	-14.0578	15.1091	0.0331173	0.156702	0.0179986	0.0789688	0.283229	1.78887	TRUE	IC_A_CNT_Dis_APOE+
VWA3B	0.9622	0.0378	3.23691	2.33e-05	8.76e-05	0	0.25	-1.52644	-1.72274	5.11081	-12.5578	15.4118	0.0477562	0.19357	0.0191985	0.0832182	0.241161	0.887582	TRUE	IC_A_CNT_Dis_APOE+
COL26A1	0.9622	0.0378	3.23691	4.3e-05	0.000162361	0	0.25	-0.987132	-1.63843	5.79862	-12.681	18.9845	0.062155	0.275881	0.0268778	0.107874	0.434546	1.68743	TRUE	IC_A_CNT_Dis_APOE+
NRP2	0.962	0.038	3.23143	9.71e-05	0.000206865	0	0.25	1.50411	1.47218	3.85924	-8.18209	16.1161	0.0729541	0.264693	0.0436765	0.113529	1.02223	2.19868	TRUE	IC_A_CNT_Dis_APOE+
FCER1G	0.962	0.038	3.23143	3.06e-05	0.000956039	0	0.25	-1.01853	-0.787222	5.67415	-21.9701	20.0345	0.0112791	0.281654	0.00839933	0.0773539	0.328072	9.68289	TRUE	IC_A_CNT_Dis_APOE+
FCGR3A	0.962	0.038	3.23143	1.83e-05	0.000568124	0	0.25	-0.674142	-0.222997	5.82472	-18.4571	16.8894	0.00455964	0.13284	0.00455964	0.0567737	0.197767	5.94664	TRUE	IC_A_CNT_Dis_APOE+
GNLY	0.962	0.038	3.23143	7.53e-05	0.00402557	0	0.25	-0.804824	-0.428488	6.54295	-23.0555	18.9361	0.0182385	0.47986	0.0074394	0.0822254	0.485559	39.3805	TRUE	IC_A_CNT_Dis_APOE+
LRRK1	0.962	0.038	3.23143	3.62e-05	0.00018934	0	0.25	-1.47771	-1.80592	3.86455	-9.64286	11.3241	0.0429566	0.234365	0.024478	0.112534	0.337443	1.88359	TRUE	IC_A_CNT_Dis_APOE+
MIOX	0.962	0.038	3.23143	0.000288514	0.00165201	0	0.25	-1.36555	-1.25042	5.20434	-14.8756	18.2518	0.0837533	0.805112	0.0434365	0.185692	3.06737	17.7996	TRUE	IC_A_CNT_Dis_APOE+
BCL2A1	0.962	0.038	3.23143	1.22e-05	0.000245128	0	0.25	-1.6281	-1.49615	4.95495	-16.3299	15.0701	0.00263979	0.0952926	0.00239981	0.0401587	0.125368	2.33315	TRUE	IC_A_CNT_Dis_APOE+
SH3GL3	0.962	0.038	3.23143	1.33e-05	5.81e-05	0	0.25	-0.119889	-0.564366	5.12396	-11.3112	17.3356	0.0275978	0.117744	0.0136789	0.060102	0.143566	0.567876	TRUE	IC_A_CNT_Dis_APOE+
FOXN4	0.962	0.038	3.23143	6.42e-06	2.35e-05	0	0.25	0.0756781	-0.487015	5.90209	-12.3716	22.445	0.00887929	0.0501605	0.00527958	0.0323417	0.0355973	0.23644	TRUE	IC_A_CNT_Dis_APOE+
ANTXR1	0.962	0.038	3.23143	4.53e-05	0.000193184	0	0.25	-1.38854	-1.87484	4.36046	-10.1486	12.4989	0.050156	0.222073	0.024958	0.107566	0.470303	1.88471	TRUE	IC_A_CNT_Dis_APOE+
LRRN3	0.962	0.038	3.23143	1.65e-05	6.38e-05	0	0.25	-2.24392	-2.51097	3.90253	-11.0351	14.4084	0.0112791	0.0457671	0.00959923	0.0372759	0.144858	0.570676	TRUE	IC_A_CNT_Dis_APOE+
ABLIM2	0.962	0.038	3.23143	6.71e-05	0.000280717	0	0.25	-1.87192	-2.25631	4.73768	-12.38	12.174	0.0799136	0.425775	0.0335973	0.147902	0.659973	2.90122	TRUE	IC_A_CNT_Dis_APOE+
PRICKLE1	0.9618	0.0382	3.22597	5.18e-05	0.000395586	0	0.25	-2.78361	-2.94303	4.0707	-12.321	9.68823	0.050156	0.344297	0.0283177	0.151415	0.594642	3.61598	TRUE	IC_A_CNT_Dis_APOE+
ICOS	0.9618	0.0382	3.22597	3.95e-06	8.83e-05	0	0.25	-2.1022	-1.94474	4.39341	-15.9641	13.2775	0.00431966	0.0247951	0.00239981	0.0183165	0.0513152	0.693711	TRUE	IC_A_CNT_Dis_APOE+
WDR64	0.9618	0.0382	3.22597	2.02e-05	4.46e-05	0	0.25	-0.0639442	-0.620911	4.69943	-10.735	16.7164	0.0266379	0.0687536	0.0143988	0.0445457	0.244408	0.446474	TRUE	IC_A_CNT_Dis_APOE+
SLC5A10	0.9618	0.0382	3.22597	4.31e-05	0.000437768	0	0.25	-2.19742	-2.28397	4.49066	-12.2532	12.2295	0.0391169	0.424858	0.0259179	0.176469	0.463668	4.32878	TRUE	IC_A_CNT_Dis_APOE+
GPC4	0.9618	0.0382	3.22597	7.56e-05	0.000295129	0	0.25	-0.511448	-1.4655	3.83718	-7.63101	12.9275	0.0698344	0.262387	0.0436765	0.141203	1.09021	2.90867	TRUE	IC_A_CNT_Dis_APOE+
CELF5	0.9618	0.0382	3.22597	4.9e-05	4.89e-05	0	0.25	2.49988	2.37785	3.54453	-8.42286	14.5009	0.0530358	0.107493	0.0287977	0.0516241	0.540583	0.516784	TRUE	IC_A_CNT_Dis_APOE+
SPON1	0.9618	0.0382	3.22597	3.3e-05	0.00024248	0	0.25	-3.16642	-3.37378	3.56824	-11.0931	11.1948	0.0525558	0.338117	0.0232781	0.127901	0.355226	2.42949	TRUE	IC_A_CNT_Dis_APOE+
CARD11	0.9618	0.0382	3.22597	2.81e-05	0.000208623	0	0.25	-1.85446	-2.02632	3.81037	-12.9885	12.0746	0.0359971	0.148961	0.0187185	0.0792289	0.453123	2.21469	TRUE	IC_A_CNT_Dis_APOE+
TMEM132B	0.9618	0.0382	3.22597	3.35e-05	0.00012821	0	0.25	-2.15998	-2.10169	6.58601	-15.262	20.5422	0.0691145	0.251452	0.0225582	0.10035	0.336066	1.26226	TRUE	IC_A_CNT_Dis_APOE+
SERPINE2	0.9618	0.0382	3.22597	2.4e-05	0.000237192	0	0.25	-2.67793	-2.83112	2.76723	-12.0602	7.306	0.0189585	0.200336	0.012479	0.106164	0.194909	2.08451	TRUE	IC_A_CNT_Dis_APOE+
GNGT1	0.9618	0.0382	3.22597	0.000410402	0.000491712	0	0.25	1.31238	0.468609	6.45435	-12.1375	19.7824	0.177826	0.350697	0.0957523	0.16303	4.218	5.31575	TRUE	IC_A_CNT_Dis_APOE+
AC007906.2	0.9618	0.0382	3.22597	2.13e-05	0.000109142	0	0.25	-1.94291	-2.28815	4.28056	-11.7566	12.5807	0.0259179	0.162158	0.0158387	0.0910681	0.190781	1.21327	TRUE	IC_A_CNT_Dis_APOE+
KBTBD12	0.9618	0.0382	3.22597	0.000687106	0.000105371	0	0.25	5.04054	4.46006	4.18934	-8.22837	16.4404	0.252221	0.0926443	0.156947	0.0574794	6.11425	1.05447	TRUE	IC_A_CNT_Dis_APOE+
CD79A	0.9618	0.0382	3.22597	7.19e-06	0.000233616	0	0.25	-0.811336	-0.984699	4.45718	-17.6997	13.9071	0.00311975	0.0380645	0.00311975	0.0222669	0.100689	1.97984	TRUE	IC_A_CNT_Dis_APOE+
P2RX7	0.9618	0.0382	3.22597	1.3e-05	5.93e-05	0	0.25	-2.7733	-3.04546	3.06828	-11.0765	8.54446	0.011999	0.0605588	0.00887929	0.0416749	0.13754	0.618534	TRUE	IC_A_CNT_Dis_APOE+
RASGRP2	0.9618	0.0382	3.22597	1.31e-05	0.000241903	0	0.25	-2.79082	-3.08409	3.90739	-11.7414	12.4688	0.0155987	0.106257	0.00983921	0.0698688	0.187106	2.21633	TRUE	IC_A_CNT_Dis_APOE+
ELF5	0.9618	0.0382	3.22597	2.91e-05	5.08e-05	0	0.25	0.533529	0.745712	4.32901	-10.0722	13.6415	0.0287977	0.0732871	0.0172786	0.0451139	0.285333	0.539316	TRUE	IC_A_CNT_Dis_APOE+
GFRA1	0.9618	0.0382	3.22597	2.12e-05	0.000155347	0	0.25	-1.88371	-1.81757	4.80083	-13.1878	14.1322	0.0345572	0.212769	0.0175186	0.0952548	0.22301	1.46132	TRUE	IC_A_CNT_Dis_APOE+
NLRP5	0.9618	0.0382	3.22597	5.71e-06	1.43e-05	0	0.25	-1.44453	-1.57917	5.12865	-12.684	13.4344	0.00671946	0.0242811	0.00455964	0.0169738	0.0396807	0.153901	TRUE	IC_A_CNT_Dis_APOE+
COL7A1	0.9618	0.0382	3.22597	1.52e-05	7.69e-05	0	0.25	-1.89343	-2.07689	5.416	-15.8825	15.5402	0.0179986	0.0893889	0.0134389	0.0467347	0.31968	0.807971	TRUE	IC_A_CNT_Dis_APOE+
JAKMIP1	0.9616	0.0384	3.22054	2.27e-05	9.61e-05	0	0.25	-2.60818	-1.59789	5.93098	-17.4383	17.558	0.0448764	0.177593	0.0196784	0.08233	0.248644	0.959448	TRUE	IC_A_CNT_Dis_APOE+
CNTNAP4	0.9616	0.0384	3.22054	1.42e-05	5.54e-05	0	0.25	-1.63758	-1.78679	5.14133	-13.4436	15.5316	0.0364771	0.107186	0.0131989	0.056977	0.186683	0.541976	TRUE	IC_A_CNT_Dis_APOE+
TRABD2B	0.9616	0.0384	3.22054	0.000855345	0.00212271	0	0.25	0.515732	-0.414505	5.14295	-9.71984	14.7094	0.47636	1.52379	0.209983	0.358588	8.92276	20.2953	TRUE	IC_A_CNT_Dis_APOE+
AR	0.9616	0.0384	3.22054	3.12e-05	0.000266267	0	0.25	-2.52831	-2.97283	3.49574	-9.66079	10.1379	0.0242381	0.206464	0.0165587	0.122967	0.327572	2.59168	TRUE	IC_A_CNT_Dis_APOE+
S100A1	0.9616	0.0384	3.22054	3.85e-05	0.000117541	0	0.25	0.0132262	0.35061	4.93131	-17.3451	18.0103	0.025198	0.112543	0.0177586	0.0686009	0.464941	1.31647	TRUE	IC_A_CNT_Dis_APOE+
MOXD1	0.9616	0.0384	3.22054	1.77e-05	8.9e-05	0	0.25	-2.17249	-2.28892	4.30901	-12.8992	13.5445	0.024718	0.104551	0.0151188	0.0623778	0.179086	0.916938	TRUE	IC_A_CNT_Dis_APOE+
AK4	0.9616	0.0384	3.22054	0.000104634	0.000868422	0	0.25	-2.58157	-2.81904	3.67438	-12.7709	9.78617	0.0597552	0.699218	0.0407967	0.24551	1.42039	9.11562	TRUE	IC_A_CNT_Dis_APOE+
RASSF5	0.9616	0.0384	3.22054	1.92e-05	0.000175781	0	0.25	-3.10526	-3.54125	3.96896	-13.6494	12.616	0.0280777	0.162981	0.0148788	0.0916124	0.189263	1.96535	TRUE	IC_A_CNT_Dis_APOE+
MMP12	0.9616	0.0384	3.22054	3.63e-06	6.17e-06	0	0.25	0.177955	-0.3851	5.39565	-10.3413	20.8366	0.00215983	0.00774234	0.00191985	0.00650722	0.0219694	0.0668824	TRUE	IC_A_CNT_Dis_APOE+
EFCAB13	0.9616	0.0384	3.22054	0.000691808	0.000460439	0	0.25	1.00876	0.932805	3.04298	-5.58164	10.2446	0.308135	0.291753	0.196544	0.169744	7.07337	4.51391	TRUE	IC_A_CNT_Dis_APOE+
JPH3	0.9616	0.0384	3.22054	1.2e-05	4.83e-05	0	0.25	-1.39471	-1.31994	6.05263	-14.23	18.0347	0.0201584	0.102305	0.0139189	0.056364	0.153813	0.488744	TRUE	IC_A_CNT_Dis_APOE+
PTPRE	0.9616	0.0384	3.22054	5.13e-05	0.000451863	0	0.25	-2.98623	-3.3436	3.05872	-10.8363	10.3621	0.049916	0.359377	0.0311975	0.160381	0.575382	4.57025	TRUE	IC_A_CNT_Dis_APOE+
BTBD11	0.9616	0.0384	3.22054	0.000283322	0.000616595	0	0.25	-0.298601	-0.527424	4.3078	-9.34333	12.0361	0.206384	0.66257	0.0938325	0.208117	3.20376	6.504	TRUE	IC_A_CNT_Dis_APOE+
RASD1	0.9616	0.0384	3.22054	0.000955998	0.000303705	0	0.25	2.6539	2.53293	2.26695	-5.23564	11.6942	0.461721	0.191886	0.24478	0.117875	10.4397	3.34041	TRUE	IC_A_CNT_Dis_APOE+
NLRP7	0.9616	0.0384	3.22054	3.94e-06	1.17e-05	0	0.25	-1.28317	-1.53279	4.52768	-12.312	14.9349	0.00551956	0.0205736	0.00407967	0.0135796	0.0415374	0.119663	TRUE	IC_A_CNT_Dis_APOE+
CDK15	0.9616	0.0384	3.22054	1.26e-05	3.61e-05	0	0.25	-1.8219	-1.92427	4.89053	-13.3797	13.4072	0.0153588	0.0686817	0.00983921	0.0416869	0.0810271	0.355618	TRUE	IC_A_CNT_Dis_APOE+
SH2D4B	0.9616	0.0384	3.22054	1.26e-05	4.29e-05	0	0.25	-1.60283	-1.93769	5.30084	-12.979	18.4343	0.024718	0.0823076	0.011999	0.0497491	0.158853	0.415697	TRUE	IC_A_CNT_Dis_APOE+
PDZRN4	0.9616	0.0384	3.22054	3.42e-05	0.000152219	0	0.25	-0.889919	-1.25067	5.4994	-14.2818	16.9919	0.0568754	0.245723	0.0215983	0.106855	0.368899	1.58961	TRUE	IC_A_CNT_Dis_APOE+
SCN7A	0.9616	0.0384	3.22054	0.000189012	0.000562759	0	0.25	-0.218712	-0.469612	6.33262	-13.5052	20.8419	0.0950324	0.318926	0.0568755	0.151263	1.79608	5.75011	TRUE	IC_A_CNT_Dis_APOE+
PCED1B	0.9616	0.0384	3.22054	0.000590576	0.000442629	0	0.25	0.461096	0.139276	3.73006	-8.01868	14.0971	0.201345	0.265105	0.115671	0.139555	4.45948	4.46087	TRUE	IC_A_CNT_Dis_APOE+
CCBE1	0.9616	0.0384	3.22054	0.000732148	0.000212836	0	0.25	3.99089	3.8304	3.8406	-6.72458	15.8082	0.311976	0.224293	0.174946	0.0970759	6.36609	2.16911	TRUE	IC_A_CNT_Dis_APOE+
CAV3	0.9616	0.0384	3.22054	1.23e-05	3.77e-05	0	0.25	-0.833241	-1.06763	5.25502	-11.3477	15.3586	0.0187185	0.0670648	0.0103192	0.041017	0.123568	0.359311	TRUE	IC_A_CNT_Dis_APOE+
RASAL1	0.9616	0.0384	3.22054	4.52e-05	0.000189217	0	0.25	-2.43103	-2.45786	4.79851	-13.6061	11.749	0.0463163	0.176601	0.0227982	0.0942888	0.48461	1.88212	TRUE	IC_A_CNT_Dis_APOE+
PDGFRL	0.9616	0.0384	3.22054	1.33e-05	6.04e-05	0	0.25	-2.37338	-2.6862	5.67483	-15.3401	17.8783	0.0263979	0.123764	0.0141589	0.0671505	0.134198	0.61209	TRUE	IC_A_CNT_Dis_APOE+
CADPS	0.9614	0.0386	3.21514	3.87e-05	0.000118902	0	0.25	-2.67968	-2.92579	5.4571	-14.3895	14.428	0.0597552	0.206596	0.0225582	0.0894533	0.321537	1.09391	TRUE	IC_A_CNT_Dis_APOE+
ADAMTS17	0.9614	0.0386	3.21514	0.000189057	0.000665009	0	0.25	-1.71755	-1.70731	5.42571	-13.1296	13.6857	0.133909	0.700633	0.061915	0.210537	1.79231	7.06525	TRUE	IC_A_CNT_Dis_APOE+
ANKRD30A	0.9614	0.0386	3.21514	0.000124092	4.97e-05	0	0.25	3.99073	3.53979	4.65836	-7.29345	17.7632	0.0703143	0.0800533	0.0424766	0.047602	1.55828	0.488936	TRUE	IC_A_CNT_Dis_APOE+
KLHL13	0.9614	0.0386	3.21514	0.000332209	0.00120247	0	0.25	-0.586775	-0.970206	4.59134	-11.0109	14.22	0.166787	0.63247	0.0993521	0.245591	3.66708	12.0699	TRUE	IC_A_CNT_Dis_APOE+
ALOX5AP	0.9614	0.0386	3.21514	9.67e-05	0.000382667	0	0.25	0.542803	0.329088	5.17585	-15.4378	14.5391	0.0537556	0.153241	0.0453564	0.0950903	0.970208	4.5577	TRUE	IC_A_CNT_Dis_APOE+
PTPRR	0.9614	0.0386	3.21514	1.79e-05	0.000106211	0	0.25	-2.86291	-2.89911	4.17962	-13.57	13.8654	0.0273578	0.192602	0.012959	0.0889868	0.154287	1.07426	TRUE	IC_A_CNT_Dis_APOE+
MCEMP1	0.9614	0.0386	3.21514	1.73e-06	8.62e-06	0	0.25	0.114825	0.338627	4.03254	-13.2657	14.8901	0.000719942	0.0117675	0.000719942	0.00742528	0.00273253	0.10445	TRUE	IC_A_CNT_Dis_APOE+
ITGA6	0.9614	0.0386	3.21514	0.00637956	0.00112686	0	0.25	3.00096	2.77367	2.39152	-4.66714	12.4461	2.59855	0.715619	0.680586	0.298934	59.5617	11.3523	TRUE	IC_A_CNT_Dis_APOE+
SLC12A3	0.9614	0.0386	3.21514	0.00125342	0.0026495	0	0.25	4.85099	4.71544	5.27714	-15.903	21.0042	0.790732	1.5853	0.189585	0.121406	17.4201	31.7226	TRUE	IC_A_CNT_Dis_APOE+
DLK1	0.9614	0.0386	3.21514	9.91e-07	5.74e-06	0	0.25	-2.87758	-2.7618	4.15222	-15.6844	13.2039	0.000719942	0.00980875	0.000719942	0.0069498	0.00331042	0.0528334	TRUE	IC_A_CNT_Dis_APOE+
ADAMDEC1	0.9614	0.0386	3.21514	1.29e-06	1.08e-05	0	0.25	-3.02305	-2.96328	4.4547	-13.9896	14.9309	0.00287977	0.0191323	0.00239981	0.015652	0.00671328	0.10582	TRUE	IC_A_CNT_Dis_APOE+
MRC1	0.9614	0.0386	3.21514	3.16e-05	0.000128573	0	0.25	-1.8054	-1.99828	3.85867	-14.4693	11.897	0.0316775	0.115194	0.0196784	0.0638311	0.32962	1.37531	TRUE	IC_A_CNT_Dis_APOE+
HAND2	0.9614	0.0386	3.21514	7.79e-07	3.17e-06	0	0.25	-1.47443	-1.28072	6.04008	-14.7788	23.6239	0.000479962	0.00666278	0.000479962	0.00564896	0.00228774	0.031716	TRUE	IC_A_CNT_Dis_APOE+
IFI44L	0.9612	0.0388	3.20976	1.69e-05	0.000133084	0	0.25	-2.67406	-2.89206	2.91076	-11.3385	9.47883	0.00983921	0.0736485	0.00815935	0.0522102	0.11873	1.26755	TRUE	IC_A_CNT_Dis_APOE+
ABCA4	0.9612	0.0388	3.20976	2.99e-05	0.000181466	0	0.25	-1.33513	-1.33811	4.97952	-12.0579	18.1279	0.0585553	0.35896	0.0220782	0.126747	0.290233	1.90605	TRUE	IC_A_CNT_Dis_APOE+
TTR	0.9612	0.0388	3.20976	0.000260876	5.93e-05	0	0.25	3.48145	3.79861	4.41626	-10.3662	14.8736	0.164627	0.0907928	0.0842333	0.0584543	3.02677	0.579466	TRUE	IC_A_CNT_Dis_APOE+
TEKT5	0.9612	0.0388	3.20976	1.17e-05	3.16e-05	0	0.25	-0.346118	-0.794031	5.53553	-11.2714	22.0798	0.0146388	0.0579387	0.0100792	0.0376228	0.096402	0.300019	TRUE	IC_A_CNT_Dis_APOE+
IL17REL	0.9612	0.0388	3.20976	4.91e-06	1.18e-05	0	0.25	-0.717438	-0.779312	5.19308	-12.6821	19.8518	0.00887929	0.0304201	0.0050396	0.0189654	0.0381134	0.116449	TRUE	IC_A_CNT_Dis_APOE+
CEP295NL	0.9612	0.0388	3.20976	1.18e-05	4.19e-05	0	0.25	-1.75661	-1.92877	4.81597	-13.9184	14.5484	0.0187185	0.091623	0.0117591	0.0488998	0.117064	0.454895	TRUE	IC_A_CNT_Dis_APOE+
DNAAF1	0.9612	0.0388	3.20976	2.2e-05	0.000100009	0	0.25	-1.96404	-2.41245	3.39943	-8.68173	10.9241	0.0292777	0.130682	0.0189585	0.0837954	0.406082	1.03996	TRUE	IC_A_CNT_Dis_APOE+
GML	0.9612	0.0388	3.20976	5.6e-06	2.47e-05	0	0.25	-2.60645	-2.87548	4.68371	-14.2415	12.71	0.00887929	0.0451603	0.00575954	0.0296234	0.045136	0.236887	TRUE	IC_A_CNT_Dis_APOE+
PLEKHG1	0.9612	0.0388	3.20976	0.00017095	0.000952348	0	0.25	-3.08603	-3.09278	4.2891	-12.727	9.86693	0.144228	0.751139	0.0599952	0.264242	1.76277	9.38978	TRUE	IC_A_CNT_Dis_APOE+
OSM	0.9612	0.0388	3.20976	4.08e-06	4.06e-05	0	0.25	-1.93414	-1.88091	4.66985	-13.955	14.0899	0.00383969	0.03297	0.00311975	0.0224224	0.0197793	0.521545	TRUE	IC_A_CNT_Dis_APOE+
EGFL7	0.9612	0.0388	3.20976	0.000278262	0.000426374	0	0.25	2.0546	2.23386	3.47142	-10.4841	12.1153	0.152628	0.230496	0.117351	0.116215	3.13215	4.9387	TRUE	IC_A_CNT_Dis_APOE+
RETN	0.9612	0.0388	3.20976	1.38e-06	1.33e-05	0	0.25	-2.22345	-2.28346	4.79923	-17.0814	20.845	0.000479962	0.0136425	0.000479962	0.00536786	0.00632159	0.141201	TRUE	IC_A_CNT_Dis_APOE+
CNTN1	0.9612	0.0388	3.20976	4.11e-05	0.000231734	0	0.25	-1.98624	-2.21856	5.13852	-13.2417	16.6362	0.0525558	0.237419	0.024478	0.114621	0.47703	2.25264	TRUE	IC_A_CNT_Dis_APOE+
RAD21L1	0.9612	0.0388	3.20976	8.32e-06	3.13e-05	0	0.25	-1.63052	-1.48666	5.85956	-15.6319	19.922	0.0139189	0.0753595	0.00887929	0.045093	0.0518781	0.317821	TRUE	IC_A_CNT_Dis_APOE+
RRM2	0.9612	0.0388	3.20976	2.74e-05	0.000159965	0	0.25	-2.83523	-3.01044	3.45019	-11.0015	10.0963	0.0412767	0.231883	0.0215983	0.11585	0.29315	1.62117	TRUE	IC_A_CNT_Dis_APOE+
SLC26A4	0.9612	0.0388	3.20976	0.000109759	9.64e-05	0	0.25	2.22199	2.09627	3.31929	-9.50465	15.3101	0.0407967	0.0774304	0.0319174	0.04038	0.951476	1.25727	TRUE	IC_A_CNT_Dis_APOE+
SLC36A2	0.9612	0.0388	3.20976	5.7e-05	0.000381897	0	0.25	-1.81881	-1.76241	5.16823	-13.7327	12.7842	0.0299976	0.263012	0.0256779	0.126278	0.950785	4.06261	TRUE	IC_A_CNT_Dis_APOE+
RANBP3L	0.9612	0.0388	3.20976	0.000683056	0.000529724	0	0.25	3.50338	3.16877	4.66504	-11.3192	16.7471	0.25678	0.334487	0.146388	0.14978	5.48532	5.14768	TRUE	IC_A_CNT_Dis_APOE+
TBX18	0.9612	0.0388	3.20976	5.34e-06	1.91e-05	0	0.25	-1.67086	-1.99799	5.79683	-13.9511	19.8912	0.0143988	0.0398433	0.00767939	0.0276587	0.0647847	0.195466	TRUE	IC_A_CNT_Dis_APOE+
RGS2	0.9612	0.0388	3.20976	7.52e-05	0.00138831	0	0.25	-2.04294	-1.86649	5.2542	-19.7143	14.622	0.0340773	0.404561	0.0232781	0.156565	0.693442	12.8582	TRUE	IC_A_CNT_Dis_APOE+
ANXA1	0.961	0.039	3.20441	8.41e-05	0.00231703	0	0.25	-2.27601	-2.02744	4.82034	-16.0437	15.5188	0.0220782	0.464388	0.0136789	0.15925	0.786819	19.9257	TRUE	IC_A_CNT_Dis_APOE+
FN1	0.961	0.039	3.20441	1.9e-05	0.000238712	0	0.25	-2.10993	-2.402	3.72137	-12.6805	12.8989	0.0189585	0.141518	0.0139189	0.0670967	0.385059	2.41916	TRUE	IC_A_CNT_Dis_APOE+
ADAMTS2	0.961	0.039	3.20441	2.41e-05	0.000145677	0	0.25	-2.4786	-2.5415	5.03451	-15.9274	14.4114	0.0571154	0.224571	0.0172786	0.0852039	0.283573	1.40443	TRUE	IC_A_CNT_Dis_APOE+
CRHR2	0.961	0.039	3.20441	5.9e-06	2.87e-05	0	0.25	-0.545608	-0.981906	6.78218	-13.945	25.9247	0.0117591	0.0618772	0.00791937	0.0389356	0.0548006	0.296213	TRUE	IC_A_CNT_Dis_APOE+
MGAT3	0.961	0.039	3.20441	1.01e-05	7.81e-05	0	0.25	-1.1436	-1.86258	4.46444	-10.7428	15.2484	0.0107991	0.143678	0.00767939	0.0730776	0.0597312	0.793778	TRUE	IC_A_CNT_Dis_APOE+
CFAP46	0.961	0.039	3.20441	4.58e-05	0.000196592	0	0.25	-0.952436	-1.40459	3.8888	-9.29651	12.6633	0.061435	0.220779	0.025198	0.114741	0.512374	2.05315	TRUE	IC_A_CNT_Dis_APOE+
WNT7A	0.961	0.039	3.20441	6.43e-06	3.04e-05	0	0.25	-2.83183	-2.85709	4.63464	-14.1702	15.962	0.012479	0.0630819	0.00551956	0.0354906	0.0392095	0.295404	TRUE	IC_A_CNT_Dis_APOE+
FOS	0.961	0.039	3.20441	0.00202304	0.00421824	0	0.25	0.956312	0.89601	3.92049	-10.0083	17.2047	0.92728	1.66977	0.299016	0.310083	19.7316	42.0039	TRUE	IC_A_CNT_Dis_APOE+
CCRL2	0.961	0.039	3.20441	3.98e-06	3.65e-05	0	0.25	-2.49455	-2.60431	4.24797	-13.7511	14.5738	0.00455964	0.0416099	0.00407967	0.0302215	0.0250497	0.388518	TRUE	IC_A_CNT_Dis_APOE+
CERS3	0.961	0.039	3.20441	1.31e-05	3.89e-05	0	0.25	-0.870825	-1.33844	5.20843	-11.4828	17.005	0.0151188	0.0608844	0.00983921	0.0397401	0.110326	0.388817	TRUE	IC_A_CNT_Dis_APOE+
UPK2	0.961	0.039	3.20441	2.53e-05	0.000114952	0	0.25	-1.61257	-1.71375	4.25495	-10.871	12.9656	0.0453564	0.243751	0.0232781	0.108769	0.224677	1.21477	TRUE	IC_A_CNT_Dis_APOE+
FTCD	0.961	0.039	3.20441	0.000177411	0.000806015	0	0.25	-2.00918	-2.02267	5.00076	-13.7048	14.9035	0.0633549	0.394607	0.0458363	0.183904	1.937	8.08316	TRUE	IC_A_CNT_Dis_APOE+
COL24A1	0.961	0.039	3.20441	0.000433205	0.000155279	0	0.25	3.52415	3.00893	4.28383	-7.59415	15.5782	0.189105	0.206266	0.12359	0.102644	4.2745	1.49969	TRUE	IC_A_CNT_Dis_APOE+
VWF	0.961	0.039	3.20441	0.00014922	0.000316336	0	0.25	1.42789	1.24266	4.50916	-11.0141	16.1005	0.140869	0.390791	0.0585553	0.134965	1.41672	3.31736	TRUE	IC_A_CNT_Dis_APOE+
RGS20	0.961	0.039	3.20441	1.62e-05	4.34e-05	0	0.25	-0.761605	-0.958755	5.82109	-12.3187	16.868	0.024958	0.0780651	0.0160787	0.0487144	0.187735	0.439657	TRUE	IC_A_CNT_Dis_APOE+
ACMSD	0.961	0.039	3.20441	7.64e-05	0.000655401	0	0.25	-2.42234	-2.67191	4.08115	-10.9985	10.2446	0.0455964	0.391864	0.0357571	0.194041	1.1716	6.00944	TRUE	IC_A_CNT_Dis_APOE+
PCDHA4	0.961	0.039	3.20441	1.37e-05	5.58e-05	0	0.25	0.352653	-0.782949	6.03267	-13.8937	23.7056	0.0242381	0.135144	0.0160787	0.0675961	0.119346	0.622828	TRUE	IC_A_CNT_Dis_APOE+
PREX1	0.961	0.039	3.20441	6.61e-05	0.000410169	0	0.25	-2.35118	-2.60848	3.51034	-10.4905	10.6315	0.0578354	0.383838	0.0364771	0.154747	0.869548	4.29976	TRUE	IC_A_CNT_Dis_APOE+
CA1	0.961	0.039	3.20441	2.08e-05	5.11e-05	0	0.25	-0.787556	-0.931144	4.87226	-12.4329	13.5756	0.011999	0.0434883	0.00983921	0.0340971	0.157418	0.485637	TRUE	IC_A_CNT_Dis_APOE+
DOK5	0.961	0.039	3.20441	2.96e-05	0.000185419	0	0.25	-2.10865	-2.60725	4.26864	-11.1777	12.3822	0.0506359	0.21992	0.0218383	0.108314	0.352412	1.93612	TRUE	IC_A_CNT_Dis_APOE+
ARHGAP23	0.961	0.039	3.20441	4.15e-05	0.000137883	0	0.25	-0.688491	-0.869001	4.00779	-9.56001	12.6939	0.0335973	0.215498	0.0194384	0.0962356	0.308175	1.49819	TRUE	IC_A_CNT_Dis_APOE+
RPL3L	0.9608	0.0392	3.19909	7.68e-06	3.47e-05	0	0.25	-0.0488433	-0.354113	5.76472	-12.4161	20.6194	0.0160787	0.0766097	0.00983921	0.0462652	0.112139	0.36937	TRUE	IC_A_CNT_Dis_APOE+
CHRNA7	0.9608	0.0392	3.19909	2.33e-05	0.000105369	0	0.25	-2.04195	-2.37598	4.66387	-11.2233	13.1661	0.0297576	0.148585	0.0160787	0.0828175	0.220505	1.00266	TRUE	IC_A_CNT_Dis_APOE+
HS3ST3B1	0.9608	0.0392	3.19909	2.49e-05	0.00014531	0	0.25	-2.82116	-3.24929	4.09248	-12.0057	14.7235	0.0547156	0.207829	0.0201584	0.0978953	0.251849	1.46015	TRUE	IC_A_CNT_Dis_APOE+
OR2T11	0.9608	0.0392	3.19909	1.19e-05	4.72e-05	0	0.25	-1.26494	-1.56368	5.62225	-14.1241	19.3138	0.00455964	0.0321686	0.00407967	0.0224463	0.0723917	0.494275	TRUE	IC_A_CNT_Dis_APOE+
ZAN	0.9608	0.0392	3.19909	1.12e-05	2.61e-05	0	0.25	-0.373573	-0.617411	5.58303	-11.4708	16.9482	0.0136789	0.0461322	0.0105592	0.0295606	0.183925	0.276362	TRUE	IC_A_CNT_Dis_APOE+
SAMSN1	0.9608	0.0392	3.19909	3.5e-05	0.000458258	0	0.25	-2.5021	-2.53162	4.36735	-15.0957	12.5998	0.037197	0.193371	0.0189585	0.110327	0.360537	5.06135	TRUE	IC_A_CNT_Dis_APOE+
UGT2B7	0.9608	0.0392	3.19909	0.000206292	0.00188066	0	0.25	-2.68763	-2.80222	4.0365	-14.1092	11.467	0.0722342	1.02355	0.0453564	0.285426	1.99558	18.8711	TRUE	IC_A_CNT_Dis_APOE+
DKK3	0.9608	0.0392	3.19909	7.18e-06	5.82e-05	0	0.25	-3.34942	-3.45081	3.38751	-11.756	9.98508	0.0146388	0.0923323	0.00959923	0.0545338	0.0996295	0.610212	TRUE	IC_A_CNT_Dis_APOE+
SRCIN1	0.9608	0.0392	3.19909	2.57e-05	8.86e-05	0	0.25	0.120644	0.19299	4.89487	-12.13	17.4541	0.0530357	0.204201	0.0259179	0.0854341	0.379005	0.925905	TRUE	IC_A_CNT_Dis_APOE+
SOCS3	0.9608	0.0392	3.19909	5.85e-05	0.000307156	0	0.25	-0.966162	-1.47465	4.10892	-12.2399	15.8028	0.0359971	0.187368	0.0271178	0.101278	0.591717	2.89946	TRUE	IC_A_CNT_Dis_APOE+
ASS1	0.9608	0.0392	3.19909	0.00013259	0.00138631	0	0.25	-2.37858	-2.44007	3.87395	-13.0438	10.7195	0.0633549	0.923698	0.0434365	0.280836	1.52383	13.8435	TRUE	IC_A_CNT_Dis_APOE+
NXPH1	0.9608	0.0392	3.19909	1.97e-05	6.5e-05	0	0.25	-1.5366	-1.45081	6.65761	-14.6854	21.1671	0.0307175	0.135181	0.0172786	0.0693874	0.144586	0.641056	TRUE	IC_A_CNT_Dis_APOE+
TCERG1L	0.9608	0.0392	3.19909	2.79e-05	7.13e-05	0	0.25	-0.270555	-0.325186	4.8795	-11.4252	17.1186	0.0391169	0.143737	0.0165587	0.0659274	0.372496	0.66997	TRUE	IC_A_CNT_Dis_APOE+
GRK5	0.9608	0.0392	3.19909	5.59e-05	0.000439851	0	0.25	-3.59511	-3.94818	3.74878	-11.6853	10.443	0.0715143	0.513332	0.0309575	0.166227	0.56474	4.33096	TRUE	IC_A_CNT_Dis_APOE+
44989	0.9608	0.0392	3.19909	1.06e-05	3.6e-05	0	0.25	-2.72871	-2.95523	5.93228	-16.415	17.3219	0.0182385	0.0685738	0.00887929	0.0419321	0.0978951	0.345065	TRUE	IC_A_CNT_Dis_APOE+
DNAH5	0.9608	0.0392	3.19909	0.000121404	0.000303419	0	0.25	-0.00574585	-1.01229	4.97581	-10.9646	16.986	0.0683945	0.236792	0.0364771	0.115697	1.10866	2.76512	TRUE	IC_A_CNT_Dis_APOE+
LRRC38	0.9608	0.0392	3.19909	4.3e-06	1.44e-05	0	0.25	-0.610934	-1.10212	4.86359	-10.9486	16.2308	0.0074394	0.0258989	0.00551956	0.0166329	0.081564	0.141103	TRUE	IC_A_CNT_Dis_APOE+
ADAMTS12	0.9608	0.0392	3.19909	3.3e-05	0.000191177	0	0.25	-2.33361	-2.27696	4.70898	-12.8966	14.9602	0.0638349	0.308424	0.0223182	0.119941	0.358809	1.88027	TRUE	IC_A_CNT_Dis_APOE+
TRPC4	0.9608	0.0392	3.19909	1.56e-05	7.99e-05	0	0.25	-2.00401	-2.28155	5.3491	-14.7894	15.3463	0.0232781	0.113806	0.012959	0.0614507	0.175052	0.772229	TRUE	IC_A_CNT_Dis_APOE+
ABTB2	0.9608	0.0392	3.19909	0.00159091	0.0020976	0	0.25	0.650442	0.48501	5.28218	-11.0529	15.9648	0.692582	1.43933	0.221742	0.327613	13.433	20.419	TRUE	IC_A_CNT_Dis_APOE+
C8orf34	0.9608	0.0392	3.19909	3.42e-05	0.000112436	0	0.25	-0.959487	-1.29547	4.89031	-12.9845	15.8508	0.0561555	0.194222	0.0220782	0.0844413	0.3531	1.14493	TRUE	IC_A_CNT_Dis_APOE+
DNER	0.9608	0.0392	3.19909	8.15e-05	0.000256366	0	0.25	0.47928	-0.150628	4.40656	-9.61755	14.1169	0.102952	0.351504	0.0465563	0.136382	1.08104	2.77869	TRUE	IC_A_CNT_Dis_APOE+
RAB3C	0.9608	0.0392	3.19909	5.54e-05	9.92e-05	0	0.25	1.84345	2.11465	3.57997	-9.42585	12.8443	0.0508759	0.183819	0.0309575	0.0892798	0.563614	0.995594	TRUE	IC_A_CNT_Dis_APOE+
PITPNM3	0.9608	0.0392	3.19909	0.000126804	0.00012813	0	0.25	1.55982	0.636799	4.45433	-7.79228	15.6334	0.0899927	0.196508	0.062395	0.0906345	1.46118	1.28407	TRUE	IC_A_CNT_Dis_APOE+
IL13	0.9606	0.0394	3.19379	1.52e-06	5.89e-06	0	0.25	-3.39592	-3.20278	4.47037	-15.2528	16.3875	0.00167987	0.010359	0.00143988	0.00837625	0.0105244	0.0557485	TRUE	IC_A_CNT_Dis_APOE+
NNMT	0.9606	0.0394	3.19379	2.33e-05	0.000209174	0	0.25	-2.14224	-2.49554	3.66773	-12.4376	12.5678	0.024718	0.189616	0.0155988	0.0977338	0.216554	2.01867	TRUE	IC_A_CNT_Dis_APOE+
PIK3R5	0.9606	0.0394	3.19379	1.85e-05	0.000165104	0	0.25	-1.7905	-2.0078	4.12551	-12.9493	14.123	0.0148788	0.0923693	0.00959923	0.0552037	0.101081	1.65496	TRUE	IC_A_CNT_Dis_APOE+
SMIM24	0.9606	0.0394	3.19379	0.00406056	0.00056049	0	0.25	4.15521	4.77382	4.91893	-12.0889	19.0724	2.03887	0.346129	0.503	0.130892	42.5016	5.73216	TRUE	IC_A_CNT_Dis_APOE+
FAM83E	0.9606	0.0394	3.19379	5.48e-06	2.1e-05	0	0.25	-1.27519	-1.34501	4.85091	-13.0129	13.8379	0.00887929	0.0390149	0.00599952	0.0230504	0.0669822	0.221432	TRUE	IC_A_CNT_Dis_APOE+
TRIM50	0.9606	0.0394	3.19379	4.41e-05	5.61e-05	0	0.25	2.19689	2.03048	4.36878	-11.3895	16.5332	0.0287977	0.0573955	0.0194384	0.0406103	0.521729	0.663023	TRUE	IC_A_CNT_Dis_APOE+
TGFBI	0.9606	0.0394	3.19379	8.07e-06	7.34e-05	0	0.25	-2.97832	-3.04591	3.30132	-13.6567	13.0048	0.0151188	0.0901396	0.00911927	0.0557958	0.102588	0.778243	TRUE	IC_A_CNT_Dis_APOE+
KCNK9	0.9606	0.0394	3.19379	1.16e-05	4.21e-05	0	0.25	-0.769163	-1.14073	5.30754	-11.6224	19.4661	0.0206383	0.0965538	0.011999	0.0537802	0.103028	0.429823	TRUE	IC_A_CNT_Dis_APOE+
LMO2	0.9606	0.0394	3.19379	1.54e-05	0.000176397	0	0.25	-2.69249	-2.87197	3.24398	-13.4421	10.6103	0.0160787	0.159951	0.0115191	0.0977219	0.174253	1.83326	TRUE	IC_A_CNT_Dis_APOE+
DHRS9	0.9606	0.0394	3.19379	3.99e-06	2.56e-05	0	0.25	-2.49217	-2.47775	4.0734	-13.1583	10.7628	0.00575954	0.0458414	0.00527958	0.0323716	0.0592535	0.264197	TRUE	IC_A_CNT_Dis_APOE+
CCL2	0.9606	0.0394	3.19379	4.98e-06	7.26e-05	0	0.25	-2.80929	-2.97192	3.69295	-14.7608	11.1811	0.00479962	0.0560336	0.00383969	0.0280384	0.0813462	0.800643	TRUE	IC_A_CNT_Dis_APOE+
ADH1B	0.9606	0.0394	3.19379	7.08e-06	3.56e-05	0	0.25	-1.34963	-1.57593	4.02944	-15.1787	12.112	0.00671946	0.0338046	0.00455964	0.0248177	0.0732203	0.399683	TRUE	IC_A_CNT_Dis_APOE+
RIPOR2	0.9606	0.0394	3.19379	0.000113817	0.000930358	0	0.25	-2.93302	-3.16286	3.47721	-11.7308	10.9616	0.0635949	0.405923	0.0388769	0.192624	1.16832	8.49484	TRUE	IC_A_CNT_Dis_APOE+
TTC34	0.9606	0.0394	3.19379	1.36e-05	5.73e-05	0	0.25	-2.29395	-2.27355	3.95385	-11.2045	10.8456	0.025198	0.100981	0.0139189	0.0578353	0.208782	0.569635	TRUE	IC_A_CNT_Dis_APOE+
IL21R	0.9606	0.0394	3.19379	5.99e-06	5.71e-05	0	0.25	-2.78811	-2.99556	3.87292	-12.8168	11.8424	0.012719	0.055268	0.00671946	0.0373896	0.0534673	0.646582	TRUE	IC_A_CNT_Dis_APOE+
COL9A1	0.9606	0.0394	3.19379	8.69e-06	3.23e-05	0	0.25	-0.42316	-1.0846	5.67818	-14.3559	21.1475	0.00983921	0.0553966	0.00863931	0.038813	0.0550745	0.328312	TRUE	IC_A_CNT_Dis_APOE+
PAPSS2	0.9606	0.0394	3.19379	0.000137006	0.000402227	0	0.25	-1.34932	-1.9	3.46378	-8.98191	11.2992	0.0779937	0.313744	0.0412767	0.160814	1.08987	4.01823	TRUE	IC_A_CNT_Dis_APOE+
CYP1B1	0.9606	0.0394	3.19379	2.77e-05	0.000138228	0	0.25	-1.28338	-1.60318	3.6136	-10.0996	12.183	0.0345572	0.194283	0.0213583	0.0963014	0.288055	1.51739	TRUE	IC_A_CNT_Dis_APOE+
FAM167A	0.9604	0.0396	3.18852	4.11e-05	0.000127003	0	0.25	-0.0728782	0.157146	3.66825	-8.85078	12.2518	0.0691145	0.231914	0.0266379	0.0906794	0.419927	1.32536	TRUE	IC_A_CNT_Dis_APOE+
NDUFA4L2	0.9604	0.0396	3.18852	4.72e-06	4.78e-05	0	0.25	-2.05319	-2.04157	4.50932	-19.2623	14.8518	0.0050396	0.0622944	0.00383969	0.0360947	0.0278236	0.511781	TRUE	IC_A_CNT_Dis_APOE+
HIST1H1D	0.9604	0.0396	3.18852	1.43e-05	0.00012488	0	0.25	-2.26742	-2.49046	3.39309	-12.3929	11.3605	0.00767939	0.0455385	0.00599952	0.0315492	0.194813	1.1301	TRUE	IC_A_CNT_Dis_APOE+
FOLR1	0.9604	0.0396	3.18852	0.000203489	0.000150951	0	0.25	1.92482	2.24569	4.72116	-15.2344	15.1845	0.0866331	0.110045	0.0578354	0.0689268	2.00972	1.50166	TRUE	IC_A_CNT_Dis_APOE+
NTRK2	0.9604	0.0396	3.18852	5.2e-05	0.000399485	0	0.25	-1.79072	-2.04816	4.07607	-12.073	12.157	0.0616751	0.518075	0.0271178	0.172334	0.496224	4.09112	TRUE	IC_A_CNT_Dis_APOE+
APBA1	0.9604	0.0396	3.18852	9.48e-05	0.000201393	0	0.25	-0.118196	-0.631012	4.38215	-9.39962	13.2605	0.0895128	0.286635	0.0472762	0.12893	0.967297	2.07275	TRUE	IC_A_CNT_Dis_APOE+
C14orf132	0.9604	0.0396	3.18852	1.72e-05	6.01e-05	0	0.25	-0.798126	-1.17189	3.70167	-9.90626	12.202	0.0191985	0.0861037	0.012719	0.0508376	0.300926	0.657089	TRUE	IC_A_CNT_Dis_APOE+
FCGR2B	0.9604	0.0396	3.18852	4.1e-06	4.9e-05	0	0.25	-1.28472	-1.43074	3.74072	-14.7155	12.5262	0.00287977	0.0226634	0.00287977	0.0138667	0.103028	0.485282	TRUE	IC_A_CNT_Dis_APOE+
SLC5A8	0.9604	0.0396	3.18852	8.74e-06	6.24e-05	0	0.25	-1.57187	-2.1689	4.40799	-11.764	14.1188	0.0131989	0.067782	0.00839933	0.0459393	0.109379	0.65504	TRUE	IC_A_CNT_Dis_APOE+
CORO2B	0.9604	0.0396	3.18852	0.00011833	0.000190483	0	0.25	1.4707	1.03322	4.28057	-9.91416	13.2132	0.116151	0.327994	0.0561555	0.122889	1.32925	2.10151	TRUE	IC_A_CNT_Dis_APOE+
PSG4	0.9604	0.0396	3.18852	8.97e-06	1.84e-05	0	0.25	1.10587	0.57568	5.11628	-13.0365	21.7543	0.00791937	0.0189052	0.00575954	0.0129995	0.0819239	0.248516	TRUE	IC_A_CNT_Dis_APOE+
CPNE7	0.9604	0.0396	3.18852	7.39e-06	5.89e-05	0	0.25	-2.84421	-2.99694	3.77272	-12.6524	10.7216	0.00887929	0.0687063	0.00647948	0.0424644	0.112213	0.592418	TRUE	IC_A_CNT_Dis_APOE+
FBLN1	0.9604	0.0396	3.18852	1.57e-05	8.69e-05	0	0.25	-1.56471	-1.6937	4.44934	-16.5596	13.3429	0.0299976	0.150687	0.0141589	0.0657211	0.185645	0.862285	TRUE	IC_A_CNT_Dis_APOE+
DNAH12	0.9604	0.0396	3.18852	2.44e-05	8.24e-05	0	0.25	-1.50621	-1.56748	4.77731	-11.2703	12.9578	0.0326374	0.136557	0.0167987	0.0766273	0.272934	0.877539	TRUE	IC_A_CNT_Dis_APOE+
GAP43	0.9604	0.0396	3.18852	1.03e-05	4.49e-05	0	0.25	-3.41362	-3.79632	5.80307	-16.6032	17.8093	0.025198	0.0927545	0.0136789	0.0590374	0.131931	0.461649	TRUE	IC_A_CNT_Dis_APOE+
CP	0.9604	0.0396	3.18852	1.14e-05	6.71e-05	0	0.25	-1.99677	-2.16626	3.65796	-12.1885	11.1352	0.0100792	0.0739909	0.00767939	0.0483077	0.105276	0.677601	TRUE	IC_A_CNT_Dis_APOE+
CCL20	0.9604	0.0396	3.18852	4.2e-06	6.44e-05	0	0.25	-2.12998	-2.39512	4.07294	-16.7134	15.229	0.00335973	0.0463052	0.00263979	0.0164355	0.0563207	0.778826	TRUE	IC_A_CNT_Dis_APOE+
ITPR3	0.9602	0.0398	3.18327	9.08e-05	0.00030985	0	0.25	-1.38739	-1.78561	3.65322	-9.80748	11.6638	0.0686345	0.282189	0.0383969	0.137911	0.906449	3.22375	TRUE	IC_A_CNT_Dis_APOE+
HLA-DPB1	0.9602	0.0398	3.18327	8.36e-05	0.00174183	0	0.25	-2.23022	-2.16037	4.56163	-16.0137	13.3612	0.0472762	0.636094	0.0259179	0.168293	1.35828	15.9676	TRUE	IC_A_CNT_Dis_APOE+
ZNF366	0.9602	0.0398	3.18327	1.6e-05	0.000120899	0	0.25	-2.24627	-2.37721	4.52277	-12.7255	12.2989	0.0194384	0.171195	0.0103192	0.0902218	0.129751	1.22293	TRUE	IC_A_CNT_Dis_APOE+
AOC1	0.9602	0.0398	3.18327	2.36e-05	0.00017296	0	0.25	-1.85332	-2.0249	4.01831	-15.819	11.3088	0.0297576	0.190277	0.0165587	0.102447	0.268182	1.71012	TRUE	IC_A_CNT_Dis_APOE+
CNGB1	0.9602	0.0398	3.18327	2.14e-05	5.65e-05	0	0.25	0.469291	0.712797	4.31862	-9.71877	14.1303	0.0350372	0.118317	0.0151188	0.0622492	0.272676	0.560544	TRUE	IC_A_CNT_Dis_APOE+
FOLR2	0.9602	0.0398	3.18327	2.46e-06	2.64e-05	0	0.25	-1.40345	-1.39286	4.37565	-18.7213	13.1167	0.00167987	0.0162381	0.0011999	0.0101974	0.00683733	0.294458	TRUE	IC_A_CNT_Dis_APOE+
ZNF423	0.9602	0.0398	3.18327	6.37e-05	0.000309359	0	0.25	-1.15794	-1.4883	4.93332	-11.8583	14.438	0.12071	0.551455	0.0391169	0.155109	0.824576	3.27568	TRUE	IC_A_CNT_Dis_APOE+
SH2D3C	0.9602	0.0398	3.18327	2.71e-05	0.00023004	0	0.25	-2.92149	-3.12874	3.72664	-11.2127	11.6502	0.0359971	0.251937	0.0208783	0.126379	0.295119	2.49417	TRUE	IC_A_CNT_Dis_APOE+
TCF4	0.9602	0.0398	3.18327	0.000113896	0.00100562	0	0.25	-2.73903	-2.84562	3.01109	-11.0178	7.91059	0.109431	0.675665	0.0439165	0.228509	1.25067	9.43554	TRUE	IC_A_CNT_Dis_APOE+
H2AFX	0.9602	0.0398	3.18327	8.13e-05	0.000238174	0	0.25	-0.200497	-0.38531	3.95863	-11.333	12.8449	0.0556755	0.174035	0.0429566	0.107115	0.780165	2.01303	TRUE	IC_A_CNT_Dis_APOE+
GRAMD1B	0.9602	0.0398	3.18327	0.000193329	0.00124326	0	0.25	-2.37838	-2.40326	4.15113	-12.7125	10.2954	0.140149	1.00023	0.0731941	0.257932	2.91907	12.9633	TRUE	IC_A_CNT_Dis_APOE+
NLRP4	0.9602	0.0398	3.18327	3.19e-06	8.72e-06	0	0.25	-0.2876	-0.649635	4.7686	-11.3272	15.3953	0.00431966	0.0151258	0.00383969	0.0106819	0.0586353	0.0820819	TRUE	IC_A_CNT_Dis_APOE+
EML1	0.9602	0.0398	3.18327	6.58e-05	0.000403468	0	0.25	-1.6422	-2.18889	3.72921	-9.70164	10.9866	0.0650348	0.42377	0.037437	0.176155	0.811185	4.3436	TRUE	IC_A_CNT_Dis_APOE+
KCNN1	0.9602	0.0398	3.18327	1.24e-05	4.08e-05	0	0.25	-1.9518	-2.27407	3.41959	-10.9645	11.3524	0.0153588	0.0754051	0.0117591	0.0429638	0.112321	0.410353	TRUE	IC_A_CNT_Dis_APOE+
CPA6	0.9602	0.0398	3.18327	5.49e-05	9.64e-05	0	0.25	-1.15221	-0.858306	6.26023	-16.5396	18.5889	0.0760739	0.175993	0.0261579	0.0822762	0.489107	0.946922	TRUE	IC_A_CNT_Dis_APOE+
SHANK1	0.96	0.04	3.17805	8.28e-06	2.98e-05	0	0.25	-1.63246	-1.80533	5.56628	-14.0878	15.2488	0.0158387	0.0613843	0.0103192	0.0358226	0.082256	0.299548	TRUE	IC_A_CNT_Dis_APOE+
SNTG2	0.96	0.04	3.17805	9.38e-05	0.000199858	0	0.25	-0.315409	-0.501124	5.4833	-14.7959	16.8323	0.0794336	0.28584	0.0338373	0.114226	0.899549	2.09329	TRUE	IC_A_CNT_Dis_APOE+
PID1	0.96	0.04	3.17805	4.67e-05	0.000229625	0	0.25	-1.90312	-2.12777	4.47574	-13.4138	13.0557	0.0523158	0.224299	0.0239981	0.0972195	0.478022	2.23587	TRUE	IC_A_CNT_Dis_APOE+
GATA2	0.96	0.04	3.17805	0.000304445	0.000136187	0	0.25	3.70589	3.53219	3.38665	-6.33859	14.7738	0.152868	0.141794	0.112311	0.0699765	2.92846	1.51304	TRUE	IC_A_CNT_Dis_APOE+
ABCA10	0.96	0.04	3.17805	0.000701923	0.000332812	0	0.25	2.24171	1.90851	4.37202	-10.6222	14.9334	0.270219	0.192208	0.159827	0.112163	7.33383	3.69969	TRUE	IC_A_CNT_Dis_APOE+
SAMD3	0.96	0.04	3.17805	2.34e-05	0.000359278	0	0.25	-3.45645	-3.60225	3.70809	-13.5036	11.1648	0.0285577	0.187267	0.0155988	0.107581	0.271306	3.42063	TRUE	IC_A_CNT_Dis_APOE+
STC1	0.96	0.04	3.17805	0.000133757	0.000151547	0	0.25	1.10404	1.13207	4.11283	-12.1695	14.6104	0.0422366	0.0770256	0.0263979	0.0365971	0.884683	1.559	TRUE	IC_A_CNT_Dis_APOE+
FLT1	0.96	0.04	3.17805	7.79e-05	0.000919355	0	0.25	-2.22423	-2.1894	4.36628	-14.7364	11.8077	0.0424766	0.480878	0.0275978	0.152893	0.92702	9.02182	TRUE	IC_A_CNT_Dis_APOE+
KCNJ15	0.96	0.04	3.17805	0.000406558	0.00163789	0	0.25	-0.641377	-1.02776	4.40815	-10.3495	13.983	0.220543	1.07159	0.116631	0.294021	4.62136	16.4488	TRUE	IC_A_CNT_Dis_APOE+
CDH19	0.96	0.04	3.17805	1.32e-05	2.09e-05	0	0.25	2.31736	0.917658	6.76113	-11.4498	27.6647	0.012239	0.0340887	0.00719942	0.0238608	0.0841379	0.239397	TRUE	IC_A_CNT_Dis_APOE+
FAR2	0.96	0.04	3.17805	4.34e-05	0.000238285	0	0.25	-3.142	-3.37301	3.48909	-11.2299	9.17213	0.0417566	0.182767	0.0213583	0.105479	0.470763	2.28077	TRUE	IC_A_CNT_Dis_APOE+
KLF2	0.96	0.04	3.17805	0.000145497	0.00256499	0	0.25	-1.58253	-1.35683	4.93826	-15.9434	14.4664	0.0343173	0.734562	0.0170386	0.193509	1.10809	21.7682	TRUE	IC_A_CNT_Dis_APOE+
SEZ6L	0.96	0.04	3.17805	1.96e-05	6.16e-05	0	0.25	-1.80527	-2.07299	4.81179	-12.5232	13.9003	0.024478	0.117561	0.0139189	0.0617707	0.141411	0.599102	TRUE	IC_A_CNT_Dis_APOE+
SPSB1	0.9598	0.0402	3.17286	4.86e-05	0.000345515	0	0.25	-2.89521	-2.95757	3.24773	-11.5313	7.68414	0.0477562	0.31329	0.0275978	0.137321	0.516345	3.2126	TRUE	IC_A_CNT_Dis_APOE+
RNF212B	0.9598	0.0402	3.17286	0.000116872	0.00083461	0	0.25	-1.07631	-1.13468	4.45132	-14.9225	13.1607	0.062395	0.500953	0.0407967	0.158886	1.23464	8.48579	TRUE	IC_A_CNT_Dis_APOE+
WNK2	0.9598	0.0402	3.17286	0.000107754	0.000114132	0	0.25	2.20708	1.79072	4.63178	-7.97418	16.6919	0.087353	0.21168	0.0568755	0.0922374	1.4079	1.1884	TRUE	IC_A_CNT_Dis_APOE+
PECAM1	0.9598	0.0402	3.17286	4.93e-05	0.000669706	0	0.25	-2.37744	-2.6305	3.85295	-13.6945	12.9213	0.0340773	0.375377	0.0199184	0.143778	0.559666	6.60594	TRUE	IC_A_CNT_Dis_APOE+
ANPEP	0.9598	0.0402	3.17286	9.89e-05	0.000744668	0	0.25	-1.86678	-1.94686	4.01516	-10.9472	11.5267	0.037197	0.459065	0.0302376	0.207582	1.23463	7.48167	TRUE	IC_A_CNT_Dis_APOE+
GRK1	0.9598	0.0402	3.17286	7.56e-06	2.14e-05	0	0.25	0.973865	0.988351	5.57984	-11.383	20.2594	0.0160787	0.0503967	0.00887929	0.0317825	0.0706015	0.219628	TRUE	IC_A_CNT_Dis_APOE+
LDLRAD3	0.9598	0.0402	3.17286	4.88e-05	0.000318704	0	0.25	-2.33622	-2.80247	4.68862	-12.744	12.9025	0.0724742	0.428198	0.0287977	0.16021	0.534328	3.33779	TRUE	IC_A_CNT_Dis_APOE+
ADRB2	0.9598	0.0402	3.17286	4.62e-05	0.000231295	0	0.25	0.0826655	0.118172	4.21124	-11.7828	12.9266	0.0400768	0.113914	0.0309575	0.0793306	0.568028	2.31742	TRUE	IC_A_CNT_Dis_APOE+
GREM1	0.9598	0.0402	3.17286	1.44e-05	2.39e-05	0	0.25	-1.47845	-1.69871	4.02805	-12.105	11.0993	0.00935925	0.0325724	0.00839933	0.0254457	0.162338	0.288354	TRUE	IC_A_CNT_Dis_APOE+
RHOH	0.9598	0.0402	3.17286	2.13e-05	0.000388372	0	0.25	-1.61252	-1.58598	4.47017	-13.6982	12.5949	0.0170386	0.0950373	0.012479	0.0629848	0.211561	3.49369	TRUE	IC_A_CNT_Dis_APOE+
TNFRSF11B	0.9596	0.0404	3.16769	3.79e-05	0.000194045	0	0.25	-1.81631	-2.2364	3.18128	-11.8211	9.82285	0.0292777	0.162193	0.0208783	0.102704	0.424203	1.88407	TRUE	IC_A_CNT_Dis_APOE+
CAPN8	0.9596	0.0404	3.16769	2.11e-05	0.000103781	0	0.25	0.160748	-0.0106649	5.03035	-13.5065	16.107	0.0297576	0.103431	0.0151188	0.0567139	0.188855	0.985377	TRUE	IC_A_CNT_Dis_APOE+
ASPN	0.9596	0.0404	3.16769	4.6e-06	2.28e-05	0	0.25	-2.74835	-2.93482	4.08618	-12.0975	10.8895	0.00551956	0.0262157	0.00455964	0.0198745	0.0651808	0.25068	TRUE	IC_A_CNT_Dis_APOE+
ADGB	0.9596	0.0404	3.16769	1.6e-05	6.25e-05	0	0.25	-1.38786	-1.60881	4.91849	-11.576	14.5405	0.0215983	0.100709	0.0117591	0.0611756	0.14659	0.580442	TRUE	IC_A_CNT_Dis_APOE+
NOX4	0.9596	0.0404	3.16769	0.000328139	0.00115397	0	0.25	-0.623497	-1.0436	4.21626	-10.0797	13.176	0.13319	0.723305	0.0897528	0.260935	3.06529	11.5009	TRUE	IC_A_CNT_Dis_APOE+
COX7B2	0.9596	0.0404	3.16769	9.5e-06	3.21e-05	0	0.25	-0.805753	-1.06304	5.50778	-12.7613	19.2164	0.0131989	0.0631178	0.00911927	0.0399315	0.148385	0.305258	TRUE	IC_A_CNT_Dis_APOE+
PROX1	0.9596	0.0404	3.16769	2.43e-05	0.000174188	0	0.25	-0.12049	0.0564275	4.17852	-11.0504	13.5292	0.0227982	0.16881	0.012719	0.0878654	0.14803	1.7264	TRUE	IC_A_CNT_Dis_APOE+
MICAL2	0.9596	0.0404	3.16769	5.95e-05	0.000283076	0	0.25	-2.22759	-2.44728	3.64628	-11.4758	10.9139	0.074634	0.420397	0.0292777	0.141149	0.567523	2.8237	TRUE	IC_A_CNT_Dis_APOE+
DTNA	0.9596	0.0404	3.16769	0.000102509	0.0004765	0	0.25	-1.25341	-1.85735	4.67561	-11.4321	15.0919	0.0974322	0.43386	0.0479962	0.177064	1.38293	4.36079	TRUE	IC_A_CNT_Dis_APOE+
MYOCD	0.9596	0.0404	3.16769	1.69e-05	5.3e-05	0	0.25	-0.559573	-1.04273	5.1166	-12.7888	18.2499	0.0393568	0.090139	0.0158387	0.0515464	0.209676	0.537876	TRUE	IC_A_CNT_Dis_APOE+
MAMDC2	0.9596	0.0404	3.16769	6.76e-05	0.000173762	0	0.25	-0.393041	-0.659918	4.24615	-10.0992	14.3963	0.0439165	0.1555	0.0290377	0.0918755	0.706343	1.58114	TRUE	IC_A_CNT_Dis_APOE+
TTLL8	0.9596	0.0404	3.16769	8.77e-06	2.64e-05	0	0.25	-0.889313	-1.16781	6.31338	-14.8211	23.1681	0.0206383	0.0616141	0.00983921	0.0358405	0.0648066	0.25346	TRUE	IC_A_CNT_Dis_APOE+
COL5A3	0.9596	0.0404	3.16769	7.24e-06	3.6e-05	0	0.25	-2.16344	-2.42429	3.73594	-12.2287	11.572	0.0107991	0.0624845	0.0062395	0.0373387	0.10526	0.406571	TRUE	IC_A_CNT_Dis_APOE+
XIRP2	0.9596	0.0404	3.16769	2e-05	7e-05	0	0.25	-1.33979	-1.3175	6.16481	-14.6385	17.7683	0.0333573	0.137564	0.0167987	0.0706434	0.270012	0.701153	TRUE	IC_A_CNT_Dis_APOE+
RGS16	0.9596	0.0404	3.16769	0.00042714	0.000125142	0	0.25	3.45224	3.09928	3.51957	-8.67302	15.439	0.236382	0.109187	0.134149	0.06762	4.50028	1.25492	TRUE	IC_A_CNT_Dis_APOE+
SGCG	0.9596	0.0404	3.16769	1.43e-05	2.93e-05	0	0.25	-0.210547	-0.412594	4.42297	-10.9916	15.1686	0.012719	0.050172	0.0105592	0.0323746	0.147535	0.291163	TRUE	IC_A_CNT_Dis_APOE+
RFX8	0.9594	0.0406	3.16254	1.13e-05	3.78e-05	0	0.25	-1.26648	-1.38511	4.3383	-11.6511	13.1606	0.012719	0.0679405	0.00887929	0.0424285	0.108916	0.39765	TRUE	IC_A_CNT_Dis_APOE+
NOTCH3	0.9594	0.0406	3.16254	5.74e-05	0.000150624	0	0.25	0.0307041	-0.247379	3.69188	-9.69703	11.9704	0.0395968	0.16256	0.0275978	0.091095	0.521252	1.62382	TRUE	IC_A_CNT_Dis_APOE+
DRD2	0.9594	0.0406	3.16254	7.46e-05	2.7e-05	0	0.25	3.63671	2.99561	6.01145	-9.11005	24.5937	0.0328774	0.0473759	0.0278378	0.0319171	0.644902	0.270564	TRUE	IC_A_CNT_Dis_APOE+
SCARA5	0.9594	0.0406	3.16254	2.27e-05	5.77e-05	0	0.25	0.0475506	-0.409605	5.49548	-12.1378	20.3318	0.0350372	0.118581	0.0177586	0.0598837	0.212269	0.543481	TRUE	IC_A_CNT_Dis_APOE+
GLRA1	0.9594	0.0406	3.16254	8.98e-06	3.73e-05	0	0.25	-1.98839	-1.95733	5.20043	-13.5873	15.1037	0.0134389	0.0730397	0.00791937	0.0453143	0.0622462	0.396217	TRUE	IC_A_CNT_Dis_APOE+
RPH3A	0.9594	0.0406	3.16254	2.36e-05	7.61e-05	0	0.25	-1.98456	-2.22353	4.92372	-14.2956	13.2353	0.0362371	0.147019	0.0182385	0.0695967	0.19264	0.761684	TRUE	IC_A_CNT_Dis_APOE+
XCL1	0.9594	0.0406	3.16254	3.92e-06	0.000114885	0	0.25	-0.475481	-0.266134	4.7527	-16.4517	14.3159	0.0011999	0.0244517	0.0011999	0.0120306	0.0114056	1.07713	TRUE	IC_A_CNT_Dis_APOE+
PDE11A	0.9594	0.0406	3.16254	0.000217557	0.000243401	0	0.25	1.74618	1.26295	4.29673	-7.32087	15.8675	0.203264	0.423855	0.0887929	0.146227	2.38069	2.42451	TRUE	IC_A_CNT_Dis_APOE+
IL11	0.9594	0.0406	3.16254	1.57e-06	6.09e-06	0	0.25	-0.922941	-1.27784	4.14594	-12.1887	12.2089	0.00143988	0.0117316	0.00143988	0.00854072	0.00664821	0.0627521	TRUE	IC_A_CNT_Dis_APOE+
SLC6A1	0.9594	0.0406	3.16254	6.32e-06	2.91e-05	0	0.25	-1.8401	-2.24922	4.81049	-12.4779	15.171	0.00911927	0.0528337	0.00551956	0.0342347	0.0537381	0.299976	TRUE	IC_A_CNT_Dis_APOE+
GJA5	0.9594	0.0406	3.16254	6.81e-06	9.1e-05	0	0.25	-2.45512	-2.47297	3.61717	-14.7957	9.42995	0.00767939	0.055475	0.00527958	0.035371	0.0563777	0.886199	TRUE	IC_A_CNT_Dis_APOE+
REN	0.9594	0.0406	3.16254	1.19e-05	5.47e-05	0	0.25	-2.83966	-2.92821	4.92371	-16.6024	13.9191	0.0110391	0.0801081	0.00767939	0.048846	0.113626	0.554885	TRUE	IC_A_CNT_Dis_APOE+
PTPN5	0.9594	0.0406	3.16254	7.2e-06	2.96e-05	0	0.25	-1.70652	-1.80422	5.22783	-12.8805	18.9638	0.012239	0.0657131	0.00959923	0.0400062	0.0813993	0.302576	TRUE	IC_A_CNT_Dis_APOE+
DNAJB1	0.9594	0.0406	3.16254	0.00152704	0.00524434	0	0.25	0.247231	0.456772	5.82258	-19.6326	19.967	0.730256	1.61097	0.279098	0.318432	14.3036	51.8769	TRUE	IC_A_CNT_Dis_APOE+
MYRF	0.9594	0.0406	3.16254	3.43e-05	0.000122645	0	0.25	-0.9768	-1.34931	4.10735	-9.70445	12.1423	0.0427166	0.183043	0.024478	0.0939509	0.409776	1.41449	TRUE	IC_A_CNT_Dis_APOE+
SCNN1B	0.9594	0.0406	3.16254	0.000131882	0.000213148	0	0.25	1.32823	1.36393	3.99099	-9.81606	14.3897	0.0794336	0.187548	0.0424766	0.0803175	1.15684	2.20032	TRUE	IC_A_CNT_Dis_APOE+
SNAP25	0.9592	0.0408	3.15742	2.51e-05	7.27e-05	0	0.25	-0.127082	-0.674289	4.60258	-10.6967	14.8401	0.0237581	0.0846235	0.0163187	0.0520547	0.322457	0.678101	TRUE	IC_A_CNT_Dis_APOE+
INHBA	0.9592	0.0408	3.15742	1.01e-05	7.09e-05	0	0.25	-2.67939	-2.66243	4.21895	-12.7712	13.5879	0.0230382	0.125252	0.0131989	0.072641	0.097012	0.732747	TRUE	IC_A_CNT_Dis_APOE+
TYMS	0.9592	0.0408	3.15742	7.24e-06	6.13e-05	0	0.25	-2.57896	-2.54796	2.64607	-11.6598	10.4201	0.00791937	0.0867365	0.00599952	0.0582659	0.063018	0.625019	TRUE	IC_A_CNT_Dis_APOE+
LRRC4B	0.9592	0.0408	3.15742	8.13e-06	2.84e-05	0	0.25	-1.43139	-1.57699	4.05604	-11.2922	13.4176	0.0148788	0.0542668	0.00863931	0.031935	0.0680593	0.286097	TRUE	IC_A_CNT_Dis_APOE+
ITGB8	0.9592	0.0408	3.15742	0.000284951	0.00175023	0	0.25	-0.966939	-1.65198	4.63375	-11.1526	13.9977	0.144709	0.858602	0.0887929	0.276548	3.38579	15.593	TRUE	IC_A_CNT_Dis_APOE+
KCNU1	0.9592	0.0408	3.15742	1.07e-05	3.11e-05	0	0.25	-1.19386	-1.19975	5.251	-12.768	14.8086	0.0191985	0.0571402	0.00959923	0.037566	0.122867	0.304682	TRUE	IC_A_CNT_Dis_APOE+
NDNF	0.9592	0.0408	3.15742	2.23e-05	5.2e-05	0	0.25	-1.68646	-1.80557	4.58387	-15.7714	12.5001	0.0179986	0.0549586	0.012479	0.0349912	0.258215	0.632538	TRUE	IC_A_CNT_Dis_APOE+
EDARADD	0.9592	0.0408	3.15742	0.000386698	0.000111165	0	0.25	3.05617	2.86504	2.87225	-4.77435	12.742	0.218623	0.138032	0.138229	0.0763671	3.71457	1.11593	TRUE	IC_A_CNT_Dis_APOE+
FABP5	0.9592	0.0408	3.15742	1.11e-05	0.000147111	0	0.25	-2.67972	-2.54695	3.81432	-15.9581	12.6226	0.00695944	0.0673941	0.00527958	0.0354757	0.174343	1.5585	TRUE	IC_A_CNT_Dis_APOE+
CDH20	0.9592	0.0408	3.15742	4.78e-05	9.55e-05	0	0.25	-0.947396	-1.05201	4.49383	-10.8944	13.0302	0.0508759	0.138686	0.024958	0.0773599	0.41998	0.964181	TRUE	IC_A_CNT_Dis_APOE+
SLC27A2	0.9592	0.0408	3.15742	7.11e-05	0.000659533	0	0.25	-1.88394	-1.78151	4.10471	-11.8059	10.3868	0.0393568	0.404474	0.0309575	0.178548	0.96079	6.41999	TRUE	IC_A_CNT_Dis_APOE+
ABCB1	0.9592	0.0408	3.15742	8.88e-05	0.000503164	0	0.25	-2.85864	-3.17919	2.91373	-9.57805	7.89526	0.0808735	0.411303	0.0439165	0.192316	1.16772	5.05477	TRUE	IC_A_CNT_Dis_APOE+
FAM43A	0.9592	0.0408	3.15742	9.38e-06	0.000115496	0	0.25	-2.89254	-3.227	3.36806	-12.8205	11.5324	0.00911927	0.0816235	0.0074394	0.0581014	0.100665	1.30202	TRUE	IC_A_CNT_Dis_APOE+
SLC6A20	0.9592	0.0408	3.15742	1.21e-05	8.53e-05	0	0.25	-1.44283	-1.58705	4.47558	-12.3529	12.7993	0.012719	0.0955182	0.00959923	0.0558048	0.100996	0.801486	TRUE	IC_A_CNT_Dis_APOE+
GSTA2	0.9592	0.0408	3.15742	5.76e-05	0.000785563	0	0.25	-1.12551	-0.808013	4.67227	-20.1211	14.4856	0.0146388	0.432267	0.0115191	0.0900753	0.61806	8.03684	TRUE	IC_A_CNT_Dis_APOE+
SLC2A3	0.9592	0.0408	3.15742	3.11e-05	0.000692297	0	0.25	-2.70966	-2.59759	4.07726	-14.0775	11.797	0.0167986	0.209005	0.0131989	0.103179	0.464162	6.45302	TRUE	IC_A_CNT_Dis_APOE+
CAMK4	0.9592	0.0408	3.15742	2.84e-05	0.00024107	0	0.25	-2.60214	-2.64508	3.92921	-13.872	12.1224	0.0225582	0.140872	0.0153588	0.0802427	0.234396	2.00994	TRUE	IC_A_CNT_Dis_APOE+
SLC6A13	0.9592	0.0408	3.15742	9.97e-05	0.000643594	0	0.25	-1.47276	-1.5057	4.36835	-11.7616	12.2754	0.0460763	0.455361	0.037437	0.19344	1.18226	6.5472	TRUE	IC_A_CNT_Dis_APOE+
CEACAM6	0.959	0.041	3.15232	1.59e-06	7e-06	0	0.25	-1.13373	-1.1782	4.88338	-13.613	16.2817	0.00239981	0.0142556	0.00215983	0.0108733	0.0226007	0.0662152	TRUE	IC_A_CNT_Dis_APOE+
KCNJ4	0.959	0.041	3.15232	3.3e-06	1.83e-05	0	0.25	-0.0824604	-0.633796	5.89128	-12.9564	21.8203	0.0062395	0.043432	0.0050396	0.0263907	0.0201957	0.185371	TRUE	IC_A_CNT_Dis_APOE+
TINAG	0.959	0.041	3.15232	0.000177077	0.00137619	0	0.25	-0.758411	-1.07727	4.6285	-11.8525	14.0135	0.0859132	0.6064	0.0647948	0.215411	2.07149	12.2421	TRUE	IC_A_CNT_Dis_APOE+
IL17F	0.959	0.041	3.15232	6.05e-07	5.51e-06	0	0.25	-3.16867	-2.85849	4.03602	-14.3958	12.7211	0.000719942	0.0101467	0.000719942	0.00866034	0.00522714	0.0509328	TRUE	IC_A_CNT_Dis_APOE+
PTPRH	0.959	0.041	3.15232	3.85e-06	1.48e-05	0	0.25	-1.58988	-1.84607	4.54521	-12.4977	14.3225	0.0107991	0.0331262	0.00719942	0.0212202	0.0626332	0.150607	TRUE	IC_A_CNT_Dis_APOE+
SCN5A	0.959	0.041	3.15232	1.21e-05	4.21e-05	0	0.25	-1.37485	-1.39741	5.26787	-13.2345	15.6305	0.0280777	0.0844967	0.0105592	0.0490523	0.0976809	0.400565	TRUE	IC_A_CNT_Dis_APOE+
EPS8	0.959	0.041	3.15232	0.00442377	0.00134013	0	0.25	2.4014	2.37153	1.72436	-3.39559	8.60517	2.02205	0.927419	0.685865	0.327843	44.206	12.7822	TRUE	IC_A_CNT_Dis_APOE+
MKI67	0.959	0.041	3.15232	4.08e-06	2.18e-05	0	0.25	-2.91147	-2.85704	3.62745	-15.9635	11.4567	0.00791937	0.0323062	0.00575954	0.0237113	0.0307876	0.237347	TRUE	IC_A_CNT_Dis_APOE+
SLIT2	0.959	0.041	3.15232	0.00649685	0.00122057	0	0.25	4.53374	3.48038	4.64154	-8.82857	20.8746	2.24741	0.806841	0.606431	0.265372	55.4511	12.015	TRUE	IC_A_CNT_Dis_APOE+
PAH	0.959	0.041	3.15232	0.000162619	0.00114397	0	0.25	-2.18173	-2.17167	4.84721	-13.2241	11.6986	0.0753539	0.683833	0.0575954	0.237125	2.17145	12.2587	TRUE	IC_A_CNT_Dis_APOE+
TFF1	0.959	0.041	3.15232	2.27e-06	4.43e-06	0	0.25	0.625895	1.13481	3.99977	-14.6107	14.7779	0.00527958	0.00921365	0.00359971	0.00683916	0.0224501	0.0384004	TRUE	IC_A_CNT_Dis_APOE+
ACER1	0.959	0.041	3.15232	2.22e-05	1.79e-05	0	0.25	0.595847	0.51038	4.04534	-9.15187	12.682	0.00791937	0.0202925	0.0074394	0.0148835	0.133841	0.185636	TRUE	IC_A_CNT_Dis_APOE+
LYPD6B	0.959	0.041	3.15232	0.000167738	0.000248866	0	0.25	2.20868	1.43126	4.29176	-8.89905	14.202	0.107991	0.251212	0.0691145	0.118084	1.77818	2.50615	TRUE	IC_A_CNT_Dis_APOE+
DES	0.959	0.041	3.15232	1.45e-05	1.63e-05	0	0.25	3.19967	3.06588	4.48399	-13.6668	18.3354	0.0141589	0.0169677	0.0105592	0.0111304	0.223144	0.210202	TRUE	IC_A_CNT_Dis_APOE+
SLC16A9	0.959	0.041	3.15232	0.000188985	0.00143074	0	0.25	-2.26077	-2.3244	4.66099	-12.6351	11.4244	0.0724741	0.850416	0.0551956	0.251078	2.35988	14.0431	TRUE	IC_A_CNT_Dis_APOE+
MYO7B	0.959	0.041	3.15232	3.42e-05	0.000200025	0	0.25	-1.79272	-1.97647	4.26237	-9.83106	13.2359	0.0347972	0.217466	0.0230382	0.120069	0.476526	2.18166	TRUE	IC_A_CNT_Dis_APOE+
DNAH8	0.9588	0.0412	3.14724	2.94e-05	9.73e-05	0	0.25	-2.71888	-3.04536	4.60114	-12.7839	13.3923	0.0489561	0.181776	0.0208783	0.0814718	0.399936	0.934953	TRUE	IC_A_CNT_Dis_APOE+
PRKCH	0.9588	0.0412	3.14724	0.000213414	0.00105746	0	0.25	-2.21264	-2.64536	3.54441	-11.5596	11.9213	0.212143	0.925065	0.061915	0.256404	1.95615	10.9274	TRUE	IC_A_CNT_Dis_APOE+
NPY	0.9588	0.0412	3.14724	1.35e-06	1.1e-05	0	0.25	-1.89636	-2.25481	6.13173	-13.2398	22.1995	0.00239981	0.0175626	0.00215983	0.0148117	0.00782875	0.109885	TRUE	IC_A_CNT_Dis_APOE+
ZNF730	0.9588	0.0412	3.14724	2.04e-05	3.11e-05	0	0.25	0.557366	-0.0063448	4.40691	-7.88579	14.2493	0.0165587	0.038874	0.011999	0.0279607	0.175156	0.313901	TRUE	IC_A_CNT_Dis_APOE+
SLC34A1	0.9588	0.0412	3.14724	5.26e-05	0.000438894	0	0.25	-2.23005	-2.08388	5.22835	-13.8338	15.0806	0.0283177	0.308312	0.0213583	0.148551	0.599709	4.73753	TRUE	IC_A_CNT_Dis_APOE+
NOS2	0.9588	0.0412	3.14724	8.02e-06	2.69e-05	0	0.25	-0.216341	-0.48875	4.67914	-11.4854	16.1825	0.012959	0.0521552	0.00935925	0.0336007	0.0839538	0.284462	TRUE	IC_A_CNT_Dis_APOE+
KL	0.9588	0.0412	3.14724	0.000110295	0.000448134	0	0.25	-1.46967	-1.9232	3.26187	-9.47046	9.74131	0.0549556	0.336716	0.0383969	0.181987	1.07287	4.65755	TRUE	IC_A_CNT_Dis_APOE+
FOXN1	0.9588	0.0412	3.14724	7.76e-06	3.6e-05	0	0.25	-0.122437	-0.250443	6.03671	-13.1646	22.6825	0.0208783	0.0886274	0.00983921	0.0468454	0.0757062	0.372646	TRUE	IC_A_CNT_Dis_APOE+
S100A8	0.9588	0.0412	3.14724	3.66e-05	0.000844125	0	0.25	0.33014	0.0172653	5.26733	-20.1947	19.6103	0.00719942	0.28521	0.00383969	0.0269888	0.330243	7.92105	TRUE	IC_A_CNT_Dis_APOE+
FMO3	0.9588	0.0412	3.14724	3.55e-06	2.47e-05	0	0.25	-0.625165	-1.28759	4.36566	-12.9643	15.803	0.00335973	0.0207649	0.00311975	0.0156789	0.0282239	0.244664	TRUE	IC_A_CNT_Dis_APOE+
CPED1	0.9588	0.0412	3.14724	3.29e-05	0.000188964	0	0.25	-2.37159	-2.61037	4.39292	-12.6275	11.5216	0.0508759	0.206413	0.0203984	0.100365	0.376954	1.85234	TRUE	IC_A_CNT_Dis_APOE+
SCART1	0.9588	0.0412	3.14724	0.000172908	0.000111472	0	0.25	-0.14761	0.260099	3.84208	-8.39144	11.4963	0.0801536	0.0813393	0.0645548	0.0620967	1.76696	1.1219	TRUE	IC_A_CNT_Dis_APOE+
PLEKHO1	0.9588	0.0412	3.14724	2.34e-05	0.000139211	0	0.25	-1.86226	-2.30278	3.16518	-9.97526	11.0408	0.024478	0.104753	0.0177586	0.0697492	0.297282	1.36986	TRUE	IC_A_CNT_Dis_APOE+
NYAP2	0.9588	0.0412	3.14724	1.86e-05	5.54e-05	0	0.25	-2.11192	-2.28291	4.87574	-12.3675	15.1381	0.0381569	0.0973399	0.0172786	0.0552067	0.239393	0.549344	TRUE	IC_A_CNT_Dis_APOE+
NUP210L	0.9588	0.0412	3.14724	3.04e-05	7.9e-05	0	0.25	-2.09317	-2.04116	4.91608	-12.3875	14.7415	0.0290377	0.0963316	0.0172786	0.0587653	0.414291	0.806714	TRUE	IC_A_CNT_Dis_APOE+
RUFY4	0.9588	0.0412	3.14724	7.2e-06	3.21e-05	0	0.25	-1.77798	-1.7971	4.915	-13.8065	16.478	0.0131989	0.0698773	0.00839933	0.0428262	0.0585288	0.323619	TRUE	IC_A_CNT_Dis_APOE+
LMCD1	0.9588	0.0412	3.14724	3.88e-05	0.000347201	0	0.25	-2.60414	-2.89585	3.01714	-10.5407	7.82456	0.0403168	0.306	0.025198	0.152271	0.399361	3.25142	TRUE	IC_A_CNT_Dis_APOE+
GPR183	0.9588	0.0412	3.14724	2.25e-05	0.000458978	0	0.25	-1.69025	-1.52479	4.01846	-14.3244	12.6994	0.0105592	0.139096	0.00935925	0.0546564	0.167622	4.03037	TRUE	IC_A_CNT_Dis_APOE+
UPP2	0.9586	0.0414	3.14219	0.000155065	0.000643331	0	0.25	-1.67081	-2.06572	4.49921	-10.8972	12.6038	0.133189	0.758909	0.0592753	0.234185	1.43571	6.68558	TRUE	IC_A_CNT_Dis_APOE+
MYH11	0.9586	0.0414	3.14219	3.84e-05	0.000231135	0	0.25	-1.99964	-2.19318	3.37984	-13.7392	11.6082	0.0386369	0.196606	0.0211183	0.0858019	0.412976	2.43076	TRUE	IC_A_CNT_Dis_APOE+
NOSTRIN	0.9586	0.0414	3.14219	5.3e-05	0.000515757	0	0.25	-2.59914	-2.66767	3.68221	-11.6455	8.82635	0.0259179	0.279244	0.0211183	0.156418	0.584709	5.15507	TRUE	IC_A_CNT_Dis_APOE+
APBA2	0.9586	0.0414	3.14219	2.64e-05	0.000159394	0	0.25	-2.35244	-2.58592	4.02595	-11.7844	13.6295	0.0458363	0.197311	0.0218383	0.092369	0.320236	1.76587	TRUE	IC_A_CNT_Dis_APOE+
SLC22A6	0.9586	0.0414	3.14219	7.79e-05	0.000740128	0	0.25	-1.98097	-1.94615	4.8562	-13.9802	12.7098	0.0407967	0.431928	0.0333573	0.173865	1.25008	7.98553	TRUE	IC_A_CNT_Dis_APOE+
HMCN2	0.9586	0.0414	3.14219	2.52e-05	0.000172223	0	0.25	-2.02187	-2.06338	4.48601	-12.7445	13.8817	0.0395968	0.322269	0.0194384	0.107498	0.251062	1.73521	TRUE	IC_A_CNT_Dis_APOE+
FIGN	0.9586	0.0414	3.14219	0.000135305	0.000356046	0	0.25	1.18282	-0.30774	5.54334	-8.37035	20.8403	0.0583153	0.291952	0.0460763	0.147405	1.22621	3.44511	TRUE	IC_A_CNT_Dis_APOE+
SLC44A5	0.9586	0.0414	3.14219	4.73e-05	0.000157086	0	0.25	-0.439627	-0.85268	4.35227	-11.3454	12.73	0.0662347	0.220418	0.0268778	0.101301	0.465263	1.64603	TRUE	IC_A_CNT_Dis_APOE+
ITGA11	0.9586	0.0414	3.14219	1.95e-05	0.000120094	0	0.25	-2.08175	-1.92774	4.48058	-13.337	13.0505	0.0412767	0.223737	0.0165587	0.0908528	0.19771	1.23382	TRUE	IC_A_CNT_Dis_APOE+
BTBD16	0.9586	0.0414	3.14219	1.04e-05	4.84e-05	0	0.25	-1.77447	-2.08862	4.57154	-12.2381	14.4017	0.0182385	0.108073	0.0100792	0.057907	0.0789978	0.509902	TRUE	IC_A_CNT_Dis_APOE+
AGT	0.9586	0.0414	3.14219	6.76e-06	7.19e-05	0	0.25	-1.55675	-1.51138	3.98436	-13.618	11.1852	0.00359971	0.0804995	0.00335973	0.0538969	0.0426821	0.727591	TRUE	IC_A_CNT_Dis_APOE+
EFNA5	0.9586	0.0414	3.14219	0.0022421	0.00205726	0	0.25	2.29445	1.82301	4.46286	-8.77848	15.574	0.970953	1.40059	0.356851	0.314586	19.9208	20.9848	TRUE	IC_A_CNT_Dis_APOE+
IL7R	0.9586	0.0414	3.14219	3.77e-05	0.00128322	0	0.25	-1.22868	-1.14078	4.86806	-16.8038	17.7	0.0189585	0.26146	0.012479	0.0783797	0.613507	10.8276	TRUE	IC_A_CNT_Dis_APOE+
SEPTIN14	0.9586	0.0414	3.14219	7.29e-06	1.45e-05	0	0.25	-0.817746	-1.08854	5.76175	-12.2528	17.9809	0.00863931	0.0197214	0.0050396	0.0148506	0.0618969	0.15328	TRUE	IC_A_CNT_Dis_APOE+
KLHL4	0.9586	0.0414	3.14219	1.48e-05	8.27e-05	0	0.25	-2.0892	-2.1717	3.67673	-10.5554	10.514	0.012479	0.0666499	0.0105592	0.0466749	0.167653	0.819304	TRUE	IC_A_CNT_Dis_APOE+
TNF	0.9586	0.0414	3.14219	1.38e-05	0.000243491	0	0.25	-1.70993	-1.53068	4.98302	-15.8285	17.4917	0.00191985	0.0743934	0.00167987	0.0329607	0.0391196	1.76002	TRUE	IC_A_CNT_Dis_APOE+
CACNA1B	0.9586	0.0414	3.14219	2.12e-05	7.25e-05	0	0.25	-0.760056	-1.12252	6.31915	-13.096	21.6942	0.0335973	0.137079	0.0158387	0.064812	0.202576	0.730604	TRUE	IC_A_CNT_Dis_APOE+
NEXMIF	0.9584	0.0416	3.13716	8.47e-05	0.000241598	0	0.25	-0.743099	-0.91568	4.36063	-10.5795	11.6922	0.0448764	0.170287	0.0304776	0.0970909	0.716652	2.57181	TRUE	IC_A_CNT_Dis_APOE+
MGAT5B	0.9584	0.0416	3.13716	1.09e-05	5.28e-05	0	0.25	-1.7145	-1.64618	4.84785	-14.4324	14.1848	0.0167987	0.0935566	0.0107991	0.0509572	0.17517	0.504431	TRUE	IC_A_CNT_Dis_APOE+
ASB2	0.9584	0.0416	3.13716	5.79e-06	4.05e-05	0	0.25	-2.91049	-2.7006	4.23587	-12.6334	14.79	0.0105592	0.0791131	0.00767939	0.0427036	0.0381957	0.410159	TRUE	IC_A_CNT_Dis_APOE+
COL16A1	0.9584	0.0416	3.13716	2.63e-05	7.38e-05	0	0.25	0.595075	0.968832	3.53432	-8.53055	11.5544	0.0335973	0.148701	0.0191985	0.0686039	0.232226	0.791589	TRUE	IC_A_CNT_Dis_APOE+
DAZL	0.9584	0.0416	3.13716	7.78e-06	2.55e-05	0	0.25	0.0394105	-0.195457	5.22345	-13.0155	18.7603	0.0151188	0.0553523	0.00887929	0.0349763	0.0616044	0.251986	TRUE	IC_A_CNT_Dis_APOE+
ST8SIA1	0.9584	0.0416	3.13716	3.16e-05	0.000147899	0	0.25	-2.47134	-2.71209	3.98843	-11.9591	12.4189	0.0523158	0.21689	0.0218383	0.0985263	0.278572	1.43773	TRUE	IC_A_CNT_Dis_APOE+
HHIPL1	0.9584	0.0416	3.13716	4.2e-06	3.05e-05	0	0.25	-2.5269	-2.71078	5.07557	-13.4126	14.8832	0.00767939	0.0567336	0.00575954	0.0364954	0.0309629	0.284241	TRUE	IC_A_CNT_Dis_APOE+
PKP3	0.9584	0.0416	3.13716	1.19e-05	1.99e-05	0	0.25	1.50674	1.99498	3.27642	-8.88325	11.4378	0.0182385	0.0437337	0.0141589	0.027246	0.194975	0.197598	TRUE	IC_A_CNT_Dis_APOE+
DUSP2	0.9584	0.0416	3.13716	0.000139655	0.00140472	0	0.25	0.678825	0.894631	5.37431	-17.2003	16.5888	0.0700744	0.346265	0.0350372	0.124017	1.27024	16.1875	TRUE	IC_A_CNT_Dis_APOE+
CHRNG	0.9584	0.0416	3.13716	3.85e-06	1.15e-05	0	0.25	-0.890125	-1.08321	3.94099	-9.33166	11.1573	0.00479962	0.0197902	0.00407967	0.0130772	0.0358431	0.115366	TRUE	IC_A_CNT_Dis_APOE+
LSP1	0.9584	0.0416	3.13716	3.09e-05	0.000580016	0	0.25	-1.91636	-1.82337	5.00128	-17.4456	15.4455	0.025438	0.191895	0.0167987	0.113431	0.315845	6.08681	TRUE	IC_A_CNT_Dis_APOE+
TPSB2	0.9584	0.0416	3.13716	2.8e-06	0.000110143	0	0.25	0.742469	0.606608	4.65412	-18.2179	17.5917	0.0011999	0.0456437	0.0011999	0.00441988	0.0800684	1.17357	TRUE	IC_A_CNT_Dis_APOE+
RAPGEF5	0.9584	0.0416	3.13716	0.000150533	0.0006145	0	0.25	-1.40516	-1.61453	4.02739	-10.9417	11.5719	0.0772738	0.370993	0.0443964	0.157172	1.17249	5.32036	TRUE	IC_A_CNT_Dis_APOE+
GLRA3	0.9584	0.0416	3.13716	1.09e-05	3.51e-05	0	0.25	-1.9982	-2.08069	4.32454	-12.5164	13.9348	0.0167987	0.0725078	0.00959923	0.0456372	0.0889876	0.373305	TRUE	IC_A_CNT_Dis_APOE+
FOXC1	0.9584	0.0416	3.13716	1.56e-05	0.000129325	0	0.25	-2.18767	-2.40842	3.37951	-12.7373	10.7695	0.0115191	0.128893	0.00935925	0.0837445	0.129823	1.43894	TRUE	IC_A_CNT_Dis_APOE+
TBX1	0.9584	0.0416	3.13716	3.74e-06	1.76e-05	0	0.25	-2.38843	-2.39986	4.15067	-14.4628	15.4221	0.00767939	0.0347528	0.0050396	0.0231491	0.0361487	0.210841	TRUE	IC_A_CNT_Dis_APOE+
ANO1	0.9584	0.0416	3.13716	1.75e-05	8.8e-05	0	0.25	-1.76483	-2.04894	5.04475	-14.5076	14.8983	0.0321574	0.177549	0.012719	0.0673838	0.14309	0.896231	TRUE	IC_A_CNT_Dis_APOE+
COL14A1	0.9584	0.0416	3.13716	5.82e-05	0.000261513	0	0.25	-2.03254	-2.29138	4.62191	-12.4407	13.3961	0.0815935	0.354598	0.0355172	0.144011	0.664301	2.70242	TRUE	IC_A_CNT_Dis_APOE+
PLAU	0.9584	0.0416	3.13716	1.05e-05	9.97e-05	0	0.25	-1.68979	-2.10759	3.92506	-11.2931	13.2936	0.00911927	0.0966415	0.00767939	0.0610022	0.142211	1.08952	TRUE	IC_A_CNT_Dis_APOE+
KCP	0.9582	0.0418	3.13216	9.53e-05	0.000403763	0	0.25	-2.23494	-2.20972	4.3502	-12.1298	11.0169	0.0866331	0.40081	0.0455964	0.181149	1.02046	4.01639	TRUE	IC_A_CNT_Dis_APOE+
RGS1	0.9582	0.0418	3.13216	2.65e-05	0.00117721	0	0.25	-1.33815	-0.572759	5.51734	-20.5481	16.7963	0.0117591	0.261228	0.00719942	0.0679819	0.43513	12.011	TRUE	IC_A_CNT_Dis_APOE+
CXCL1	0.9582	0.0418	3.13216	4.94e-06	3.85e-05	0	0.25	-1.55652	-1.77084	3.75135	-14.7131	14.6285	0.00167987	0.0347614	0.00167987	0.0230683	0.034993	0.346301	TRUE	IC_A_CNT_Dis_APOE+
CALCR	0.9582	0.0418	3.13216	0.000489724	0.000289475	0	0.25	4.05257	2.89292	5.7491	-13.2379	27.8439	0.220303	0.234566	0.109191	0.0981256	4.6646	3.49747	TRUE	IC_A_CNT_Dis_APOE+
TAFA5	0.9582	0.0418	3.13216	2.53e-05	0.000127744	0	0.25	-2.26431	-2.57654	4.44449	-12.2447	14.7148	0.0549556	0.241559	0.0163187	0.0904999	0.296115	1.34151	TRUE	IC_A_CNT_Dis_APOE+
FAM186A	0.9582	0.0418	3.13216	1.59e-05	3.74e-05	0	0.25	-0.597809	-0.987009	5.70894	-11.7803	16.2263	0.0141589	0.0597634	0.0103192	0.0390911	0.132028	0.393622	TRUE	IC_A_CNT_Dis_APOE+
TMEM174	0.9582	0.0418	3.13216	3.92e-05	0.000113749	0	0.25	0.466496	0.692443	3.84016	-12.2964	12.0238	0.0189585	0.0867766	0.0172786	0.0592228	0.354001	1.10548	TRUE	IC_A_CNT_Dis_APOE+
PRMT8	0.9582	0.0418	3.13216	0.000200348	0.000100005	0	0.25	3.16509	3.36943	4.42032	-10.1069	16.5811	0.13007	0.166354	0.0760739	0.0830208	2.27153	1.0173	TRUE	IC_A_CNT_Dis_APOE+
S100A9	0.9582	0.0418	3.13216	4.79e-05	0.00106204	0	0.25	-0.268037	-0.459503	5.69639	-22.5558	21.8834	0.00959923	0.340387	0.00695944	0.0403711	0.444826	8.84028	TRUE	IC_A_CNT_Dis_APOE+
MSR1	0.9582	0.0418	3.13216	0.000123994	0.000458666	0	0.25	-1.99605	-2.12795	4.61343	-12.1908	14.5855	0.0837533	0.295225	0.0427166	0.143942	1.43959	4.4757	TRUE	IC_A_CNT_Dis_APOE+
RUNX1T1	0.9582	0.0418	3.13216	2.77e-05	0.000197727	0	0.25	-1.54568	-1.55905	4.23517	-12.6381	12.8379	0.0256779	0.167438	0.0158387	0.0879042	0.248847	2.08343	TRUE	IC_A_CNT_Dis_APOE+
TMEM207	0.9582	0.0418	3.13216	1.08e-05	9.23e-05	0	0.25	0.357753	-0.166247	5.39951	-14.7448	21.6674	0.00551956	0.0574146	0.00431965	0.0294858	0.104671	0.967396	TRUE	IC_A_CNT_Dis_APOE+
C6	0.9582	0.0418	3.13216	6.14e-05	9.11e-05	0	0.25	3.22533	1.74861	6.23264	-10.7979	27.7187	0.0470362	0.111726	0.0323974	0.0684932	0.507017	0.841647	TRUE	IC_A_CNT_Dis_APOE+
SNAI1	0.9582	0.0418	3.13216	7.08e-06	5.03e-05	0	0.25	-2.13754	-2.3522	4.22642	-13.5286	16.4619	0.00887929	0.064117	0.0074394	0.0444919	0.0970835	0.502343	TRUE	IC_A_CNT_Dis_APOE+
OLFM2	0.9582	0.0418	3.13216	1.68e-05	7.32e-05	0	0.25	-2.21054	-2.59757	3.24525	-9.24212	9.41162	0.024718	0.101327	0.0151188	0.0580117	0.231941	0.767092	TRUE	IC_A_CNT_Dis_APOE+
WDR49	0.9582	0.0418	3.13216	1.95e-05	4.88e-05	0	0.25	-1.06505	-1.35355	4.22234	-12.7276	12.8374	0.025198	0.0732137	0.012239	0.0432598	0.182531	0.482269	TRUE	IC_A_CNT_Dis_APOE+
PXDN	0.9582	0.0418	3.13216	2.34e-05	0.000189325	0	0.25	-1.82513	-1.81385	4.08815	-11.0737	12.8939	0.0261579	0.19359	0.0158387	0.0898032	0.261093	1.81965	TRUE	IC_A_CNT_Dis_APOE+
PSG6	0.9582	0.0418	3.13216	1.39e-06	5.06e-06	0	0.25	0.336427	0.087883	4.98037	-10.8523	17.4371	0.0050396	0.00884282	0.00239981	0.00657301	0.0340985	0.0473216	TRUE	IC_A_CNT_Dis_APOE+
ZNF560	0.9582	0.0418	3.13216	2.43e-06	5.26e-06	0	0.25	-0.0702025	-0.155592	4.30287	-10.4171	14.2768	0.00191985	0.00898936	0.00143988	0.00654908	0.019523	0.054051	TRUE	IC_A_CNT_Dis_APOE+
C3	0.9582	0.0418	3.13216	2.14e-05	0.000153656	0	0.25	-1.89105	-2.00571	3.51879	-13.3854	13.6976	0.012959	0.132389	0.00935925	0.0690913	0.153566	1.55889	TRUE	IC_A_CNT_Dis_APOE+
APBB1IP	0.958	0.042	3.12718	4.38e-05	0.000530584	0	0.25	-2.97453	-3.03737	3.50995	-11.301	8.11006	0.025198	0.248659	0.0179986	0.138948	0.389732	4.90653	TRUE	IC_A_CNT_Dis_APOE+
PF4	0.958	0.042	3.12718	9.82e-07	3.54e-06	0	0.25	-0.58195	-0.398962	4.07078	-11.8517	13.6236	0.00215983	0.00466514	0.0011999	0.00412682	0.00384843	0.0425273	TRUE	IC_A_CNT_Dis_APOE+
UBASH3B	0.958	0.042	3.12718	0.000196333	0.000282678	0	0.25	-0.500645	-0.807966	3.87012	-10.4507	14.8671	0.114711	0.254693	0.0573554	0.118171	1.61835	2.58764	TRUE	IC_A_CNT_Dis_APOE+
DPYSL5	0.958	0.042	3.12718	1.18e-05	4.33e-05	0	0.25	-0.519938	-0.634019	5.47067	-12.4466	18.9446	0.0165587	0.0886953	0.011999	0.0513041	0.154029	0.426928	TRUE	IC_A_CNT_Dis_APOE+
WSCD2	0.958	0.042	3.12718	2.17e-05	3.87e-05	0	0.25	1.3574	0.948611	4.77341	-9.53598	17.7838	0.0292777	0.0774107	0.0179986	0.0456253	0.192308	0.397127	TRUE	IC_A_CNT_Dis_APOE+
MUC1	0.958	0.042	3.12718	0.0014855	0.000396917	0	0.25	4.11102	3.74766	3.28403	-4.51134	13.3592	0.692577	0.290644	0.408207	0.157351	16.1461	4.3609	TRUE	IC_A_CNT_Dis_APOE+
VNN1	0.958	0.042	3.12718	1.29e-05	8.04e-05	0	0.25	-0.90385	-1.2505	3.51982	-10.2903	11.0906	0.00767939	0.0616302	0.00599952	0.0431821	0.11443	0.813821	TRUE	IC_A_CNT_Dis_APOE+
HLA-DQA2	0.958	0.042	3.12718	5.16e-06	4.07e-05	0	0.25	-1.1016	-1.2562	4.49486	-14.8318	15.2226	0.00191985	0.0143513	0.00167987	0.00990736	0.0521095	0.35371	TRUE	IC_A_CNT_Dis_APOE+
ACOD1	0.958	0.042	3.12718	3.61e-06	7.84e-06	0	0.25	1.78681	2.05029	3.34497	-7.00114	13.3415	0.00647948	0.0136934	0.00335973	0.011597	0.047046	0.0774704	TRUE	IC_A_CNT_Dis_APOE+
FAM20A	0.958	0.042	3.12718	6.66e-05	0.000230488	0	0.25	-1.80217	-2.02077	4.04785	-12.1214	10.9553	0.0532757	0.22069	0.0302376	0.11283	0.728401	2.4508	TRUE	IC_A_CNT_Dis_APOE+
TNFAIP2	0.958	0.042	3.12718	4.27e-05	0.000330637	0	0.25	-2.77343	-2.91616	3.3398	-11.0981	9.14922	0.0352772	0.238033	0.0263979	0.134086	0.54583	3.24163	TRUE	IC_A_CNT_Dis_APOE+
SLC45A3	0.958	0.042	3.12718	1.38e-05	8.78e-05	0	0.25	-1.7539	-1.91085	3.85646	-10.677	12.6452	0.0213583	0.166084	0.012959	0.0866482	0.117107	0.913149	TRUE	IC_A_CNT_Dis_APOE+
GPR139	0.958	0.042	3.12718	3.21e-06	1e-05	0	0.25	0.089179	0.24405	4.43751	-11.5028	15.3101	0.00719942	0.0189142	0.00335973	0.0135707	0.0260075	0.0928899	TRUE	IC_A_CNT_Dis_APOE+
SLC22A7	0.958	0.042	3.12718	2.62e-05	0.000268482	0	0.25	-2.15423	-2.05087	5.3014	-16.5674	13.2532	0.012719	0.153026	0.011999	0.088613	0.348532	2.64434	TRUE	IC_A_CNT_Dis_APOE+
OSTN	0.958	0.042	3.12718	7.63e-06	2.73e-05	0	0.25	-1.55416	-1.93362	5.31013	-12.0374	16.4196	0.00983921	0.0452616	0.00791937	0.0335409	0.0810151	0.278999	TRUE	IC_A_CNT_Dis_APOE+
SUSD4	0.958	0.042	3.12718	0.000141667	0.000404133	0	0.25	0.541196	0.458709	4.33905	-9.44803	12.7559	0.103672	0.375318	0.0571154	0.161406	1.49105	4.3923	TRUE	IC_A_CNT_Dis_APOE+
PCYT1B	0.9578	0.0422	3.12222	8.5e-06	2.23e-05	0	0.25	-0.150805	-0.737588	5.13493	-10.0985	17.5048	0.0112791	0.0369363	0.00719942	0.0269469	0.0833196	0.231118	TRUE	IC_A_CNT_Dis_APOE+
LGALS2	0.9578	0.0422	3.12222	2.2e-05	0.000392184	0	0.25	-2.80496	-2.97796	3.99459	-17.2815	11.8499	0.0103192	0.233187	0.00863931	0.114154	0.276646	4.12016	TRUE	IC_A_CNT_Dis_APOE+
DNAH10	0.9578	0.0422	3.12222	3.19e-05	7.51e-05	0	0.25	-0.531692	-0.861793	3.99987	-10.396	13.5496	0.0350372	0.133227	0.0201584	0.0729789	0.328764	0.808154	TRUE	IC_A_CNT_Dis_APOE+
SLCO5A1	0.9578	0.0422	3.12222	1.87e-05	6.09e-05	0	0.25	-1.44572	-1.80847	4.65068	-11.1524	15.4475	0.0271178	0.103377	0.0153588	0.0601768	0.187562	0.611054	TRUE	IC_A_CNT_Dis_APOE+
NLRP3	0.9578	0.0422	3.12222	6.5e-06	6.54e-05	0	0.25	-2.91934	-2.98853	3.84198	-15.6861	12.8188	0.00671946	0.0575768	0.00479962	0.0329338	0.0989097	0.696619	TRUE	IC_A_CNT_Dis_APOE+
SULT2A1	0.9578	0.0422	3.12222	3.43e-06	6.73e-06	0	0.25	-0.300841	-0.651294	4.41869	-10.316	13.6079	0.00215983	0.00914188	0.00215983	0.00698868	0.0425114	0.0726562	TRUE	IC_A_CNT_Dis_APOE+
EREG	0.9578	0.0422	3.12222	4.6e-06	7.11e-05	0	0.25	-2.621	-2.69789	4.05981	-16.3076	16.1324	0.00455964	0.0659374	0.00383969	0.02913	0.0366939	0.806644	TRUE	IC_A_CNT_Dis_APOE+
ELFN2	0.9578	0.0422	3.12222	7.44e-06	9e-05	0	0.25	-2.72705	-2.48133	4.84583	-15.8496	13.493	0.0151188	0.186761	0.0074394	0.0812355	0.0480307	0.905453	TRUE	IC_A_CNT_Dis_APOE+
SOGA3	0.9578	0.0422	3.12222	9.82e-06	6.17e-05	0	0.25	-2.72402	-2.91655	3.90031	-12.954	12.1203	0.0146388	0.070526	0.00935925	0.0477006	0.136908	0.609142	TRUE	IC_A_CNT_Dis_APOE+
RFTN1	0.9578	0.0422	3.12222	7.09e-05	0.000424696	0	0.25	-2.48686	-2.95273	3.13356	-10.3295	10.2163	0.0580753	0.314361	0.0290377	0.146807	0.572386	3.82517	TRUE	IC_A_CNT_Dis_APOE+
AZGP1	0.9578	0.0422	3.12222	0.000235074	0.000232014	0	0.25	2.07923	2.3012	4.11514	-11.5073	12.9868	0.119751	0.155101	0.0923926	0.0877039	2.36605	2.62166	TRUE	IC_A_CNT_Dis_APOE+
CD69	0.9578	0.0422	3.12222	5.7e-05	0.00327773	0	0.25	-1.84664	-0.993691	5.95472	-21.0405	17.4547	0.0148788	0.515506	0.00839933	0.12318	0.586206	30.1759	TRUE	IC_A_CNT_Dis_APOE+
BCL11B	0.9576	0.0424	3.11728	3.12e-05	0.000493857	0	0.25	-2.47696	-2.42607	3.86266	-12.5625	12.1166	0.037437	0.314176	0.0191985	0.1396	0.398843	5.23484	TRUE	IC_A_CNT_Dis_APOE+
SPATA3	0.9576	0.0424	3.11728	4.96e-06	1.19e-05	0	0.25	-0.86135	-0.846736	5.01441	-12.3158	16.3927	0.00839933	0.0250138	0.00527958	0.0170186	0.068164	0.118235	TRUE	IC_A_CNT_Dis_APOE+
RNASE1	0.9576	0.0424	3.11728	3.36e-05	0.000714775	0	0.25	-0.795254	-0.632143	5.52126	-23.3005	17.7017	0.0115191	0.210691	0.00695944	0.0566869	0.313557	7.05583	TRUE	IC_A_CNT_Dis_APOE+
SLCO2A1	0.9576	0.0424	3.11728	9.15e-05	0.000726052	0	0.25	-1.81721	-1.81035	4.05946	-12.9885	11.6103	0.074874	0.452338	0.0331174	0.162621	0.938531	6.54901	TRUE	IC_A_CNT_Dis_APOE+
GNG2	0.9576	0.0424	3.11728	2.8e-05	0.000389317	0	0.25	-2.58835	-3.08155	3.56137	-12.2654	12.0673	0.025198	0.186503	0.0146388	0.110659	0.226388	4.17694	TRUE	IC_A_CNT_Dis_APOE+
MPP2	0.9576	0.0424	3.11728	4.75e-05	5.25e-05	0	0.25	2.12975	2.23431	3.3355	-9.34967	13.5535	0.0455963	0.105896	0.0278378	0.0591062	0.476137	0.550328	TRUE	IC_A_CNT_Dis_APOE+
C11orf96	0.9576	0.0424	3.11728	6.39e-06	0.000152623	0	0.25	-2.61879	-2.86192	3.96374	-16.915	14.3389	0.00383969	0.115977	0.00311975	0.0374344	0.0802419	1.44976	TRUE	IC_A_CNT_Dis_APOE+
DPYSL3	0.9576	0.0424	3.11728	2.05e-05	0.000102873	0	0.25	-1.25028	-1.45268	4.34496	-12.5791	13.2842	0.0235181	0.121821	0.0153588	0.0676709	0.206526	1.02021	TRUE	IC_A_CNT_Dis_APOE+
TNFAIP6	0.9576	0.0424	3.11728	2.7e-06	2.17e-05	0	0.25	-2.52162	-2.53988	3.46644	-15.8916	10.1931	0.00455964	0.0203165	0.00215983	0.0140162	0.0437818	0.231858	TRUE	IC_A_CNT_Dis_APOE+
MELK	0.9576	0.0424	3.11728	1.46e-05	4.36e-05	0	0.25	-2.2834	-2.66623	4.18294	-11.6689	13.093	0.0211183	0.0696886	0.0105592	0.0461815	0.134701	0.43717	TRUE	IC_A_CNT_Dis_APOE+
OIT3	0.9576	0.0424	3.11728	4.26e-06	1.27e-05	0	0.25	-1.1795	-1.53063	4.93964	-12.2742	16.1095	0.00239981	0.02043	0.00239981	0.01503	0.0218289	0.12268	TRUE	IC_A_CNT_Dis_APOE+
PPP1R15A	0.9576	0.0424	3.11728	0.000542956	0.00124722	0	0.25	0.386426	0.493344	4.08634	-12.2989	14.1396	0.244541	0.448105	0.155748	0.193799	5.17085	11.4574	TRUE	IC_A_CNT_Dis_APOE+
TNFSF9	0.9576	0.0424	3.11728	4.52e-06	3.59e-05	0	0.25	-2.66942	-2.55135	4.37451	-14.6134	14.3244	0.00455964	0.0385685	0.00383969	0.0279128	0.031885	0.385518	TRUE	IC_A_CNT_Dis_APOE+
PVALEF	0.9576	0.0424	3.11728	3.66e-06	1.59e-05	0	0.25	-0.861829	-1.44562	5.77599	-13.0416	20.0092	0.00263979	0.0309488	0.00263979	0.0204786	0.0214523	0.161919	TRUE	IC_A_CNT_Dis_APOE+
FAM49A	0.9576	0.0424	3.11728	1.78e-05	0.00016298	0	0.25	-2.85686	-3.08914	3.91337	-13.1619	13.2368	0.0335973	0.148648	0.0172786	0.0849616	0.198316	1.56046	TRUE	IC_A_CNT_Dis_APOE+
COL1A2	0.9576	0.0424	3.11728	1.18e-05	9.46e-05	0	0.25	-0.993978	-1.17335	3.58792	-13.68	10.7664	0.0050396	0.0713803	0.00407967	0.0418483	0.0738822	0.940886	TRUE	IC_A_CNT_Dis_APOE+
SMC1B	0.9576	0.0424	3.11728	8.36e-06	2.57e-05	0	0.25	-1.83883	-2.25061	4.01463	-10.3804	12.5603	0.00863931	0.0387156	0.0062395	0.0278321	0.0671352	0.265402	TRUE	IC_A_CNT_Dis_APOE+
XG	0.9576	0.0424	3.11728	7.41e-06	1.72e-05	0	0.25	-0.655282	-0.753973	4.35731	-10.4064	13.0426	0.0103192	0.0298724	0.00599952	0.0214804	0.0507356	0.186469	TRUE	IC_A_CNT_Dis_APOE+
CPAMD8	0.9576	0.0424	3.11728	0.000434982	0.000178774	0	0.25	3.07248	2.90191	3.66382	-8.1555	15.5146	0.221503	0.228268	0.12647	0.0996687	4.56073	1.92854	TRUE	IC_A_CNT_Dis_APOE+
MUC17	0.9576	0.0424	3.11728	4.3e-06	1.32e-05	0	0.25	-1.19872	-1.37476	4.4627	-12.2935	12.7104	0.00383969	0.0268257	0.00335973	0.0182178	0.0400051	0.133548	TRUE	IC_A_CNT_Dis_APOE+
LIF	0.9576	0.0424	3.11728	6.75e-06	2.62e-05	0	0.25	-2.26962	-2.41254	3.59899	-11.058	9.3255	0.0062395	0.0351056	0.0050396	0.0247938	0.0549736	0.306864	TRUE	IC_A_CNT_Dis_APOE+
CEACAM1	0.9574	0.0426	3.11237	5.52e-05	0.000342599	0	0.25	-2.37805	-2.48112	3.25533	-11.7931	7.82125	0.0290377	0.1692	0.0237581	0.101786	0.742286	3.6588	TRUE	IC_A_CNT_Dis_APOE+
SYT14	0.9574	0.0426	3.11237	4.86e-05	9.62e-05	0	0.25	1.62141	0.231298	5.06674	-8.0728	19.2261	0.0362371	0.119068	0.024718	0.0694801	0.568193	0.975248	TRUE	IC_A_CNT_Dis_APOE+
LAMC3	0.9574	0.0426	3.11237	1.67e-05	9.35e-05	0	0.25	-1.54003	-1.51261	4.73218	-12.4434	14.2096	0.0220782	0.179022	0.011999	0.079196	0.136615	0.998314	TRUE	IC_A_CNT_Dis_APOE+
PLD5	0.9574	0.0426	3.11237	3.67e-05	0.000116429	0	0.25	-0.787747	-0.824615	4.60933	-11.1348	13.8129	0.0635949	0.187082	0.0256779	0.0893008	0.439979	1.18591	TRUE	IC_A_CNT_Dis_APOE+
ASPG	0.9574	0.0426	3.11237	1.15e-05	6.46e-05	0	0.25	-1.58608	-1.8884	3.66532	-10.4868	13.4823	0.0139189	0.0811857	0.00839933	0.0517976	0.0995768	0.637832	TRUE	IC_A_CNT_Dis_APOE+
SLC22A12	0.9574	0.0426	3.11237	2.91e-05	0.00027055	0	0.25	-2.18224	-2.16354	5.11838	-14.1551	12.4007	0.012719	0.16385	0.011999	0.0987207	0.402552	3.02084	TRUE	IC_A_CNT_Dis_APOE+
DPYS	0.9574	0.0426	3.11237	9.83e-05	0.000855595	0	0.25	-2.50329	-2.36657	4.53643	-13.1424	10.3896	0.0530358	0.536126	0.0355172	0.222693	1.14283	8.5041	TRUE	IC_A_CNT_Dis_APOE+
TERT	0.9574	0.0426	3.11237	2.74e-06	1.18e-05	0	0.25	-1.5598	-1.53685	4.95164	-13.1154	15.9725	0.00407967	0.0247088	0.00287977	0.0164594	0.0152453	0.111303	TRUE	IC_A_CNT_Dis_APOE+
KCTD8	0.9574	0.0426	3.11237	0.00016429	0.000407392	0	0.25	-0.412798	-0.870443	6.44051	-12.1627	20.4141	0.099592	0.315184	0.0544756	0.152624	1.65454	4.20953	TRUE	IC_A_CNT_Dis_APOE+
IL1RL1	0.9574	0.0426	3.11237	4.5e-06	4.72e-05	0	0.25	-2.41303	-2.50482	3.73493	-13.9207	10.2619	0.00383969	0.0380243	0.00335973	0.0227394	0.075083	0.704385	TRUE	IC_A_CNT_Dis_APOE+
CAPS	0.9574	0.0426	3.11237	0.000736012	0.00012446	0	0.25	2.90255	3.05975	2.02885	-5.89112	9.07245	0.298776	0.0854885	0.200144	0.063251	6.28464	1.29495	TRUE	IC_A_CNT_Dis_APOE+
HDC	0.9574	0.0426	3.11237	3.14e-06	1.29e-05	0	0.25	-1.68888	-1.95948	4.48775	-18.285	15.4698	0.00431966	0.0182892	0.00311975	0.0135856	0.0258605	0.120498	TRUE	IC_A_CNT_Dis_APOE+
LRRC26	0.9574	0.0426	3.11237	1.98e-06	5.59e-06	0	0.25	0.117204	0.442435	4.13932	-12.8237	14.5688	0.00311975	0.0107866	0.00263979	0.00846596	0.0230674	0.060454	TRUE	IC_A_CNT_Dis_APOE+
CHST15	0.9574	0.0426	3.11237	5.13e-05	0.000175385	0	0.25	-0.526946	-0.87891	3.85135	-10.3234	13.4517	0.0309575	0.17037	0.0206383	0.0866423	0.414256	1.68446	TRUE	IC_A_CNT_Dis_APOE+
RGCC	0.9574	0.0426	3.11237	0.000497512	0.000794366	0	0.25	1.9887	2.06138	4.46646	-12.6276	15.3062	0.168227	0.199161	0.111591	0.0876979	4.05491	6.87913	TRUE	IC_A_CNT_Dis_APOE+
CALD1	0.9574	0.0426	3.11237	0.000143076	0.00168953	0	0.25	-2.19914	-2.65933	3.42098	-10.5418	9.15486	0.0597552	0.882312	0.0398368	0.304374	1.48898	17.302	TRUE	IC_A_CNT_Dis_APOE+
ADAMTS10	0.9572	0.0428	3.10747	1.62e-05	0.000101902	0	0.25	-2.73206	-3.04414	3.845	-12.0147	12.5598	0.011999	0.102928	0.00911927	0.0580925	0.159019	1.06169	TRUE	IC_A_CNT_Dis_APOE+
ANKRD2	0.9572	0.0428	3.10747	7.89e-06	8.03e-05	0	0.25	-2.60869	-2.43805	4.16852	-13.4933	13.6213	0.0141589	0.118448	0.00911927	0.0700812	0.0696402	0.827596	TRUE	IC_A_CNT_Dis_APOE+
SLC6A3	0.9572	0.0428	3.10747	4.62e-06	2.05e-05	0	0.25	-1.25477	-1.22855	4.98047	-13.5962	17.0799	0.0100792	0.043019	0.00479962	0.0280384	0.0704809	0.20953	TRUE	IC_A_CNT_Dis_APOE+
BEAN1	0.9572	0.0428	3.10747	3.19e-05	9.53e-05	0	0.25	-0.953808	-1.15698	5.19856	-13.986	13.7176	0.0290377	0.112349	0.0165587	0.0679789	0.265835	0.888849	TRUE	IC_A_CNT_Dis_APOE+
FAM9B	0.9572	0.0428	3.10747	1.39e-05	5.15e-05	0	0.25	-2.05971	-1.95202	5.85517	-14.5169	15.2085	0.0335973	0.0972643	0.0131989	0.0580596	0.193387	0.515028	TRUE	IC_A_CNT_Dis_APOE+
WFDC2	0.9572	0.0428	3.10747	0.000533339	0.000420108	0	0.25	2.70759	2.6152	3.71651	-11.8601	14.959	0.310775	0.247966	0.12359	0.0878893	5.60538	4.07175	TRUE	IC_A_CNT_Dis_APOE+
PCSK6	0.9572	0.0428	3.10747	0.000141304	0.000219376	0	0.25	1.09295	0.661358	4.48013	-9.63993	14.6092	0.112071	0.29346	0.0602352	0.125587	1.55965	2.30191	TRUE	IC_A_CNT_Dis_APOE+
DOC2B	0.9572	0.0428	3.10747	3.72e-05	0.000109163	0	0.25	-0.621509	-0.710021	4.0721	-10.3964	13.9711	0.0278378	0.125953	0.0160787	0.0715704	0.273167	1.14377	TRUE	IC_A_CNT_Dis_APOE+
SMAD6	0.9572	0.0428	3.10747	0.000117381	0.000342865	0	0.25	-0.897188	-1.3373	3.82785	-8.37062	11.0788	0.12143	0.556367	0.0513559	0.179741	1.02677	3.75677	TRUE	IC_A_CNT_Dis_APOE+
SDS	0.9572	0.0428	3.10747	8.32e-06	4.64e-05	0	0.25	-2.13017	-2.46421	4.54808	-12.5724	17.8671	0.0131989	0.0854573	0.0105592	0.0537653	0.0861763	0.468819	TRUE	IC_A_CNT_Dis_APOE+
CFAP74	0.9572	0.0428	3.10747	1.56e-05	8.17e-05	0	0.25	-0.780357	-1.03699	4.50992	-12.6783	13.8996	0.0287977	0.162869	0.0141589	0.0718156	0.173574	0.78741	TRUE	IC_A_CNT_Dis_APOE+
COL12A1	0.9572	0.0428	3.10747	2.65e-05	0.000146079	0	0.25	-1.05686	-1.06016	4.01327	-11.7618	12.9264	0.037437	0.193273	0.0179986	0.0997554	0.204068	1.4969	TRUE	IC_A_CNT_Dis_APOE+
RYR1	0.9572	0.0428	3.10747	3.02e-05	9.34e-05	0	0.25	-1.62369	-2.07148	3.61733	-10.5249	10.8108	0.0359971	0.16019	0.0184785	0.0755955	0.32495	0.942605	TRUE	IC_A_CNT_Dis_APOE+
B4GALNT4	0.9572	0.0428	3.10747	2.53e-06	9.33e-06	0	0.25	-1.30695	-1.32203	3.97498	-11.1668	13.8301	0.00527958	0.0200863	0.00455964	0.0134002	0.0360205	0.0925881	TRUE	IC_A_CNT_Dis_APOE+
RUNX3	0.9572	0.0428	3.10747	1.68e-05	0.000369887	0	0.25	-2.79698	-2.43906	4.78572	-17.9186	15.0573	0.0170386	0.176558	0.0112791	0.0942111	0.201498	3.73027	TRUE	IC_A_CNT_Dis_APOE+
TM4SF1	0.9572	0.0428	3.10747	1.38e-05	0.000359915	0	0.25	-1.74542	-1.82081	4.28386	-17.8897	15.7201	0.00431966	0.163274	0.00431965	0.0683198	0.074119	3.55575	TRUE	IC_A_CNT_Dis_APOE+
COL11A2	0.957	0.043	3.1026	5.63e-06	2.83e-05	0	0.25	-2.4299	-2.48029	3.57076	-11.2277	10.9409	0.00791937	0.0474992	0.00527958	0.0307149	0.0482057	0.279623	TRUE	IC_A_CNT_Dis_APOE+
GCNT7	0.957	0.043	3.1026	1.4e-05	2.94e-05	0	0.25	-0.860783	-0.888802	4.9454	-10.5293	14.8087	0.0103192	0.0262994	0.00791937	0.0201945	0.0997471	0.257233	TRUE	IC_A_CNT_Dis_APOE+
INSYN2B	0.957	0.043	3.1026	1.32e-05	9.12e-05	0	0.25	-2.91261	-2.82861	3.74431	-12.7676	11.9113	0.0283177	0.12255	0.012959	0.0702965	0.200692	0.904304	TRUE	IC_A_CNT_Dis_APOE+
USP6	0.957	0.043	3.1026	1.07e-05	2.45e-05	0	0.25	-0.758719	-1.05426	4.39823	-9.68954	13.4797	0.00839933	0.0401871	0.00695944	0.0262561	0.153699	0.257632	TRUE	IC_A_CNT_Dis_APOE+
ADGRE1	0.957	0.043	3.1026	5.14e-06	2.15e-05	0	0.25	-2.00476	-2.18565	3.58768	-11.5271	9.87061	0.00527958	0.0234469	0.00407967	0.0167465	0.078079	0.197758	TRUE	IC_A_CNT_Dis_APOE+
TCF21	0.957	0.043	3.1026	1.05e-05	6.08e-05	0	0.25	-0.45226	-0.816	4.318	-16.003	17.2813	0.00695944	0.0429402	0.00671946	0.017838	0.149752	0.664579	TRUE	IC_A_CNT_Dis_APOE+
CD24	0.957	0.043	3.1026	0.00384067	0.0010272	0	0.25	3.04772	2.92473	2.47539	-5.4492	10.2447	1.64313	0.446966	0.568275	0.229547	36.5614	10.4297	TRUE	IC_A_CNT_Dis_APOE+
TWIST1	0.957	0.043	3.1026	6.85e-06	2.11e-05	0	0.25	-0.856675	-1.09877	4.39965	-11.8655	14.7202	0.012479	0.0442931	0.00695944	0.029758	0.0457843	0.216638	TRUE	IC_A_CNT_Dis_APOE+
CAMK2B	0.957	0.043	3.1026	0.000110779	0.000119243	0	0.25	2.62263	1.98831	4.29975	-9.65899	17.7416	0.0827933	0.204659	0.0607151	0.0970879	1.49156	1.27515	TRUE	IC_A_CNT_Dis_APOE+
FRG2C	0.957	0.043	3.1026	7.15e-07	4.61e-06	0	0.25	-0.609429	-1.18317	4.53908	-13.6431	18.1873	0.000719942	0.0039534	0.000719942	0.00324165	0.00171311	0.0479385	TRUE	IC_A_CNT_Dis_APOE+
ACER2	0.957	0.043	3.1026	2.73e-05	0.000105164	0	0.25	-1.7443	-2.10969	4.00958	-10.6989	11.5212	0.0280778	0.130383	0.0189585	0.081714	0.267141	1.06483	TRUE	IC_A_CNT_Dis_APOE+
PRKCB	0.957	0.043	3.1026	4.77e-05	0.000539018	0	0.25	-2.57621	-2.72977	3.9156	-13.3035	10.9104	0.061915	0.292871	0.0237581	0.135748	0.639213	5.13323	TRUE	IC_A_CNT_Dis_APOE+
RHOJ	0.957	0.043	3.1026	1.13e-05	9.63e-05	0	0.25	-1.81098	-1.78775	3.94209	-12.4226	10.9284	0.0131989	0.0849612	0.00839933	0.0543394	0.0967806	1.00576	TRUE	IC_A_CNT_Dis_APOE+
HIST1H4C	0.9568	0.0432	3.09775	0.00203449	0.000852092	0	0.25	1.2401	1.49721	4.91156	-15.1616	14.7846	0.892722	0.372876	0.38061	0.171523	20.9735	8.69271	TRUE	IC_A_CNT_Dis_APOE+
TMPRSS6	0.9568	0.0432	3.09775	5.09e-06	2.6e-05	0	0.25	-1.84903	-1.81284	4.66125	-13.893	14.4175	0.00959923	0.0605165	0.00599952	0.0345068	0.0546017	0.2591	TRUE	IC_A_CNT_Dis_APOE+
KIF26A	0.9568	0.0432	3.09775	9.22e-06	5.03e-05	0	0.25	-1.53936	-1.61779	3.99573	-11.0218	12.6327	0.0187185	0.0987534	0.011999	0.0534692	0.101991	0.541628	TRUE	IC_A_CNT_Dis_APOE+
CYTH4	0.9568	0.0432	3.09775	8.51e-06	9.96e-05	0	0.25	-2.64664	-2.58724	3.35138	-10.2773	9.03488	0.00911927	0.0643561	0.0062395	0.0446743	0.108655	1.18721	TRUE	IC_A_CNT_Dis_APOE+
FYB2	0.9568	0.0432	3.09775	0.00275347	0.000603101	0	0.25	5.01145	4.22355	4.838	-9.64494	21.1709	0.968071	0.416203	0.404608	0.162887	24.3888	5.75681	TRUE	IC_A_CNT_Dis_APOE+
CLEC1A	0.9568	0.0432	3.09775	1.22e-05	8.35e-05	0	0.25	-0.871212	-1.14419	4.04041	-11.7303	13.1867	0.0112791	0.0718326	0.00839933	0.0468573	0.125058	0.839266	TRUE	IC_A_CNT_Dis_APOE+
RBP5	0.9568	0.0432	3.09775	4.37e-05	0.000742181	0	0.25	-3.12845	-3.33019	3.53674	-15.9775	9.31502	0.0203984	0.47145	0.0158387	0.198614	0.303821	7.59045	TRUE	IC_A_CNT_Dis_APOE+
OLFML2B	0.9568	0.0432	3.09775	7.76e-06	3.43e-05	0	0.25	-1.59211	-1.6642	4.00812	-12.074	14.3804	0.0131989	0.0595831	0.00935925	0.0404219	0.0722368	0.338748	TRUE	IC_A_CNT_Dis_APOE+
LINC01862	0.9568	0.0432	3.09775	5.01e-06	1.92e-05	0	0.25	-1.52527	-1.59785	4.67731	-13.1091	14.4726	0.0050396	0.0378515	0.00335973	0.0234361	0.0266428	0.19222	TRUE	IC_A_CNT_Dis_APOE+
ADCY1	0.9568	0.0432	3.09775	0.000340546	0.000120728	0	0.25	3.32009	3.23008	3.34529	-6.63254	12.2419	0.201105	0.153009	0.12887	0.082964	3.58081	1.27886	TRUE	IC_A_CNT_Dis_APOE+
ANKDD1A	0.9568	0.0432	3.09775	1.92e-05	7.78e-05	0	0.25	-2.26744	-2.42538	3.08997	-9.06638	9.17766	0.0143988	0.0727354	0.0103192	0.0509004	0.130171	0.830592	TRUE	IC_A_CNT_Dis_APOE+
DACH1	0.9568	0.0432	3.09775	0.000619217	0.00118791	0	0.25	0.168621	-0.267601	4.82996	-10.5721	16.3652	0.309096	0.824513	0.150708	0.260046	6.46772	12.8965	TRUE	IC_A_CNT_Dis_APOE+
NPR3	0.9568	0.0432	3.09775	0.00014151	0.000500113	0	0.25	-0.460798	-1.27956	3.18919	-8.13878	10.4456	0.0878329	0.42157	0.063115	0.205534	1.59472	5.07917	TRUE	IC_A_CNT_Dis_APOE+
JAKMIP3	0.9568	0.0432	3.09775	3.34e-05	6.28e-05	0	0.25	-0.883459	-1.01599	4.28431	-9.92711	13.8322	0.0326374	0.120703	0.0201584	0.0627396	0.289836	0.638304	TRUE	IC_A_CNT_Dis_APOE+
MEGF10	0.9568	0.0432	3.09775	1.39e-05	3.95e-05	0	0.25	-1.42079	-1.60205	4.96238	-12.207	18.1736	0.0208783	0.0811418	0.011999	0.0478741	0.119081	0.383822	TRUE	IC_A_CNT_Dis_APOE+
GBP5	0.9568	0.0432	3.09775	6.49e-06	0.000105106	0	0.25	-2.46677	-2.42575	4.08725	-12.6614	15.4347	0.00335973	0.0485645	0.00287977	0.0358973	0.0391758	1.24228	TRUE	IC_A_CNT_Dis_APOE+
TSKS	0.9568	0.0432	3.09775	5.09e-06	1.8e-05	0	0.25	-1.69145	-1.85584	3.55112	-11.1954	9.88459	0.00671946	0.0320166	0.00383969	0.0207388	0.0740053	0.177632	TRUE	IC_A_CNT_Dis_APOE+
NEB	0.9568	0.0432	3.09775	3.77e-05	0.000144761	0	0.25	-1.90282	-2.06648	3.7925	-9.38893	9.37195	0.0290377	0.161246	0.0184785	0.098006	0.305626	1.46417	TRUE	IC_A_CNT_Dis_APOE+
CDHR4	0.9568	0.0432	3.09775	2.51e-06	8.21e-06	0	0.25	-0.439076	-0.680765	4.67583	-11.3059	13.9213	0.00215983	0.0162442	0.00191985	0.0106011	0.0172332	0.0785739	TRUE	IC_A_CNT_Dis_APOE+
IGSF1	0.9566	0.0434	3.09293	9.5e-06	3.73e-05	0	0.25	-0.787723	-1.33107	4.55123	-10.0516	17.6999	0.0184785	0.0708488	0.00887929	0.0447162	0.0767113	0.388537	TRUE	IC_A_CNT_Dis_APOE+
HBA1	0.9566	0.0434	3.09293	4.77e-05	0.00010547	0	0.25	-0.526638	-0.767652	5.44165	-23.1664	21.6164	0.00239981	0.393725	0.00215983	0.0119618	0.0823147	1.41712	TRUE	IC_A_CNT_Dis_APOE+
ZBED2	0.9566	0.0434	3.09293	6.57e-07	4.23e-06	0	0.25	-3.1504	-2.93736	4.09586	-15.325	13.5921	0.00143988	0.00746123	0.00143988	0.00622312	0.00595385	0.0474631	TRUE	IC_A_CNT_Dis_APOE+
MRLN	0.9566	0.0434	3.09293	7.32e-06	6.92e-05	0	0.25	-1.76415	-1.66172	4.00489	-13.8539	11.5852	0.0115191	0.0857249	0.00911927	0.0570518	0.0899594	0.706215	TRUE	IC_A_CNT_Dis_APOE+
OR1A1	0.9566	0.0434	3.09293	1.79e-06	3.58e-06	0	0.25	-0.209698	-0.725644	3.92308	-9.23106	13.3211	0.00167987	0.00542471	0.00143988	0.0043212	0.0162404	0.0365006	TRUE	IC_A_CNT_Dis_APOE+
SYNPO2	0.9566	0.0434	3.09293	3.88e-05	0.00021676	0	0.25	-2.23854	-2.24358	3.59347	-11.6505	10.3837	0.0614351	0.289851	0.0280778	0.120231	0.398604	2.3091	TRUE	IC_A_CNT_Dis_APOE+
NNAT	0.9566	0.0434	3.09293	6.69e-06	1.46e-05	0	0.25	-0.20961	-0.608904	4.30955	-9.27946	14.4804	0.0050396	0.0154039	0.00479962	0.0132806	0.0351732	0.141262	TRUE	IC_A_CNT_Dis_APOE+
LY6H	0.9566	0.0434	3.09293	3.75e-07	2.98e-06	0	0.25	-2.15564	-1.97576	4.08707	-14.6813	16.7791	0.000719942	0.00400125	0.000719942	0.00301138	0.00239929	0.0283687	TRUE	IC_A_CNT_Dis_APOE+
ITGB6	0.9566	0.0434	3.09293	0.000143814	0.000411741	0	0.25	1.43464	0.24123	4.53477	-8.71575	16.7344	0.0933524	0.292662	0.062875	0.134032	1.4837	4.09492	TRUE	IC_A_CNT_Dis_APOE+
PRDM16	0.9566	0.0434	3.09293	0.00149197	0.00122354	0	0.25	3.31402	2.64977	5.80554	-11.7601	19.5713	0.920562	1.57219	0.304056	0.276219	18.1281	13.789	TRUE	IC_A_CNT_Dis_APOE+
CALML6	0.9564	0.0436	3.08812	2.71e-06	1.07e-05	0	0.25	-1.01485	-1.35033	4.92743	-12.828	16.5348	0.00479962	0.0213541	0.00311975	0.0128709	0.0412283	0.104659	TRUE	IC_A_CNT_Dis_APOE+
ERG	0.9564	0.0436	3.08812	3.36e-05	0.000326211	0	0.25	-2.01953	-1.93907	4.53555	-13.9728	14.233	0.0311975	0.267685	0.0215983	0.113174	0.431985	3.18669	TRUE	IC_A_CNT_Dis_APOE+
RASSF2	0.9564	0.0436	3.08812	1.25e-05	8.43e-05	0	0.25	-2.13627	-2.42467	3.28883	-10.6705	10.3166	0.0105592	0.0740064	0.00815935	0.0482718	0.114879	0.819957	TRUE	IC_A_CNT_Dis_APOE+
FGG	0.9564	0.0436	3.08812	5.69e-07	2.65e-06	0	0.25	-0.666923	-1.16271	5.16291	-10.3597	21.0579	0.00167987	0.00449767	0.000479962	0.00384572	0.00438799	0.0235623	TRUE	IC_A_CNT_Dis_APOE+
RADIL	0.9564	0.0436	3.08812	1.22e-05	5.11e-05	0	0.25	-1.83647	-1.98935	4.47667	-12.0702	13.0855	0.0179986	0.0937521	0.0136789	0.052276	0.121443	0.493222	TRUE	IC_A_CNT_Dis_APOE+
APOLD1	0.9564	0.0436	3.08812	6.14e-05	0.000323153	0	0.25	-2.59114	-2.85496	3.10926	-11.0654	9.3855	0.075114	0.381185	0.0359971	0.152719	0.690359	3.32814	TRUE	IC_A_CNT_Dis_APOE+
ADGRG2	0.9564	0.0436	3.08812	1.95e-05	4.87e-05	0	0.25	-0.401577	-0.93591	4.65414	-9.78566	14.3021	0.0259179	0.0471399	0.0103192	0.0333196	0.216443	0.470862	TRUE	IC_A_CNT_Dis_APOE+
PRG2	0.9564	0.0436	3.08812	5.46e-07	2.66e-06	0	0.25	-2.20294	-2.36822	3.87168	-14.3226	15.4138	0.00143988	0.00437207	0.000959923	0.00331043	0.017293	0.0263123	TRUE	IC_A_CNT_Dis_APOE+
ADAMTS18	0.9564	0.0436	3.08812	0.000183916	6.48e-05	0	0.25	4.27007	3.20547	5.55845	-11.6765	24.1033	0.0897527	0.104258	0.0549556	0.059166	1.63323	0.682498	TRUE	IC_A_CNT_Dis_APOE+
C1QA	0.9564	0.0436	3.08812	1.55e-05	0.000217424	0	0.25	-1.12766	-1.1445	5.02499	-19.2663	17.4721	0.0131989	0.0942657	0.00335973	0.0243273	0.221802	2.1633	TRUE	IC_A_CNT_Dis_APOE+
CLEC10A	0.9564	0.0436	3.08812	1.54e-06	3.18e-05	0	0.25	-2.78863	-2.72151	3.48183	-16.9785	10.1013	0.00239981	0.0223226	0.00191985	0.0105892	0.0373128	0.253292	TRUE	IC_A_CNT_Dis_APOE+
CYP3A5	0.9564	0.0436	3.08812	0.000134846	0.000904344	0	0.25	-0.91341	-0.837127	4.00053	-14.1318	12.5152	0.0578353	0.345247	0.0343173	0.110982	1.55131	9.12668	TRUE	IC_A_CNT_Dis_APOE+
CEBPA	0.9564	0.0436	3.08812	5.04e-06	4.29e-05	0	0.25	-2.39764	-2.61616	4.01431	-15.2967	15.2273	0.00647948	0.0573313	0.00575954	0.0420008	0.0417888	0.41449	TRUE	IC_A_CNT_Dis_APOE+
SERPINA3	0.9564	0.0436	3.08812	4.6e-06	1.95e-05	0	0.25	-1.35251	-1.64512	3.51816	-11.3774	13.9595	0.00431965	0.021372	0.00383969	0.0147549	0.0929712	0.199387	TRUE	IC_A_CNT_Dis_APOE+
CFAP97D2	0.9564	0.0436	3.08812	1.14e-05	2.43e-05	0	0.25	-0.652679	-1.02184	3.94507	-10.2138	13.3474	0.0172786	0.0475225	0.00983921	0.0311694	0.13177	0.241125	TRUE	IC_A_CNT_Dis_APOE+
CPNE5	0.9564	0.0436	3.08812	3.92e-05	0.000172072	0	0.25	-1.70038	-1.83661	3.73879	-10.845	11.2724	0.0386369	0.267749	0.0223182	0.112593	0.291391	1.80056	TRUE	IC_A_CNT_Dis_APOE+
SLC14A1	0.9564	0.0436	3.08812	1.9e-05	0.000197347	0	0.25	-1.87494	-2.17394	3.48091	-13.3774	12.613	0.0155987	0.122098	0.0107991	0.0631194	0.136684	1.92094	TRUE	IC_A_CNT_Dis_APOE+
SLCO3A1	0.9564	0.0436	3.08812	0.000334326	0.00110211	0	0.25	-1.41458	-1.80137	3.47466	-8.56244	11.1873	0.215263	0.957491	0.0851932	0.271634	2.69574	10.9901	TRUE	IC_A_CNT_Dis_APOE+
CFAP221	0.9564	0.0436	3.08812	0.000488689	0.000690484	0	0.25	1.1853	0.473038	4.22468	-8.54252	15.3366	0.253181	0.508942	0.156467	0.222301	5.27176	6.93867	TRUE	IC_A_CNT_Dis_APOE+
DUSP1	0.9564	0.0436	3.08812	0.00180711	0.00517513	0	0.25	0.630003	0.856954	3.41852	-9.69669	12.5174	0.773931	1.37599	0.348932	0.370926	17.3077	51.2764	TRUE	IC_A_CNT_Dis_APOE+
DLEU7	0.9564	0.0436	3.08812	3.53e-05	0.000151871	0	0.25	-2.41354	-2.52721	4.07415	-12.3411	10.796	0.0643148	0.271071	0.0261579	0.112525	0.401762	1.5065	TRUE	IC_A_CNT_Dis_APOE+
LRRC63	0.9564	0.0436	3.08812	1.03e-05	2.53e-05	0	0.25	-0.866468	-1.19269	4.3601	-11.5635	15.1959	0.0115191	0.0385033	0.00887929	0.0276138	0.103007	0.244497	TRUE	IC_A_CNT_Dis_APOE+
PRKY	0.9564	0.0436	3.08812	9.47e-05	0.000251002	0	0.25	-1.91567	-2.19991	4.18418	-10.6925	15.9591	0.0475162	0.139766	0.0340773	0.0921208	0.948201	2.42879	TRUE	IC_A_CNT_Dis_APOE+
WDFY4	0.9564	0.0436	3.08812	5.07e-05	0.000201091	0	0.25	-1.39127	-1.42801	4.22243	-12.1002	12.5456	0.0669547	0.284487	0.0287977	0.114241	0.484956	2.04885	TRUE	IC_A_CNT_Dis_APOE+
ADGRE2	0.9564	0.0436	3.08812	7.72e-06	6.18e-05	0	0.25	-1.69506	-1.87235	3.44923	-11.4716	12.7427	0.00791937	0.0444966	0.00695944	0.0304368	0.108337	0.641976	TRUE	IC_A_CNT_Dis_APOE+
GRIK1	0.9562	0.0438	3.08333	6.34e-05	0.000165527	0	0.25	-0.833758	-0.759481	5.22726	-11.3815	13.9832	0.0710343	0.234783	0.0295176	0.106813	0.649826	1.59655	TRUE	IC_A_CNT_Dis_APOE+
LDB2	0.9562	0.0438	3.08333	0.000101395	0.00147804	0	0.25	-2.72639	-2.70651	4.25223	-15.3126	11.1388	0.0849532	0.823968	0.0393569	0.203569	1.22973	14.4169	TRUE	IC_A_CNT_Dis_APOE+
DTHD1	0.9562	0.0438	3.08333	7.11e-06	8.11e-05	0	0.25	-2.03711	-1.82252	4.37596	-13.695	14.4408	0.00767939	0.0462123	0.0050396	0.0329757	0.0459293	0.901566	TRUE	IC_A_CNT_Dis_APOE+
KIF17	0.9562	0.0438	3.08333	1.45e-05	7.07e-05	0	0.25	-1.98525	-2.25377	3.93729	-11.4157	12.8536	0.0227982	0.13353	0.012239	0.0710501	0.143883	0.74571	TRUE	IC_A_CNT_Dis_APOE+
RAB44	0.9562	0.0438	3.08333	8.06e-06	2.14e-05	0	0.25	-0.585178	-0.781525	4.34711	-11.1423	14.6088	0.012479	0.0440362	0.00887929	0.0287262	0.0715146	0.213556	TRUE	IC_A_CNT_Dis_APOE+
SPDEF	0.9562	0.0438	3.08333	2.7e-06	1.36e-05	0	0.25	-0.256202	-0.607983	5.16276	-12.4331	18.1586	0.00479962	0.0288918	0.00359971	0.0195635	0.0179958	0.125706	TRUE	IC_A_CNT_Dis_APOE+
PCK1	0.9562	0.0438	3.08333	0.000994144	0.00112495	0	0.25	2.48301	2.20218	4.10665	-10.9973	15.4102	0.380608	0.628108	0.216223	0.213745	9.78795	11.8303	TRUE	IC_A_CNT_Dis_APOE+
TDRD9	0.9562	0.0438	3.08333	4.81e-05	8.98e-05	0	0.25	0.30346	-0.473869	3.97024	-7.24118	14.9856	0.0345572	0.123044	0.0256779	0.0714269	0.564289	0.937845	TRUE	IC_A_CNT_Dis_APOE+
GABBR2	0.9562	0.0438	3.08333	3.55e-05	0.00012102	0	0.25	-1.19661	-0.91492	5.21662	-12.8753	15.344	0.0633549	0.241331	0.024718	0.096113	0.368273	1.17049	TRUE	IC_A_CNT_Dis_APOE+
FHL5	0.9562	0.0438	3.08333	7.72e-06	3.73e-05	0	0.25	-0.662847	-1.02813	4.72404	-12.909	17.0872	0.00647948	0.0344506	0.00551956	0.022551	0.0691473	0.3854	TRUE	IC_A_CNT_Dis_APOE+
WNT9A	0.9562	0.0438	3.08333	3.87e-05	4.11e-05	0	0.25	2.21253	1.83299	4.74091	-9.09608	19.3524	0.0302376	0.0653271	0.0237581	0.0402156	0.425797	0.406442	TRUE	IC_A_CNT_Dis_APOE+
LEF1	0.9562	0.0438	3.08333	0.000992764	0.000266498	0	0.25	3.47345	3.19732	3.18662	-6.66925	14.7329	0.342691	0.173473	0.203264	0.0946955	7.83624	2.54693	TRUE	IC_A_CNT_Dis_APOE+
VIM	0.9562	0.0438	3.08333	8.89e-05	0.00144435	0	0.25	-2.65329	-2.71653	3.59429	-15.3587	12.84	0.037917	0.632352	0.0266379	0.194795	0.921114	14.7103	TRUE	IC_A_CNT_Dis_APOE+
DCN	0.9562	0.0438	3.08333	4.93e-05	0.000119518	0	0.25	-0.848834	-1.09593	3.95825	-15.7341	14.3541	0.0199184	0.0702603	0.0175186	0.0408017	0.617957	1.33971	TRUE	IC_A_CNT_Dis_APOE+
CAMK2N1	0.9562	0.0438	3.08333	0.00219276	0.000484568	0	0.25	3.3557	3.17552	2.51711	-4.11294	12.3318	1.00599	0.291688	0.466523	0.175219	22.0314	5.13449	TRUE	IC_A_CNT_Dis_APOE+
ANGPT4	0.9562	0.0438	3.08333	7e-06	2.13e-05	0	0.25	-0.299058	-0.416809	5.04157	-12.6643	19.5608	0.012719	0.0528994	0.00719942	0.0301946	0.0521359	0.218685	TRUE	IC_A_CNT_Dis_APOE+
DPEP1	0.9562	0.0438	3.08333	5.98e-05	0.000535504	0	0.25	-2.71232	-2.68991	4.49865	-12.5434	10.9707	0.0206383	0.352526	0.0175186	0.168392	0.916973	5.57382	TRUE	IC_A_CNT_Dis_APOE+
TOP2A	0.9562	0.0438	3.08333	9.01e-06	4.68e-05	0	0.25	-3.02644	-3.04932	3.70578	-13.7589	12.5244	0.0177586	0.0854291	0.011999	0.0580057	0.140652	0.50254	TRUE	IC_A_CNT_Dis_APOE+
DUSP4	0.9562	0.0438	3.08333	1.57e-05	0.000109267	0	0.25	-0.985262	-0.876555	4.03872	-11.6826	14.4268	0.0199184	0.0944202	0.0141589	0.0591032	0.180608	1.12818	TRUE	IC_A_CNT_Dis_APOE+
OTOG	0.9562	0.0438	3.08333	9.51e-06	4.12e-05	0	0.25	-1.9211	-1.88361	5.54393	-14.3609	16.2899	0.012479	0.0861392	0.00863931	0.049794	0.0656196	0.402197	TRUE	IC_A_CNT_Dis_APOE+
HAO2	0.9562	0.0438	3.08333	5.15e-05	0.000294618	0	0.25	-1.1312	-1.2166	4.13604	-11.7546	15.7031	0.025438	0.185536	0.0201584	0.115315	0.505892	2.92542	TRUE	IC_A_CNT_Dis_APOE+
NTRK1	0.9562	0.0438	3.08333	3.11e-05	4.88e-05	0	0.25	0.747531	0.809673	4.10246	-10.3016	16.0484	0.0290377	0.0882649	0.0167987	0.0511965	0.286398	0.536409	TRUE	IC_A_CNT_Dis_APOE+
SPEG	0.9562	0.0438	3.08333	1.03e-05	4.45e-05	0	0.25	-2.62966	-2.79725	4.18329	-13.4009	12.3562	0.0199184	0.0883215	0.0107991	0.0491361	0.114616	0.459023	TRUE	IC_A_CNT_Dis_APOE+
OLIG2	0.956	0.044	3.07857	1.26e-06	2.85e-06	0	0.25	1.27353	1.47613	4.55441	-10.5192	19.1533	0.000719942	0.00638765	0.000719942	0.00551439	0.00484983	0.0278615	TRUE	IC_A_CNT_Dis_APOE+
FER1L5	0.956	0.044	3.07857	4.08e-05	7.95e-05	0	0.25	-0.426215	-0.719035	4.25023	-8.58202	11.7664	0.0266379	0.0914277	0.0199184	0.0610201	0.371635	0.809685	TRUE	IC_A_CNT_Dis_APOE+
CEACAM19	0.956	0.044	3.07857	6.25e-05	5.41e-05	0	0.25	1.04228	0.503642	4.48568	-9.61317	17.0311	0.0263979	0.0513299	0.0237581	0.0376378	0.615375	0.614949	TRUE	IC_A_CNT_Dis_APOE+
SCTR	0.956	0.044	3.07857	0.000189644	0.000370722	0	0.25	2.0054	1.4486	4.79262	-10.5935	18.5654	0.162947	0.469747	0.0854332	0.160168	2.14513	3.82758	TRUE	IC_A_CNT_Dis_APOE+
TMEM163	0.956	0.044	3.07857	0.000224052	0.000232183	0	0.25	1.53736	1.20684	4.27422	-10.3935	14.7842	0.133669	0.286878	0.0700744	0.126077	2.31556	2.38576	TRUE	IC_A_CNT_Dis_APOE+
MDGA1	0.956	0.044	3.07857	1.41e-05	6.08e-05	0	0.25	-2.33645	-2.66144	3.37491	-10.1956	12.2119	0.0223182	0.111189	0.0131989	0.0617916	0.123776	0.609867	TRUE	IC_A_CNT_Dis_APOE+
PPP1R14A	0.956	0.044	3.07857	1.01e-05	9.19e-05	0	0.25	-0.943747	-0.985818	4.29592	-17.2487	14.4592	0.00407967	0.0579669	0.00407967	0.0337173	0.116692	0.901604	TRUE	IC_A_CNT_Dis_APOE+
GRIN3B	0.956	0.044	3.07857	5.39e-06	2.36e-05	0	0.25	-1.52024	-1.64391	4.32905	-11.7848	12.1314	0.00647948	0.0489015	0.00551956	0.0305415	0.0414365	0.25281	TRUE	IC_A_CNT_Dis_APOE+
CR1	0.956	0.044	3.07857	2e-05	7.74e-05	0	0.25	-1.33215	-1.43546	3.9683	-13.6734	12.0312	0.025198	0.0963572	0.0165587	0.0577665	0.303144	0.893805	TRUE	IC_A_CNT_Dis_APOE+
VCAM1	0.956	0.044	3.07857	4.57e-05	0.000320517	0	0.25	-2.29242	-2.31039	3.57973	-12.3049	9.13092	0.0227982	0.158204	0.0208783	0.0823749	0.664632	3.16186	TRUE	IC_A_CNT_Dis_APOE+
CXCL2	0.956	0.044	3.07857	1.45e-05	0.000172419	0	0.25	-2.06652	-2.34742	4.11441	-13.7955	16.8675	0.00455964	0.136417	0.00383969	0.0477156	0.0837676	1.79016	TRUE	IC_A_CNT_Dis_APOE+
SLC7A8	0.956	0.044	3.07857	0.000168601	0.000933252	0	0.25	-1.69818	-1.81891	3.52188	-10.414	10.5369	0.0952723	0.606747	0.063115	0.238509	2.06429	9.46146	TRUE	IC_A_CNT_Dis_APOE+
WT1	0.956	0.044	3.07857	1.01e-05	6.97e-05	0	0.25	-1.47362	-1.79179	4.53133	-15.1579	16.0469	0.0117591	0.0751116	0.00935925	0.039438	0.130331	0.782927	TRUE	IC_A_CNT_Dis_APOE+
ALDOB	0.956	0.044	3.07857	0.00048576	0.00616467	0	0.25	-1.40293	-1.0633	5.13327	-21.0823	16.3452	0.0969523	3.2451	0.0465563	0.252818	4.44718	57.1934	TRUE	IC_A_CNT_Dis_APOE+
CLEC2B	0.956	0.044	3.07857	2.6e-05	0.000691235	0	0.25	-2.18917	-1.75715	4.6842	-16.9412	14.2933	0.00671946	0.150624	0.00599952	0.0943845	0.202723	6.82103	TRUE	IC_A_CNT_Dis_APOE+
APCDD1L	0.9558	0.0442	3.07382	3.61e-05	6.04e-05	0	0.25	0.995822	0.374513	4.93699	-11.526	18.5728	0.0213583	0.0579268	0.0139189	0.0370158	0.282902	0.605974	TRUE	IC_A_CNT_Dis_APOE+
SRGN	0.9558	0.0442	3.07382	0.000106119	0.00418159	0	0.25	-2.23834	-1.68238	5.32379	-18.5309	15.2503	0.0307175	0.982589	0.0182385	0.224493	1.11154	37.3309	TRUE	IC_A_CNT_Dis_APOE+
ELAVL3	0.9558	0.0442	3.07382	6.73e-06	3.04e-05	0	0.25	-1.79951	-1.80285	4.22484	-13.1139	12.3559	0.012959	0.0632888	0.00719942	0.0386605	0.0702987	0.310684	TRUE	IC_A_CNT_Dis_APOE+
CRYAB	0.9558	0.0442	3.07382	0.000582357	0.00100986	0	0.25	0.146902	0.323162	5.16857	-19.6729	17.0237	0.295176	0.623216	0.111111	0.1967	5.06591	10.8668	TRUE	IC_A_CNT_Dis_APOE+
RERGL	0.9558	0.0442	3.07382	0.000117681	0.000197031	0	0.25	0.834509	-0.0222864	5.43396	-13.2284	20.6414	0.0892728	0.21081	0.0463163	0.103057	1.08717	2.13639	TRUE	IC_A_CNT_Dis_APOE+
FADS6	0.9558	0.0442	3.07382	4.23e-06	1.6e-05	0	0.25	-1.34381	-1.78671	4.07434	-11.1395	14.6792	0.00239981	0.029762	0.00239981	0.0198775	0.00895664	0.164912	TRUE	IC_A_CNT_Dis_APOE+
CD209	0.9558	0.0442	3.07382	1.57e-06	7.82e-06	0	0.25	-1.39045	-1.50825	4.14989	-11.8996	15.2441	0.00263979	0.0132927	0.00191985	0.0107088	0.00880839	0.0832913	TRUE	IC_A_CNT_Dis_APOE+
GLT1D1	0.9558	0.0442	3.07382	1.7e-05	4.56e-05	0	0.25	-1.48391	-1.73079	4.03969	-11.3669	13.1636	0.0206383	0.0763645	0.0134389	0.0465104	0.221178	0.490802	TRUE	IC_A_CNT_Dis_APOE+
HMOX1	0.9558	0.0442	3.07382	1.91e-05	0.000167488	0	0.25	-2.47125	-2.60186	3.07573	-12.9679	10.3348	0.0115191	0.147794	0.00863931	0.0902996	0.221274	1.67034	TRUE	IC_A_CNT_Dis_APOE+
SAMD11	0.9558	0.0442	3.07382	3.91e-05	9.77e-05	0	0.25	0.18527	-0.0378256	3.87911	-9.78988	13.1998	0.0347972	0.14927	0.0187185	0.0773659	0.296325	1.12609	TRUE	IC_A_CNT_Dis_APOE+
PBK	0.9558	0.0442	3.07382	3.26e-06	1.21e-05	0	0.25	-2.51011	-2.35072	3.29326	-12.0248	10.9643	0.00551956	0.0230342	0.00479962	0.0178231	0.021497	0.11856	TRUE	IC_A_CNT_Dis_APOE+
HYAL4	0.9558	0.0442	3.07382	4.98e-05	2.56e-05	0	0.25	4.14715	3.30886	6.01444	-9.99153	28.751	0.0278378	0.0376865	0.0179986	0.0277603	0.423612	0.237192	TRUE	IC_A_CNT_Dis_APOE+
RSAD2	0.9558	0.0442	3.07382	1.29e-05	5.6e-05	0	0.25	-2.0254	-2.35133	2.82413	-9.71397	10.2173	0.012959	0.0702863	0.0103192	0.0476797	0.154493	0.578006	TRUE	IC_A_CNT_Dis_APOE+
SFRP4	0.9558	0.0442	3.07382	2.96e-05	9.51e-05	0	0.25	-0.619738	-0.860664	4.68548	-9.9252	15.6566	0.0355171	0.153334	0.0187185	0.0862894	0.29509	0.963083	TRUE	IC_A_CNT_Dis_APOE+
PADI6	0.9558	0.0442	3.07382	3.92e-06	1.41e-05	0	0.25	-1.71096	-1.85384	3.80785	-11.1397	11.494	0.0050396	0.0245293	0.00407967	0.0164265	0.0356392	0.135909	TRUE	IC_A_CNT_Dis_APOE+
SYT2	0.9558	0.0442	3.07382	2.97e-05	7.55e-05	0	0.25	-0.0421523	0.0132761	4.4211	-9.72341	13.8525	0.0273578	0.139748	0.0196784	0.0742708	0.224027	0.769657	TRUE	IC_A_CNT_Dis_APOE+
ADAM32	0.9556	0.0444	3.0691	2.12e-05	5.08e-05	0	0.25	-1.04079	-1.34892	4.16365	-8.85595	12.9794	0.0230382	0.0669573	0.0148788	0.0445906	0.22576	0.539718	TRUE	IC_A_CNT_Dis_APOE+
PGLYRP1	0.9556	0.0444	3.0691	3.35e-06	9.2e-06	0	0.25	0.463948	0.259733	4.00866	-10.7782	14.5046	0.00191985	0.0156372	0.00167987	0.0119947	0.0192272	0.0890797	TRUE	IC_A_CNT_Dis_APOE+
FOSB	0.9556	0.0444	3.0691	0.000339345	0.00133691	0	0.25	-0.440216	-0.701784	5.11747	-15.6231	18.0707	0.177826	0.715839	0.0895128	0.193572	3.55587	13.2035	TRUE	IC_A_CNT_Dis_APOE+
B4GALNT3	0.9556	0.0444	3.0691	0.00067832	0.000360548	0	0.25	2.67589	2.31575	4.16729	-8.1588	15.9693	0.325175	0.361539	0.173266	0.152067	6.86672	3.9601	TRUE	IC_A_CNT_Dis_APOE+
LIN28B	0.9556	0.0444	3.0691	1.01e-05	2.64e-05	0	0.25	-1.14925	-1.28432	5.24772	-11.8397	17.4858	0.0134389	0.0492748	0.00887929	0.0336784	0.113963	0.275043	TRUE	IC_A_CNT_Dis_APOE+
PLG	0.9556	0.0444	3.0691	0.000118591	0.000955488	0	0.25	-1.44427	-1.38653	5.18169	-14.5318	14.7796	0.0407967	0.470502	0.0343173	0.168778	1.46841	8.55268	TRUE	IC_A_CNT_Dis_APOE+
CPLX2	0.9556	0.0444	3.0691	1.31e-05	4.11e-05	0	0.25	-0.892392	-0.839405	5.41539	-11.7959	17.1969	0.0227982	0.0798835	0.0136789	0.0482539	0.143293	0.406515	TRUE	IC_A_CNT_Dis_APOE+
NFKBIZ	0.9556	0.0444	3.0691	0.00017547	0.000792768	0	0.25	-1.84199	-2.20708	2.92692	-11.1422	9.98419	0.105592	0.455414	0.0647948	0.22327	1.76858	7.8714	TRUE	IC_A_CNT_Dis_APOE+
LY9	0.9556	0.0444	3.0691	1.21e-05	0.0001905	0	0.25	-0.850706	-0.543519	4.08507	-13.1549	11.987	0.00791937	0.04275	0.00671946	0.0305235	0.131787	1.60981	TRUE	IC_A_CNT_Dis_APOE+
MINAR1	0.9556	0.0444	3.0691	5.31e-06	1.41e-05	0	0.25	0.155996	-0.535935	4.89867	-9.0018	19.8684	0.00671946	0.0235695	0.0050396	0.0175779	0.102956	0.145079	TRUE	IC_A_CNT_Dis_APOE+
DNAH2	0.9556	0.0444	3.0691	2.17e-05	7.65e-05	0	0.25	-2.15005	-2.17108	4.49898	-11.9638	11.104	0.0256779	0.151823	0.0146388	0.0761757	0.152702	0.777529	TRUE	IC_A_CNT_Dis_APOE+
CDHR3	0.9556	0.0444	3.0691	0.000139606	0.000724251	0	0.25	-2.30636	-2.00262	4.40546	-11.3341	9.91963	0.0943124	0.507071	0.0597552	0.223147	1.74942	6.70573	TRUE	IC_A_CNT_Dis_APOE+
HEYL	0.9556	0.0444	3.0691	7.83e-06	2.58e-05	0	0.25	0.232173	0.186443	3.97824	-11.1893	13.3507	0.012719	0.0360992	0.00599952	0.0217974	0.0729093	0.245537	TRUE	IC_A_CNT_Dis_APOE+
C12orf42	0.9556	0.0444	3.0691	1.35e-05	8.07e-05	0	0.25	-2.93235	-3.09693	4.0998	-14.1778	11.9214	0.0170386	0.10871	0.00911927	0.0633796	0.0761153	0.848081	TRUE	IC_A_CNT_Dis_APOE+
RFPL4B	0.9556	0.0444	3.0691	3.23e-07	1.34e-06	0	0.25	-0.214901	-0.853	4.76853	-10.4805	18.8063	0.000479962	0.00261367	0.000479962	0.00229367	0.00068261	0.0122426	TRUE	IC_A_CNT_Dis_APOE+
GAPT	0.9556	0.0444	3.0691	2.79e-06	4.83e-05	0	0.25	-1.08272	-1.05908	4.00085	-14.8258	12.3262	0.00143988	0.0180589	0.00143988	0.0135766	0.0285488	0.467402	TRUE	IC_A_CNT_Dis_APOE+
SLC22A8	0.9554	0.0446	3.0644	3.34e-05	0.00048352	0	0.25	-1.91632	-1.6673	4.62179	-13.9689	11.2673	0.012719	0.33573	0.0107991	0.141454	0.43911	4.83873	TRUE	IC_A_CNT_Dis_APOE+
LHX1	0.9554	0.0446	3.0644	0.000147327	0.000367139	0	0.25	0.560181	0.051188	4.72381	-11.4727	16.3934	0.0676745	0.224624	0.0410367	0.113963	1.73635	3.91015	TRUE	IC_A_CNT_Dis_APOE+
HSPA1B	0.9554	0.0446	3.0644	0.000941242	0.002335	0	0.25	0.531593	0.479649	4.98886	-14.5272	19.1067	0.47252	0.997411	0.220302	0.249861	9.80711	21.9162	TRUE	IC_A_CNT_Dis_APOE+
HCAR3	0.9554	0.0446	3.0644	6.28e-06	1.03e-05	0	0.25	2.51817	2.66048	3.73895	-11.3063	17.5234	0.00287977	0.0065581	0.00287977	0.00461426	0.0344657	0.0944623	TRUE	IC_A_CNT_Dis_APOE+
NCAM1	0.9554	0.0446	3.0644	4.23e-05	0.000114014	0	0.25	-0.700802	-0.714081	4.0135	-9.62941	13.303	0.0489561	0.172507	0.0227982	0.0810172	0.411545	1.15793	TRUE	IC_A_CNT_Dis_APOE+
SAMD5	0.9554	0.0446	3.0644	0.00140296	0.000976829	0	0.25	2.09428	1.26432	4.48465	-9.7616	15.7424	0.56971	0.633475	0.271178	0.256643	12.7318	9.25204	TRUE	IC_A_CNT_Dis_APOE+
CADM3	0.9554	0.0446	3.0644	5.05e-06	2.49e-05	0	0.25	-0.57702	-0.6735	6.01307	-13.8571	20.8364	0.0146388	0.0418942	0.00671946	0.0307926	0.059074	0.242115	TRUE	IC_A_CNT_Dis_APOE+
TEK	0.9554	0.0446	3.0644	4.41e-05	0.000358502	0	0.25	-1.75219	-1.6736	4.12312	-13.036	11.9423	0.0290377	0.230428	0.0179986	0.104208	0.496925	3.92535	TRUE	IC_A_CNT_Dis_APOE+
HBZ	0.9554	0.0446	3.0644	3.86e-06	7.44e-06	0	0.25	-0.545165	-0.809542	4.00502	-10.4928	13.2618	0.00263979	0.0137203	0.00239981	0.00950066	0.0473634	0.0759156	TRUE	IC_A_CNT_Dis_APOE+
HOXC13	0.9554	0.0446	3.0644	1.57e-06	7.14e-06	0	0.25	0.0624081	0.0256596	6.0409	-13.86	24.0066	0.00527958	0.016893	0.00359971	0.0133464	0.0241798	0.0721629	TRUE	IC_A_CNT_Dis_APOE+
LTBP1	0.9554	0.0446	3.0644	9.93e-05	0.000369567	0	0.25	-2.51152	-2.74031	4.23987	-13.8198	13.1995	0.0729541	0.427263	0.0335973	0.163153	0.861263	3.9026	TRUE	IC_A_CNT_Dis_APOE+
ANKRD24	0.9554	0.0446	3.0644	3.55e-05	0.00010709	0	0.25	-1.49638	-1.5856	4.97061	-11.3771	13.5675	0.024958	0.107718	0.0191985	0.073251	0.382933	1.07182	TRUE	IC_A_CNT_Dis_APOE+
ARHGAP25	0.9554	0.0446	3.0644	6.41e-05	0.000294628	0	0.25	-2.14574	-2.47138	2.73806	-9.46565	8.5889	0.0676745	0.204436	0.0333573	0.11559	0.772468	2.99618	TRUE	IC_A_CNT_Dis_APOE+
EVA1C	0.9554	0.0446	3.0644	0.000110379	0.000646895	0	0.25	-2.79129	-2.96188	3.60878	-11.1909	9.93499	0.0518358	0.395424	0.0352772	0.188036	0.861343	5.99637	TRUE	IC_A_CNT_Dis_APOE+
TNR	0.9554	0.0446	3.0644	3.61e-05	0.000143792	0	0.25	-1.20874	-1.07478	4.63034	-12.2681	17.1007	0.0683945	0.309796	0.0227982	0.106475	0.320715	1.45981	TRUE	IC_A_CNT_Dis_APOE+
KIF1A	0.9554	0.0446	3.0644	1.04e-05	4.87e-05	0	0.25	-0.919614	-1.01816	4.67011	-11.738	16.7105	0.0263979	0.106576	0.012719	0.0507479	0.165282	0.474123	TRUE	IC_A_CNT_Dis_APOE+
RNASE6	0.9552	0.0448	3.05971	6.57e-06	9.45e-05	0	0.25	-1.1571	-1.2089	4.46812	-17.0431	14.1613	0.00335973	0.0379361	0.00311975	0.0245725	0.0606173	0.97234	TRUE	IC_A_CNT_Dis_APOE+
MEIKIN	0.9552	0.0448	3.05971	1.67e-05	5.4e-05	0	0.25	-1.29844	-1.52484	4.18679	-11.7322	12.086	0.0151188	0.0550472	0.0103192	0.0369859	0.159608	0.573253	TRUE	IC_A_CNT_Dis_APOE+
SLC4A5	0.9552	0.0448	3.05971	0.00019674	0.000157943	0	0.25	0.639874	0.662559	3.62296	-6.41936	11.6896	0.117351	0.163337	0.0813535	0.1044	2.41821	1.7374	TRUE	IC_A_CNT_Dis_APOE+
SATB2	0.9552	0.0448	3.05971	4.6e-05	0.000263282	0	0.25	-2.90758	-2.91082	4.05347	-12.7784	8.83373	0.049676	0.288359	0.0242381	0.135799	0.373734	2.627	TRUE	IC_A_CNT_Dis_APOE+
ITGA8	0.9552	0.0448	3.05971	2.67e-05	0.000216764	0	0.25	-1.29902	-1.2685	4.42029	-13.4208	11.9029	0.0295176	0.169566	0.0184785	0.0814538	0.367658	2.39291	TRUE	IC_A_CNT_Dis_APOE+
MYOCOS	0.9552	0.0448	3.05971	3.03e-05	9.46e-05	0	0.25	-0.576079	-0.939487	4.23517	-9.4865	12.614	0.0208783	0.128509	0.0158387	0.0774945	0.270027	0.963334	TRUE	IC_A_CNT_Dis_APOE+
FGB	0.9552	0.0448	3.05971	4.09e-06	1.68e-05	0	0.25	-0.588418	-0.959131	4.34428	-14.0025	17.9166	0.00359971	0.01163	0.00311975	0.00903115	0.0928528	0.155876	TRUE	IC_A_CNT_Dis_APOE+
TVP23A	0.9552	0.0448	3.05971	1.06e-05	3.15e-05	0	0.25	-1.78059	-1.93989	3.59843	-10.2965	9.95103	0.0115191	0.0496578	0.00839933	0.0334601	0.0965156	0.326419	TRUE	IC_A_CNT_Dis_APOE+
NT5DC3	0.9552	0.0448	3.05971	5.33e-05	0.000214074	0	0.25	-2.07679	-2.12316	3.66884	-10.513	10.1538	0.0549556	0.217121	0.0302376	0.11658	0.653423	2.09294	TRUE	IC_A_CNT_Dis_APOE+
SPINK5	0.9552	0.0448	3.05971	0.000109587	5.13e-05	0	0.25	3.00242	1.71725	4.75495	-10.2298	19.2967	0.0501559	0.0517754	0.0350372	0.0363429	1.22689	0.560952	TRUE	IC_A_CNT_Dis_APOE+
XYLB	0.9552	0.0448	3.05971	5.73e-05	0.00054895	0	0.25	-2.64933	-2.75941	4.09911	-12.096	9.97256	0.0357571	0.298862	0.0259179	0.160082	0.813077	5.38818	TRUE	IC_A_CNT_Dis_APOE+
NEK10	0.9552	0.0448	3.05971	7.19e-05	0.000235282	0	0.25	-1.37807	-1.70224	3.98359	-9.86739	10.6122	0.0796736	0.291353	0.037437	0.139116	0.725037	2.37181	TRUE	IC_A_CNT_Dis_APOE+
KCNN3	0.955	0.045	3.05505	0.000256371	0.000339022	0	0.25	2.09346	1.72163	4.20098	-8.28761	14.6144	0.178786	0.434615	0.107511	0.165761	2.92245	3.61792	TRUE	IC_A_CNT_Dis_APOE+
ZC3H12B	0.955	0.045	3.05505	0.000100287	0.00020701	0	0.25	-0.591761	-0.780555	4.08934	-8.72672	11.7038	0.0400768	0.102658	0.0299976	0.069202	0.990914	1.96668	TRUE	IC_A_CNT_Dis_APOE+
ASCL1	0.955	0.045	3.05505	5.54e-07	3.39e-06	0	0.25	-2.14578	-2.06911	5.33889	-14.9255	20.3144	0.000719942	0.00719209	0.000719942	0.00629489	0.00343588	0.033153	TRUE	IC_A_CNT_Dis_APOE+
KCNK3	0.955	0.045	3.05505	1.52e-05	4.97e-05	0	0.25	-1.77608	-1.81589	4.91897	-14.0578	15.372	0.0307175	0.114655	0.0151188	0.0563131	0.124752	0.502214	TRUE	IC_A_CNT_Dis_APOE+
BSG	0.955	0.045	3.05505	0.00927069	0.000827766	0	0.25	3.13109	3.55925	2.79234	-6.96998	10.6769	4.21408	0.391454	0.613151	0.212791	86.4073	8.13343	TRUE	IC_A_CNT_Dis_APOE+
ARG1	0.955	0.045	3.05505	7.78e-06	2.77e-05	0	0.25	-2.30364	-2.37223	4.12764	-12.3663	11.493	0.0191985	0.0504948	0.0074394	0.0352155	0.0945879	0.270023	TRUE	IC_A_CNT_Dis_APOE+
THY1	0.955	0.045	3.05505	3.8e-05	0.000230639	0	0.25	-1.74951	-1.96238	3.68809	-16.5387	13.1895	0.012719	0.184254	0.0107991	0.104875	0.254035	2.50266	TRUE	IC_A_CNT_Dis_APOE+
KRT80	0.955	0.045	3.05505	8.64e-06	4.54e-05	0	0.25	-1.37992	-1.16308	4.3961	-11.9365	13.3837	0.0158387	0.0876703	0.00887929	0.0484333	0.0763979	0.46947	TRUE	IC_A_CNT_Dis_APOE+
HYDIN	0.955	0.045	3.05505	0.000141554	0.000301835	0	0.25	-0.160152	-0.521344	4.53141	-8.47623	15.8568	0.061675	0.183984	0.050396	0.125856	1.41538	2.96487	TRUE	IC_A_CNT_Dis_APOE+
GALNT15	0.955	0.045	3.05505	2.25e-05	0.000127797	0	0.25	-0.941632	-1.50424	4.37592	-11.6559	14.6339	0.0151188	0.104658	0.012479	0.062291	0.220575	1.3373	TRUE	IC_A_CNT_Dis_APOE+
TMEM151B	0.955	0.045	3.05505	6.55e-06	2.37e-05	0	0.25	-0.912998	-0.919827	4.82702	-11.394	15.4026	0.012719	0.0514165	0.0074394	0.032871	0.0615303	0.245061	TRUE	IC_A_CNT_Dis_APOE+
ST8SIA6	0.955	0.045	3.05505	0.000313658	0.000120521	0	0.25	3.17656	2.90711	3.5443	-5.88619	16.2196	0.12311	0.135358	0.0796736	0.0745997	2.26316	1.15695	TRUE	IC_A_CNT_Dis_APOE+
SLC14A2	0.955	0.045	3.05505	0.000148074	0.00028362	0	0.25	-0.644501	-0.741862	4.56026	-11.6334	15.0932	0.171586	0.469234	0.0491961	0.140946	1.29627	2.85292	TRUE	IC_A_CNT_Dis_APOE+
SYT8	0.955	0.045	3.05505	6.83e-06	3.15e-05	0	0.25	-0.992069	-0.571155	4.70728	-13.6717	15.8345	0.0187185	0.0760568	0.0115191	0.0433436	0.0607785	0.334825	TRUE	IC_A_CNT_Dis_APOE+
SCN3A	0.9548	0.0452	3.0504	0.0003348	0.000316099	0	0.25	3.73327	2.87248	5.13571	-9.48838	20.8312	0.157188	0.173604	0.0979122	0.0927488	3.30507	3.00993	TRUE	IC_A_CNT_Dis_APOE+
NEBL	0.9548	0.0452	3.0504	0.00168585	0.0015309	0	0.25	1.92994	1.26392	4.63402	-8.3489	16.4279	0.634985	1.07525	0.265179	0.30429	14.0024	15.0795	TRUE	IC_A_CNT_Dis_APOE+
KCNT1	0.9548	0.0452	3.0504	8.54e-06	4.11e-05	0	0.25	-1.54827	-1.28903	4.56182	-13.4535	14.9578	0.0136789	0.0877395	0.00911927	0.0434422	0.0678321	0.391892	TRUE	IC_A_CNT_Dis_APOE+
PLXDC2	0.9548	0.0452	3.0504	0.000743048	0.0021602	0	0.25	-1.57003	-1.72938	3.73862	-10.3947	11.0899	0.306216	1.27177	0.168946	0.411184	7.10252	20.8639	TRUE	IC_A_CNT_Dis_APOE+
LILRB1	0.9548	0.0452	3.0504	5.23e-06	5.43e-05	0	0.25	-1.20219	-1.16537	3.83292	-13.0737	12.6208	0.00383969	0.0272948	0.00335973	0.0203799	0.0386624	0.6466	TRUE	IC_A_CNT_Dis_APOE+
HSPG2	0.9548	0.0452	3.0504	0.000206243	0.000655545	0	0.25	-0.187885	-0.677452	3.59004	-8.48183	12.839	0.145668	0.614219	0.0818335	0.214708	2.25077	6.79396	TRUE	IC_A_CNT_Dis_APOE+
IGDCC3	0.9548	0.0452	3.0504	1.21e-05	3.07e-05	0	0.25	0.408244	0.238162	4.30942	-9.82585	13.4541	0.0211183	0.0605704	0.0115191	0.037264	0.12741	0.314585	TRUE	IC_A_CNT_Dis_APOE+
FLRT2	0.9548	0.0452	3.0504	2.35e-05	0.000107254	0	0.25	-1.05091	-1.13885	4.34171	-12.6937	13.3867	0.0263979	0.118757	0.0136789	0.0646086	0.241637	1.19557	TRUE	IC_A_CNT_Dis_APOE+
SULF1	0.9548	0.0452	3.0504	4.56e-05	0.000155571	0	0.25	-1.11895	-1.45517	4.03144	-11.3769	11.5329	0.0458363	0.162927	0.0232781	0.0871357	0.536896	1.7525	TRUE	IC_A_CNT_Dis_APOE+
KCNJ2	0.9548	0.0452	3.0504	5.72e-06	4.9e-05	0	0.25	-2.34821	-2.16901	3.76594	-11.6917	10.6869	0.00719942	0.0818584	0.00575954	0.0560051	0.0463688	0.50698	TRUE	IC_A_CNT_Dis_APOE+
BEND4	0.9548	0.0452	3.0504	3.03e-06	1.45e-05	0	0.25	-2.9836	-2.79376	3.81329	-12.4536	11.5266	0.00431966	0.0243259	0.00359971	0.0180474	0.0144943	0.147917	TRUE	IC_A_CNT_Dis_APOE+
GUCY1A1	0.9548	0.0452	3.0504	4.28e-05	0.000363204	0	0.25	-2.80919	-2.92132	3.08486	-10.0439	6.91765	0.0419966	0.316059	0.0237581	0.165273	0.497567	3.52814	TRUE	IC_A_CNT_Dis_APOE+
ST8SIA4	0.9548	0.0452	3.0504	1.23e-05	0.000136998	0	0.25	-2.80658	-3.26431	3.72452	-12.1213	11.0254	0.0160787	0.0827991	0.00983921	0.0558556	0.156677	1.31492	TRUE	IC_A_CNT_Dis_APOE+
PEAR1	0.9548	0.0452	3.0504	1.16e-05	5.7e-05	0	0.25	-1.55187	-1.38962	3.95951	-11.065	11.1625	0.0139189	0.0740894	0.0100792	0.0460888	0.158778	0.580532	TRUE	IC_A_CNT_Dis_APOE+
STK31	0.9546	0.0454	3.04578	2.85e-05	3.95e-05	0	0.25	0.446996	-0.0318823	4.1381	-7.0989	11.5665	0.0187185	0.0529533	0.0141589	0.0381103	0.234321	0.400895	TRUE	IC_A_CNT_Dis_APOE+
BEX5	0.9546	0.0454	3.04578	0.000161095	0.000132394	0	0.25	1.09511	1.38853	3.55504	-11.5792	11.0124	0.074874	0.0629568	0.0664747	0.0477844	1.59082	1.43209	TRUE	IC_A_CNT_Dis_APOE+
EFCAB3	0.9546	0.0454	3.04578	6.36e-06	1.73e-05	0	0.25	-0.539333	-0.686486	3.97258	-10.619	11.9181	0.0062395	0.0287272	0.00527958	0.0202483	0.0757923	0.173825	TRUE	IC_A_CNT_Dis_APOE+
TMSB15A	0.9546	0.0454	3.04578	1.93e-06	2.17e-05	0	0.25	-2.81317	-2.56836	4.35152	-16.4746	11.7816	0.00311975	0.0163667	0.00287977	0.0138308	0.0391053	0.223098	TRUE	IC_A_CNT_Dis_APOE+
ICAM1	0.9546	0.0454	3.04578	2.17e-05	0.000164806	0	0.25	-1.94324	-2.27896	2.86571	-11.5128	8.97598	0.0107991	0.112387	0.00959923	0.0647133	0.194984	1.65975	TRUE	IC_A_CNT_Dis_APOE+
CLC	0.9546	0.0454	3.04578	4e-07	2.99e-06	0	0.25	-2.23851	-2.24199	4.7085	-14.1925	22.2604	0.0011999	0.00436011	0.0011999	0.00316987	0.00720891	0.0323201	TRUE	IC_A_CNT_Dis_APOE+
KLHL30	0.9546	0.0454	3.04578	9.64e-06	2.25e-05	0	0.25	2.46195	1.95821	5.27761	-9.3978	22.8679	0.0131989	0.0578607	0.00935925	0.0330923	0.0879409	0.237864	TRUE	IC_A_CNT_Dis_APOE+
CD14	0.9546	0.0454	3.04578	8.5e-06	0.000115641	0	0.25	-1.7292	-1.8925	4.19672	-19.1821	16.3797	0.00599952	0.0851158	0.00335973	0.0483406	0.032013	1.24437	TRUE	IC_A_CNT_Dis_APOE+
TMOD1	0.9546	0.0454	3.04578	2.51e-05	0.000108312	0	0.25	-2.0575	-2.36912	3.39218	-10.5614	11.5023	0.0307175	0.1414	0.0179986	0.0770489	0.310526	1.14591	TRUE	IC_A_CNT_Dis_APOE+
BHMG1	0.9546	0.0454	3.04578	1.11e-05	2.14e-05	0	0.25	2.56927	1.88921	5.07565	-11.64	20.652	0.0146388	0.0452981	0.012479	0.0258734	0.171555	0.215573	TRUE	IC_A_CNT_Dis_APOE+
CYB5A	0.9546	0.0454	3.04578	0.00250729	0.00167086	0	0.25	0.885551	1.29513	2.75702	-10.0254	8.93489	1.07342	1.07178	0.457883	0.342248	24.5929	17.6741	TRUE	IC_A_CNT_Dis_APOE+
COL3A1	0.9546	0.0454	3.04578	9.41e-06	9.49e-05	0	0.25	-1.60313	-1.73068	4.19527	-16.0211	13.6924	0.00935925	0.0581961	0.00671946	0.033496	0.155063	0.775664	TRUE	IC_A_CNT_Dis_APOE+
MT1H	0.9546	0.0454	3.04578	5.6e-05	0.00117707	0	0.25	-1.74621	-1.53601	4.38799	-19.029	13.5055	0.0115191	0.629545	0.00959923	0.121732	0.389232	12.2837	TRUE	IC_A_CNT_Dis_APOE+
RFTN2	0.9546	0.0454	3.04578	2.16e-05	6.96e-05	0	0.25	-1.12001	-1.27684	3.58694	-10.6022	10.7274	0.0194384	0.0708604	0.0134389	0.0480416	0.195039	0.726692	TRUE	IC_A_CNT_Dis_APOE+
HIST1H2BG	0.9546	0.0454	3.04578	1.37e-05	8.71e-05	0	0.25	-2.01747	-2.14347	3.45237	-12.1175	11.482	0.0155987	0.0660868	0.0107991	0.0438938	0.143214	0.822287	TRUE	IC_A_CNT_Dis_APOE+
FGF1	0.9546	0.0454	3.04578	6.47e-05	0.000155813	0	0.25	-0.657396	-0.793143	4.29517	-13.2015	12.9281	0.0571154	0.217879	0.0333573	0.0918666	0.632636	1.70379	TRUE	IC_A_CNT_Dis_APOE+
SMOC2	0.9546	0.0454	3.04578	2.71e-05	0.000126194	0	0.25	-1.90789	-1.83013	5.02806	-13.1303	12.7889	0.0460763	0.24822	0.0191985	0.0937984	0.237123	1.26566	TRUE	IC_A_CNT_Dis_APOE+
ITGAM	0.9546	0.0454	3.04578	9e-06	5.59e-05	0	0.25	-1.79024	-1.91491	3.15765	-10.1564	10.8202	0.0107991	0.0421781	0.00791937	0.0307179	0.107348	0.668863	TRUE	IC_A_CNT_Dis_APOE+
PBX4	0.9544	0.0456	3.04117	4.81e-05	0.000195437	0	0.25	-1.70069	-1.93956	3.635	-9.86314	10.2555	0.0364771	0.154259	0.0225582	0.0939898	0.423923	1.96033	TRUE	IC_A_CNT_Dis_APOE+
ZNF534	0.9544	0.0456	3.04117	3.42e-06	5.89e-06	0	0.25	-0.0839982	-0.579253	4.74272	-9.61524	15.7817	0.00335973	0.00764664	0.00239981	0.00622013	0.0326758	0.0653094	TRUE	IC_A_CNT_Dis_APOE+
CYP2C8	0.9544	0.0456	3.04117	1.95e-05	3.5e-05	0	0.25	-1.10306	-1.06676	4.94014	-11.3955	15.7832	0.00695944	0.027151	0.00647948	0.0204696	0.196126	0.350521	TRUE	IC_A_CNT_Dis_APOE+
SFRP1	0.9544	0.0456	3.04117	4.41e-05	0.000277488	0	0.25	-1.0671	-1.54878	3.94905	-10.8505	12.5233	0.0299976	0.213538	0.0223182	0.106284	0.657716	3.38186	TRUE	IC_A_CNT_Dis_APOE+
CASKIN1	0.9544	0.0456	3.04117	6.34e-06	2.63e-05	0	0.25	-1.45149	-1.82274	4.70307	-11.9603	16.1854	0.00671946	0.0487582	0.00527958	0.0289386	0.0480602	0.258643	TRUE	IC_A_CNT_Dis_APOE+
PLAUR	0.9544	0.0456	3.04117	3.57e-05	0.000222196	0	0.25	-1.27672	-1.50337	3.86198	-12.9169	15.6836	0.037437	0.230533	0.0232781	0.10213	0.48252	2.73896	TRUE	IC_A_CNT_Dis_APOE+
P2RX1	0.9544	0.0456	3.04117	5.98e-06	4.2e-05	0	0.25	-2.31579	-2.28991	3.80011	-14.5354	13.2881	0.00671946	0.0542877	0.00551956	0.0348088	0.0271289	0.413875	TRUE	IC_A_CNT_Dis_APOE+
GASK1B	0.9544	0.0456	3.04117	7.57e-06	8.2e-05	0	0.25	-2.66728	-2.64426	3.7377	-12.7427	10.9924	0.00767939	0.0817295	0.00599952	0.0544052	0.0737037	0.844666	TRUE	IC_A_CNT_Dis_APOE+
CCDC200	0.9544	0.0456	3.04117	3.03e-05	9.65e-05	0	0.25	-2.38314	-1.7064	6.13471	-17.8195	13.7109	0.0134389	0.0922051	0.011999	0.0634633	0.28416	1.01221	TRUE	IC_A_CNT_Dis_APOE+
CXCL3	0.9544	0.0456	3.04117	7.82e-06	9.23e-05	0	0.25	-1.62227	-1.84535	3.96784	-15.4666	15.1306	0.00743941	0.0712246	0.00599952	0.0319918	0.107371	0.854292	TRUE	IC_A_CNT_Dis_APOE+
STAB1	0.9544	0.0456	3.04117	1.6e-05	9.55e-05	0	0.25	-1.91439	-1.962	3.78752	-14.2143	13.2845	0.0182385	0.0968632	0.0110391	0.0567049	0.205786	1.07003	TRUE	IC_A_CNT_Dis_APOE+
ESM1	0.9544	0.0456	3.04117	6.77e-06	6.85e-05	0	0.25	-2.37707	-2.39856	3.82759	-14.0197	10.83	0.00479962	0.0477902	0.00359971	0.0270037	0.0364022	0.8584	TRUE	IC_A_CNT_Dis_APOE+
ART4	0.9544	0.0456	3.04117	1.01e-05	4e-05	0	0.25	-1.60159	-1.76837	3.99013	-11.5787	13.0233	0.00767939	0.0466759	0.00695944	0.0351138	0.0669822	0.403801	TRUE	IC_A_CNT_Dis_APOE+
HMGCS2	0.9544	0.0456	3.04117	0.000461486	0.000156391	0	0.25	3.37977	3.15683	3.17129	-6.58955	14.0175	0.194385	0.100581	0.13007	0.0642917	4.73755	1.56275	TRUE	IC_A_CNT_Dis_APOE+
TUBA8	0.9544	0.0456	3.04117	1e-05	3.5e-05	0	0.25	-1.91884	-1.83303	4.578	-11.0604	12.0324	0.0131989	0.0619965	0.00887929	0.041331	0.0841342	0.382796	TRUE	IC_A_CNT_Dis_APOE+
CXCL14	0.9544	0.0456	3.04117	7.34e-05	0.000941655	0	0.25	-1.95657	-1.88375	3.82876	-17.1561	12.323	0.0311975	0.551625	0.0172786	0.160162	0.822413	9.54053	TRUE	IC_A_CNT_Dis_APOE+
ADAMTSL3	0.9544	0.0456	3.04117	0.000172296	0.000408411	0	0.25	-0.847208	-0.903988	4.7849	-11.0231	13.8849	0.101512	0.348534	0.0487161	0.152543	1.25052	4.13722	TRUE	IC_A_CNT_Dis_APOE+
ITGBL1	0.9542	0.0458	3.03659	2.35e-05	0.000101889	0	0.25	-0.912297	-0.923011	4.47731	-14.4987	15.5371	0.0321574	0.166	0.0172786	0.0799945	0.171978	1.00925	TRUE	IC_A_CNT_Dis_APOE+
PDZD2	0.9542	0.0458	3.03659	0.00135897	0.00198581	0	0.25	0.992096	0.436396	5.05065	-11.2987	21.1387	0.567792	1.45522	0.227982	0.323067	12.4626	20.2607	TRUE	IC_A_CNT_Dis_APOE+
ESPNL	0.9542	0.0458	3.03659	4.62e-06	3.15e-05	0	0.25	-2.30044	-2.18578	4.36751	-12.3529	14.6031	0.00911927	0.0681012	0.00527958	0.0421713	0.0317126	0.323616	TRUE	IC_A_CNT_Dis_APOE+
C7	0.9542	0.0458	3.03659	3.07e-05	0.000278611	0	0.25	-1.6173	-1.64947	4.1329	-15.8102	13.3029	0.0196784	0.133496	0.0158387	0.0514776	0.493699	2.91777	TRUE	IC_A_CNT_Dis_APOE+
VSTM2L	0.9542	0.0458	3.03659	6.01e-06	2.8e-05	0	0.25	-1.37873	-1.6696	4.1303	-11.3951	14.796	0.00575954	0.0521788	0.00479962	0.0345098	0.0566304	0.27308	TRUE	IC_A_CNT_Dis_APOE+
DCDC2	0.9542	0.0458	3.03659	0.00067439	0.0018883	0	0.25	0.138041	-0.590884	4.39104	-8.85228	14.2394	0.372929	1.1293	0.182625	0.332305	7.66671	19.2712	TRUE	IC_A_CNT_Dis_APOE+
PRG4	0.9542	0.0458	3.03659	4.49e-06	8.46e-06	0	0.25	-0.306438	-0.607519	4.19921	-9.05591	14.2252	0.00215983	0.0098566	0.00191985	0.00853773	0.0312062	0.0859856	TRUE	IC_A_CNT_Dis_APOE+
TIMP1	0.9542	0.0458	3.03659	3.16e-05	0.000517974	0	0.25	-1.70809	-1.73053	4.75387	-17.303	20.0648	0.0115191	0.182836	0.00935925	0.0796805	0.389851	5.11007	TRUE	IC_A_CNT_Dis_APOE+
HIST1H1B	0.9542	0.0458	3.03659	9.45e-07	7.9e-06	0	0.25	-2.66243	-2.52104	3.88621	-13.1374	11.404	0.00143988	0.00639064	0.0011999	0.00545458	0.00658903	0.0760495	TRUE	IC_A_CNT_Dis_APOE+
OLFM4	0.9542	0.0458	3.03659	1.15e-05	2.17e-05	0	0.25	1.12539	0.968057	4.05834	-8.72475	15.7068	0.0139189	0.0344451	0.0100792	0.0236544	0.168265	0.240611	TRUE	IC_A_CNT_Dis_APOE+
PHLDA2	0.9542	0.0458	3.03659	4.14e-05	5.85e-05	0	0.25	0.635169	0.422756	4.11832	-13.3718	18.2553	0.0350372	0.067648	0.0208783	0.0448089	0.590056	0.684609	TRUE	IC_A_CNT_Dis_APOE+
HIST1H2BJ	0.9542	0.0458	3.03659	6.64e-06	3.14e-05	0	0.25	-1.88651	-2.20004	3.68445	-13.0958	12.8271	0.00719942	0.0497412	0.0050396	0.0333016	0.0455865	0.316828	TRUE	IC_A_CNT_Dis_APOE+
TRPM8	0.9542	0.0458	3.03659	9.45e-06	3.64e-05	0	0.25	-1.33874	-1.20189	4.18602	-12.3378	13.5658	0.0259179	0.0839685	0.0103192	0.0444739	0.0913375	0.36731	TRUE	IC_A_CNT_Dis_APOE+
DPP4	0.9542	0.0458	3.03659	5.56e-05	0.000286569	0	0.25	-2.11739	-2.39699	2.91617	-11.3548	8.55836	0.0352772	0.2627	0.0232781	0.140174	0.402513	2.74035	TRUE	IC_A_CNT_Dis_APOE+
ACSBG1	0.9542	0.0458	3.03659	6.16e-05	7.34e-05	0	0.25	1.65615	1.67988	3.81875	-8.72048	12.2661	0.0523158	0.144073	0.0304776	0.0734125	0.605127	0.737243	TRUE	IC_A_CNT_Dis_APOE+
LRCOL1	0.9542	0.0458	3.03659	5.56e-06	2.16e-05	0	0.25	0.579716	0.526332	4.41115	-10.7903	16.2558	0.00695944	0.0378454	0.00575954	0.0266838	0.0649922	0.226586	TRUE	IC_A_CNT_Dis_APOE+
IRF8	0.9542	0.0458	3.03659	2.19e-05	0.000197924	0	0.25	-2.08517	-2.32141	3.21126	-14.2647	11.0535	0.0225582	0.119769	0.0134389	0.0752008	0.20441	2.29727	TRUE	IC_A_CNT_Dis_APOE+
CTLA4	0.9542	0.0458	3.03659	2.44e-06	5.49e-05	0	0.25	-1.53008	-1.33599	4.17886	-14.8838	12.2686	0.00215983	0.0179932	0.00143988	0.0116029	0.0131769	0.614581	TRUE	IC_A_CNT_Dis_APOE+
MT2A	0.954	0.046	3.03202	0.00180637	0.00258917	0	0.25	-0.0155047	0.0763745	4.61881	-15.6872	15.3832	0.650823	0.946797	0.277658	0.26502	16.498	24.2367	TRUE	IC_A_CNT_Dis_APOE+
DMBX1	0.954	0.046	3.03202	7.93e-07	3.18e-06	0	0.25	-0.889097	-1.17224	4.73481	-11.7405	16.2406	0.000719942	0.00689304	0.000719942	0.00505087	0.00253598	0.0302193	TRUE	IC_A_CNT_Dis_APOE+
PCBP3	0.954	0.046	3.03202	0.000183934	0.00021688	0	0.25	1.36891	1.09366	4.29414	-8.63481	14.5469	0.11831	0.32237	0.0640749	0.1221	1.90956	2.22997	TRUE	IC_A_CNT_Dis_APOE+
SFRP2	0.954	0.046	3.03202	2.66e-06	1.17e-05	0	0.25	-0.487465	-0.369682	4.26196	-15.5695	15.149	0.00287977	0.014764	0.00287977	0.0107955	0.0165129	0.118494	TRUE	IC_A_CNT_Dis_APOE+
MT1G	0.954	0.046	3.03202	0.000247061	0.00512311	0	0.25	-1.04227	-0.733313	4.89032	-20.8876	16.2891	0.0515958	2.61998	0.0263979	0.158069	2.0086	53.6135	TRUE	IC_A_CNT_Dis_APOE+
C1QB	0.954	0.046	3.03202	1.13e-05	0.000147083	0	0.25	-0.491345	-0.734052	4.49296	-17.0677	15.4261	0.012479	0.0761141	0.00431965	0.0202005	0.0846712	1.59284	TRUE	IC_A_CNT_Dis_APOE+
JAKMIP2	0.954	0.046	3.03202	1.67e-05	6.67e-05	0	0.25	-2.09665	-2.19777	3.43905	-10.1116	11.5723	0.0213583	0.0817262	0.012239	0.0515075	0.161452	0.726702	TRUE	IC_A_CNT_Dis_APOE+
COL6A3	0.954	0.046	3.03202	1.35e-05	9.63e-05	0	0.25	-1.60259	-1.70294	3.89306	-13.9779	13.3203	0.012479	0.0904904	0.00911927	0.0476827	0.195866	0.899926	TRUE	IC_A_CNT_Dis_APOE+
LIPG	0.954	0.046	3.03202	7.42e-05	0.000155693	0	0.25	-0.0962798	-0.45896	3.86544	-8.6222	11.663	0.0542356	0.176117	0.0340773	0.100829	0.704769	1.61906	TRUE	IC_A_CNT_Dis_APOE+
JAML	0.954	0.046	3.03202	9.75e-06	0.000156249	0	0.25	-2.95029	-2.58573	4.45464	-16.4496	15.1044	0.012479	0.116925	0.00983921	0.0749705	0.120416	1.68361	TRUE	IC_A_CNT_Dis_APOE+
ADCYAP1	0.954	0.046	3.03202	2.09e-06	7.51e-06	0	0.25	-0.958809	-1.43847	4.74994	-15.1799	19.8008	0.00431965	0.013499	0.00311975	0.0108643	0.0180352	0.0801939	TRUE	IC_A_CNT_Dis_APOE+
HPR	0.954	0.046	3.03202	2.9e-06	1.22e-05	0	0.25	1.02107	-0.19747	6.13155	-11.8748	24.9117	0.00407967	0.0208545	0.00311975	0.0170097	0.0362041	0.129651	TRUE	IC_A_CNT_Dis_APOE+
TLDC2	0.954	0.046	3.03202	2.34e-05	4.35e-05	0	0.25	0.0574206	0.0502405	3.83881	-11.3869	11.1484	0.0100792	0.0686544	0.00815935	0.045712	0.0976212	0.450545	TRUE	IC_A_CNT_Dis_APOE+
NPPC	0.954	0.046	3.03202	3.66e-06	1.56e-05	0	0.25	0.0260736	0.670627	4.39394	-13.5332	13.8554	0.00839933	0.0312804	0.00551956	0.0241838	0.0281324	0.15391	TRUE	IC_A_CNT_Dis_APOE+
FBN1	0.954	0.046	3.03202	6.98e-05	0.000193829	0	0.25	-0.300512	-1.09967	4.06254	-9.41348	12.4636	0.0583153	0.213423	0.0287977	0.10695	0.591295	1.90288	TRUE	IC_A_CNT_Dis_APOE+
PRAP1	0.954	0.046	3.03202	3e-05	0.000345316	0	0.25	-1.21549	-1.02914	4.68113	-20.2832	15.5976	0.0105592	0.187368	0.00647948	0.0740315	0.259092	3.64288	TRUE	IC_A_CNT_Dis_APOE+
GPA33	0.954	0.046	3.03202	1.83e-05	6.81e-05	0	0.25	-2.45099	-2.57845	4.31785	-12.3188	14.1174	0.0422366	0.141962	0.0177586	0.0702636	0.205734	0.675741	TRUE	IC_A_CNT_Dis_APOE+
LMOD1	0.9538	0.0462	3.02747	1.41e-05	9.54e-05	0	0.25	-0.346728	-0.645807	4.59818	-12.475	16.0119	0.0158387	0.0997687	0.0110391	0.0557808	0.16472	1.01746	TRUE	IC_A_CNT_Dis_APOE+
KIAA2012	0.9538	0.0462	3.02747	1.61e-05	5.23e-05	0	0.25	-1.93126	-2.2336	4.02884	-11.7228	13.4198	0.0309575	0.100234	0.0153588	0.0544262	0.254517	0.52072	TRUE	IC_A_CNT_Dis_APOE+
RAMP2	0.9538	0.0462	3.02747	4.85e-05	0.000426322	0	0.25	0.883382	1.07012	4.77724	-17.5696	15.8401	0.0175186	0.134162	0.0153588	0.0521744	0.429678	4.27941	TRUE	IC_A_CNT_Dis_APOE+
CNR2	0.9538	0.0462	3.02747	1.16e-05	5.07e-05	0	0.25	-1.21063	-1.30136	3.38185	-11.2348	10.2304	0.0107991	0.050358	0.00959923	0.0312801	0.090424	0.521699	TRUE	IC_A_CNT_Dis_APOE+
IRAK3	0.9538	0.0462	3.02747	1.99e-05	0.000237388	0	0.25	-2.29531	-2.35237	3.81379	-12.6744	11.7084	0.0148788	0.122191	0.0115191	0.0769622	0.308761	2.29495	TRUE	IC_A_CNT_Dis_APOE+
PDE1A	0.9538	0.0462	3.02747	0.00419809	0.00272172	0	0.25	3.82195	2.93083	4.50044	-7.1302	17.5522	1.63928	1.5721	0.573314	0.303085	37.2168	24.2108	TRUE	IC_A_CNT_Dis_APOE+
MISP	0.9538	0.0462	3.02747	9.25e-06	4.93e-05	0	0.25	-0.890951	-1.28129	3.5513	-8.7856	11.5204	0.012719	0.0886158	0.00791937	0.052294	0.10273	0.528693	TRUE	IC_A_CNT_Dis_APOE+
ELAVL4	0.9538	0.0462	3.02747	1.29e-05	5.35e-05	0	0.25	-2.34633	-2.29763	4.28941	-12.6274	12.1113	0.0357571	0.107914	0.0136789	0.0609842	0.161356	0.538534	TRUE	IC_A_CNT_Dis_APOE+
NFAM1	0.9538	0.0462	3.02747	1.82e-05	6.15e-05	0	0.25	-1.66444	-1.84434	3.57569	-9.99335	11.5693	0.0235181	0.106648	0.0158387	0.0584184	0.135633	0.674984	TRUE	IC_A_CNT_Dis_APOE+
MARCKS	0.9538	0.0462	3.02747	0.000869663	0.000259705	0	0.25	2.56218	2.61805	3.12871	-7.76018	14.6987	0.36309	0.192501	0.241181	0.107178	8.25816	2.55018	TRUE	IC_A_CNT_Dis_APOE+
PDGFRB	0.9538	0.0462	3.02747	1.49e-05	0.000126427	0	0.25	-1.71261	-1.78208	3.73782	-13.4058	12.182	0.0175186	0.143988	0.012719	0.0762176	0.205026	1.34089	TRUE	IC_A_CNT_Dis_APOE+
PPP1R2C	0.9538	0.0462	3.02747	3.62e-07	8.68e-06	0	0.25	-0.362383	0.160727	4.37862	-15.2643	12.8438	0.00191985	0.00188698	0.000959923	0.00121113	0.0236437	0.0737347	TRUE	IC_A_CNT_Dis_APOE+
PALD1	0.9538	0.0462	3.02747	3.21e-05	0.000166948	0	0.25	-1.30208	-1.50697	4.16188	-11.5223	13.1725	0.0319174	0.194349	0.0215983	0.0941752	0.35845	1.74215	TRUE	IC_A_CNT_Dis_APOE+
NPHS1	0.9538	0.0462	3.02747	2.41e-05	0.000113773	0	0.25	-1.2318	-1.4959	5.04817	-15.3889	17.6559	0.0194384	0.130475	0.0153588	0.0567737	0.333397	1.39093	TRUE	IC_A_CNT_Dis_APOE+
SLC7A14	0.9538	0.0462	3.02747	9.58e-06	3.65e-05	0	0.25	-1.86897	-1.76415	4.24293	-12.6377	13.2081	0.0139189	0.075189	0.00863931	0.0459213	0.0779571	0.364939	TRUE	IC_A_CNT_Dis_APOE+
APC2	0.9538	0.0462	3.02747	1.25e-05	3.92e-05	0	0.25	-1.18773	-1.2585	4.58125	-12.0012	14.3135	0.0134389	0.0786252	0.0100792	0.0454159	0.0870518	0.387125	TRUE	IC_A_CNT_Dis_APOE+
RANBP17	0.9536	0.0464	3.02294	0.000305973	0.000540701	0	0.25	-0.108243	-0.376076	4.02755	-7.75538	10.8282	0.137509	0.33006	0.0940725	0.17545	3.15889	5.17933	TRUE	IC_A_CNT_Dis_APOE+
ADAM12	0.9536	0.0464	3.02294	3.52e-05	0.000205329	0	0.25	-2.12245	-2.16408	3.89049	-11.733	12.3406	0.0712743	0.347084	0.0259179	0.118165	0.470629	2.03014	TRUE	IC_A_CNT_Dis_APOE+
SGK1	0.9536	0.0464	3.02294	0.000130773	0.000764293	0	0.25	-2.32625	-2.48672	2.37356	-9.02805	7.99969	0.0729541	0.552246	0.0470362	0.232367	1.41813	8.06674	TRUE	IC_A_CNT_Dis_APOE+
VIPR1	0.9536	0.0464	3.02294	1.83e-05	5.3e-05	0	0.25	-1.98627	-2.05775	3.38652	-10.0939	10.8078	0.0307175	0.095228	0.0167987	0.053236	0.151964	0.545531	TRUE	IC_A_CNT_Dis_APOE+
CTXN3	0.9536	0.0464	3.02294	1.14e-05	0.000110489	0	0.25	-1.28832	-1.11957	4.20712	-16.4798	13.3665	0.00335973	0.070484	0.00335973	0.0440433	0.106549	1.08642	TRUE	IC_A_CNT_Dis_APOE+
CFAP65	0.9536	0.0464	3.02294	1.22e-05	3.63e-05	0	0.25	-0.801684	-1.07121	4.33063	-10.0806	16.4714	0.025198	0.0723338	0.0160787	0.0445995	0.165966	0.350874	TRUE	IC_A_CNT_Dis_APOE+
HLA-DRB5	0.9536	0.0464	3.02294	2.71e-05	0.000343924	0	0.25	-1.46246	-1.43258	4.07967	-16.2451	14.7277	0.0117591	0.184584	0.00815935	0.0646714	0.246037	3.45819	TRUE	IC_A_CNT_Dis_APOE+
SELENOP	0.9536	0.0464	3.02294	0.00223318	0.000852031	0	0.25	2.10519	2.69715	3.6206	-10.9283	13.2073	1.10174	0.517184	0.442525	0.211218	23.2411	8.99869	TRUE	IC_A_CNT_Dis_APOE+
FABP1	0.9536	0.0464	3.02294	4.27e-05	0.000812358	0	0.25	-1.23055	-0.813109	4.84724	-18.8681	15.1153	0.0115191	0.437504	0.00935925	0.0921387	0.491085	8.18648	TRUE	IC_A_CNT_Dis_APOE+
DAPK2	0.9536	0.0464	3.02294	9.95e-05	0.000203577	0	0.25	-0.650432	-0.900602	3.66693	-9.01509	12.396	0.0923925	0.28852	0.0419966	0.119346	1.03604	2.16427	TRUE	IC_A_CNT_Dis_APOE+
CCR9	0.9536	0.0464	3.02294	3.61e-06	1.5e-05	0	0.25	-1.23991	-1.55627	3.98459	-11.3793	13.4125	0.00311975	0.0262066	0.00287977	0.0196203	0.0135118	0.164355	TRUE	IC_A_CNT_Dis_APOE+
VAT1L	0.9536	0.0464	3.02294	0.000265321	0.000175565	0	0.25	3.14357	3.14813	4.32326	-8.28703	14.3978	0.173986	0.229263	0.0844732	0.0999498	2.62557	1.72056	TRUE	IC_A_CNT_Dis_APOE+
ACE2	0.9536	0.0464	3.02294	2.57e-05	0.00012753	0	0.25	-1.45541	-1.5766	3.9098	-10.4431	10.8511	0.012239	0.0940116	0.0110391	0.0689388	0.270712	1.23276	TRUE	IC_A_CNT_Dis_APOE+
IL16	0.9536	0.0464	3.02294	1.73e-05	0.000207968	0	0.25	-3.19933	-3.28151	3.73173	-10.4793	10.8932	0.0352772	0.174657	0.0131989	0.0963343	0.15612	2.15107	TRUE	IC_A_CNT_Dis_APOE+
HIST1H3D	0.9536	0.0464	3.02294	1e-05	4.53e-05	0	0.25	-1.59732	-1.68932	3.59431	-11.8989	11.3015	0.012239	0.0560753	0.00863931	0.0417706	0.0781664	0.448294	TRUE	IC_A_CNT_Dis_APOE+
TBX3	0.9536	0.0464	3.02294	3.7e-05	0.000119668	0	0.25	0.308242	0.541054	3.48098	-10.0221	11.9652	0.0347972	0.104349	0.0191985	0.0597551	0.347949	1.18024	TRUE	IC_A_CNT_Dis_APOE+
CST6	0.9536	0.0464	3.02294	5.31e-06	8.89e-06	0	0.25	1.0558	1.03204	4.0053	-11.1048	18.9152	0.00839933	0.0177361	0.00671946	0.0127602	0.0478039	0.0952765	TRUE	IC_A_CNT_Dis_APOE+
PTGIS	0.9536	0.0464	3.02294	1.12e-05	5.95e-05	0	0.25	-1.95511	-2.02765	3.5484	-11.9615	11.5831	0.0100792	0.0872847	0.0074394	0.0510051	0.0799679	0.668096	TRUE	IC_A_CNT_Dis_APOE+
EBI3	0.9536	0.0464	3.02294	1.96e-06	1.59e-05	0	0.25	-2.63134	-2.62916	3.00383	-11.8278	8.6545	0.00143988	0.0202476	0.00143988	0.0149522	0.0152664	0.156284	TRUE	IC_A_CNT_Dis_APOE+
EHD2	0.9536	0.0464	3.02294	9.47e-06	5.63e-05	0	0.25	-1.54971	-1.66793	3.64313	-10.9956	9.96593	0.0107991	0.0859606	0.00839933	0.0476468	0.0945302	0.599959	TRUE	IC_A_CNT_Dis_APOE+
CCL8	0.9534	0.0466	3.01843	1.9e-06	1.07e-05	0	0.25	0.260484	0.0787973	3.75351	-13.8025	17.4431	0.000959923	0.0107148	0.000719942	0.00488041	0.00242942	0.108474	TRUE	IC_A_CNT_Dis_APOE+
DCSTAMP	0.9534	0.0466	3.01843	1.69e-06	8.49e-06	0	0.25	-1.35609	-1.23254	4.77951	-12.2108	17.1998	0.00551956	0.0161933	0.00311975	0.0128619	0.0253936	0.0850702	TRUE	IC_A_CNT_Dis_APOE+
PIK3R6	0.9534	0.0466	3.01843	8.7e-06	2.89e-05	0	0.25	-2.08719	-2.45962	3.50945	-10.9252	10.1695	0.0100792	0.0493947	0.0062395	0.032883	0.0550884	0.290853	TRUE	IC_A_CNT_Dis_APOE+
KNDC1	0.9534	0.0466	3.01843	9.94e-05	5.92e-05	0	0.25	2.07207	1.75119	3.79063	-8.61033	12.7485	0.0602351	0.0847559	0.049676	0.0512174	1.35428	0.638234	TRUE	IC_A_CNT_Dis_APOE+
ACAN	0.9534	0.0466	3.01843	9.02e-06	2.19e-05	0	0.25	0.093344	-0.198206	4.25266	-9.93327	15.4569	0.00887929	0.0404832	0.00695944	0.0257956	0.0960474	0.220252	TRUE	IC_A_CNT_Dis_APOE+
COL4A3	0.9534	0.0466	3.01843	0.00125607	0.00131187	0	0.25	2.04497	1.01924	4.56125	-10.0717	16.1736	0.477558	0.864274	0.269498	0.304724	11.6118	13.3948	TRUE	IC_A_CNT_Dis_APOE+
CYP4F22	0.9534	0.0466	3.01843	4.82e-06	1.74e-05	0	0.25	-1.92663	-2.09386	3.34456	-10.5945	10.1599	0.00383969	0.0287243	0.00383969	0.0195306	0.0618872	0.190653	TRUE	IC_A_CNT_Dis_APOE+
ATP2C2	0.9534	0.0466	3.01843	0.000120414	0.000117307	0	0.25	1.77739	1.129	4.1773	-7.88425	14.4917	0.0844732	0.148136	0.0544756	0.0861817	1.21845	1.19332	TRUE	IC_A_CNT_Dis_APOE+
SPTA1	0.9534	0.0466	3.01843	3.41e-06	1.16e-05	0	0.25	-1.96892	-1.8041	4.35424	-12.4049	12.8297	0.00647948	0.0235247	0.00455964	0.0170067	0.0217791	0.111784	TRUE	IC_A_CNT_Dis_APOE+
EMP1	0.9534	0.0466	3.01843	2.91e-05	0.000459095	0	0.25	-1.85168	-1.98197	3.63235	-14.2318	9.83792	0.024958	0.227221	0.0158387	0.112441	0.355897	4.03186	TRUE	IC_A_CNT_Dis_APOE+
TSPAN5	0.9534	0.0466	3.01843	0.00159287	0.000459417	0	0.25	3.16255	2.75111	2.98887	-5.93513	14.111	0.737214	0.329978	0.306216	0.144373	15.8963	4.28979	TRUE	IC_A_CNT_Dis_APOE+
LITAF	0.9534	0.0466	3.01843	0.00440375	0.00119273	0	0.25	2.63561	2.41467	1.96632	-3.48802	9.85881	2.04413	0.719358	0.655148	0.296455	43.6422	12.3779	TRUE	IC_A_CNT_Dis_APOE+
CLU	0.9534	0.0466	3.01843	0.00206838	0.00062393	0	0.25	2.08289	2.28484	3.31409	-12.3039	12.9685	1.01343	0.386491	0.392369	0.171481	21.5425	6.54445	TRUE	IC_A_CNT_Dis_APOE+
PLIN4	0.9534	0.0466	3.01843	3.52e-05	3.67e-05	0	0.25	0.333622	-0.160792	4.73133	-9.34427	17.8571	0.0155987	0.0478132	0.0148788	0.0329936	0.399581	0.410149	TRUE	IC_A_CNT_Dis_APOE+
P2RY8	0.9534	0.0466	3.01843	2.79e-05	0.000273568	0	0.25	-1.48992	-1.5789	3.69457	-10.7269	13.0654	0.0280778	0.123129	0.0153588	0.0707361	0.428076	2.60262	TRUE	IC_A_CNT_Dis_APOE+
SLC52A3	0.9534	0.0466	3.01843	8.19e-05	3.62e-05	0	0.25	3.48923	3.38554	3.26036	-5.91677	13.4299	0.0537557	0.0490985	0.0422366	0.0310887	0.688211	0.383478	TRUE	IC_A_CNT_Dis_APOE+
ITGAX	0.9532	0.0468	3.01394	9.25e-06	7.25e-05	0	0.25	-1.82316	-1.91574	3.78716	-13.2597	14.5993	0.00743941	0.0480133	0.00647948	0.0322968	0.0840423	0.812696	TRUE	IC_A_CNT_Dis_APOE+
MMP10	0.9532	0.0468	3.01394	6.78e-07	2.63e-06	0	0.25	-0.598864	-1.07483	5.83448	-12.6883	23.0073	0.000959923	0.00520043	0.000719942	0.00452156	0.0018775	0.0262583	TRUE	IC_A_CNT_Dis_APOE+
RBFOX3	0.9532	0.0468	3.01394	4.82e-05	0.000196218	0	0.25	-2.22527	-2.32631	4.53368	-13.6172	15.4236	0.100792	0.41502	0.0295176	0.116337	0.570019	1.99837	TRUE	IC_A_CNT_Dis_APOE+
C1QL1	0.9532	0.0468	3.01394	8.72e-06	2.46e-05	0	0.25	0.0498052	-0.258468	5.26567	-10.9908	22.2325	0.0107991	0.0494846	0.00887929	0.0360289	0.077979	0.269768	TRUE	IC_A_CNT_Dis_APOE+
CCDC33	0.9532	0.0468	3.01394	2.46e-05	0.000118487	0	0.25	0.288416	-0.140552	5.70114	-13.5397	20.7636	0.0530358	0.27984	0.0191985	0.100075	0.275767	1.25636	TRUE	IC_A_CNT_Dis_APOE+
CAMK1D	0.9532	0.0468	3.01394	0.000275778	0.000781692	0	0.25	-0.979876	-1.16263	3.56157	-11.3593	11.2005	0.208783	0.63434	0.0811135	0.203512	3.03468	7.82826	TRUE	IC_A_CNT_Dis_APOE+
LAMA3	0.9532	0.0468	3.01394	0.000300229	0.000544802	0	0.25	2.57017	1.91679	5.00716	-11.2136	19.375	0.166067	0.379109	0.0935925	0.131822	2.89338	4.58327	TRUE	IC_A_CNT_Dis_APOE+
GATA6	0.9532	0.0468	3.01394	1.1e-05	7.53e-05	0	0.25	-2.06396	-2.17857	3.73011	-13.3066	12.0712	0.0112791	0.0936548	0.00887929	0.05355	0.091117	0.772098	TRUE	IC_A_CNT_Dis_APOE+
TNFRSF8	0.9532	0.0468	3.01394	9.51e-06	5.18e-05	0	0.25	-2.38099	-2.37924	3.48464	-11.8622	9.9626	0.0160787	0.0971547	0.0110391	0.0501558	0.101845	0.510385	TRUE	IC_A_CNT_Dis_APOE+
PODXL	0.9532	0.0468	3.01394	0.000127142	0.0005278	0	0.25	-1.24301	-1.30316	3.78221	-12.081	10.8212	0.0818334	0.416241	0.0554356	0.1737	1.82546	6.014	TRUE	IC_A_CNT_Dis_APOE+
FBLIM1	0.9532	0.0468	3.01394	2.57e-05	0.000129534	0	0.25	-2.19941	-2.32477	2.70661	-9.41584	7.24605	0.0227982	0.1311	0.0172786	0.0779161	0.318079	1.37781	TRUE	IC_A_CNT_Dis_APOE+
MT1A	0.9532	0.0468	3.01394	2.46e-06	3.1e-05	0	0.25	-2.03314	-1.77467	4.26433	-18.6064	11.0445	0.00239981	0.0406169	0.00215983	0.0257089	0.0205872	0.290849	TRUE	IC_A_CNT_Dis_APOE+
SLA	0.9532	0.0468	3.01394	2.57e-05	0.000479816	0	0.25	-2.33487	-2.24442	4.05156	-14.7999	13.2981	0.0177586	0.155145	0.0112791	0.0960711	0.233457	4.70334	TRUE	IC_A_CNT_Dis_APOE+
AHNAK2	0.9532	0.0468	3.01394	2.39e-05	8.11e-05	0	0.25	0.182347	-0.212282	4.49967	-11.7426	17.0945	0.037677	0.161548	0.0215983	0.0733049	0.274743	0.851042	TRUE	IC_A_CNT_Dis_APOE+
SCUBE3	0.9532	0.0468	3.01394	2.49e-05	6.39e-05	0	0.25	-0.357942	-0.573473	3.68323	-8.6592	11.1746	0.0218383	0.0868152	0.0151188	0.0542677	0.239513	0.701321	TRUE	IC_A_CNT_Dis_APOE+
CCL23	0.9532	0.0468	3.01394	1.2e-06	1.34e-05	0	0.25	-1.89204	-2.03877	3.45975	-13.5466	11.9902	0.000719942	0.00799652	0.000479962	0.00592408	0.00224117	0.134315	TRUE	IC_A_CNT_Dis_APOE+
CD36	0.9532	0.0468	3.01394	3.23e-05	0.000213949	0	0.25	-2.6306	-2.68314	3.77224	-13.3578	12.2718	0.0583153	0.283702	0.024478	0.122426	0.3784	1.98911	TRUE	IC_A_CNT_Dis_APOE+
BOC	0.9532	0.0468	3.01394	3.61e-05	0.000122113	0	0.25	0.309652	0.1266	3.77272	-10.5014	12.5127	0.0405568	0.153167	0.0232781	0.0807331	0.290722	1.28605	TRUE	IC_A_CNT_Dis_APOE+
SCARA3	0.9532	0.0468	3.01394	9.31e-06	3.89e-05	0	0.25	-1.79186	-1.88251	3.95898	-11.3131	11.0445	0.0172786	0.0634197	0.00983921	0.0389566	0.107484	0.398174	TRUE	IC_A_CNT_Dis_APOE+
IL33	0.9532	0.0468	3.01394	5.38e-06	2.61e-05	0	0.25	-0.930981	-1.24227	4.06032	-13.5805	12.8865	0.0062395	0.0283324	0.00455964	0.0204547	0.0374498	0.26876	TRUE	IC_A_CNT_Dis_APOE+
HMX2	0.9532	0.0468	3.01394	6.15e-06	1.04e-05	0	0.25	2.47162	2.51001	3.38686	-11.9408	13.9956	0.000719942	0.00852584	0.000719942	0.00664478	0.00314584	0.0824813	TRUE	IC_A_CNT_Dis_APOE+
EPGN	0.9532	0.0468	3.01394	2.31e-06	7.3e-06	0	0.25	-2.44044	-2.6676	3.56466	-12.5327	9.02697	0.0011999	0.00868733	0.0011999	0.007515	0.0143769	0.075367	TRUE	IC_A_CNT_Dis_APOE+
PKHD1L1	0.9532	0.0468	3.01394	1.45e-05	6.4e-05	0	0.25	-2.16973	-2.20263	3.84063	-13.6342	10.8934	0.0189585	0.0908308	0.0105592	0.0567079	0.115474	0.759995	TRUE	IC_A_CNT_Dis_APOE+
TMEM269	0.953	0.047	3.00947	8.55e-06	1.92e-05	0	0.25	-0.922721	-1.14017	3.82795	-8.99304	12.0749	0.012479	0.0333711	0.0062395	0.0233046	0.106651	0.190525	TRUE	IC_A_CNT_Dis_APOE+
FLNA	0.953	0.047	3.00947	0.00010179	0.0005699	0	0.25	-1.62545	-2.04271	2.87795	-9.08326	11.4723	0.0611951	0.284108	0.0405568	0.162782	1.20244	5.96806	TRUE	IC_A_CNT_Dis_APOE+
TPSD1	0.953	0.047	3.00947	4.48e-07	3.25e-06	0	0.25	-2.19595	-2.03732	4.01966	-15.5759	15.2157	0.000959923	0.00577759	0.000719942	0.0044139	0.00305546	0.029804	TRUE	IC_A_CNT_Dis_APOE+
TOGARAM2	0.953	0.047	3.00947	1.31e-05	6.57e-05	0	0.25	-2.29962	-2.36472	3.99724	-12.9894	12.7213	0.0225582	0.118635	0.0151188	0.0625482	0.110281	0.692005	TRUE	IC_A_CNT_Dis_APOE+
CCL21	0.953	0.047	3.00947	2.55e-06	1.51e-05	0	0.25	-1.03851	-1.20145	4.14466	-13.7326	15.4181	0.00167987	0.00811315	0.00167987	0.00593903	0.0385684	0.189269	TRUE	IC_A_CNT_Dis_APOE+
S100A2	0.953	0.047	3.00947	0.000283836	0.000263896	0	0.25	2.15284	2.25485	3.60752	-11.8082	15.3269	0.160068	0.190183	0.104872	0.0833288	3.49439	2.93291	TRUE	IC_A_CNT_Dis_APOE+
ADGRL4	0.953	0.047	3.00947	5.05e-05	0.000325403	0	0.25	-1.45744	-1.28592	3.9274	-11.2578	11.4581	0.0604752	0.27416	0.0295176	0.119316	0.571943	3.15329	TRUE	IC_A_CNT_Dis_APOE+
GNG4	0.953	0.047	3.00947	1.58e-05	5.27e-05	0	0.25	-1.72966	-1.97176	3.67116	-10.6941	10.2134	0.0182385	0.0793482	0.012479	0.0502575	0.158159	0.507781	TRUE	IC_A_CNT_Dis_APOE+
NPHS2	0.953	0.047	3.00947	2.44e-05	0.000129631	0	0.25	-1.34334	-1.47711	4.24413	-16.9493	11.2482	0.012479	0.0975085	0.00767939	0.0241329	0.263372	1.53882	TRUE	IC_A_CNT_Dis_APOE+
IL34	0.953	0.047	3.00947	2.17e-05	7.83e-05	0	0.25	-1.35177	-1.51414	4.08734	-10.3576	11.0986	0.0323974	0.119977	0.0160787	0.0668814	0.24446	0.794687	TRUE	IC_A_CNT_Dis_APOE+
NETO2	0.953	0.047	3.00947	1.47e-05	5.65e-05	0	0.25	-1.59658	-1.86162	2.9984	-8.236	10.2972	0.0206384	0.071903	0.0136789	0.0503412	0.229643	0.574427	TRUE	IC_A_CNT_Dis_APOE+
ARHGAP22	0.953	0.047	3.00947	3.81e-05	0.000141816	0	0.25	-1.29043	-1.31385	3.72957	-11.5735	12.4173	0.0566354	0.24522	0.0237581	0.105518	0.315356	1.39924	TRUE	IC_A_CNT_Dis_APOE+
GDPD5	0.953	0.047	3.00947	2.3e-05	0.000109458	0	0.25	-2.35214	-2.48434	3.64257	-11.0655	11.876	0.0400768	0.178801	0.0201584	0.0862655	0.358589	1.12019	TRUE	IC_A_CNT_Dis_APOE+
IFIT1B	0.9528	0.0472	3.00501	1.92e-06	7.52e-06	0	0.25	-0.957153	-0.935037	4.17253	-10.9027	14.3936	0.00167987	0.0126228	0.00167987	0.0100509	0.0120784	0.0733237	TRUE	IC_A_CNT_Dis_APOE+
CAV1	0.9528	0.0472	3.00501	4.66e-05	0.000123869	0	0.25	1.0536	1.14197	3.34086	-10.6068	11.5054	0.0345572	0.112448	0.0280778	0.0595249	0.500826	1.24385	TRUE	IC_A_CNT_Dis_APOE+
ADAMTS7	0.9528	0.0472	3.00501	8.99e-06	4.01e-05	0	0.25	-1.98719	-2.00807	4.26058	-11.819	11.8735	0.012239	0.070693	0.00863931	0.0439895	0.0894545	0.397914	TRUE	IC_A_CNT_Dis_APOE+
CALB1	0.9528	0.0472	3.00501	0.00032577	0.000414249	0	0.25	2.19286	2.04088	3.77116	-10.0779	16.1182	0.113031	0.177347	0.0571154	0.0668246	3.41921	4.69314	TRUE	IC_A_CNT_Dis_APOE+
S100P	0.9528	0.0472	3.00501	3.93e-06	1.13e-05	0	0.25	-0.337453	-0.276776	3.79382	-12.3734	16.6109	0.00167987	0.0101018	0.00143988	0.00689298	0.0450168	0.136442	TRUE	IC_A_CNT_Dis_APOE+
PYCR1	0.9528	0.0472	3.00501	1.09e-05	1.98e-05	0	0.25	1.0587	1.63685	3.0041	-8.82132	9.61617	0.0110391	0.040549	0.0100792	0.0264954	0.130475	0.19415	TRUE	IC_A_CNT_Dis_APOE+
KRTAP2-3	0.9528	0.0472	3.00501	4.39e-07	1.61e-06	0	0.25	0.653358	0.435241	4.63687	-11.3131	19.6318	0.000719942	0.00373211	0.000719942	0.00319679	0.00239237	0.0155299	TRUE	IC_A_CNT_Dis_APOE+
DIAPH3	0.9528	0.0472	3.00501	0.000113195	0.000296975	0	0.25	-0.162422	-0.504094	3.69842	-8.3382	12.9276	0.136789	0.435117	0.0535157	0.154158	1.21754	2.90136	TRUE	IC_A_CNT_Dis_APOE+
CAMP	0.9526	0.0474	3.00057	8.49e-07	6.35e-06	0	0.25	-0.836739	-0.276649	4.50376	-15.8563	15.2365	0.00143988	0.0109481	0.0011999	0.00747911	0.00870922	0.0601127	TRUE	IC_A_CNT_Dis_APOE+
PJVK	0.9526	0.0474	3.00057	4.55e-05	0.000127562	0	0.25	-0.813724	-1.21368	2.80681	-6.84314	8.60543	0.0455963	0.169809	0.0311975	0.108221	0.566086	1.40616	TRUE	IC_A_CNT_Dis_APOE+
TMC6	0.9526	0.0474	3.00057	4.08e-05	0.000232791	0	0.25	-1.89595	-2.16819	2.53436	-7.93081	8.578	0.0316775	0.13989	0.0213583	0.0888103	0.494179	2.17697	TRUE	IC_A_CNT_Dis_APOE+
BPIFA2	0.9526	0.0474	3.00057	4.78e-06	8.05e-06	0	0.25	1.63592	1.57645	4.01633	-8.02533	16.3607	0.00407967	0.0165462	0.00335973	0.0124462	0.0273871	0.0786326	TRUE	IC_A_CNT_Dis_APOE+
GPR141	0.9526	0.0474	3.00057	7.55e-06	4.03e-05	0	0.25	-2.16878	-1.24723	4.75161	-13.604	13.8936	0.012959	0.0630461	0.00791937	0.0385469	0.050274	0.362932	TRUE	IC_A_CNT_Dis_APOE+
REG1A	0.9526	0.0474	3.00057	1.83e-06	1.13e-05	0	0.25	-1.50448	-1.57614	3.83901	-12.4263	12.1843	0.000959923	0.00684818	0.000959923	0.00580745	0.00778169	0.116789	TRUE	IC_A_CNT_Dis_APOE+
CADM1	0.9526	0.0474	3.00057	0.000164906	0.000944454	0	0.25	-1.94529	-2.09615	3.35767	-9.95886	9.91475	0.12071	0.811269	0.0698344	0.263734	2.00818	9.65203	TRUE	IC_A_CNT_Dis_APOE+
GBP1	0.9526	0.0474	3.00057	3.54e-05	0.000187974	0	0.25	-2.0309	-2.13127	2.27763	-8.22282	8.97242	0.0143988	0.079566	0.012959	0.060431	0.413165	1.78865	TRUE	IC_A_CNT_Dis_APOE+
SST	0.9526	0.0474	3.00057	2.08e-06	4.95e-06	0	0.25	0.237124	0.15683	3.95316	-9.96826	12.0561	0.00239981	0.0076586	0.00215983	0.00684514	0.0130536	0.0524778	TRUE	IC_A_CNT_Dis_APOE+
LPL	0.9526	0.0474	3.00057	1.43e-05	9.54e-05	0	0.25	-1.38657	-1.64631	3.43354	-9.57283	9.8723	0.012239	0.0958513	0.00983921	0.0640195	0.149527	0.952065	TRUE	IC_A_CNT_Dis_APOE+
STRIP2	0.9524	0.0476	2.99615	2.66e-05	0.000105497	0	0.25	-1.67506	-1.80744	3.77828	-9.96425	10.0909	0.0215983	0.115888	0.0170386	0.0757511	0.246703	1.01968	TRUE	IC_A_CNT_Dis_APOE+
FRMD3	0.9524	0.0476	2.99615	0.0003322	0.00104421	0	0.25	-0.769716	-1.29063	3.30783	-10.8088	9.25164	0.191265	0.94169	0.110391	0.298737	3.28047	10.9919	TRUE	IC_A_CNT_Dis_APOE+
PDE2A	0.9524	0.0476	2.99615	8.89e-05	0.000175535	0	0.25	0.833061	1.04122	3.88611	-8.91886	12.9301	0.0554355	0.233496	0.0326374	0.104295	0.829286	1.97031	TRUE	IC_A_CNT_Dis_APOE+
POU3F1	0.9524	0.0476	2.99615	4.75e-06	2.48e-05	0	0.25	-1.64248	-1.17461	4.60268	-14.344	13.7275	0.00839933	0.0403334	0.00647948	0.0311096	0.048462	0.258165	TRUE	IC_A_CNT_Dis_APOE+
COL13A1	0.9524	0.0476	2.99615	1.99e-05	0.000115557	0	0.25	-1.65778	-1.36002	4.32206	-12.8903	14.693	0.0319174	0.220953	0.0136789	0.0924288	0.192809	1.12038	TRUE	IC_A_CNT_Dis_APOE+
GPX3	0.9524	0.0476	2.99615	0.00139245	0.00618679	0	0.25	0.557885	0.891242	4.33951	-15.8144	15.2269	0.503238	3.22667	0.236861	0.275325	13.1749	63.5334	TRUE	IC_A_CNT_Dis_APOE+
SCAMP5	0.9524	0.0476	2.99615	8.74e-05	0.000164797	0	0.25	-0.460707	-1.03781	3.38675	-7.45556	12.9358	0.086393	0.205819	0.0508759	0.114758	1.08121	1.74843	TRUE	IC_A_CNT_Dis_APOE+
CLDN11	0.9524	0.0476	2.99615	9.39e-06	2.71e-05	0	0.25	-1.29933	-1.50562	3.75832	-12.7988	10.8578	0.0100792	0.0330479	0.0074394	0.0238757	0.137432	0.300836	TRUE	IC_A_CNT_Dis_APOE+
KLRB1	0.9524	0.0476	2.99615	2.08e-05	0.00133872	0	0.25	-1.2441	-0.680856	4.82827	-16.8653	13.2979	0.00647948	0.176295	0.00383969	0.0676978	0.197041	11.9997	TRUE	IC_A_CNT_Dis_APOE+
EMCN	0.9524	0.0476	2.99615	0.00010094	0.00164999	0	0.25	-1.41961	-1.08782	4.15348	-13.777	11.9311	0.0806335	0.683774	0.0331174	0.192053	1.00766	16.2066	TRUE	IC_A_CNT_Dis_APOE+
PDE6G	0.9524	0.0476	2.99615	3.14e-05	2.51e-05	0	0.25	1.77048	2.01761	2.78079	-7.51435	11.3585	0.0268778	0.0465658	0.0218383	0.0277902	0.344932	0.273955	TRUE	IC_A_CNT_Dis_APOE+
CCN4	0.9524	0.0476	2.99615	2.1e-05	7.01e-05	0	0.25	-0.518943	-0.602976	4.13043	-10.8386	14.9543	0.0381569	0.119313	0.0218383	0.0663461	0.27064	0.71243	TRUE	IC_A_CNT_Dis_APOE+
TSPAN2	0.9522	0.0478	2.99175	1.45e-05	8.93e-05	0	0.25	-2.4392	-2.49414	2.96931	-10.6929	9.74045	0.0163187	0.106565	0.0100792	0.0669621	0.075984	1.0073	TRUE	IC_A_CNT_Dis_APOE+
NEFM	0.9522	0.0478	2.99175	2.69e-06	1.56e-05	0	0.25	-2.50046	-2.63729	3.40656	-12.8741	10.9438	0.00551956	0.0235963	0.00455964	0.0187202	0.0539553	0.168185	TRUE	IC_A_CNT_Dis_APOE+
SLC1A3	0.9522	0.0478	2.99175	1.49e-05	0.000121415	0	0.25	-2.00052	-1.98255	3.54744	-15.2035	9.61436	0.0215983	0.090922	0.012719	0.051962	0.189155	1.02622	TRUE	IC_A_CNT_Dis_APOE+
PCOLCE2	0.9522	0.0478	2.99175	4.47e-05	6.48e-05	0	0.25	1.10213	1.22388	3.41597	-9.85899	11.8231	0.0405567	0.105016	0.0259179	0.0643186	0.410562	0.761265	TRUE	IC_A_CNT_Dis_APOE+
TNIK	0.9522	0.0478	2.99175	0.000258076	0.000981532	0	0.25	-2.1776	-2.29402	3.57022	-9.95265	9.14189	0.174466	0.817515	0.075354	0.249987	2.55251	9.23111	TRUE	IC_A_CNT_Dis_APOE+
CRACR2A	0.9522	0.0478	2.99175	4.46e-05	0.000107503	0	0.25	-1.4309	-1.72127	3.13279	-9.67266	9.89574	0.0463163	0.135693	0.0273578	0.0771027	0.498705	1.06143	TRUE	IC_A_CNT_Dis_APOE+
SAG	0.9522	0.0478	2.99175	5.45e-06	1.92e-05	0	0.25	-1.98796	-2.18917	3.27055	-11.228	10.4949	0.00815935	0.0320884	0.00527958	0.0210498	0.0553246	0.195722	TRUE	IC_A_CNT_Dis_APOE+
CEBPB	0.9522	0.0478	2.99175	9.65e-05	0.000649593	0	0.25	-1.31961	-1.3546	3.98647	-14.5102	14.8364	0.0412767	0.269445	0.0290377	0.133509	0.747151	6.41617	TRUE	IC_A_CNT_Dis_APOE+
B3GAT1	0.9522	0.0478	2.99175	8.72e-06	3.49e-05	0	0.25	-1.80385	-1.89695	3.31304	-10.1948	9.1185	0.0115191	0.0437305	0.00767939	0.030676	0.110566	0.394679	TRUE	IC_A_CNT_Dis_APOE+
SCML4	0.9522	0.0478	2.99175	2.55e-05	0.000209385	0	0.25	-2.1203	-1.97086	3.81024	-13.1593	11.2846	0.0340773	0.178896	0.0172786	0.0950036	0.240649	2.46513	TRUE	IC_A_CNT_Dis_APOE+
SCUBE1	0.9522	0.0478	2.99175	5.74e-05	0.00012382	0	0.25	0.920355	1.33425	3.34559	-10.7732	11.2679	0.0530357	0.234042	0.0290377	0.0941423	0.482423	1.30318	TRUE	IC_A_CNT_Dis_APOE+
SIGLEC8	0.9522	0.0478	2.99175	6.69e-07	3.13e-06	0	0.25	-1.56931	-1.54196	4.06017	-13.1995	13.4586	0.000959923	0.00520342	0.000959923	0.00389954	0.00557761	0.0308393	TRUE	IC_A_CNT_Dis_APOE+
EHD3	0.9522	0.0478	2.99175	1.54e-05	0.000186299	0	0.25	-2.18411	-2.21163	3.11715	-15.6997	8.34375	0.0141589	0.114509	0.00887929	0.0679101	0.142157	1.80588	TRUE	IC_A_CNT_Dis_APOE+
BDKRB2	0.9522	0.0478	2.99175	0.000421641	0.000283295	0	0.25	3.44111	2.38739	4.85957	-8.53898	17.5394	0.228463	0.208361	0.135109	0.111669	5.17492	3.11955	TRUE	IC_A_CNT_Dis_APOE+
OR3A2	0.9522	0.0478	2.99175	2.97e-05	3.36e-05	0	0.25	0.507689	0.27266	4.07873	-8.55697	11.9842	0.0155987	0.0429744	0.011999	0.028807	0.406569	0.343172	TRUE	IC_A_CNT_Dis_APOE+
PNOC	0.9522	0.0478	2.99175	2.42e-05	3.65e-05	0	0.25	1.10015	1.47789	3.3595	-8.68346	11.8109	0.0218383	0.0542481	0.0136789	0.0361306	0.18819	0.387202	TRUE	IC_A_CNT_Dis_APOE+
TNFAIP3	0.9522	0.0478	2.99175	0.000121483	0.000702726	0	0.25	-0.473615	-0.921564	3.73898	-12.5148	14.002	0.049436	0.338591	0.037437	0.144047	1.18066	7.36287	TRUE	IC_A_CNT_Dis_APOE+
ENPP2	0.9522	0.0478	2.99175	6.22e-05	0.000341109	0	0.25	-1.25259	-1.56751	3.21446	-11.5179	9.82378	0.0585553	0.322182	0.0417567	0.150449	0.936415	3.55121	TRUE	IC_A_CNT_Dis_APOE+
HLA-DRA	0.9522	0.0478	2.99175	0.000317924	0.00354042	0	0.25	-0.502114	-0.247405	4.91746	-16.3821	15.4711	0.13103	1.22296	0.061915	0.173341	3.53026	31.86	TRUE	IC_A_CNT_Dis_APOE+
MGAM	0.9522	0.0478	2.99175	0.000104631	0.000320452	0	0.25	-1.51471	-1.60083	3.72434	-9.9653	10.2687	0.0604751	0.265931	0.0429566	0.144223	1.09162	3.2556	TRUE	IC_A_CNT_Dis_APOE+
HPGDS	0.9522	0.0478	2.99175	5.15e-06	2.73e-05	0	0.25	-1.9025	-2.02555	3.57011	-15.3784	9.50048	0.00479962	0.0275039	0.00359971	0.0197519	0.0511401	0.315753	TRUE	IC_A_CNT_Dis_APOE+
ASMT	0.952	0.048	2.98736	5.99e-06	8.8e-06	0	0.25	-0.470656	-0.649198	3.75692	-8.87852	11.4329	0.00695944	0.0123208	0.00551956	0.00964719	0.0551112	0.0918165	TRUE	IC_A_CNT_Dis_APOE+
SAP30	0.952	0.048	2.98736	2.25e-05	0.000120204	0	0.25	-2.5074	-2.46788	2.47355	-9.72478	7.17594	0.0285577	0.164519	0.0175186	0.100661	0.171911	1.24634	TRUE	IC_A_CNT_Dis_APOE+
SRRM3	0.952	0.048	2.98736	2.34e-05	6.24e-05	0	0.25	0.170556	-0.085186	4.68542	-11.4208	16.2392	0.0443964	0.138302	0.0199184	0.0698958	0.310952	0.673523	TRUE	IC_A_CNT_Dis_APOE+
CPA5	0.952	0.048	2.98736	1.1e-05	3.85e-05	0	0.25	-1.64762	-1.53199	3.97711	-11.9141	13.3297	0.0307175	0.0879101	0.0139189	0.043843	0.128234	0.407324	TRUE	IC_A_CNT_Dis_APOE+
PRRX2	0.952	0.048	2.98736	8.2e-06	3.81e-05	0	0.25	-1.3966	-1.36125	3.71997	-11.2194	12.1654	0.0165587	0.0760272	0.00815935	0.0404398	0.0716916	0.381099	TRUE	IC_A_CNT_Dis_APOE+
NFE2L3	0.952	0.048	2.98736	3.77e-05	0.000212628	0	0.25	-1.38351	-1.72242	2.91731	-11.8678	8.9932	0.0362371	0.142912	0.024958	0.0895131	0.421022	2.00139	TRUE	IC_A_CNT_Dis_APOE+
TUBB2B	0.952	0.048	2.98736	5.59e-05	6e-05	0	0.25	1.47382	1.66704	3.26868	-10.4181	10.6054	0.0295176	0.0768513	0.0237581	0.0515015	0.569364	0.60648	TRUE	IC_A_CNT_Dis_APOE+
TPSAB1	0.952	0.048	2.98736	2.49e-06	0.000117004	0	0.25	0.703402	0.817615	3.85484	-18.6837	14.0114	0	0.0341274	0	0.00338519	0	0.851396	TRUE	IC_A_CNT_Dis_APOE+
IKZF1	0.952	0.048	2.98736	3.92e-05	0.000592932	0	0.25	-1.5984	-1.52869	4.20846	-16.0342	13.6578	0.0259179	0.175754	0.0139189	0.102004	0.316008	5.64234	TRUE	IC_A_CNT_Dis_APOE+
RTKN2	0.952	0.048	2.98736	1.87e-05	0.000115925	0	0.25	-2.51735	-2.586	2.96634	-10.7948	7.45528	0.0227982	0.133985	0.0131989	0.0810651	0.156843	1.11481	TRUE	IC_A_CNT_Dis_APOE+
CLDN1	0.952	0.048	2.98736	2.87e-05	0.000115024	0	0.25	-0.0571589	-0.512071	4.49036	-11.9504	17.4533	0.0160787	0.0717614	0.0139189	0.0495158	0.312702	0.995431	TRUE	IC_A_CNT_Dis_APOE+
CCR1	0.952	0.048	2.98736	3.5e-06	3.14e-05	0	0.25	-1.9328	-2.03945	3.63358	-12.7533	11.4313	0.00191985	0.0285294	0.00167987	0.0219319	0.0238344	0.312195	TRUE	IC_A_CNT_Dis_APOE+
NR5A2	0.9518	0.0482	2.983	1.29e-05	8.51e-05	0	0.25	-2.10061	-2.02019	4.13967	-13.8515	13.5037	0.0215983	0.118524	0.012479	0.06294	0.164442	0.882324	TRUE	IC_A_CNT_Dis_APOE+
LPAR1	0.9518	0.0482	2.983	0.000175624	0.000225388	0	0.25	1.86656	0.918919	4.8482	-9.94404	17.9129	0.0751139	0.201912	0.0525558	0.097671	1.4001	2.01809	TRUE	IC_A_CNT_Dis_APOE+
EFNA2	0.9518	0.0482	2.983	4.24e-06	1.98e-05	0	0.25	-1.14262	-1.42844	3.95568	-10.5297	13.7642	0.0062395	0.0392272	0.00407967	0.0239385	0.0512486	0.193819	TRUE	IC_A_CNT_Dis_APOE+
ABCC3	0.9518	0.0482	2.983	0.000237747	0.000472794	0	0.25	0.807799	0.260505	4.00921	-7.84021	15.1691	0.12359	0.382857	0.0820734	0.163981	2.33983	4.74564	TRUE	IC_A_CNT_Dis_APOE+
DDC	0.9518	0.0482	2.983	3.96e-05	0.000392934	0	0.25	-1.88177	-1.69281	4.14726	-13.041	11.1982	0.0326374	0.371171	0.0203984	0.162857	0.464403	4.16192	TRUE	IC_A_CNT_Dis_APOE+
ZCCHC12	0.9518	0.0482	2.983	7.72e-07	5.47e-06	0	0.25	-1.3232	-0.808022	4.27895	-12.2705	14.2953	0.0011999	0.00817895	0.0011999	0.00701559	0.00496458	0.054939	TRUE	IC_A_CNT_Dis_APOE+
TANC2	0.9518	0.0482	2.983	0.000826993	0.00104069	0	0.25	0.00373458	-0.0904226	3.55133	-8.09643	12.1463	0.401487	0.68944	0.209743	0.284643	8.7011	10.9917	TRUE	IC_A_CNT_Dis_APOE+
P3H2	0.9518	0.0482	2.983	0.000566536	0.00169321	0	0.25	0.106581	-0.788624	4.37887	-9.1489	15.1646	0.267099	1.1903	0.148308	0.347182	5.51353	16.2901	TRUE	IC_A_CNT_Dis_APOE+
IGFBP7	0.9516	0.0484	2.97864	0.0177573	0.00340652	0	0.25	2.6631	2.75521	2.74915	-5.87056	11.4805	9.86346	1.82943	0.7557	0.455269	202.256	34.5942	TRUE	IC_A_CNT_Dis_APOE+
SLC22A23	0.9516	0.0484	2.97864	0.00142441	0.000678471	0	0.25	1.77634	1.51985	3.84284	-7.78484	12.0487	0.68922	0.70072	0.294216	0.238135	15.186	7.24446	TRUE	IC_A_CNT_Dis_APOE+
TNNI3K	0.9516	0.0484	2.97864	9.3e-05	0.000204087	0	0.25	-0.135131	-0.569515	4.34675	-9.48754	13.3877	0.0508759	0.19199	0.0314375	0.103996	0.674374	1.8938	TRUE	IC_A_CNT_Dis_APOE+
HEPH	0.9516	0.0484	2.97864	9.01e-06	3.21e-05	0	0.25	-0.947588	-1.24016	3.24564	-9.13485	9.77929	0.00695944	0.0287687	0.00551956	0.0221592	0.0474131	0.331136	TRUE	IC_A_CNT_Dis_APOE+
PHLDA1	0.9516	0.0484	2.97864	0.000709447	0.000245327	0	0.25	2.18931	2.13016	3.00198	-8.73465	13.6058	0.383249	0.191606	0.209263	0.114262	7.9144	2.72386	TRUE	IC_A_CNT_Dis_APOE+
GPAT3	0.9516	0.0484	2.97864	0.00317952	0.000840293	0	0.25	3.25037	2.61905	2.95104	-6.67626	13.4965	1.32515	0.59001	0.536117	0.24507	30.1463	8.73999	TRUE	IC_A_CNT_Dis_APOE+
LURAP1L	0.9516	0.0484	2.97864	6.23e-05	0.000150669	0	0.25	0.58601	-0.469547	4.15316	-7.1705	14.1786	0.0400768	0.181378	0.0292777	0.102261	0.582195	1.62673	TRUE	IC_A_CNT_Dis_APOE+
JUN	0.9516	0.0484	2.97864	0.00340258	0.00594087	0	0.25	1.09951	1.12991	3.83904	-10.5677	15.4681	1.67241	1.83887	0.404128	0.358298	32.0726	53.7495	TRUE	IC_A_CNT_Dis_APOE+
SDC2	0.9516	0.0484	2.97864	0.00167139	0.000419219	0	0.25	3.26171	2.64425	3.15738	-7.54278	15.8186	0.858163	0.434382	0.419966	0.191544	16.4667	4.19136	TRUE	IC_A_CNT_Dis_APOE+
C5AR1	0.9516	0.0484	2.97864	8.53e-05	0.00030821	0	0.25	-1.76148	-1.87772	3.78567	-10.5978	11.5594	0.0525558	0.237158	0.0429566	0.139908	1.03846	3.14989	TRUE	IC_A_CNT_Dis_APOE+
IRF4	0.9516	0.0484	2.97864	3.5e-06	4.75e-05	0	0.25	-2.86879	-2.63912	4.20995	-14.1082	14.1334	0.00479962	0.0310053	0.00359971	0.0204726	0.111626	0.47512	TRUE	IC_A_CNT_Dis_APOE+
DEPP1	0.9516	0.0484	2.97864	0.000200113	0.000275879	0	0.25	0.996594	1.04354	4.00234	-17.1319	14.6693	0.107511	0.239983	0.0679146	0.107698	1.54205	2.39306	TRUE	IC_A_CNT_Dis_APOE+
TACSTD2	0.9516	0.0484	2.97864	0.000152971	0.00015079	0	0.25	2.11277	2.18328	3.36985	-11.685	12.1457	0.0890329	0.106967	0.0580754	0.0594561	1.95446	1.74653	TRUE	IC_A_CNT_Dis_APOE+
SRGAP2	0.9516	0.0484	2.97864	7.9e-05	0.00032572	0	0.25	-1.98487	-2.22998	2.91655	-9.97891	9.12066	0.0583153	0.257804	0.0415167	0.150943	1.04965	3.33939	TRUE	IC_A_CNT_Dis_APOE+
SLC25A21	0.9516	0.0484	2.97864	0.000109574	0.000252028	0	0.25	-0.0116208	-0.808911	4.40422	-9.93067	13.3314	0.104632	0.31589	0.0460763	0.139152	1.12056	2.56429	TRUE	IC_A_CNT_Dis_APOE+
HAS2	0.9516	0.0484	2.97864	3.15e-06	1.74e-05	0	0.25	-2.04112	-1.97881	3.94933	-12.5473	12.1843	0.00935925	0.0324112	0.0050396	0.0229756	0.0302962	0.176479	TRUE	IC_A_CNT_Dis_APOE+
GSTA1	0.9516	0.0484	2.97864	6.49e-05	0.00132448	0	0.25	-1.70455	-1.34852	4.88391	-20.795	15.205	0.0184785	0.621099	0.011999	0.104693	0.925443	13.7417	TRUE	IC_A_CNT_Dis_APOE+
KCND3	0.9516	0.0484	2.97864	0.000108308	0.000144002	0	0.25	0.864162	0.47036	3.52788	-7.04688	11.1729	0.0782337	0.1935	0.0477562	0.0967051	1.20535	1.4555	TRUE	IC_A_CNT_Dis_APOE+
ARC	0.9516	0.0484	2.97864	3.9e-06	3.11e-05	0	0.25	-2.15325	-2.15562	3.68172	-11.7381	15.4238	0.00815935	0.0441881	0.00551956	0.0296114	0.0569304	0.285844	TRUE	IC_A_CNT_Dis_APOE+
HBG1	0.9516	0.0484	2.97864	7.36e-07	1.52e-05	0	0.25	-0.0263808	0.060688	3.77348	-20.2703	14.009	0	0.171267	0	0.00108254	0	0.142198	TRUE	IC_A_CNT_Dis_APOE+
TOX	0.9514	0.0486	2.97431	0.00067486	0.00117214	0	0.25	-1.04871	-1.26105	4.18167	-10.7427	12.5049	0.317015	0.821716	0.110151	0.256458	5.77529	11.789	TRUE	IC_A_CNT_Dis_APOE+
FLNC	0.9514	0.0486	2.97431	9.88e-06	4.3e-05	0	0.25	-0.538799	-0.848083	4.50871	-10.7688	15.5284	0.0153588	0.0884297	0.0100792	0.0522043	0.0897184	0.455149	TRUE	IC_A_CNT_Dis_APOE+
MFSD13A	0.9514	0.0486	2.97431	1.21e-05	4.98e-05	0	0.25	-2.52092	-2.71868	2.27431	-8.17608	7.19601	0.0158387	0.0695512	0.0105592	0.0497371	0.117086	0.527569	TRUE	IC_A_CNT_Dis_APOE+
KIAA1549	0.9514	0.0486	2.97431	0.000269636	0.000715761	0	0.25	-0.182321	-0.734201	4.12525	-9.81227	12.212	0.146149	0.63228	0.0962323	0.236793	2.97951	7.14327	TRUE	IC_A_CNT_Dis_APOE+
MMP8	0.9514	0.0486	2.97431	8.66e-07	3.27e-06	0	0.25	0.642063	0.554872	5.97093	-13.7058	25.1775	0.0011999	0.00669567	0.000959923	0.00541271	0.00256552	0.0319534	TRUE	IC_A_CNT_Dis_APOE+
TNFRSF12A	0.9514	0.0486	2.97431	0.00107497	0.000174474	0	0.25	2.72074	2.55723	3.23686	-10.4602	15.51	0.461722	0.136338	0.189105	0.0799586	11.6946	1.7993	TRUE	IC_A_CNT_Dis_APOE+
EML6	0.9514	0.0486	2.97431	0.000174673	0.000394713	0	0.25	-1.22819	-1.1356	4.37463	-9.7125	11.3339	0.160547	0.479532	0.0655148	0.192044	1.81523	4.09832	TRUE	IC_A_CNT_Dis_APOE+
NUAK1	0.9514	0.0486	2.97431	5.14e-05	0.000272287	0	0.25	-1.71255	-1.93393	3.13291	-8.86245	10.0426	0.0539957	0.353609	0.0275978	0.143263	0.494716	2.76728	TRUE	IC_A_CNT_Dis_APOE+
TNFRSF18	0.9514	0.0486	2.97431	2.15e-06	3.37e-05	0	0.25	-2.59519	-2.42529	3.97842	-14.2874	12.7572	0.00479962	0.0230342	0.00359971	0.0165551	0.0381507	0.433588	TRUE	IC_A_CNT_Dis_APOE+
IQCJ	0.9514	0.0486	2.97431	1.62e-05	4.81e-05	0	0.25	1.09923	0.534555	7.31222	-14.3502	29.9613	0.0470362	0.114405	0.0172786	0.0587294	0.196723	0.494043	TRUE	IC_A_CNT_Dis_APOE+
SH3PXD2B	0.9514	0.0486	2.97431	4.05e-05	0.00017311	0	0.25	-1.35839	-1.75326	3.83357	-9.69017	11.5472	0.0422366	0.229646	0.0237581	0.109717	0.421891	1.76145	TRUE	IC_A_CNT_Dis_APOE+
FOLR3	0.9514	0.0486	2.97431	0.00011228	6.6e-05	0	0.25	2.28604	2.56567	3.905	-10.719	11.8097	0.0703143	0.0947761	0.0556755	0.0590434	1.25328	0.730504	TRUE	IC_A_CNT_Dis_APOE+
CHN1	0.9514	0.0486	2.97431	5.82e-05	0.000204964	0	0.25	-1.78394	-1.95096	3.15589	-10.2996	8.65369	0.0446364	0.189044	0.0237581	0.10219	0.515214	1.95312	TRUE	IC_A_CNT_Dis_APOE+
AQP1	0.9514	0.0486	2.97431	5.8e-05	0.000674529	0	0.25	-1.8885	-1.91116	3.38731	-14.4927	14.0119	0.0235181	0.404513	0.0201584	0.159699	0.812217	6.69542	TRUE	IC_A_CNT_Dis_APOE+
HBD	0.9514	0.0486	2.97431	2.64e-06	4.75e-06	0	0.25	-0.280532	-0.185921	3.98248	-15.2032	14.9654	0.00287977	0.00851985	0.00263979	0.00616631	0.0175743	0.0481695	TRUE	IC_A_CNT_Dis_APOE+
EVC	0.9514	0.0486	2.97431	0.000310424	0.000706744	0	0.25	0.331389	-0.700409	5.0598	-8.99001	16.2597	0.167027	0.634854	0.105832	0.253429	3.20952	7.25165	TRUE	IC_A_CNT_Dis_APOE+
FAM227A	0.9514	0.0486	2.97431	6.59e-05	0.000152882	0	0.25	-0.662684	-0.835711	3.68253	-7.52172	9.06918	0.0331174	0.140194	0.0278378	0.0946746	0.678911	1.54666	TRUE	IC_A_CNT_Dis_APOE+
OPRD1	0.9514	0.0486	2.97431	7.61e-06	2.24e-05	0	0.25	-1.04159	-1.01482	4.10039	-10.3131	12.1881	0.00695944	0.0429591	0.00599952	0.0268871	0.0521816	0.221245	TRUE	IC_A_CNT_Dis_APOE+
TMPRSS11E	0.9514	0.0486	2.97431	7.7e-06	1.1e-05	0	0.25	1.24973	1.46692	3.61703	-7.52633	14.0708	0.00935925	0.0209741	0.00695944	0.0162082	0.0645618	0.106271	TRUE	IC_A_CNT_Dis_APOE+
EFCAB6	0.9512	0.0488	2.96999	0.000293994	0.000506763	0	0.25	0.538787	-0.255798	5.37206	-9.41596	17.1312	0.150708	0.369571	0.101512	0.204424	3.16502	4.97693	TRUE	IC_A_CNT_Dis_APOE+
SAMHD1	0.9512	0.0488	2.96999	7.71e-05	0.000424844	0	0.25	-1.97855	-2.07639	2.81228	-8.90153	9.44295	0.0350372	0.225395	0.0266379	0.132824	0.600914	4.28832	TRUE	IC_A_CNT_Dis_APOE+
BCL11A	0.9512	0.0488	2.96999	2.16e-05	0.000192092	0	0.25	-2.69284	-2.62522	3.50227	-12.7093	10.1344	0.0338373	0.204869	0.0177586	0.10288	0.223374	1.96598	TRUE	IC_A_CNT_Dis_APOE+
CXCL11	0.9512	0.0488	2.96999	8.54e-07	6.64e-06	0	0.25	-2.45962	-2.36264	3.41381	-13.7232	11.2778	0.00143988	0.00596299	0.0011999	0.00436605	0.00872293	0.0585213	TRUE	IC_A_CNT_Dis_APOE+
HSF5	0.9512	0.0488	2.96999	8.64e-06	2.55e-05	0	0.25	-1.77122	-2.06665	3.71351	-9.89984	10.2385	0.00575954	0.0384105	0.00479962	0.0277065	0.0979871	0.269135	TRUE	IC_A_CNT_Dis_APOE+
RIN3	0.9512	0.0488	2.96999	7.98e-05	0.000332512	0	0.25	-2.02877	-2.22494	2.65622	-8.65795	8.75796	0.0530357	0.304808	0.0338373	0.149436	0.758089	3.47281	TRUE	IC_A_CNT_Dis_APOE+
C4orf50	0.9512	0.0488	2.96999	3.44e-05	0.000137306	0	0.25	-1.74388	-1.54972	5.33737	-13.9601	15.9953	0.0650348	0.29943	0.0232781	0.106583	0.331283	1.35657	TRUE	IC_A_CNT_Dis_APOE+
CLDN2	0.9512	0.0488	2.96999	2.44e-05	0.000158202	0	0.25	-1.6538	-1.54686	3.92096	-10.746	14.1099	0.0203984	0.146424	0.0134389	0.0924647	0.295287	1.66342	TRUE	IC_A_CNT_Dis_APOE+
FAM178B	0.9512	0.0488	2.96999	2.27e-05	8.84e-05	0	0.25	-1.9786	-1.97789	4.69009	-12.6231	13.0884	0.0350372	0.183208	0.0160787	0.0840346	0.172475	0.880561	TRUE	IC_A_CNT_Dis_APOE+
PLEKHG5	0.9512	0.0488	2.96999	2.84e-05	0.000138737	0	0.25	-2.53901	-2.6323	4.10779	-11.2233	12.0059	0.049676	0.251246	0.0196784	0.107291	0.381563	1.43138	TRUE	IC_A_CNT_Dis_APOE+
IQCA1	0.9512	0.0488	2.96999	0.000179522	0.000271063	0	0.25	1.12073	0.134588	4.11793	-7.91183	14.1771	0.0729541	0.228884	0.0508759	0.12701	1.48904	2.61976	TRUE	IC_A_CNT_Dis_APOE+
ACTB	0.951	0.049	2.96569	0.010637	0.0103499	0	0.25	1.50502	1.58151	3.74123	-9.66223	12.7017	4.74851	2.90222	0.676026	0.510849	103.625	109.172	TRUE	IC_A_CNT_Dis_APOE+
TRH	0.951	0.049	2.96569	7.58e-07	2.82e-06	0	0.25	-0.560336	-0.0677814	4.10146	-13.3078	13.6904	0.000959923	0.00542472	0.000719942	0.00445577	0.00363423	0.0274508	TRUE	IC_A_CNT_Dis_APOE+
CD74	0.951	0.049	2.96569	0.0015562	0.00615891	0	0.25	0.00477697	0.278072	4.73162	-15.0791	14.2084	0.650584	1.82301	0.240941	0.315639	14.4307	58.6216	TRUE	IC_A_CNT_Dis_APOE+
EHHADH	0.951	0.049	2.96569	0.000213729	0.000752289	0	0.25	-0.63088	-1.04914	3.12112	-8.01516	8.5529	0.101032	0.47962	0.0796736	0.234559	2.76255	7.65801	TRUE	IC_A_CNT_Dis_APOE+
PLA2G5	0.951	0.049	2.96569	5.74e-06	2.22e-05	0	0.25	-1.08444	-1.12469	4.60163	-12.0281	14.3305	0.00863931	0.0432404	0.0062395	0.027853	0.0630164	0.220225	TRUE	IC_A_CNT_Dis_APOE+
CRTAM	0.951	0.049	2.96569	5.75e-06	0.000102396	0	0.25	-2.18912	-1.77965	4.16508	-15.2827	14.6172	0.00695944	0.0405065	0.00551956	0.02849	0.10143	0.994496	TRUE	IC_A_CNT_Dis_APOE+
SEMG2	0.951	0.049	2.96569	6.4e-07	1.44e-06	0	0.25	1.73784	1.18314	4.89007	-9.30925	20.6559	0.000959923	0.00270039	0.000959923	0.00227274	0.0047789	0.0130116	TRUE	IC_A_CNT_Dis_APOE+
CBFA2T3	0.951	0.049	2.96569	1.28e-05	7.43e-05	0	0.25	-2.25924	-2.17385	3.4293	-11.3419	11.5129	0.0187185	0.131084	0.012239	0.0621266	0.102498	0.793562	TRUE	IC_A_CNT_Dis_APOE+
MFGE8	0.951	0.049	2.96569	1.28e-05	6.9e-05	0	0.25	-1.39567	-1.74058	2.80785	-12.206	11.1434	0.0165587	0.0625813	0.0100792	0.0428741	0.216938	0.78995	TRUE	IC_A_CNT_Dis_APOE+
P2RY14	0.951	0.049	2.96569	1.69e-05	6.09e-05	0	0.25	-1.74024	-1.86249	3.4819	-10.8388	9.58031	0.0182385	0.0628554	0.012239	0.0445876	0.148436	0.582076	TRUE	IC_A_CNT_Dis_APOE+
WSCD1	0.951	0.049	2.96569	3.97e-05	7.85e-05	0	0.25	0.568804	-0.0721297	3.60367	-9.1933	11.0655	0.024958	0.110478	0.0177586	0.0685949	0.296732	0.830972	TRUE	IC_A_CNT_Dis_APOE+
CBLN1	0.951	0.049	2.96569	3.78e-06	9.45e-06	0	0.25	1.22063	0.962983	6.91008	-13.8027	28.277	0.00959923	0.0226755	0.00527958	0.0169917	0.0386231	0.0906598	TRUE	IC_A_CNT_Dis_APOE+
CCL13	0.951	0.049	2.96569	1.05e-06	1.7e-06	0	0.25	0.664775	0.99159	3.33507	-9.71715	10.1978	0.00167987	0.00299944	0.000719942	0.0024731	0.00596627	0.0191608	TRUE	IC_A_CNT_Dis_APOE+
NKD2	0.951	0.049	2.96569	2.87e-05	3.1e-05	0	0.25	1.89438	1.94034	3.19371	-11.4724	10.6177	0.0189585	0.0504385	0.0163187	0.0336037	0.362613	0.31071	TRUE	IC_A_CNT_Dis_APOE+
MS4A6A	0.9508	0.0492	2.96141	9.1e-06	0.000150082	0	0.25	-1.86773	-1.91245	3.64304	-17.3532	13.4544	0.00431965	0.0790795	0.00311975	0.0320307	0.0719748	1.52723	TRUE	IC_A_CNT_Dis_APOE+
CLDN4	0.9508	0.0492	2.96141	0.000484685	0.000227381	0	0.25	2.51633	2.25265	3.13824	-9.00546	12.5752	0.313896	0.249702	0.177826	0.118679	5.06355	2.43786	TRUE	IC_A_CNT_Dis_APOE+
CHGB	0.9508	0.0492	2.96141	3.7e-05	6.43e-05	0	0.25	1.61421	1.39761	3.56226	-10.1467	13.2953	0.0235181	0.0498798	0.0187185	0.0349793	0.516004	0.685223	TRUE	IC_A_CNT_Dis_APOE+
PAK5	0.9508	0.0492	2.96141	0.000262189	0.000108188	0	0.25	4.17896	3.14452	4.49103	-6.26776	18.6774	0.133909	0.164515	0.0940725	0.0873002	2.26968	1.12575	TRUE	IC_A_CNT_Dis_APOE+
FOXD1	0.9508	0.0492	2.96141	4.62e-05	2.54e-05	0	0.25	2.40158	2.54387	2.63548	-10.1951	12.8578	0.0297576	0.0369808	0.0259179	0.0276826	0.540512	0.278416	TRUE	IC_A_CNT_Dis_APOE+
DGKK	0.9508	0.0492	2.96141	7.29e-06	2.56e-05	0	0.25	-1.47079	-1.56202	3.89794	-11.0043	14.4317	0.0167987	0.0450731	0.00935925	0.0316718	0.0924936	0.255738	TRUE	IC_A_CNT_Dis_APOE+
SIGLEC6	0.9508	0.0492	2.96141	1.55e-06	8.12e-06	0	0.25	-1.46142	-1.55549	3.47563	-13.1387	11.2239	0.000479962	0.00855873	0.000479962	0.00626798	0.0149073	0.0818162	TRUE	IC_A_CNT_Dis_APOE+
DUSP5	0.9508	0.0492	2.96141	5.43e-05	0.000307742	0	0.25	-1.47628	-1.86623	2.93987	-9.25469	8.12612	0.0331173	0.177551	0.0261579	0.104298	0.597404	3.10279	TRUE	IC_A_CNT_Dis_APOE+
HMSD	0.9508	0.0492	2.96141	1.18e-05	5.67e-05	0	0.25	-3.27098	-2.80406	4.66654	-14.9533	15.1286	0.0218383	0.114144	0.0136789	0.0701828	0.104091	0.568101	TRUE	IC_A_CNT_Dis_APOE+
PTGS2	0.9508	0.0492	2.96141	6.13e-05	8.21e-05	0	0.25	1.60163	1.70583	3.51539	-13.5711	14.696	0.0271178	0.0579647	0.0235181	0.0242017	0.440811	0.848629	TRUE	IC_A_CNT_Dis_APOE+
LRP3	0.9508	0.0492	2.96141	2.37e-05	9.57e-05	0	0.25	-0.529152	-0.879354	4.19062	-9.87293	15.0413	0.0398368	0.194793	0.0196784	0.0959844	0.240805	1.02667	TRUE	IC_A_CNT_Dis_APOE+
TRPV2	0.9508	0.0492	2.96141	9.24e-06	6.55e-05	0	0.25	-2.44749	-2.9734	3.58349	-10.9987	14.0214	0.00959923	0.0555941	0.0062395	0.0391928	0.0622049	0.720481	TRUE	IC_A_CNT_Dis_APOE+
ALS2CL	0.9508	0.0492	2.96141	0.000408981	0.000167544	0	0.25	2.33384	2.03575	3.55537	-7.61881	15.374	0.166067	0.173887	0.12215	0.0902159	4.28803	1.93344	TRUE	IC_A_CNT_Dis_APOE+
CYP11A1	0.9508	0.0492	2.96141	1.82e-05	1.62e-05	0	0.25	2.83252	2.13861	4.01541	-7.56237	15.0122	0.012479	0.0297619	0.0100792	0.0209182	0.190022	0.17804	TRUE	IC_A_CNT_Dis_APOE+
AC067752.1	0.9508	0.0492	2.96141	9.43e-06	3.53e-05	0	0.25	-1.56184	-1.15648	5.90195	-17.2661	21.2196	0.0194384	0.0810613	0.012239	0.0469231	0.0749784	0.348788	TRUE	IC_A_CNT_Dis_APOE+
DGKI	0.9506	0.0494	2.95714	0.000555659	0.000307118	0	0.25	2.09822	1.78229	4.20324	-9.28866	14.3633	0.2503	0.397065	0.12023	0.146966	4.91715	3.1545	TRUE	IC_A_CNT_Dis_APOE+
UBC	0.9506	0.0494	2.95714	0.00341251	0.00421667	0	0.25	0.741058	0.669867	3.52366	-11.0371	13.0024	1.57426	1.34467	0.49916	0.406073	32.3099	41.4404	TRUE	IC_A_CNT_Dis_APOE+
SNCG	0.9506	0.0494	2.95714	9.6e-06	7.26e-05	0	0.25	-0.966298	-0.775331	3.69412	-16.9583	10.9487	0.00647948	0.0573597	0.00431965	0.0374374	0.0632516	0.701241	TRUE	IC_A_CNT_Dis_APOE+
C2CD4B	0.9506	0.0494	2.95714	6.93e-06	3.16e-05	0	0.25	0.340828	0.39694	3.80512	-12.2584	14.2026	0.00767939	0.0365294	0.00575954	0.0190193	0.0502913	0.295368	TRUE	IC_A_CNT_Dis_APOE+
REG1B	0.9506	0.0494	2.95714	3.68e-07	9.71e-07	0	0.25	-0.21196	-0.092021	4.79884	-10.9739	18.2338	0.000239981	0.001881	0.000239981	0.0016268	0.00235969	0.0101602	TRUE	IC_A_CNT_Dis_APOE+
TMEM40	0.9506	0.0494	2.95714	5.58e-06	1.97e-05	0	0.25	-0.630168	-0.697066	4.16641	-10.3674	14.3996	0.0105592	0.0424779	0.00599952	0.0275988	0.0619597	0.204069	TRUE	IC_A_CNT_Dis_APOE+
CFAP100	0.9506	0.0494	2.95714	8.71e-06	3.07e-05	0	0.25	-1.24453	-1.3245	3.85596	-9.95048	11.2026	0.00839933	0.0523018	0.00695944	0.0357807	0.0566861	0.324368	TRUE	IC_A_CNT_Dis_APOE+
CXCL8	0.9506	0.0494	2.95714	2.5e-05	0.000342739	0	0.25	-0.940267	-0.775539	5.38704	-18.7989	18.4281	0.00599952	0.226861	0.0050396	0.0345576	0.249725	3.57522	TRUE	IC_A_CNT_Dis_APOE+
CD8A	0.9506	0.0494	2.95714	1.47e-05	0.00024961	0	0.25	-1.09227	-0.683884	4.15233	-14.1888	12.9548	0.00959923	0.0677324	0.00791937	0.0470727	0.187469	2.34498	TRUE	IC_A_CNT_Dis_APOE+
IKZF3	0.9506	0.0494	2.95714	2.87e-05	0.000272506	0	0.25	-1.76964	-1.51579	3.75947	-12.4973	12.8888	0.0278378	0.134265	0.0158387	0.0802816	0.393561	2.82145	TRUE	IC_A_CNT_Dis_APOE+
ZNF703	0.9506	0.0494	2.95714	2.21e-05	5.27e-05	0	0.25	-0.0585446	0.0401311	3.59593	-12.3673	14.167	0.0194384	0.0740493	0.0160787	0.0517108	0.263252	0.550371	TRUE	IC_A_CNT_Dis_APOE+
FTL	0.9506	0.0494	2.95714	0.0177648	0.0223415	0	0.25	0.77815	0.592735	8.31596	-24.4022	25.8427	6.8512	8.59029	0.600912	0.414066	152.3	212.737	TRUE	IC_A_CNT_Dis_APOE+
SLC7A7	0.9506	0.0494	2.95714	6.37e-05	0.000522749	0	0.25	-2.06568	-2.21628	3.53373	-11.1009	10.7395	0.037917	0.451058	0.0273578	0.193042	0.651718	5.58482	TRUE	IC_A_CNT_Dis_APOE+
GRAP2	0.9504	0.0496	2.95289	2.06e-05	0.000148341	0	0.25	-1.31183	-1.27388	3.95624	-13.5643	13.1227	0.0189585	0.091733	0.012479	0.056666	0.172415	1.5198	TRUE	IC_A_CNT_Dis_APOE+
AATK	0.9504	0.0496	2.95289	2.67e-05	0.000127751	0	0.25	-1.92318	-2.00453	2.62246	-9.25527	8.70727	0.0237581	0.189361	0.0170386	0.0879371	0.240697	1.3379	TRUE	IC_A_CNT_Dis_APOE+
MYLK4	0.9504	0.0496	2.95289	2.69e-05	0.000109103	0	0.25	-2.13736	-2.16257	3.87216	-10.0589	10.1556	0.0235181	0.134095	0.0158387	0.0797702	0.228531	1.02799	TRUE	IC_A_CNT_Dis_APOE+
CHODL	0.9504	0.0496	2.95289	8.61e-05	0.000210627	0	0.25	-1.47587	-1.31603	4.65949	-10.5732	12.6271	0.0751139	0.213216	0.037437	0.106511	0.856449	2.11188	TRUE	IC_A_CNT_Dis_APOE+
SLC7A11	0.9504	0.0496	2.95289	1.19e-05	3.2e-05	0	0.25	-1.13609	-1.20639	3.68672	-9.45547	12.1167	0.0131989	0.0584676	0.00935925	0.0407479	0.0950546	0.329621	TRUE	IC_A_CNT_Dis_APOE+
XPNPEP2	0.9504	0.0496	2.95289	2.82e-05	0.00024094	0	0.25	-1.66421	-1.58935	3.71637	-11.5977	9.81798	0.0158387	0.164384	0.0139189	0.100072	0.283302	2.45407	TRUE	IC_A_CNT_Dis_APOE+
GJA1	0.9504	0.0496	2.95289	7.19e-06	5.49e-05	0	0.25	-1.19696	-1.25885	3.34793	-10.4746	10.6721	0.00647948	0.0471451	0.00479962	0.033508	0.121478	0.579884	TRUE	IC_A_CNT_Dis_APOE+
LYZ	0.9504	0.0496	2.95289	3.97e-05	0.00115935	0	0.25	-0.939176	-0.639427	5.09513	-20.901	17.8947	0.0199184	0.476413	0.00599952	0.0459064	0.630504	10.3087	TRUE	IC_A_CNT_Dis_APOE+
RIPOR3	0.9504	0.0496	2.95289	0.00029309	0.000602231	0	0.25	-0.138597	-0.262171	3.50866	-8.64913	10.5788	0.216943	0.766704	0.111111	0.221254	3.79891	6.49355	TRUE	IC_A_CNT_Dis_APOE+
CSGALNACT1	0.9502	0.0498	2.94866	0.000485297	0.00101407	0	0.25	-0.630492	-0.9205	4.24924	-9.56738	15.3547	0.284618	0.840808	0.103672	0.23821	4.0072	10.056	TRUE	IC_A_CNT_Dis_APOE+
MYADM	0.9502	0.0498	2.94866	9.02e-05	0.000316222	0	0.25	0.202866	-0.129242	4.10855	-10.8547	16.816	0.0520758	0.169438	0.0412767	0.0876052	0.945262	3.06034	TRUE	IC_A_CNT_Dis_APOE+
SMAD9	0.9502	0.0498	2.94866	4.98e-05	0.000120231	0	0.25	-0.525584	-0.896136	3.09152	-8.43371	10.9145	0.0328774	0.118955	0.0235181	0.0795399	0.346848	1.25035	TRUE	IC_A_CNT_Dis_APOE+
TCIM	0.9502	0.0498	2.94866	0.000395331	0.000697671	0	0.25	1.64253	1.50694	3.40957	-7.13735	12.6074	0.148308	0.24864	0.0947924	0.135656	3.7489	6.30332	TRUE	IC_A_CNT_Dis_APOE+
IL1R2	0.9502	0.0498	2.94866	1.68e-05	0.000106225	0	0.25	-1.28707	-1.25517	4.15713	-13.4979	16.0498	0.0199184	0.140865	0.012959	0.0740286	0.135082	1.13142	TRUE	IC_A_CNT_Dis_APOE+
SOX2	0.9502	0.0498	2.94866	4.08e-06	7.33e-06	0	0.25	1.23712	1.07827	4.27951	-8.6211	16.3589	0.00431965	0.0149913	0.00383969	0.0128111	0.0331912	0.0746474	TRUE	IC_A_CNT_Dis_APOE+
RSPO3	0.9502	0.0498	2.94866	9.84e-06	3.64e-05	0	0.25	-1.36628	-1.1327	4.1147	-11.7195	12.287	0.0139189	0.0625947	0.00863931	0.0419291	0.0641138	0.359716	TRUE	IC_A_CNT_Dis_APOE+
IGLL1	0.9502	0.0498	2.94866	3.95e-06	1.18e-05	0	0.25	-1.3312	-1.5035	3.10098	-10.456	8.69827	0.00215983	0.0142676	0.00215983	0.0114145	0.0439876	0.108251	TRUE	IC_A_CNT_Dis_APOE+
PARVB	0.95	0.05	2.94444	0.000924397	0.000283517	0	0.25	2.40566	2.50189	1.71695	-5.01293	7.95329	0.450921	0.261754	0.298056	0.134113	10.1698	3.04585	TRUE	IC_A_CNT_Dis_APOE+
OGN	0.95	0.05	2.94444	5.34e-06	2.03e-05	0	0.25	-1.79322	-1.85941	3.4279	-13.4724	11.067	0.00599952	0.0154249	0.00479962	0.0116687	0.113282	0.198236	TRUE	IC_A_CNT_Dis_APOE+
DDN	0.95	0.05	2.94444	7.31e-06	3.08e-05	0	0.25	-0.500393	-0.534836	4.19702	-13.2004	14.5357	0.00887929	0.0484529	0.00791937	0.0349583	0.0824886	0.365717	TRUE	IC_A_CNT_Dis_APOE+
SPOCK2	0.95	0.05	2.94444	3.39e-05	0.000318885	0	0.25	-2.16547	-2.14626	3.1786	-11.1902	10.4793	0.0239981	0.121812	0.0139189	0.0758557	0.382662	3.01885	TRUE	IC_A_CNT_Dis_APOE+
EPB42	0.95	0.05	2.94444	2.89e-06	1.11e-05	0	0.25	-1.75915	-1.62665	4.30004	-12.1188	13.6748	0.00479962	0.0235098	0.00287977	0.0166239	0.0203833	0.108186	TRUE	IC_A_CNT_Dis_APOE+
BLK	0.95	0.05	2.94444	1.47e-05	0.0001065	0	0.25	-1.61956	-1.64898	3.88544	-14.4508	12.5794	0.0201584	0.0735364	0.0117591	0.0445906	0.138619	0.982455	TRUE	IC_A_CNT_Dis_APOE+
CD86	0.95	0.05	2.94444	8.84e-06	9.47e-05	0	0.25	-2.41879	-2.11676	3.89739	-14.0614	11.1241	0.0182385	0.0925559	0.012479	0.0592557	0.13564	0.920197	TRUE	IC_A_CNT_Dis_APOE+
FOXB1	0.95	0.05	2.94444	4.79e-06	1.27e-05	0	0.25	-1.06477	-1.11088	3.87636	-10.6334	12.3558	0.0100792	0.0256447	0.00575954	0.0182776	0.0420652	0.132798	TRUE	IC_A_CNT_Dis_APOE+
KCNB1	0.95	0.05	2.94444	2.22e-05	9.88e-05	0	0.25	-1.64182	-1.63791	3.91847	-11.4692	12.1013	0.0352772	0.202322	0.0187185	0.0834245	0.221151	1.00595	TRUE	IC_A_CNT_Dis_APOE+
GC	0.95	0.05	2.94444	5.11e-06	2.8e-05	0	0.25	-0.494278	-0.424888	4.02438	-12.7658	14.2924	0.00479962	0.0321565	0.00407967	0.0231969	0.0440522	0.245571	TRUE	IC_A_CNT_Dis_APOE+
CCDC168	0.95	0.05	2.94444	4.4e-06	1.73e-05	0	0.25	-1.8661	-1.99068	2.96214	-10.206	7.76407	0.00407967	0.0164265	0.00311975	0.0125808	0.0663072	0.198178	TRUE	IC_A_CNT_Dis_APOE+
MEDAG	0.95	0.05	2.94444	2.84e-06	1.86e-05	0	0.25	-1.41492	-1.13619	4.01866	-11.872	13.4223	0.00431966	0.0319118	0.00335973	0.0230085	0.0173033	0.18173	TRUE	IC_A_CNT_Dis_APOE+
FLT4	0.95	0.05	2.94444	2.41e-05	0.000115134	0	0.25	-1.18889	-1.09622	3.9102	-11.1058	11.1964	0.0139189	0.111295	0.0112791	0.0656702	0.225681	1.34828	TRUE	IC_A_CNT_Dis_APOE+
CIITA	0.95	0.05	2.94444	7.9e-05	0.000349781	0	0.25	-2.47503	-2.66146	3.32098	-10.5347	8.5734	0.0902328	0.475348	0.0391169	0.176508	0.864893	3.6591	TRUE	IC_A_CNT_Dis_APOE+
RGS17	0.95	0.05	2.94444	1.49e-05	5.92e-05	0	0.25	-1.4926	-1.69531	3.25104	-8.42825	11.8502	0.0167987	0.0821416	0.0115191	0.0545966	0.157591	0.556782	TRUE	IC_A_CNT_Dis_APOE+
LUM	0.95	0.05	2.94444	5.33e-06	3.41e-05	0	0.25	-1.91176	-1.99392	3.69329	-17.9661	10.8857	0.00311975	0.0187795	0.00263979	0.0130802	0.0726723	0.362494	TRUE	IC_A_CNT_Dis_APOE+
CBARP	0.95	0.05	2.94444	3.13e-05	5.41e-05	0	0.25	1.33572	1.28115	3.78035	-8.65938	13.7771	0.0275978	0.0976151	0.0199184	0.053849	0.350302	0.649128	TRUE	IC_A_CNT_Dis_APOE+
PLK5	0.9498	0.0502	2.94024	2.66e-06	8.07e-06	0	0.25	-1.30788	-1.41554	3.74867	-11.2419	11.8388	0.00191985	0.0150271	0.00167987	0.0102184	0.0060976	0.0810285	TRUE	IC_A_CNT_Dis_APOE+
CACNA1G	0.9498	0.0502	2.94024	1.44e-05	8.18e-05	0	0.25	-2.09547	-1.6238	4.85322	-13.8348	14.6492	0.0343172	0.181932	0.0155988	0.0819682	0.156501	0.804029	TRUE	IC_A_CNT_Dis_APOE+
C11orf80	0.9498	0.0502	2.94024	0.00138094	0.00076405	0	0.25	1.9006	1.72033	3.39757	-7.27352	12.0475	0.544992	0.471174	0.279818	0.202636	11.9868	7.55999	TRUE	IC_A_CNT_Dis_APOE+
KNG1	0.9498	0.0502	2.94024	0.000169832	0.000744143	0	0.25	0.998725	0.977526	4.01574	-10.9232	16.7597	0.0566354	0.412577	0.0417567	0.145007	1.57102	8.60041	TRUE	IC_A_CNT_Dis_APOE+
EGR3	0.9498	0.0502	2.94024	1.21e-05	5.78e-05	0	0.25	-1.26609	-1.66164	3.26969	-10.6163	12.3044	0.0103192	0.0628418	0.00887929	0.0396892	0.109057	0.627908	TRUE	IC_A_CNT_Dis_APOE+
CPXM2	0.9498	0.0502	2.94024	0.000142688	0.000212482	0	0.25	2.24183	1.25622	4.84362	-7.75108	18.1738	0.107511	0.262821	0.0640749	0.119433	1.6809	2.42927	TRUE	IC_A_CNT_Dis_APOE+
GRIN1	0.9498	0.0502	2.94024	5.33e-06	2.13e-05	0	0.25	-0.201863	-0.245085	5.02381	-11.9665	17.4221	0.0105592	0.0494458	0.00671946	0.0297908	0.0430901	0.208937	TRUE	IC_A_CNT_Dis_APOE+
PKD2L1	0.9498	0.0502	2.94024	9.18e-06	1.82e-05	0	0.25	-1.06398	-1.09305	4.22369	-11.3512	14.1985	0.012239	0.0377648	0.00959923	0.0251138	0.0753851	0.185514	TRUE	IC_A_CNT_Dis_APOE+
BSN	0.9498	0.0502	2.94024	3.79e-05	9.51e-05	0	0.25	-0.52459	-0.503384	4.76217	-10.3208	14.9064	0.049196	0.182437	0.0235181	0.0866841	0.373267	0.95972	TRUE	IC_A_CNT_Dis_APOE+
AMPH	0.9498	0.0502	2.94024	2.3e-05	9.67e-05	0	0.25	-1.48691	-1.42202	3.54428	-10.8778	10.7749	0.0304776	0.138342	0.0151188	0.076086	0.208922	0.929623	TRUE	IC_A_CNT_Dis_APOE+
RET	0.9498	0.0502	2.94024	7.63e-06	3.54e-05	0	0.25	-1.86883	-1.55363	4.1966	-15.146	13.6348	0.0151188	0.0693812	0.00911927	0.0439716	0.0603384	0.344036	TRUE	IC_A_CNT_Dis_APOE+
ZNF98	0.9498	0.0502	2.94024	0.000425871	0.000330959	0	0.25	2.29796	1.83057	4.45551	-8.88984	13.8992	0.217423	0.269362	0.12143	0.133087	4.10102	3.68448	TRUE	IC_A_CNT_Dis_APOE+
SNX31	0.9496	0.0504	2.93605	1.22e-05	2.92e-05	0	0.25	-0.64044	-0.756662	4.17215	-10.1217	13.9692	0.0184785	0.053106	0.0112791	0.0356013	0.212019	0.280477	TRUE	IC_A_CNT_Dis_APOE+
NRGN	0.9496	0.0504	2.93605	1.36e-05	8.45e-05	0	0.25	-2.47424	-2.32016	3.10919	-11.7538	8.8844	0.0263979	0.125391	0.0167987	0.0806673	0.182153	0.909174	TRUE	IC_A_CNT_Dis_APOE+
NAT8	0.9496	0.0504	2.93605	4.73e-05	0.000566198	0	0.25	-1.50538	-1.41034	4.46154	-18.9115	16.1565	0.0107991	0.334062	0.00719942	0.0910083	0.372688	6.13691	TRUE	IC_A_CNT_Dis_APOE+
TNFSF18	0.9496	0.0504	2.93605	1.39e-06	7.93e-06	0	0.25	-1.16834	-1.33198	4.50162	-11.6245	17.6551	0.00455964	0.0162441	0.00287977	0.0135408	0.0289803	0.0802608	TRUE	IC_A_CNT_Dis_APOE+
PRSS2	0.9496	0.0504	2.93605	2.92e-06	7.85e-06	0	0.25	0.859924	1.29924	4.56708	-10.8828	17.4427	0.00839933	0.0170963	0.0062395	0.013478	0.0567423	0.0760742	TRUE	IC_A_CNT_Dis_APOE+
SLC6A11	0.9496	0.0504	2.93605	9.19e-06	3.01e-05	0	0.25	-0.560025	-0.325809	4.39525	-10.9017	14.3581	0.0203984	0.0652024	0.0115191	0.0374823	0.0905455	0.302472	TRUE	IC_A_CNT_Dis_APOE+
NRG4	0.9496	0.0504	2.93605	7.57e-05	7.43e-05	0	0.25	0.982528	0.715411	3.49924	-7.89512	11.7177	0.0511159	0.0969378	0.0311975	0.0611068	0.705514	0.752166	TRUE	IC_A_CNT_Dis_APOE+
CSF2RA	0.9496	0.0504	2.93605	0.000191975	8.55e-05	0	0.25	2.61518	2.46665	2.92041	-9.11787	13.8072	0.0686344	0.0471533	0.0443964	0.030057	1.93371	0.799273	TRUE	IC_A_CNT_Dis_APOE+
TMEM266	0.9496	0.0504	2.93605	3.68e-05	0.000150381	0	0.25	-1.97577	-2.07591	4.21636	-11.237	10.6211	0.0559155	0.23768	0.0227982	0.112199	0.407937	1.59142	TRUE	IC_A_CNT_Dis_APOE+
ACTG1	0.9496	0.0504	2.93605	0.00902236	0.00300216	0	0.25	2.22787	2.14565	3.4139	-8.47127	13.8547	3.90402	1.05776	0.642189	0.370538	91.0601	30.4239	TRUE	IC_A_CNT_Dis_APOE+
CLEC4C	0.9496	0.0504	2.93605	3.69e-06	8.75e-06	0	0.25	-0.576218	-0.739398	3.38252	-12.0189	10.109	0.00575954	0.0107448	0.00239981	0.0083583	0.0184102	0.0892989	TRUE	IC_A_CNT_Dis_APOE+
CFD	0.9496	0.0504	2.93605	5.77e-05	0.00016444	0	0.25	0.858977	1.12789	3.9179	-13.9879	11.7442	0.0307176	0.08812	0.0285577	0.0478861	0.625716	1.90971	TRUE	IC_A_CNT_Dis_APOE+
PCDHA3	0.9496	0.0504	2.93605	1.37e-05	5.51e-05	0	0.25	1.19716	0.326256	6.05194	-13.2805	24.601	0.0263979	0.13812	0.0172786	0.0676978	0.154419	0.613291	TRUE	IC_A_CNT_Dis_APOE+
SUSD1	0.9496	0.0504	2.93605	0.000815726	0.000571422	0	0.25	1.16338	0.992513	3.06795	-6.03404	11.7244	0.431244	0.615828	0.218143	0.22379	7.86847	5.93562	TRUE	IC_A_CNT_Dis_APOE+
CXCL12	0.9494	0.0506	2.93188	2.29e-05	0.000197553	0	0.25	-2.00654	-2.11745	3.23638	-12.0694	8.37616	0.00863931	0.128483	0.00767939	0.0809365	0.174039	2.0511	TRUE	IC_A_CNT_Dis_APOE+
KCNC1	0.9494	0.0506	2.93188	3.41e-05	7.99e-05	0	0.25	-0.478376	-0.763072	3.37672	-8.00437	12.4044	0.037917	0.133009	0.0237581	0.0753503	0.39172	0.860519	TRUE	IC_A_CNT_Dis_APOE+
HKDC1	0.9494	0.0506	2.93188	0.000122863	0.000343046	0	0.25	-0.448514	-0.855854	3.87418	-9.93776	12.3929	0.0710342	0.255068	0.049676	0.137375	1.5467	3.76629	TRUE	IC_A_CNT_Dis_APOE+
TSPAN32	0.9494	0.0506	2.93188	1.13e-05	7.95e-05	0	0.25	-2.03315	-1.59398	4.17088	-13.6796	13.4177	0.012959	0.079199	0.00887929	0.0482509	0.0784499	0.941134	TRUE	IC_A_CNT_Dis_APOE+
CPT1C	0.9494	0.0506	2.93188	6.1e-06	2.65e-05	0	0.25	-1.55611	-1.59483	3.4228	-10.9877	10.8361	0.00743941	0.0443769	0.0050396	0.0289565	0.0739561	0.266369	TRUE	IC_A_CNT_Dis_APOE+
SLC7A2	0.9494	0.0506	2.93188	5.15e-05	0.000159205	0	0.25	0.331291	-0.88244	4.45114	-9.27045	16.2481	0.0340773	0.133236	0.0225582	0.0822672	0.416265	1.51228	TRUE	IC_A_CNT_Dis_APOE+
MDFI	0.9494	0.0506	2.93188	5.1e-06	1.76e-05	0	0.25	-0.301456	-0.251312	4.1227	-11	14.6112	0.00527958	0.0363649	0.00455964	0.0237143	0.0873824	0.174325	TRUE	IC_A_CNT_Dis_APOE+
HIST1H2BC	0.9494	0.0506	2.93188	2.83e-05	0.000121823	0	0.25	-2.11672	-2.20133	2.93226	-11.5244	11.7236	0.0415167	0.18713	0.0220782	0.101926	0.256942	1.29194	TRUE	IC_A_CNT_Dis_APOE+
GPD1	0.9494	0.0506	2.93188	2.82e-05	0.000246766	0	0.25	-2.16225	-1.92026	3.75077	-11.2759	9.76135	0.0242381	0.243479	0.0179986	0.13059	0.319719	2.45331	TRUE	IC_A_CNT_Dis_APOE+
FABP4	0.9494	0.0506	2.93188	2.2e-06	2.1e-05	0	0.25	-0.813477	-0.853696	3.67508	-14.7608	13.2885	0.000479962	0.0126228	0.000479962	0.00571475	0.00607936	0.292864	TRUE	IC_A_CNT_Dis_APOE+
PREX2	0.9494	0.0506	2.93188	3.52e-05	0.000265495	0	0.25	-1.50741	-1.33405	4.06545	-11.6073	12.1915	0.0314375	0.214997	0.0172786	0.104812	0.329034	2.72025	TRUE	IC_A_CNT_Dis_APOE+
TMC7	0.9494	0.0506	2.93188	2.35e-05	4.99e-05	0	0.25	-0.170497	-0.651446	3.40201	-7.79117	11.55	0.024718	0.0713474	0.0179986	0.0459363	0.328883	0.53902	TRUE	IC_A_CNT_Dis_APOE+
ALDH1A3	0.9494	0.0506	2.93188	0.00010135	4.29e-05	0	0.25	4.12844	3.76901	4.18293	-5.47145	18.5647	0.0609551	0.0724655	0.050396	0.0425511	1.24639	0.438795	TRUE	IC_A_CNT_Dis_APOE+
RNASE2	0.9492	0.0508	2.92772	3.8e-07	6.04e-06	0	0.25	-2.36604	-1.98588	4.43965	-17.4083	15.4904	0.000239981	0.00468905	0.000239981	0.00346892	0.000184885	0.0568541	TRUE	IC_A_CNT_Dis_APOE+
RGS13	0.9492	0.0508	2.92772	2.16e-06	2.09e-05	0	0.25	-1.76552	-1.67996	3.47833	-13.3164	10.686	0.00311975	0.0152634	0.00263979	0.0122967	0.0141238	0.306649	TRUE	IC_A_CNT_Dis_APOE+
CALML3	0.9492	0.0508	2.92772	3.58e-06	3.39e-05	0	0.25	-0.702078	-0.490724	4.18365	-13.637	14.281	0.000959923	0.0348572	0.000959923	0.0248237	0.00946369	0.381591	TRUE	IC_A_CNT_Dis_APOE+
KITLG	0.9492	0.0508	2.92772	0.00022967	0.000585939	0	0.25	-0.196872	-0.584184	4.2136	-9.62559	12.6696	0.133909	0.378584	0.0760739	0.16835	2.51556	5.79759	TRUE	IC_A_CNT_Dis_APOE+
RUBCNL	0.9492	0.0508	2.92772	1.31e-05	7.84e-05	0	0.25	-1.52492	-1.62632	3.40017	-11.8186	10.4325	0.0155988	0.0589433	0.0103192	0.0390283	0.152826	0.736098	TRUE	IC_A_CNT_Dis_APOE+
TPM4	0.9492	0.0508	2.92772	0.000177757	0.000786747	0	0.25	-1.8262	-2.06955	2.82847	-10.297	12.2207	0.0727141	0.374116	0.0537557	0.180973	1.73375	7.70215	TRUE	IC_A_CNT_Dis_APOE+
SV2C	0.9492	0.0508	2.92772	2.84e-05	8.63e-05	0	0.25	-1.39573	-1.33222	4.4344	-12.6014	14.9089	0.0532757	0.179563	0.0220782	0.0837176	0.305969	0.889668	TRUE	IC_A_CNT_Dis_APOE+
TMEM233	0.9492	0.0508	2.92772	4.91e-05	0.000119319	0	0.25	0.564014	0.0544343	3.62824	-9.02131	12.6598	0.025438	0.0733734	0.0203984	0.048203	0.409392	1.15894	TRUE	IC_A_CNT_Dis_APOE+
ITPKB	0.9492	0.0508	2.92772	0.000306968	0.000651376	0	0.25	-0.636901	-1.00015	2.93751	-7.75784	9.91679	0.183106	0.556046	0.099592	0.208611	2.67647	6.03886	TRUE	IC_A_CNT_Dis_APOE+
SERPINB2	0.9492	0.0508	2.92772	2.07e-06	8.98e-06	0	0.25	-2.30867	-2.12402	4.11681	-16.4216	13.5027	0.00455964	0.0163697	0.00287977	0.0119229	0.0139514	0.104176	TRUE	IC_A_CNT_Dis_APOE+
PLAT	0.9492	0.0508	2.92772	3.18e-05	0.000690318	0	0.25	-1.98899	-2.01193	3.96292	-17.4499	14.1483	0.0134389	0.244288	0.0112791	0.0909306	0.279328	6.2923	TRUE	IC_A_CNT_Dis_APOE+
PPP1R1A	0.9492	0.0508	2.92772	4.67e-05	0.000167705	0	0.25	0.0167395	-0.191956	3.73022	-12.8412	13.1352	0.0263979	0.125973	0.0220782	0.0758826	0.514405	1.65269	TRUE	IC_A_CNT_Dis_APOE+
XKR6	0.9492	0.0508	2.92772	0.000721571	0.000831655	0	0.25	-0.42686	-0.226756	3.99444	-7.88932	10.2859	0.306456	0.55992	0.167987	0.256877	6.36741	8.72799	TRUE	IC_A_CNT_Dis_APOE+
FMN1	0.9492	0.0508	2.92772	0.000530182	0.000963477	0	0.25	0.233152	-0.104502	4.02364	-9.36868	12.3681	0.351093	0.86309	0.143029	0.25935	5.54246	9.72414	TRUE	IC_A_CNT_Dis_APOE+
KHDC1	0.9492	0.0508	2.92772	2.88e-05	6.68e-05	0	0.25	-0.658939	-1.11029	2.89578	-6.44168	9.57343	0.0187185	0.0642248	0.0158387	0.0459064	0.269391	0.643581	TRUE	IC_A_CNT_Dis_APOE+
MFSD4A	0.9492	0.0508	2.92772	0.00010543	0.00037972	0	0.25	0.278861	0.345234	3.16613	-7.07529	9.88323	0.087353	0.390849	0.0537557	0.165722	1.0877	3.8718	TRUE	IC_A_CNT_Dis_APOE+
THBD	0.9492	0.0508	2.92772	5.48e-06	7.49e-05	0	0.25	-2.07296	-2.05555	3.77182	-15.0332	16.4773	0.00551956	0.0572637	0.00479962	0.0344619	0.077294	0.719274	TRUE	IC_A_CNT_Dis_APOE+
BCAS1	0.9492	0.0508	2.92772	2.07e-05	0.000135558	0	0.25	-2.33991	-2.28185	3.97925	-11.5561	11.5703	0.037197	0.257087	0.0184785	0.106026	0.213369	1.37819	TRUE	IC_A_CNT_Dis_APOE+
TSPAN8	0.9492	0.0508	2.92772	5.12e-05	0.000177824	0	0.25	0.607227	0.213459	4.10334	-9.19443	15.4436	0.0506359	0.271099	0.0256779	0.113882	0.431125	1.85432	TRUE	IC_A_CNT_Dis_APOE+
ACSM1	0.9492	0.0508	2.92772	1.53e-05	8.46e-05	0	0.25	-1.33568	-1.3655	3.06863	-10.2843	8.89174	0.0203984	0.114071	0.0134389	0.0691123	0.155369	0.792962	TRUE	IC_A_CNT_Dis_APOE+
PCDH17	0.949	0.051	2.92358	3.52e-05	0.000113609	0	0.25	0.464339	0.340579	3.56904	-8.89488	11.3852	0.025198	0.100884	0.0184785	0.0601888	0.252695	1.11959	TRUE	IC_A_CNT_Dis_APOE+
ALOX5	0.949	0.051	2.92358	1.79e-05	0.000127252	0	0.25	-2.24897	-2.38681	3.91111	-12.6567	11.8903	0.0283177	0.131386	0.0175186	0.0771147	0.355275	1.334	TRUE	IC_A_CNT_Dis_APOE+
WNT10A	0.949	0.051	2.92358	7.09e-06	4.8e-05	0	0.25	-1.90876	-1.76265	3.6957	-10.7826	12.552	0.0160787	0.0895155	0.00959923	0.0494172	0.0616209	0.509026	TRUE	IC_A_CNT_Dis_APOE+
HCN4	0.949	0.051	2.92358	1.05e-05	3.26e-05	0	0.25	0.999751	0.355575	5.52529	-10.0661	21.2361	0.0196784	0.0715297	0.0112791	0.0422311	0.108624	0.323691	TRUE	IC_A_CNT_Dis_APOE+
ANGPTL4	0.949	0.051	2.92358	1.65e-05	0.000100617	0	0.25	-1.83555	-2.0655	3.44023	-11.8228	13.989	0.0194384	0.136248	0.0136789	0.0798121	0.181354	1.03922	TRUE	IC_A_CNT_Dis_APOE+
PDE8B	0.949	0.051	2.92358	0.000176318	0.000294261	0	0.25	0.441767	-0.0810223	3.88951	-7.45811	11.9857	0.105352	0.256174	0.0568755	0.1323	1.469	2.89116	TRUE	IC_A_CNT_Dis_APOE+
SLC35F3	0.949	0.051	2.92358	0.000382143	0.000286848	0	0.25	2.67121	2.34458	4.56334	-9.91415	14.747	0.176626	0.313667	0.0938325	0.123643	2.88906	2.96383	TRUE	IC_A_CNT_Dis_APOE+
TLL2	0.949	0.051	2.92358	2.73e-05	0.000103662	0	0.25	-0.194507	-0.130813	4.44472	-11.0085	15.4008	0.0391169	0.197237	0.0215983	0.0918726	0.253644	1.0145	TRUE	IC_A_CNT_Dis_APOE+
CNKSR2	0.949	0.051	2.92358	1.84e-05	5.32e-05	0	0.25	-1.50118	-1.76214	3.65945	-10.438	12.1635	0.0223182	0.0612252	0.0141589	0.0424733	0.265404	0.526417	TRUE	IC_A_CNT_Dis_APOE+
GPR171	0.949	0.051	2.92358	4.47e-06	0.000221955	0	0.25	-1.61861	-1.12399	4.28687	-14.8062	12.5733	0.0011999	0.0360155	0.0011999	0.0259421	0.0399236	2.07792	TRUE	IC_A_CNT_Dis_APOE+
S100A14	0.949	0.051	2.92358	2.32e-05	3.82e-05	0	0.25	0.843665	1.07469	3.50586	-13.4315	11.6864	0.0134389	0.0451684	0.0107991	0.0314535	0.134029	0.394837	TRUE	IC_A_CNT_Dis_APOE+
KLF4	0.949	0.051	2.92358	6.52e-05	0.000272014	0	0.25	-0.689913	-0.834802	3.84602	-12.4729	14.0412	0.0316775	0.203338	0.024718	0.104648	0.427056	2.61146	TRUE	IC_A_CNT_Dis_APOE+
PRKAR2B	0.949	0.051	2.92358	2.81e-05	9.59e-05	0	0.25	-1.92864	-2.11323	3.26791	-9.42862	11.2852	0.0352772	0.136056	0.0182385	0.0777397	0.235976	0.978608	TRUE	IC_A_CNT_Dis_APOE+
CHIT1	0.949	0.051	2.92358	1.82e-05	6.13e-05	0	0.25	-1.78372	-1.67377	4.80846	-13.4836	15.7288	0.0367171	0.133475	0.0170386	0.0719801	0.156421	0.630004	TRUE	IC_A_CNT_Dis_APOE+
EXOC3L2	0.949	0.051	2.92358	1.64e-05	0.000127403	0	0.25	-1.75717	-1.6447	3.83051	-13.0149	10.7003	0.012479	0.0860041	0.0107991	0.0538998	0.191583	1.36621	TRUE	IC_A_CNT_Dis_APOE+
IL17B	0.9488	0.0512	2.91946	6.13e-06	2.81e-05	0	0.25	-0.521808	-0.376785	4.27474	-11.9055	14.8196	0.00839933	0.058154	0.0062395	0.0355056	0.0446918	0.273163	TRUE	IC_A_CNT_Dis_APOE+
SERPINA1	0.9488	0.0512	2.91946	9.92e-05	0.000431569	0	0.25	-0.4015	-0.228715	4.07393	-13.5142	15.3442	0.0455963	0.252782	0.037917	0.122094	0.935765	4.28893	TRUE	IC_A_CNT_Dis_APOE+
FCN3	0.9488	0.0512	2.91946	1.05e-05	0.000282644	0	0.25	-1.28451	-1.08288	3.81248	-16.337	13.2068	0.00551956	0.0728252	0.00287977	0.0368603	0.0440236	2.75276	TRUE	IC_A_CNT_Dis_APOE+
PIP5K1B	0.9488	0.0512	2.91946	0.000163147	0.000431346	0	0.25	-0.692373	-0.961113	3.43016	-8.34944	10.712	0.116871	0.457178	0.0633549	0.187038	1.62724	4.59286	TRUE	IC_A_CNT_Dis_APOE+
SNED1	0.9488	0.0512	2.91946	0.000399958	0.000678307	0	0.25	0.152792	0.0440073	3.96342	-9.74861	11.9053	0.198465	0.444344	0.116631	0.198629	4.24999	7.45324	TRUE	IC_A_CNT_Dis_APOE+
OMD	0.9488	0.0512	2.91946	4.49e-06	1.56e-05	0	0.25	-1.31387	-1.45001	3.76818	-11.3478	11.619	0.00287977	0.00919272	0.00239981	0.00787086	0.0462311	0.14907	TRUE	IC_A_CNT_Dis_APOE+
FPR3	0.9488	0.0512	2.91946	6.84e-06	2.9e-05	0	0.25	-1.27696	-1.3975	3.49015	-10.9865	13.5667	0.00935925	0.0364549	0.0062395	0.0230324	0.0537937	0.294973	TRUE	IC_A_CNT_Dis_APOE+
SFN	0.9488	0.0512	2.91946	1.19e-05	1.07e-05	0	0.25	2.009	2.05592	3.11798	-8.12906	10.8796	0.00959923	0.0203136	0.0074394	0.014408	0.192358	0.121399	TRUE	IC_A_CNT_Dis_APOE+
ACTG2	0.9488	0.0512	2.91946	6.05e-06	1.66e-05	0	0.25	0.0538383	0.120883	3.84937	-12.5843	13.6272	0.0050396	0.0298664	0.00383969	0.0214654	0.0160496	0.193441	TRUE	IC_A_CNT_Dis_APOE+
SOX9	0.9488	0.0512	2.91946	2.93e-05	8.84e-05	0	0.25	0.148636	-0.706013	4.29558	-9.76305	16.3408	0.0256779	0.103106	0.0196784	0.0684274	0.306766	0.917779	TRUE	IC_A_CNT_Dis_APOE+
HLA-DQB1	0.9488	0.0512	2.91946	7.86e-05	0.000518901	0	0.25	-0.587661	-0.827367	3.75943	-12.2546	12.7441	0.0407967	0.291948	0.0292777	0.111798	0.738983	5.24945	TRUE	IC_A_CNT_Dis_APOE+
SPTBN2	0.9488	0.0512	2.91946	0.000623482	0.000233788	0	0.25	3.83797	3.29012	3.76939	-7.78059	15.7111	0.324454	0.25504	0.204464	0.122223	6.68702	2.47161	TRUE	IC_A_CNT_Dis_APOE+
AC233755.1	0.9488	0.0512	2.91946	1.29e-07	6.4e-07	0	0.25	0.273858	0.388226	4.06221	-15.5971	15.8357	0.000239981	0.000807423	0.000239981	0.000639956	0.0028333	0.00554887	TRUE	IC_A_CNT_Dis_APOE+
ARSB	0.9488	0.0512	2.91946	0.00017389	0.000731803	0	0.25	-1.7626	-1.80304	3.33375	-10.5709	7.85436	0.117351	0.558876	0.0719942	0.2217	2.1575	7.25329	TRUE	IC_A_CNT_Dis_APOE+
EDNRB	0.9488	0.0512	2.91946	2.81e-05	0.000104497	0	0.25	-0.0475156	-0.053328	3.15379	-10.5737	10.1687	0.0239981	0.0886751	0.0170386	0.0515135	0.21684	1.04169	TRUE	IC_A_CNT_Dis_APOE+
CNN1	0.9486	0.0514	2.91535	7.19e-06	3.18e-05	0	0.25	0.717986	0.496326	3.92843	-13.9585	15.8097	0.00455964	0.0337154	0.00359971	0.0198386	0.0606353	0.358315	TRUE	IC_A_CNT_Dis_APOE+
UBE2S	0.9486	0.0514	2.91535	0.000173514	0.000337142	0	0.25	0.180609	0.0606279	4.91055	-15.3512	13.1671	0.0964724	0.187172	0.0813535	0.11169	1.94246	3.25445	TRUE	IC_A_CNT_Dis_APOE+
SLC1A7	0.9486	0.0514	2.91535	8.76e-06	6.61e-05	0	0.25	-2.27541	-1.8093	3.79994	-11.5681	12.1146	0.0215983	0.114269	0.0105592	0.0609065	0.0962512	0.667507	TRUE	IC_A_CNT_Dis_APOE+
PPARGC1A	0.9486	0.0514	2.91535	0.00233527	0.00187905	0	0.25	2.66964	1.28974	4.61286	-9.42658	16.0498	1.05806	1.29622	0.433165	0.364503	23.3534	18.6288	TRUE	IC_A_CNT_Dis_APOE+
CDH16	0.9486	0.0514	2.91535	0.00138814	0.000451648	0	0.25	3.20171	2.50703	2.97244	-5.81107	13.8754	0.750652	0.322231	0.411327	0.186628	16.7106	5.31791	TRUE	IC_A_CNT_Dis_APOE+
DAAM2	0.9486	0.0514	2.91535	8.54e-05	0.000120914	0	0.25	1.1142	1.09116	3.61168	-8.6243	11.4175	0.0568755	0.189704	0.0383969	0.089869	0.654782	1.2457	TRUE	IC_A_CNT_Dis_APOE+
CLDN3	0.9486	0.0514	2.91535	0.000140115	7.56e-05	0	0.25	2.05273	2.32698	3.58904	-12.2417	11.3408	0.0935925	0.0894842	0.0729542	0.0590972	1.72476	0.818557	TRUE	IC_A_CNT_Dis_APOE+
KCNQ2	0.9486	0.0514	2.91535	1.35e-05	3.28e-05	0	0.25	-0.355678	-0.180657	4.35023	-12.1428	15.7493	0.0278378	0.0737039	0.0117591	0.0379159	0.142562	0.307341	TRUE	IC_A_CNT_Dis_APOE+
GP6	0.9486	0.0514	2.91535	2.71e-05	4.44e-05	0	0.25	-0.890562	-0.918222	3.77261	-10.2223	12.1573	0.012479	0.0310711	0.011999	0.024749	0.290317	0.494908	TRUE	IC_A_CNT_Dis_APOE+
ACTA1	0.9486	0.0514	2.91535	9.62e-07	2.61e-06	0	0.25	-0.864627	-1.01986	3.89614	-10.2823	14.4941	0.000959923	0.00526323	0.000719942	0.00419261	0.00359926	0.0268172	TRUE	IC_A_CNT_Dis_APOE+
MAFB	0.9486	0.0514	2.91535	0.000149688	0.000298485	0	0.25	1.01924	1.11023	3.63799	-11.8454	14.1668	0.0991121	0.240689	0.0635949	0.104507	1.72667	3.1101	TRUE	IC_A_CNT_Dis_APOE+
ITPRIPL2	0.9486	0.0514	2.91535	0.000329084	9.18e-05	0	0.25	2.54249	2.31953	2.08444	-3.56821	11.3233	0.152388	0.0772893	0.115671	0.0569561	3.29472	0.951553	TRUE	IC_A_CNT_Dis_APOE+
FREM3	0.9486	0.0514	2.91535	2.61e-05	3.69e-05	0	0.25	1.66545	1.1691	4.15289	-7.77631	14.9705	0.024718	0.0656171	0.0151188	0.0423388	0.188567	0.35852	TRUE	IC_A_CNT_Dis_APOE+
CD163L1	0.9486	0.0514	2.91535	1.43e-05	4.49e-05	0	0.25	-0.762933	-0.828598	3.79176	-13.8383	11.9849	0.0170386	0.0529893	0.00839933	0.0356671	0.110089	0.462075	TRUE	IC_A_CNT_Dis_APOE+
GPSM1	0.9486	0.0514	2.91535	0.000139052	9.15e-05	0	0.25	2.3687	2.39143	3.17948	-5.70206	13.1338	0.0847131	0.161636	0.062875	0.0804042	1.44583	1.09499	TRUE	IC_A_CNT_Dis_APOE+
MXRA8	0.9486	0.0514	2.91535	8.56e-06	4.37e-05	0	0.25	-0.984263	-1.40573	3.71411	-13.287	14.847	0.00695944	0.0531781	0.00575954	0.032234	0.170714	0.522479	TRUE	IC_A_CNT_Dis_APOE+
PI3	0.9486	0.0514	2.91535	1.05e-06	3.27e-06	0	0.25	0.607067	0.710122	3.83499	-13.1977	20.3915	0.000479962	0.00320877	0.000479962	0.0024103	0.000735151	0.0316242	TRUE	IC_A_CNT_Dis_APOE+
CEACAM8	0.9484	0.0516	2.91125	1.17e-06	5.24e-06	0	0.25	-0.716133	-0.578841	4.67491	-12.8994	17.7029	0.00239981	0.0108046	0.00239981	0.00843605	0.0143788	0.0508856	TRUE	IC_A_CNT_Dis_APOE+
HPD	0.9484	0.0516	2.91125	9.06e-05	0.000693696	0	0.25	-0.822697	-0.636213	3.42815	-11.2997	9.9807	0.0427166	0.431986	0.0314375	0.173084	0.838214	7.20968	TRUE	IC_A_CNT_Dis_APOE+
SCN4A	0.9484	0.0516	2.91125	7.46e-06	3.74e-05	0	0.25	-1.3949	-1.07648	4.1748	-13.1337	13.0946	0.0143988	0.0768251	0.0103192	0.0429727	0.0895586	0.379257	TRUE	IC_A_CNT_Dis_APOE+
PARVG	0.9484	0.0516	2.91125	1.74e-05	0.00012945	0	0.25	-0.905044	-0.577251	3.60903	-9.39987	10.9739	0.00695944	0.0584745	0.00599952	0.0411007	0.136901	1.15632	TRUE	IC_A_CNT_Dis_APOE+
HS3ST1	0.9484	0.0516	2.91125	5.26e-05	0.000171876	0	0.25	-0.386953	-0.676253	3.12695	-8.15592	10.0601	0.0556755	0.189021	0.0335973	0.104465	0.499496	1.71177	TRUE	IC_A_CNT_Dis_APOE+
RCSD1	0.9484	0.0516	2.91125	2.88e-05	0.000293058	0	0.25	-2.39569	-2.70283	3.45977	-12.1733	10.902	0.0273578	0.162836	0.0163187	0.10099	0.387425	3.23049	TRUE	IC_A_CNT_Dis_APOE+
THSD7A	0.9484	0.0516	2.91125	0.00365477	0.00240252	0	0.25	2.2316	1.20497	4.38619	-11.2423	14.4705	1.38611	1.47026	0.459563	0.392873	31.7895	22.2364	TRUE	IC_A_CNT_Dis_APOE+
TFPI2	0.9484	0.0516	2.91125	7.51e-06	5.53e-05	0	0.25	-1.55999	-1.57691	2.98308	-13.5929	10.0073	0.00599952	0.0350456	0.00479962	0.0265941	0.0598863	0.491776	TRUE	IC_A_CNT_Dis_APOE+
MAGEA11	0.9484	0.0516	2.91125	1.26e-06	3.43e-06	0	0.25	0.642448	0.00129223	5.72098	-11.5254	23.3759	0.0062395	0.00664184	0.00143988	0.00518245	0.0216341	0.0325465	TRUE	IC_A_CNT_Dis_APOE+
HLA-DQB2	0.9484	0.0516	2.91125	2.11e-06	7.63e-06	0	0.25	-0.834977	-0.839676	3.12672	-10.3456	9.24856	0.00191985	0.00917178	0.00191985	0.0073565	0.0254247	0.0747533	TRUE	IC_A_CNT_Dis_APOE+
SFMBT2	0.9484	0.0516	2.91125	0.000234519	0.000609653	0	0.25	-1.64253	-1.74381	3.31894	-9.15729	10.3122	0.136309	0.431795	0.0832733	0.204236	2.47813	5.93926	TRUE	IC_A_CNT_Dis_APOE+
C3orf20	0.9484	0.0516	2.91125	2.03e-05	4.86e-05	0	0.25	-0.782393	-0.629656	5.44275	-11.2408	14.9402	0.0187185	0.0774118	0.0131989	0.0507718	0.200192	0.51267	TRUE	IC_A_CNT_Dis_APOE+
FOXS1	0.9484	0.0516	2.91125	9.95e-07	9.03e-06	0	0.25	-2.45523	-2.18579	3.91142	-17.4351	11.2556	0.00167987	0.0130116	0.000959923	0.0100808	0.00854365	0.09546	TRUE	IC_A_CNT_Dis_APOE+
CD44	0.9482	0.0518	2.90718	0.000350719	0.000762556	0	0.25	0.754853	0.723958	3.27558	-7.5635	11.5449	0.119751	0.254837	0.0967123	0.135476	2.67703	6.96623	TRUE	IC_A_CNT_Dis_APOE+
PIWIL2	0.9482	0.0518	2.90718	1.85e-05	5.67e-05	0	0.25	-1.36705	-1.50283	3.31227	-8.70638	9.82157	0.0237581	0.0831019	0.011999	0.0534363	0.225242	0.557068	TRUE	IC_A_CNT_Dis_APOE+
CCNB2	0.9482	0.0518	2.90718	5.99e-06	2.53e-05	0	0.25	-2.04103	-2.08474	3.11123	-11.8073	10.042	0.00983921	0.0427915	0.00767939	0.033496	0.0666244	0.261948	TRUE	IC_A_CNT_Dis_APOE+
ANGPT2	0.9482	0.0518	2.90718	5.46e-05	0.000179479	0	0.25	-1.06962	-1.48628	3.29342	-8.90697	13.2245	0.0352772	0.161313	0.0225582	0.0980389	0.479811	1.79333	TRUE	IC_A_CNT_Dis_APOE+
NLRC3	0.9482	0.0518	2.90718	2.05e-05	7.71e-05	0	0.25	-1.91105	-2.11474	3.02363	-9.92921	9.33799	0.012239	0.0512466	0.00983921	0.0374823	0.298896	0.761542	TRUE	IC_A_CNT_Dis_APOE+
COL8A2	0.9482	0.0518	2.90718	6.16e-06	2.92e-05	0	0.25	-0.650326	-0.912832	4.46425	-11.6466	15.5532	0.0134389	0.0611834	0.00671946	0.0369829	0.0571705	0.289934	TRUE	IC_A_CNT_Dis_APOE+
IL4I1	0.9482	0.0518	2.90718	1.72e-05	7.73e-05	0	0.25	-1.88486	-1.78275	3.37842	-11.0851	12.7792	0.0256779	0.142807	0.0134389	0.071995	0.185758	0.789383	TRUE	IC_A_CNT_Dis_APOE+
ADGRA2	0.948	0.052	2.90311	1.82e-05	7.06e-05	0	0.25	-1.2859	-1.08172	3.86166	-11.3635	11.7807	0.0304776	0.125596	0.0155988	0.0679011	0.186731	0.748682	TRUE	IC_A_CNT_Dis_APOE+
CCL11	0.948	0.052	2.90311	3.53e-07	1.66e-06	0	0.25	-0.055262	-0.444424	4.61156	-11.6323	18.2464	0.000239981	0.00320877	0.000239981	0.00253291	0.00210509	0.0157572	TRUE	IC_A_CNT_Dis_APOE+
PADI4	0.948	0.052	2.90311	7.24e-06	2.62e-05	0	0.25	-1.70583	-1.7095	3.1636	-10.7025	9.07912	0.00743941	0.0395442	0.00455964	0.0260558	0.062553	0.266186	TRUE	IC_A_CNT_Dis_APOE+
ADGRD2	0.948	0.052	2.90311	3.78e-06	1.3e-05	0	0.25	-0.590305	-0.456966	3.93131	-10.0388	11.7935	0.012479	0.0265267	0.00479962	0.017539	0.0556648	0.123782	TRUE	IC_A_CNT_Dis_APOE+
DEPTOR	0.948	0.052	2.90311	0.000482889	0.00161146	0	0.25	-0.17218	-0.70578	3.47557	-8.21434	11.2459	0.327095	1.15141	0.161507	0.325687	5.61221	15.8577	TRUE	IC_A_CNT_Dis_APOE+
FOSL1	0.948	0.052	2.90311	1.07e-05	5.81e-05	0	0.25	-1.47281	-1.64106	3.29337	-11.1825	10.9664	0.012719	0.0615364	0.00959923	0.042255	0.102222	0.572615	TRUE	IC_A_CNT_Dis_APOE+
CACNA1D	0.948	0.052	2.90311	0.00108896	0.00123478	0	0.25	1.25433	0.455169	5.07521	-9.31193	16.744	0.560593	1.15653	0.214303	0.309619	11.1451	12.6295	TRUE	IC_A_CNT_Dis_APOE+
IFI27	0.948	0.052	2.90311	6.43e-05	0.00117215	0	0.25	-0.616572	-0.429349	5.507	-24.1043	20.0799	0.0211183	0.3587	0.0172786	0.0737953	0.648872	11.337	TRUE	IC_A_CNT_Dis_APOE+
CRISP3	0.948	0.052	2.90311	1e-06	2.93e-06	0	0.25	0.140081	0.364545	4.43717	-11.4292	17.077	0.00167987	0.00562209	0.00143988	0.00471893	0.00604982	0.0272491	TRUE	IC_A_CNT_Dis_APOE+
ALAS2	0.948	0.052	2.90311	1.98e-06	6.5e-06	0	0.25	-1.42891	-1.49986	3.62516	-10.5758	11.7422	0.00263979	0.0134093	0.00191985	0.00843307	0.0214659	0.0651262	TRUE	IC_A_CNT_Dis_APOE+
CCR3	0.948	0.052	2.90311	6.66e-06	3.12e-05	0	0.25	-1.66473	-1.74055	4.19356	-12.4432	12.9193	0.012479	0.0601968	0.00719942	0.0378441	0.0798172	0.311908	TRUE	IC_A_CNT_Dis_APOE+
THBS1	0.9478	0.0522	2.89906	9.29e-05	0.000472685	0	0.25	-2.07168	-2.14251	2.79845	-11.8556	6.55684	0.0487161	0.299997	0.0347972	0.149804	1.10645	4.69658	TRUE	IC_A_CNT_Dis_APOE+
UHRF1	0.9478	0.0522	2.89906	1.4e-05	5.59e-05	0	0.25	-2.1054	-2.32724	3.50134	-10.955	11.2943	0.0160787	0.10659	0.011999	0.0588969	0.171816	0.586344	TRUE	IC_A_CNT_Dis_APOE+
OR10H5	0.9478	0.0522	2.89906	1.47e-06	4.64e-06	0	0.25	-1.49572	-1.57071	3.70157	-10.8092	10.5585	0.00215983	0.00763467	0.00167987	0.0056041	0.00965861	0.0459278	TRUE	IC_A_CNT_Dis_APOE+
PAX5	0.9478	0.0522	2.89906	3.46e-05	0.000145213	0	0.25	-1.11012	-0.982649	3.82336	-12.9133	11.4793	0.0506359	0.166043	0.0223182	0.0813312	0.329887	1.32199	TRUE	IC_A_CNT_Dis_APOE+
PCP4	0.9478	0.0522	2.89906	0.000268332	0.000161913	0	0.25	0.976797	1.14928	3.69485	-11.8827	12.1389	0.144229	0.145877	0.0919126	0.0836159	2.86342	1.67369	TRUE	IC_A_CNT_Dis_APOE+
SYTL5	0.9478	0.0522	2.89906	4.63e-05	3.9e-05	0	0.25	1.46831	1.04642	4.07532	-9.13831	16.1459	0.0355172	0.0542063	0.0237581	0.0381163	0.411665	0.389003	TRUE	IC_A_CNT_Dis_APOE+
MNDA	0.9478	0.0522	2.89906	1.1e-05	0.000201713	0	0.25	-0.917284	-0.849807	4.19424	-16.5096	12.2773	0.00335973	0.0755835	0.00311975	0.0346503	0.0719613	1.89371	TRUE	IC_A_CNT_Dis_APOE+
HLA-DMB	0.9478	0.0522	2.89906	0.000228578	0.000230218	0	0.25	1.31912	1.33243	3.08358	-9.12287	10.8508	0.116391	0.110819	0.0907127	0.0765794	2.11858	2.00836	TRUE	IC_A_CNT_Dis_APOE+
TH	0.9478	0.0522	2.89906	2.12e-06	1.03e-05	0	0.25	-1.04437	-0.722766	5.41715	-14.7868	19.6843	0.00647948	0.0283749	0.00431965	0.0174433	0.0209563	0.104519	TRUE	IC_A_CNT_Dis_APOE+
ZFAND2A	0.9478	0.0522	2.89906	0.000179994	0.000577973	0	0.25	-0.233592	-0.0290937	4.29689	-14.5422	12.5573	0.0854332	0.224133	0.0539957	0.105733	1.28066	4.85955	TRUE	IC_A_CNT_Dis_APOE+
MEGF6	0.9478	0.0522	2.89906	8.06e-05	0.000166912	0	0.25	-0.853098	-0.968786	3.06784	-8.28452	8.59352	0.0664747	0.274532	0.0400768	0.110135	0.89847	1.63375	TRUE	IC_A_CNT_Dis_APOE+
ZNF208	0.9478	0.0522	2.89906	0.000644498	0.000293394	0	0.25	2.30692	1.95545	3.33712	-5.86051	14.6619	0.224863	0.153584	0.143029	0.0928325	5.51021	3.13037	TRUE	IC_A_CNT_Dis_APOE+
AFAP1L1	0.9478	0.0522	2.89906	5.76e-05	0.000171204	0	0.25	0.357457	0.647541	3.16826	-7.18825	10.4103	0.0431965	0.196262	0.0278378	0.10419	0.438211	1.79728	TRUE	IC_A_CNT_Dis_APOE+
CD163	0.9478	0.0522	2.89906	1.4e-05	8.84e-05	0	0.25	-1.08737	-1.07129	3.67987	-15.5503	13.0966	0.00911927	0.044148	0.0074394	0.024432	0.158015	0.869327	TRUE	IC_A_CNT_Dis_APOE+
KIF14	0.9478	0.0522	2.89906	1.13e-05	4.17e-05	0	0.25	-1.76094	-1.96979	3.65928	-10.4733	12.5074	0.0175186	0.0722855	0.0115191	0.0502276	0.111587	0.414221	TRUE	IC_A_CNT_Dis_APOE+
PADI3	0.9478	0.0522	2.89906	3.68e-06	1.45e-05	0	0.25	1.20455	0.633579	5.12533	-10.0152	18.5959	0.00479962	0.0329555	0.00335973	0.0204547	0.0181635	0.146482	TRUE	IC_A_CNT_Dis_APOE+
SDC3	0.9476	0.0524	2.89503	2.18e-05	6.85e-05	0	0.25	-0.63876	-0.784193	3.14278	-8.07213	10.5096	0.0235181	0.101971	0.0148788	0.0532419	0.187856	0.688295	TRUE	IC_A_CNT_Dis_APOE+
GPC3	0.9476	0.0524	2.89503	0.000408956	0.000355295	0	0.25	2.05093	1.89228	3.10207	-7.25638	11.552	0.25822	0.487981	0.149028	0.167776	3.971	3.62951	TRUE	IC_A_CNT_Dis_APOE+
CARD14	0.9476	0.0524	2.89503	1.53e-05	4.43e-05	0	0.25	-1.27752	-1.45392	3.3274	-8.75006	11.3853	0.0117591	0.0709298	0.00863931	0.0438729	0.118041	0.449491	TRUE	IC_A_CNT_Dis_APOE+
APOF	0.9476	0.0524	2.89503	1.97e-06	8.48e-06	0	0.25	-1.90408	-1.70677	3.99948	-11.9396	13.2664	0.00383969	0.0182533	0.00287977	0.0154546	0.0117069	0.0880677	TRUE	IC_A_CNT_Dis_APOE+
NFATC2	0.9476	0.0524	2.89503	0.000113172	0.000500388	0	0.25	-1.15673	-1.42664	3.34862	-10.4242	10.4325	0.0887929	0.399557	0.0532757	0.155016	1.23131	4.97454	TRUE	IC_A_CNT_Dis_APOE+
RBP4	0.9476	0.0524	2.89503	5.71e-06	0.000118316	0	0.25	-1.10348	-1.01078	3.62603	-16.2382	14.8489	0.00431966	0.070563	0.00407967	0.0261993	0.0647937	1.03101	TRUE	IC_A_CNT_Dis_APOE+
PTGDS	0.9476	0.0524	2.89503	4.58e-05	0.00022413	0	0.25	-1.15641	-1.22986	3.5262	-13.9232	11.5188	0.0215983	0.0933074	0.0163187	0.0464746	0.668703	2.58959	TRUE	IC_A_CNT_Dis_APOE+
OLFM1	0.9474	0.0526	2.89101	8.17e-06	3.61e-05	0	0.25	-0.82466	-0.792461	3.9737	-10.1949	13.8095	0.0146388	0.0667147	0.00671946	0.0407209	0.0687449	0.336392	TRUE	IC_A_CNT_Dis_APOE+
TMEM145	0.9474	0.0526	2.89101	2.81e-06	1.29e-05	0	0.25	-1.9838	-1.83154	3.66659	-12.2845	11.6651	0.00359971	0.0271096	0.00311975	0.0191927	0.0327672	0.130312	TRUE	IC_A_CNT_Dis_APOE+
CPA3	0.9474	0.0526	2.89101	3.55e-06	3.5e-05	0	0.25	-0.936479	-0.928533	3.97945	-18.0211	14.3905	0.00263979	0.0269565	0.00263979	0.0146173	0.0246364	0.309069	TRUE	IC_A_CNT_Dis_APOE+
CACHD1	0.9474	0.0526	2.89101	0.000294683	0.000525628	0	0.25	0.275069	-0.445177	4.72056	-10.9587	15.76	0.187665	0.517251	0.102232	0.211293	3.0625	5.35377	TRUE	IC_A_CNT_Dis_APOE+
KANK4	0.9474	0.0526	2.89101	1.21e-05	4.9e-05	0	0.25	-1.78531	-1.86557	3.36539	-10.0603	9.27491	0.0196784	0.073315	0.00911927	0.0458555	0.111259	0.501768	TRUE	IC_A_CNT_Dis_APOE+
CSRP2	0.9474	0.0526	2.89101	4.58e-05	0.000204942	0	0.25	-1.2428	-1.39995	3.18946	-11.5537	8.1704	0.025438	0.178342	0.0199184	0.111376	0.349856	2.04121	TRUE	IC_A_CNT_Dis_APOE+
ZNF831	0.9474	0.0526	2.89101	1.88e-05	0.000172251	0	0.25	-1.79154	-1.35294	4.15869	-13.2514	13.2313	0.024478	0.112405	0.0141589	0.064181	0.226975	1.54486	TRUE	IC_A_CNT_Dis_APOE+
GPR20	0.9474	0.0526	2.89101	2.71e-06	1.52e-05	0	0.25	-0.75583	-0.647644	4.52765	-12.84	18.3225	0.00911927	0.0287128	0.00383969	0.0173027	0.0285063	0.154957	TRUE	IC_A_CNT_Dis_APOE+
OLR1	0.9474	0.0526	2.89101	1.78e-05	7.02e-05	0	0.25	-0.383708	-0.370718	3.56624	-11.5001	14.4757	0.011999	0.0546124	0.00791937	0.0291599	0.165143	0.817039	TRUE	IC_A_CNT_Dis_APOE+
AC099489.1	0.9474	0.0526	2.89101	0.000208617	0.000209676	0	0.25	0.620699	0.417555	4.55209	-8.8683	14.2464	0.162707	0.324253	0.0772738	0.125282	2.2476	2.1411	TRUE	IC_A_CNT_Dis_APOE+
CMTM2	0.9474	0.0526	2.89101	1.59e-05	3.21e-05	0	0.25	-0.926383	-0.926337	3.28708	-10.4111	10.7189	0.00791937	0.0249925	0.00671946	0.0204786	0.0870983	0.345681	TRUE	IC_A_CNT_Dis_APOE+
ALDH3B2	0.9472	0.0528	2.887	8.63e-06	2.31e-05	0	0.25	0.371618	0.64083	4.01571	-10.3929	13.5026	0.0143988	0.0496343	0.0107991	0.0303531	0.0792653	0.223425	TRUE	IC_A_CNT_Dis_APOE+
MYBL2	0.9472	0.0528	2.887	8.63e-06	2.37e-05	0	0.25	-1.09992	-1.12005	3.6089	-11.6159	12.6863	0.0115191	0.0441494	0.00935925	0.0292885	0.0892754	0.233101	TRUE	IC_A_CNT_Dis_APOE+
OTOF	0.9472	0.0528	2.887	1.49e-05	5.24e-05	0	0.25	-1.28528	-1.10536	4.26769	-11.395	14.9212	0.0283177	0.123502	0.0131989	0.0603233	0.118682	0.522148	TRUE	IC_A_CNT_Dis_APOE+
LRRC2	0.9472	0.0528	2.887	9.68e-05	0.000135238	0	0.25	1.47125	1.42391	3.08068	-6.77185	11.0241	0.062155	0.18327	0.0436765	0.095189	1.02868	1.41086	TRUE	IC_A_CNT_Dis_APOE+
GNA15	0.9472	0.0528	2.887	5.37e-06	3.77e-05	0	0.25	-2.52887	-2.59519	3.59932	-11.3705	13.2208	0.00911927	0.0520684	0.00599952	0.0330235	0.0386133	0.371567	TRUE	IC_A_CNT_Dis_APOE+
CCN1	0.9472	0.0528	2.887	8.38e-05	0.000315821	0	0.25	-0.353078	-0.726225	3.32435	-11.847	10.944	0.0542356	0.187802	0.0381569	0.109788	0.874471	3.18463	TRUE	IC_A_CNT_Dis_APOE+
AIPL1	0.9472	0.0528	2.887	5.78e-06	1.96e-05	0	0.25	-0.859486	-0.708776	3.79362	-10.4317	11.9421	0.00599952	0.0403187	0.0050396	0.0272161	0.0669807	0.190808	TRUE	IC_A_CNT_Dis_APOE+
ARHGAP20	0.9472	0.0528	2.887	1.05e-05	3.89e-05	0	0.25	-1.8351	-1.8998	3.75948	-10.8321	11.3216	0.0148788	0.0633482	0.00887929	0.041645	0.100683	0.387111	TRUE	IC_A_CNT_Dis_APOE+
SLC38A11	0.9472	0.0528	2.887	0.000600814	0.000343929	0	0.25	2.75575	1.78075	4.46956	-7.30808	19.0059	0.209024	0.27688	0.13055	0.142238	4.76528	3.60126	TRUE	IC_A_CNT_Dis_APOE+
PAPPA2	0.9472	0.0528	2.887	0.00055216	0.000648237	0	0.25	3.20273	2.69125	4.22428	-8.08554	15.2878	0.301897	0.535489	0.176626	0.153368	5.39102	7.26086	TRUE	IC_A_CNT_Dis_APOE+
OLFM3	0.9472	0.0528	2.887	9.11e-06	3.74e-05	0	0.25	-1.24011	-1.04855	4.47735	-12.5696	13.898	0.0167987	0.0669598	0.00887929	0.0417796	0.0695804	0.379617	TRUE	IC_A_CNT_Dis_APOE+
PLA2G2A	0.9472	0.0528	2.887	7.39e-07	2.99e-06	0	0.25	-0.411571	-0.264808	4.36072	-14.5443	18.109	0.00215983	0.00573273	0.0011999	0.00429129	0.00629355	0.0306646	TRUE	IC_A_CNT_Dis_APOE+
CSF1R	0.9472	0.0528	2.887	9.88e-06	9.34e-05	0	0.25	-2.2521	-2.03179	3.57559	-15.3394	11.78	0.0155988	0.0872338	0.00815935	0.0523299	0.0870721	0.909769	TRUE	IC_A_CNT_Dis_APOE+
APOM	0.9472	0.0528	2.887	7.76e-05	0.000286955	0	0.25	-0.282024	0.00988102	3.60531	-13.0447	11.2457	0.0383969	0.236905	0.0335973	0.113209	0.678017	2.96985	TRUE	IC_A_CNT_Dis_APOE+
BARX2	0.947	0.053	2.88301	0.000270959	0.000157457	0	0.25	3.0681	2.4497	3.73845	-5.93858	15.5679	0.13103	0.188255	0.0923926	0.0954222	2.30796	1.58685	TRUE	IC_A_CNT_Dis_APOE+
TTN	0.947	0.053	2.88301	7.15e-05	0.000238892	0	0.25	-1.64253	-1.91378	3.17754	-8.84635	10.2325	0.0398368	0.176477	0.0271178	0.10192	0.488904	2.4274	TRUE	IC_A_CNT_Dis_APOE+
ABCC4	0.947	0.053	2.88301	0.0041566	0.00112317	0	0.25	2.84462	2.56563	3.16276	-6.24578	12.3279	1.61529	0.892186	0.528678	0.28423	38.5292	11.2926	TRUE	IC_A_CNT_Dis_APOE+
LPAR3	0.947	0.053	2.88301	1.24e-05	2.45e-05	0	0.25	-1.38715	-1.39022	4.02622	-12.395	12.6101	0.0139189	0.0480608	0.00959923	0.0320217	0.0781589	0.249362	TRUE	IC_A_CNT_Dis_APOE+
GIPR	0.947	0.053	2.88301	6.4e-05	5.71e-05	0	0.25	1.48713	1.4302	3.46012	-7.23857	13.5952	0.0590353	0.115327	0.0395968	0.0590733	0.752047	0.612011	TRUE	IC_A_CNT_Dis_APOE+
MAP1B	0.947	0.053	2.88301	8.27e-05	0.000174686	0	0.25	1.042	0.672042	3.39826	-7.56761	11.0896	0.0527957	0.157974	0.0335973	0.0849856	0.878972	1.78314	TRUE	IC_A_CNT_Dis_APOE+
IL17A	0.947	0.053	2.88301	3.31e-07	5.24e-06	0	0.25	-2.72614	-2.1593	4.32836	-16.9647	13.4947	0.000479962	0.0036065	0.000479962	0.00251497	0.000753646	0.069665	TRUE	IC_A_CNT_Dis_APOE+
ADM	0.947	0.053	2.88301	0.000686656	0.000203701	0	0.25	2.45584	2.32347	2.75466	-8.09068	12.0199	0.503958	0.183001	0.196064	0.106361	8.20506	2.241	TRUE	IC_A_CNT_Dis_APOE+
SGSM1	0.947	0.053	2.88301	0.00045095	0.000329598	0	0.25	1.33309	1.04253	3.63909	-7.43264	12.7362	0.203504	0.310232	0.132709	0.157465	3.80956	3.42797	TRUE	IC_A_CNT_Dis_APOE+
PLVAP	0.947	0.053	2.88301	2.06e-05	0.000196366	0	0.25	-0.869179	-0.880231	3.85783	-14.0923	11.7321	0.00959923	0.109834	0.00767939	0.0528711	0.205408	2.11088	TRUE	IC_A_CNT_Dis_APOE+
MYRIP	0.9468	0.0532	2.87903	0.000448292	0.000464064	0	0.25	1.43528	0.61202	5.08778	-12.137	18.6156	0.195105	0.45169	0.107271	0.178646	3.99226	4.47103	TRUE	IC_A_CNT_Dis_APOE+
CITED1	0.9468	0.0532	2.87903	6.17e-06	1.23e-05	0	0.25	1.0426	1.31066	3.41335	-7.64696	11.8805	0.00647948	0.0238086	0.00551956	0.0195635	0.0376403	0.126431	TRUE	IC_A_CNT_Dis_APOE+
AGXT	0.9468	0.0532	2.87903	5.16e-06	6.68e-05	0	0.25	-1.45443	-1.23514	3.89146	-13.0889	12.2077	0.00311975	0.0780457	0.00311975	0.0492258	0.0327415	0.694355	TRUE	IC_A_CNT_Dis_APOE+
CSTA	0.9468	0.0532	2.87903	4.66e-06	0.000149297	0	0.25	-1.03716	-0.719134	3.91751	-17.3917	11.5141	0.00335973	0.0492796	0.00263979	0.0287322	0.0615502	1.31943	TRUE	IC_A_CNT_Dis_APOE+
CCL19	0.9468	0.0532	2.87903	2.06e-06	8.85e-06	0	0.25	-1.40858	-1.43119	3.78966	-13.7483	12.5569	0.000239981	0.00720703	0.000239981	0.00549345	0.00218961	0.110298	TRUE	IC_A_CNT_Dis_APOE+
HBQ1	0.9468	0.0532	2.87903	1.17e-06	3.96e-06	0	0.25	-0.33146	0.0591316	3.87746	-11.0355	13.1292	0.000719942	0.00616934	0.000479962	0.00515254	0.00628626	0.0366245	TRUE	IC_A_CNT_Dis_APOE+
C1R	0.9468	0.0532	2.87903	8.86e-06	5.6e-05	0	0.25	-1.62302	-1.79123	2.81206	-12.5531	8.41141	0.00239981	0.0432428	0.00215983	0.0333794	0.0932977	0.593146	TRUE	IC_A_CNT_Dis_APOE+
SLC9A3R2	0.9468	0.0532	2.87903	5.91e-05	0.000950777	0	0.25	-0.51917	-0.345685	3.91722	-16.3906	12.057	0.0299976	0.336385	0.024958	0.110769	0.673138	8.6745	TRUE	IC_A_CNT_Dis_APOE+
FAM131C	0.9468	0.0532	2.87903	0.000133131	9.94e-05	0	0.25	3.44001	3.64781	3.71771	-9.71779	13.6642	0.0777537	0.191825	0.0547156	0.0828115	1.26768	1.081	TRUE	IC_A_CNT_Dis_APOE+
CD96	0.9468	0.0532	2.87903	4.81e-05	0.000429149	0	0.25	-1.95842	-1.70038	3.77776	-13.2181	11.9169	0.0580754	0.232367	0.025438	0.117812	0.477609	4.11202	TRUE	IC_A_CNT_Dis_APOE+
TRPV3	0.9468	0.0532	2.87903	1.05e-05	2.85e-05	0	0.25	-1.28864	-1.5403	3.21674	-9.36397	11.4604	0.0175186	0.0515089	0.0112791	0.0318423	0.104783	0.285055	TRUE	IC_A_CNT_Dis_APOE+
SSUH2	0.9468	0.0532	2.87903	1.92e-05	8.28e-05	0	0.25	-1.76025	-1.71945	4.12766	-12.9225	12.4359	0.0343173	0.155106	0.0167987	0.0740315	0.170025	0.864824	TRUE	IC_A_CNT_Dis_APOE+
SYCP2L	0.9468	0.0532	2.87903	5.59e-05	9.74e-05	0	0.25	-0.458409	-0.436043	3.98657	-10.8607	13.1062	0.0271178	0.0740276	0.0220782	0.0521654	0.498371	1.04825	TRUE	IC_A_CNT_Dis_APOE+
TSHZ3	0.9468	0.0532	2.87903	7.5e-05	0.000116816	0	0.25	0.0413343	-0.283181	3.53681	-8.03817	13.048	0.062875	0.160151	0.037677	0.0812206	0.830171	1.2766	TRUE	IC_A_CNT_Dis_APOE+
KCNK12	0.9468	0.0532	2.87903	1.47e-05	4.03e-05	0	0.25	-0.804867	-1.1881	3.10615	-7.17444	11.6664	0.0160787	0.0554086	0.0117591	0.0387532	0.139735	0.380425	TRUE	IC_A_CNT_Dis_APOE+
APOBEC3A	0.9466	0.0534	2.87507	1.44e-05	0.000115178	0	0.25	-1.65895	-1.53784	3.77963	-13.4117	13.624	0.025438	0.118408	0.0155988	0.0627007	0.175986	1.15114	TRUE	IC_A_CNT_Dis_APOE+
FAM151A	0.9466	0.0534	2.87507	2.96e-05	0.000248036	0	0.25	-2.12763	-2.12805	3.19101	-15.0008	9.98228	0.0100792	0.171049	0.00887929	0.0929431	0.264913	2.44128	TRUE	IC_A_CNT_Dis_APOE+
PALMD	0.9466	0.0534	2.87507	3.67e-05	0.000239183	0	0.25	-0.648884	-0.87949	3.52727	-10.1312	11.6044	0.0237581	0.19327	0.0167987	0.101947	0.242734	2.2426	TRUE	IC_A_CNT_Dis_APOE+
MATK	0.9466	0.0534	2.87507	9.99e-06	0.000138406	0	0.25	-1.15061	-0.866033	3.57935	-13.1516	10.5688	0.00431966	0.0417182	0.00359971	0.0318273	0.0482377	1.44881	TRUE	IC_A_CNT_Dis_APOE+
CLEC7A	0.9466	0.0534	2.87507	5.67e-06	8.93e-05	0	0.25	-1.94635	-1.90133	3.49065	-13.18	13.237	0.00359971	0.0460385	0.00287977	0.0318632	0.0781446	0.833131	TRUE	IC_A_CNT_Dis_APOE+
EFCAB8	0.9466	0.0534	2.87507	1.48e-05	3.31e-05	0	0.25	-1.29568	-1.20357	5.00846	-11.9055	13.9886	0.0283177	0.0585249	0.0105592	0.036642	0.159421	0.333113	TRUE	IC_A_CNT_Dis_APOE+
MACC1	0.9466	0.0534	2.87507	0.00072602	0.00100062	0	0.25	1.27636	0.545539	4.13044	-7.7022	14.1127	0.320855	0.5411	0.171346	0.232968	7.25567	9.6692	TRUE	IC_A_CNT_Dis_APOE+
KRT17	0.9466	0.0534	2.87507	9.51e-07	9.35e-06	0	0.25	-2.18227	-2.12401	3.58229	-16.9087	11.9821	0.000959923	0.0116479	0.000959923	0.0078589	0.00446483	0.0999186	TRUE	IC_A_CNT_Dis_APOE+
SLC24A4	0.9466	0.0534	2.87507	1.49e-05	7.46e-05	0	0.25	-2.00718	-1.74512	3.87173	-12.8306	11.1264	0.0283177	0.134627	0.0134389	0.0651679	0.184715	0.741462	TRUE	IC_A_CNT_Dis_APOE+
KLK7	0.9466	0.0534	2.87507	3.23e-06	6.39e-06	0	0.25	-0.571528	-0.751381	3.34612	-10.0001	10.8488	0.00215983	0.00792475	0.00215983	0.00603473	0.0375282	0.0791016	TRUE	IC_A_CNT_Dis_APOE+
BEGAIN	0.9464	0.0536	2.87112	1.34e-05	4.52e-05	0	0.25	-1.69617	-1.66015	3.66068	-10.9009	12.0017	0.0223182	0.0889493	0.0134389	0.0511367	0.148434	0.448301	TRUE	IC_A_CNT_Dis_APOE+
TM4SF18	0.9464	0.0536	2.87112	7.74e-06	0.000146431	0	0.25	-2.35932	-2.28173	3.40003	-14.7543	10.5677	0.00551956	0.0796986	0.00527958	0.054169	0.157175	1.42976	TRUE	IC_A_CNT_Dis_APOE+
SIPA1L2	0.9464	0.0536	2.87112	0.000495171	0.000257441	0	0.25	2.11543	1.76632	3.17403	-6.81163	13.3443	0.212384	0.195457	0.143509	0.109546	4.54054	2.38881	TRUE	IC_A_CNT_Dis_APOE+
GYPB	0.9464	0.0536	2.87112	1.66e-05	4.92e-06	0	0.25	2.83562	2.84419	2.71427	-5.29509	11.8974	0.00983921	0.00659698	0.00911927	0.00573568	0.151257	0.0476715	TRUE	IC_A_CNT_Dis_APOE+
CSF1	0.9464	0.0536	2.87112	1.96e-05	0.000102868	0	0.25	-1.56045	-1.8294	2.86366	-9.79481	9.32182	0.0172786	0.116575	0.0103192	0.0731703	0.15161	1.00026	TRUE	IC_A_CNT_Dis_APOE+
UNC13A	0.9464	0.0536	2.87112	2.41e-05	4.93e-05	0	0.25	0.535234	0.117237	3.87866	-9.38963	13.2056	0.0227982	0.0952357	0.0146388	0.0493843	0.198855	0.513319	TRUE	IC_A_CNT_Dis_APOE+
RAB27B	0.9464	0.0536	2.87112	4.64e-05	7.18e-05	0	0.25	0.799518	0.802467	3.19811	-6.71595	12.0935	0.0451164	0.100746	0.0271178	0.0602486	0.466491	0.722501	TRUE	IC_A_CNT_Dis_APOE+
MB21D2	0.9464	0.0536	2.87112	0.000117715	0.000351384	0	0.25	-1.719	-1.68762	3.61421	-10.0422	8.61721	0.086153	0.371064	0.0527958	0.166762	1.2471	3.59961	TRUE	IC_A_CNT_Dis_APOE+
IL2RB	0.9462	0.0538	2.86718	8.43e-06	9.87e-05	0	0.25	-2.50701	-1.93977	4.27434	-12.4479	13.1055	0.0148788	0.0850603	0.00911927	0.0526169	0.125832	1.11861	TRUE	IC_A_CNT_Dis_APOE+
GALNT8	0.9462	0.0538	2.86718	2.65e-05	6.17e-05	0	0.25	-1.46939	-1.40006	4.00565	-10.0408	11.2926	0.0259179	0.0880353	0.0170386	0.0553442	0.27259	0.611194	TRUE	IC_A_CNT_Dis_APOE+
CEBPD	0.9462	0.0538	2.86718	0.00206804	0.000876596	0	0.25	1.71078	1.9575	2.42935	-7.00714	8.99193	0.813288	0.450898	0.37869	0.205498	18.4879	8.98002	TRUE	IC_A_CNT_Dis_APOE+
MPPED2	0.9462	0.0538	2.86718	0.00271707	0.000951051	0	0.25	3.49001	2.81571	3.96012	-7.0912	14.7658	1.16125	0.78618	0.438685	0.255914	24.3565	9.51205	TRUE	IC_A_CNT_Dis_APOE+
RTN1	0.9462	0.0538	2.86718	0.000367654	0.000164179	0	0.25	2.52002	1.77604	3.93279	-8.73906	16.8072	0.152868	0.167777	0.102232	0.0924856	3.20069	1.58568	TRUE	IC_A_CNT_Dis_APOE+
LAIR2	0.9462	0.0538	2.86718	1.47e-06	8.58e-05	0	0.25	-2.53787	-2.08202	4.13957	-17.0569	11.2594	0.00167987	0.0159003	0.00143988	0.0124821	0.00595837	0.906584	TRUE	IC_A_CNT_Dis_APOE+
GPR84	0.9462	0.0538	2.86718	7.2e-07	5.03e-06	0	0.25	-1.38018	-0.975709	4.25292	-14.5621	15.0429	0.00239981	0.00791877	0.00167987	0.00571176	0.00745259	0.0523753	TRUE	IC_A_CNT_Dis_APOE+
WIPF3	0.9462	0.0538	2.86718	7.14e-05	0.000110168	0	0.25	0.263034	-0.0734024	3.18691	-8.45265	11.0374	0.0458363	0.155003	0.0338373	0.087668	0.693771	1.1909	TRUE	IC_A_CNT_Dis_APOE+
WNK3	0.9462	0.0538	2.86718	0.000576796	0.000178519	0	0.25	3.12464	2.16744	3.03772	-5.92492	12.5825	0.253661	0.139953	0.194624	0.0981944	6.30351	1.90193	TRUE	IC_A_CNT_Dis_APOE+
LRRC32	0.9462	0.0538	2.86718	1.24e-05	0.000110791	0	0.25	-1.46333	-1.4053	3.46068	-12.0278	14.5514	0.011999	0.0839954	0.00887929	0.0524854	0.141271	1.2214	TRUE	IC_A_CNT_Dis_APOE+
MT1M	0.9462	0.0538	2.86718	1e-05	0.000126661	0	0.25	-2.01643	-1.74741	4.11823	-17.8094	13.1929	0.00407967	0.0725418	0.00383969	0.0415642	0.041348	1.1616	TRUE	IC_A_CNT_Dis_APOE+
ABCA8	0.9462	0.0538	2.86718	9.82e-05	7.52e-05	0	0.25	3.25691	2.61141	4.1791	-8.91445	16.4735	0.0395968	0.0734598	0.0347972	0.0496355	0.898727	0.763795	TRUE	IC_A_CNT_Dis_APOE+
HPGD	0.9462	0.0538	2.86718	4.52e-05	0.000194895	0	0.25	-1.73037	-1.87214	2.30888	-9.2595	7.40592	0.0319175	0.154354	0.0232781	0.0972135	0.52477	2.19025	TRUE	IC_A_CNT_Dis_APOE+
CCL17	0.9462	0.0538	2.86718	2.07e-06	1.34e-05	0	0.25	-1.34944	-1.59431	3.84434	-13.431	14.8687	0.00407967	0.0248284	0.00335973	0.0155384	0.0341825	0.150051	TRUE	IC_A_CNT_Dis_APOE+
BAALC	0.9462	0.0538	2.86718	0.000200223	8.02e-05	0	0.25	2.87965	2.61808	2.988	-4.41287	13.4644	0.113511	0.104772	0.0823134	0.0629788	2.04143	0.771573	TRUE	IC_A_CNT_Dis_APOE+
ADCY7	0.946	0.054	2.86326	4.75e-05	0.000113301	0	0.25	-0.407632	-0.534569	2.98465	-7.96589	9.86515	0.0458363	0.112119	0.0259179	0.0680746	0.615771	1.22464	TRUE	IC_A_CNT_Dis_APOE+
CD68	0.946	0.054	2.86326	1.5e-05	0.000139141	0	0.25	-1.40562	-1.27192	3.60773	-14.67	11.0879	0.00767939	0.0894405	0.0062395	0.0551738	0.16466	1.55661	TRUE	IC_A_CNT_Dis_APOE+
AHSP	0.946	0.054	2.86326	4.07e-07	1.25e-06	0	0.25	-0.86125	-0.854089	3.59777	-14.0807	12.5415	0.000479962	0.00530507	0.000239981	0.0016597	0.00268585	0.013796	TRUE	IC_A_CNT_Dis_APOE+
AQP2	0.946	0.054	2.86326	0.000171605	0.000519283	0	0.25	1.17984	1.18988	3.64197	-12.9353	16.7369	0.0847132	0.253034	0.0520758	0.0758826	2.21585	4.83554	TRUE	IC_A_CNT_Dis_APOE+
BICD1	0.946	0.054	2.86326	0.000410991	0.000976801	0	0.25	-1.42984	-1.41347	3.53504	-9.45506	10.4779	0.237342	0.645562	0.109431	0.266652	4.32205	9.6762	TRUE	IC_A_CNT_Dis_APOE+
DUSP9	0.946	0.054	2.86326	2.85e-05	0.000133547	0	0.25	0.0535461	0.00428629	3.38764	-10.263	11.4778	0.011999	0.100697	0.0107991	0.0677905	0.322969	1.53694	TRUE	IC_A_CNT_Dis_APOE+
MYT1	0.9458	0.0542	2.85935	1.53e-05	7.38e-05	0	0.25	-1.32394	-0.850486	4.24204	-11.5993	12.7336	0.036957	0.171534	0.0151188	0.0772822	0.143039	0.776871	TRUE	IC_A_CNT_Dis_APOE+
TMTC1	0.9458	0.0542	2.85935	0.000442655	0.000750841	0	0.25	1.79748	1.51125	3.66716	-9.843	14.1561	0.226303	0.52944	0.118311	0.179005	4.59993	7.35328	TRUE	IC_A_CNT_Dis_APOE+
CNTN2	0.9458	0.0542	2.85935	8.43e-06	3.93e-05	0	0.25	-1.70361	-1.83025	3.32791	-10.3667	11.0999	0.00815935	0.0707654	0.00695944	0.0462174	0.0940893	0.394983	TRUE	IC_A_CNT_Dis_APOE+
FBLN5	0.9458	0.0542	2.85935	3.85e-05	0.000200977	0	0.25	-1.98513	-2.06406	2.71919	-10.6504	8.42629	0.0355172	0.24546	0.0196784	0.111831	0.277785	2.02828	TRUE	IC_A_CNT_Dis_APOE+
MT1F	0.9458	0.0542	2.85935	0.000249928	0.000588893	0	0.25	0.0317677	0.373806	4.30431	-15.7783	13.8908	0.0923927	0.320922	0.074634	0.13009	2.28987	6.37009	TRUE	IC_A_CNT_Dis_APOE+
ARHGEF26	0.9458	0.0542	2.85935	3.1e-05	0.000118017	0	0.25	-1.91389	-2.10542	2.78095	-10.4043	9.5429	0.0287977	0.148265	0.0194384	0.0847194	0.33147	1.33953	TRUE	IC_A_CNT_Dis_APOE+
LCK	0.9458	0.0542	2.85935	1.71e-05	0.000391795	0	0.25	-1.48906	-1.12484	3.99027	-12.8997	12.6954	0.0151188	0.101664	0.00887929	0.0686936	0.126074	3.65558	TRUE	IC_A_CNT_Dis_APOE+
COMP	0.9458	0.0542	2.85935	8.91e-06	2.67e-05	0	0.25	0.348865	0.281527	3.62917	-11.9039	12.8476	0.00983921	0.0307034	0.00839933	0.021295	0.0718182	0.268193	TRUE	IC_A_CNT_Dis_APOE+
MYO1F	0.9458	0.0542	2.85935	5.44e-05	0.000422175	0	0.25	-1.96943	-1.97376	3.26394	-9.96225	10.7642	0.0508759	0.251753	0.0304776	0.137154	0.617394	4.19093	TRUE	IC_A_CNT_Dis_APOE+
TREM2	0.9458	0.0542	2.85935	1.35e-06	1.01e-05	0	0.25	-0.781508	-0.723737	3.47573	-14.2177	12.0941	0.00143988	0.00938708	0.00143988	0.00580446	0.00556494	0.093868	TRUE	IC_A_CNT_Dis_APOE+
KCNE5	0.9458	0.0542	2.85935	7.51e-07	2.52e-06	0	0.25	-0.938282	-1.10246	3.19239	-8.31381	11.5991	0.000719942	0.00350782	0.000719942	0.00302932	0.00143041	0.0250698	TRUE	IC_A_CNT_Dis_APOE+
ANKRD37	0.9458	0.0542	2.85935	6.55e-05	0.000274674	0	0.25	-1.29771	-1.36061	3.2095	-11.4637	9.19563	0.0465563	0.198267	0.0307175	0.119104	0.533273	2.87182	TRUE	IC_A_CNT_Dis_APOE+
NLRP8	0.9458	0.0542	2.85935	6.18e-06	1.22e-05	0	0.25	-0.317012	-0.472553	4.04004	-9.88678	12.41	0.00767939	0.0211716	0.00647948	0.0149313	0.0704743	0.124714	TRUE	IC_A_CNT_Dis_APOE+
SLFN12L	0.9456	0.0544	2.85546	1.52e-05	0.000116729	0	0.25	-1.23079	-1.29193	3.49877	-12.2851	12.8124	0.00911927	0.0507793	0.00719942	0.035996	0.162003	1.25754	TRUE	IC_A_CNT_Dis_APOE+
TMEM176A	0.9456	0.0544	2.85546	3.66e-05	0.000287549	0	0.25	-1.7816	-1.63344	3.47691	-15.6158	12.5931	0.0160787	0.173084	0.012479	0.0953594	0.354572	2.84534	TRUE	IC_A_CNT_Dis_APOE+
CMKLR1	0.9456	0.0544	2.85546	1.64e-05	8.11e-05	0	0.25	-1.29562	-1.27656	3.38722	-10.7037	11.5961	0.0357571	0.111845	0.0146388	0.0602994	0.229649	0.922079	TRUE	IC_A_CNT_Dis_APOE+
GYPA	0.9456	0.0544	2.85546	2.06e-06	6.3e-06	0	0.25	-0.53637	-0.68216	3.42454	-7.68188	14.9585	0.00143988	0.00937514	0.0011999	0.00815495	0.01163	0.0659575	TRUE	IC_A_CNT_Dis_APOE+
NR4A3	0.9456	0.0544	2.85546	6e-05	0.000191611	0	0.25	-1.28903	-1.59614	3.20222	-9.60087	9.59123	0.0595152	0.208566	0.0290377	0.109932	0.575826	2.02908	TRUE	IC_A_CNT_Dis_APOE+
LAMB4	0.9456	0.0544	2.85546	0.000100528	0.000131341	0	0.25	2.21555	1.66657	4.1166	-10.1666	16.6745	0.0935925	0.206258	0.0475162	0.0999079	0.971953	1.43091	TRUE	IC_A_CNT_Dis_APOE+
VAV1	0.9456	0.0544	2.85546	1.25e-05	0.000103782	0	0.25	-2.16781	-2.14944	3.52996	-11.4064	10.1915	0.012719	0.0720031	0.00959923	0.0473358	0.126724	1.05135	TRUE	IC_A_CNT_Dis_APOE+
TIFAB	0.9456	0.0544	2.85546	9.36e-07	3.25e-06	0	0.25	-1.43583	-1.29363	3.69891	-11.8529	11.6323	0.000959923	0.00654315	0.000719942	0.00476976	0.00398435	0.0311185	TRUE	IC_A_CNT_Dis_APOE+
RSPO4	0.9456	0.0544	2.85546	2.84e-05	4.4e-05	0	0.25	-0.411204	-0.239412	5.64747	-10.7605	15.2707	0.0177586	0.0452409	0.0117591	0.0332179	0.331386	0.435764	TRUE	IC_A_CNT_Dis_APOE+
IFNB1	0.9456	0.0544	2.85546	2.88e-07	7.19e-07	0	0.25	0.32837	0.643608	4.08976	-11.2892	19.2252	0.000719942	0.00132478	0.000479962	0.00116927	0.00164054	0.00627741	TRUE	IC_A_CNT_Dis_APOE+
CEMIP2	0.9456	0.0544	2.85546	0.000255053	0.00109858	0	0.25	-2.1765	-2.31479	2.62724	-9.34921	7.66734	0.143269	0.619936	0.0890329	0.280615	2.65071	11.3994	TRUE	IC_A_CNT_Dis_APOE+
WDFY2	0.9456	0.0544	2.85546	0.000371824	0.00097627	0	0.25	-1.25721	-1.37132	2.55215	-7.08442	7.65474	0.221983	0.812078	0.117111	0.300103	3.61949	9.99475	TRUE	IC_A_CNT_Dis_APOE+
ZAP70	0.9456	0.0544	2.85546	8.07e-06	0.000194731	0	0.25	-2.14817	-1.69573	3.76292	-12.5991	12.1628	0.00311975	0.0479261	0.00311975	0.036645	0.063056	1.61227	TRUE	IC_A_CNT_Dis_APOE+
SCT	0.9454	0.0546	2.85157	3.48e-06	7.45e-06	0	0.25	0.822351	1.10641	2.64023	-11.7602	9.59121	0.0011999	0.0067794	0.0011999	0.00489836	0.0348196	0.0627862	TRUE	IC_A_CNT_Dis_APOE+
MUC12	0.9454	0.0546	2.85157	6.44e-06	4.1e-05	0	0.25	-2.02298	-1.9398	3.35141	-11.5349	10.4691	0.00551956	0.0555156	0.00383969	0.0345995	0.0442131	0.425537	TRUE	IC_A_CNT_Dis_APOE+
SPATA21	0.9454	0.0546	2.85157	1.6e-05	4.59e-05	0	0.25	-1.37737	-1.45555	3.4673	-9.80719	10.3624	0.0172786	0.0707056	0.0117591	0.0436336	0.158472	0.465636	TRUE	IC_A_CNT_Dis_APOE+
TFF3	0.9454	0.0546	2.85157	6.46e-06	1.76e-05	0	0.25	0.450526	0.504145	3.83022	-13.4448	14.9038	0.00287977	0.0140911	0.00287977	0.00989839	0.0478168	0.163568	TRUE	IC_A_CNT_Dis_APOE+
SRGAP2C	0.9454	0.0546	2.85157	5.25e-05	0.00016131	0	0.25	-1.26708	-1.68075	2.24252	-7.99842	8.4199	0.0424766	0.126273	0.0350372	0.0960861	0.761429	1.74191	TRUE	IC_A_CNT_Dis_APOE+
AFP	0.9454	0.0546	2.85157	9.01e-06	6.73e-05	0	0.25	-1.58515	-1.38586	3.9139	-13.8281	12.2599	0.00767939	0.060133	0.00647948	0.0436516	0.0874515	0.651353	TRUE	IC_A_CNT_Dis_APOE+
SUCNR1	0.9454	0.0546	2.85157	2e-05	8.59e-05	0	0.25	-1.15347	-1.45254	2.91511	-9.82748	9.46509	0.00983921	0.0648216	0.00887929	0.0499136	0.186471	0.902438	TRUE	IC_A_CNT_Dis_APOE+
A2M	0.9454	0.0546	2.85157	3.13e-05	0.000498525	0	0.25	-1.75793	-1.53142	3.51083	-14.3894	9.90962	0.011999	0.215521	0.00959923	0.095174	0.298189	5.03127	TRUE	IC_A_CNT_Dis_APOE+
KRTAP5-9	0.9454	0.0546	2.85157	3.05e-06	2.11e-06	0	0.25	2.0724	1.81877	3.14265	-6.56091	14.2876	0.00167987	0.00347194	0.00167987	0.00285887	0.0117666	0.0213121	TRUE	IC_A_CNT_Dis_APOE+
TMTC2	0.9452	0.0548	2.84771	0.000486855	0.00143803	0	0.25	-2.01166	-1.77482	4.37369	-11.4475	11.5589	0.288697	1.00088	0.111351	0.308076	4.48536	13.3911	TRUE	IC_A_CNT_Dis_APOE+
DDIT4	0.9452	0.0548	2.84771	0.000249821	0.00125892	0	0.25	-1.04932	-0.952549	3.59663	-12.3006	10.4937	0.152628	0.465275	0.0787137	0.227337	2.48671	13.5475	TRUE	IC_A_CNT_Dis_APOE+
TMC5	0.9452	0.0548	2.84771	4.75e-05	3.5e-05	0	0.25	1.90531	1.69132	3.23726	-6.66709	11.5282	0.0283177	0.0520293	0.0211183	0.0352066	0.596776	0.343693	TRUE	IC_A_CNT_Dis_APOE+
CAVIN3	0.9452	0.0548	2.84771	3.43e-05	8.78e-05	0	0.25	0.22868	0.399009	3.78708	-14.3193	10.1945	0.0179986	0.0748892	0.0151188	0.0501678	0.288065	0.910228	TRUE	IC_A_CNT_Dis_APOE+
PTPRU	0.9452	0.0548	2.84771	5.84e-05	8.14e-05	0	0.25	1.40395	1.01063	3.38459	-6.10514	11.644	0.0472762	0.140288	0.0323974	0.0730417	0.549817	0.822043	TRUE	IC_A_CNT_Dis_APOE+
AKR1E2	0.9452	0.0548	2.84771	4.11e-05	6.13e-05	0	0.25	-0.119564	-0.175218	3.6789	-8.56523	9.85464	0.025198	0.086785	0.0211183	0.0546176	0.361343	0.64625	TRUE	IC_A_CNT_Dis_APOE+
HLA-DRB1	0.9452	0.0548	2.84771	0.000207207	0.0022229	0	0.25	-1.14075	-0.973263	4.4342	-16.6265	14.8878	0.0971923	0.838464	0.0460763	0.182187	2.12024	20.9198	TRUE	IC_A_CNT_Dis_APOE+
DIPK2B	0.9452	0.0548	2.84771	1.26e-05	7.22e-05	0	0.25	-0.571417	-0.544204	3.90336	-11.2073	13.21	0.012719	0.0503369	0.00671946	0.0357	0.120676	0.765491	TRUE	IC_A_CNT_Dis_APOE+
CASZ1	0.9452	0.0548	2.84771	0.00121163	0.000812235	0	0.25	1.85336	1.57081	3.59554	-5.9115	12.7338	0.652504	1.07896	0.286537	0.264703	12.4615	8.95945	TRUE	IC_A_CNT_Dis_APOE+
RAP1GAP2	0.9452	0.0548	2.84771	0.000430782	0.000838448	0	0.25	-0.0998874	-0.486687	3.5638	-6.74732	10.9158	0.295657	0.88131	0.143269	0.263243	4.93652	9.23559	TRUE	IC_A_CNT_Dis_APOE+
TESC	0.9452	0.0548	2.84771	4.96e-05	0.000230559	0	0.25	-1.15254	-1.61505	2.7299	-7.40008	10.3649	0.0460763	0.207572	0.0285577	0.110222	0.640437	2.39915	TRUE	IC_A_CNT_Dis_APOE+
CGA	0.9452	0.0548	2.84771	3.7e-05	9.4e-06	0	0.25	2.27479	2.10706	3.4652	-11.0927	13.494	0.0158387	0.00669267	0.0062395	0.00477575	0.391209	0.0996437	TRUE	IC_A_CNT_Dis_APOE+
NRARP	0.9452	0.0548	2.84771	1.12e-05	4.89e-05	0	0.25	-1.34354	-1.2084	3.47721	-11.2128	12.428	0.00863931	0.0759786	0.00767939	0.0520996	0.0850689	0.520966	TRUE	IC_A_CNT_Dis_APOE+
HJV	0.945	0.055	2.84385	1.11e-05	5.5e-05	0	0.25	-2.03145	-1.5989	4.62649	-12.6291	11.7802	0.0191985	0.119201	0.0117591	0.06951	0.0832453	0.577244	TRUE	IC_A_CNT_Dis_APOE+
FILIP1L	0.945	0.055	2.84385	0.000182283	0.000523323	0	0.25	-0.720551	-1.08867	3.27341	-7.98019	12.5699	0.137029	0.560812	0.0592753	0.197785	1.4812	5.2158	TRUE	IC_A_CNT_Dis_APOE+
EGR2	0.945	0.055	2.84385	4.49e-05	0.000110506	0	0.25	-0.00329933	0.072134	3.43686	-8.9128	11.3739	0.0455963	0.166749	0.0263979	0.0920071	0.403289	1.18766	TRUE	IC_A_CNT_Dis_APOE+
PLA2G2D	0.945	0.055	2.84385	1.47e-06	4.75e-06	0	0.25	-1.29532	-1.14131	3.80033	-10.501	13.4354	0.000719942	0.0089146	0.000479962	0.00709633	0.00261544	0.0487896	TRUE	IC_A_CNT_Dis_APOE+
STOM	0.945	0.055	2.84385	8.18e-05	0.000408696	0	0.25	-1.87154	-2.04607	2.07367	-10.2261	6.43651	0.0556755	0.283235	0.0415167	0.164789	0.896811	4.38939	TRUE	IC_A_CNT_Dis_APOE+
AKR7A3	0.945	0.055	2.84385	2.65e-05	0.000148048	0	0.25	-1.02743	-0.9587	3.33009	-12.8282	10.1491	0.0100792	0.11244	0.00911927	0.07358	0.216663	1.59262	TRUE	IC_A_CNT_Dis_APOE+
PCNX2	0.945	0.055	2.84385	0.000494882	0.000670348	0	0.25	-0.376019	-0.371311	3.54193	-6.84916	9.37293	0.225343	0.445582	0.138469	0.234972	4.73763	6.84491	TRUE	IC_A_CNT_Dis_APOE+
DEPDC1B	0.945	0.055	2.84385	6.76e-05	0.000151979	0	0.25	-0.0865558	-0.149407	3.79125	-10.7769	12.1395	0.0561555	0.171549	0.0307175	0.0945819	0.584835	1.52381	TRUE	IC_A_CNT_Dis_APOE+
VSTM2B	0.945	0.055	2.84385	5.76e-06	1.53e-05	0	0.25	-0.729617	-0.716832	3.69895	-9.30435	13.5919	0.00839933	0.0285807	0.0050396	0.0199224	0.0431722	0.148841	TRUE	IC_A_CNT_Dis_APOE+
IGFBP6	0.945	0.055	2.84385	1.44e-05	8.96e-05	0	0.25	-1.36045	-1.18385	3.80497	-17.3325	12.6045	0.0105592	0.0774099	0.00839933	0.0495039	0.160851	0.866531	TRUE	IC_A_CNT_Dis_APOE+
FCRL1	0.945	0.055	2.84385	5.03e-06	6.77e-05	0	0.25	-1.25306	-1.15254	3.72634	-14.8824	10.4416	0.00455964	0.0273633	0.00383969	0.0186006	0.0897843	0.708158	TRUE	IC_A_CNT_Dis_APOE+
GDF3	0.945	0.055	2.84385	1.14e-06	6.82e-06	0	0.25	-1.07704	-0.872059	4.01103	-13.3038	13.4484	0.00191985	0.0101138	0.00143988	0.00852577	0.0115887	0.0664163	TRUE	IC_A_CNT_Dis_APOE+
GNG11	0.9448	0.0552	2.84001	0.000121554	0.000650917	0	0.25	0.327534	0.64647	4.47707	-18.1156	15.2115	0.0549555	0.183091	0.0412767	0.0841811	1.39215	5.4655	TRUE	IC_A_CNT_Dis_APOE+
CYBB	0.9448	0.0552	2.84001	9.22e-06	0.000110049	0	0.25	-1.66473	-1.52937	3.50906	-13.4842	9.70309	0.00695944	0.0617688	0.00551956	0.0337412	0.139507	1.10348	TRUE	IC_A_CNT_Dis_APOE+
GTF2A1L	0.9448	0.0552	2.84001	5.91e-06	2.06e-05	0	0.25	-0.146785	-0.0745058	6.26077	-16.3549	25.3136	0.0117591	0.0477111	0.0074394	0.0310917	0.049794	0.202591	TRUE	IC_A_CNT_Dis_APOE+
IFFO2	0.9448	0.0552	2.84001	5.78e-05	0.000245709	0	0.25	-1.89457	-1.92756	2.57974	-8.9366	6.66426	0.0585553	0.370903	0.0316775	0.143536	0.517428	2.53778	TRUE	IC_A_CNT_Dis_APOE+
P2RX5	0.9448	0.0552	2.84001	7.98e-06	7e-05	0	0.25	-1.68926	-1.65096	3.5292	-13.3219	11.6867	0.00671946	0.0444096	0.0050396	0.0299075	0.0899444	0.610014	TRUE	IC_A_CNT_Dis_APOE+
NTN5	0.9448	0.0552	2.84001	1.73e-05	1.77e-05	0	0.25	0.0927331	0.119503	3.30526	-8.33301	11.2261	0.00815935	0.02679	0.00719942	0.0174283	0.21239	0.203723	TRUE	IC_A_CNT_Dis_APOE+
VMO1	0.9448	0.0552	2.84001	5.53e-06	4.74e-05	0	0.25	-1.19069	-0.995235	3.72272	-15.3447	13.832	0.00311975	0.0293753	0.00215983	0.0212621	0.0252301	0.440418	TRUE	IC_A_CNT_Dis_APOE+
NUSAP1	0.9448	0.0552	2.84001	2.84e-05	9.17e-05	0	0.25	-1.86452	-2.05994	2.43954	-10.2904	7.57372	0.0309575	0.12826	0.0239981	0.0800932	0.462209	0.991407	TRUE	IC_A_CNT_Dis_APOE+
GJA4	0.9448	0.0552	2.84001	3.31e-06	6.75e-05	0	0.25	-0.730525	-0.512489	3.75713	-16.2641	12.798	0.00191985	0.0332131	0.00167987	0.019091	0.0279821	0.61883	TRUE	IC_A_CNT_Dis_APOE+
TRPM2	0.9448	0.0552	2.84001	1.72e-05	6.38e-05	0	0.25	-1.02224	-0.986939	3.5305	-11.7407	12.3139	0.0196784	0.0825902	0.011999	0.0460738	0.117335	0.586656	TRUE	IC_A_CNT_Dis_APOE+
MPO	0.9448	0.0552	2.84001	1.57e-06	7.03e-06	0	0.25	-1.77668	-1.65466	3.96142	-11.8045	12.7722	0.00143988	0.0143004	0.00143988	0.0110706	0.00260728	0.0701839	TRUE	IC_A_CNT_Dis_APOE+
SNCA	0.9446	0.0554	2.83618	0.000289887	8.33e-05	0	0.25	2.99103	2.91904	2.50745	-5.92353	12.2495	0.12695	0.0906093	0.0962323	0.0568544	2.61723	0.794851	TRUE	IC_A_CNT_Dis_APOE+
JAM2	0.9446	0.0554	2.83618	1.23e-05	8.73e-05	0	0.25	-1.69559	-1.81437	3.21538	-9.39144	10.4879	0.0141589	0.0848534	0.0110391	0.0547282	0.107571	0.904634	TRUE	IC_A_CNT_Dis_APOE+
ADAMTS1	0.9446	0.0554	2.83618	0.000138085	0.000385037	0	0.25	-0.492304	-0.762882	3.11579	-8.83803	10.3535	0.0671946	0.2828	0.0446364	0.13908	1.0546	3.62877	TRUE	IC_A_CNT_Dis_APOE+
LILRA4	0.9446	0.0554	2.83618	7.64e-07	6.05e-06	0	0.25	-1.82042	-1.52664	3.61471	-14.2527	11.3313	0.00239981	0.00678837	0.000719942	0.00464118	0.00802424	0.0637269	TRUE	IC_A_CNT_Dis_APOE+
MS4A3	0.9446	0.0554	2.83618	1.4e-06	3.47e-06	0	0.25	-0.345879	-0.574513	4.06625	-10.3651	15.8985	0.00143988	0.00584637	0.00143988	0.00470697	0.00598684	0.0345291	TRUE	IC_A_CNT_Dis_APOE+
ADCY3	0.9446	0.0554	2.83618	2.53e-05	0.000117124	0	0.25	-1.51679	-1.63032	3.09587	-10.3629	10.3787	0.0321574	0.155472	0.0194384	0.0787086	0.296457	1.16418	TRUE	IC_A_CNT_Dis_APOE+
HSP90AA1	0.9446	0.0554	2.83618	0.0084274	0.0112014	0	0.25	1.09018	1.09388	3.38071	-9.46183	11.5689	3.44711	3.60987	0.671226	0.495009	78.7177	95.4725	TRUE	IC_A_CNT_Dis_APOE+
KRT7	0.9446	0.0554	2.83618	0.000130806	0.000303062	0	0.25	1.22457	1.16244	3.33666	-11.2901	12.1338	0.0698344	0.236909	0.0412767	0.102396	1.07601	2.71564	TRUE	IC_A_CNT_Dis_APOE+
C3AR1	0.9444	0.0556	2.83237	5.79e-06	6.39e-05	0	0.25	-1.08367	-0.97709	3.35388	-11.9711	10.9385	0.00335973	0.0289184	0.00167987	0.0204457	0.0138713	0.638151	TRUE	IC_A_CNT_Dis_APOE+
F8	0.9444	0.0556	2.83237	5.42e-05	0.000287865	0	0.25	-2.12011	-2.17547	2.28491	-8.78405	6.35461	0.0347972	0.192787	0.024718	0.120034	0.538579	2.8271	TRUE	IC_A_CNT_Dis_APOE+
MMRN2	0.9444	0.0556	2.83237	2.4e-05	0.000221365	0	0.25	-2.56646	-2.0899	3.93877	-12.6193	11.153	0.0400768	0.32089	0.0191985	0.134442	0.196649	2.23163	TRUE	IC_A_CNT_Dis_APOE+
SOX18	0.9444	0.0556	2.83237	4.35e-06	8.68e-05	0	0.25	-1.61199	-1.49723	3.52913	-16.711	12.9167	0.00215983	0.0377286	0.00143988	0.0263608	0.0160281	0.811574	TRUE	IC_A_CNT_Dis_APOE+
TIFA	0.9444	0.0556	2.83237	4.07e-05	0.000105055	0	0.25	-0.585257	-0.578393	2.87496	-8.49474	7.39236	0.0287977	0.0936539	0.0227982	0.0658497	0.305587	1.11846	TRUE	IC_A_CNT_Dis_APOE+
PLEKHN1	0.9444	0.0556	2.83237	1.42e-05	3.97e-05	0	0.25	-0.634026	-0.810795	3.35303	-10.3674	10.3317	0.0163187	0.0551096	0.0117591	0.0340253	0.22245	0.41232	TRUE	IC_A_CNT_Dis_APOE+
ACTN2	0.9444	0.0556	2.83237	3.84e-05	5.31e-05	0	0.25	1.29301	0.702372	4.19762	-6.90918	18.5868	0.0314375	0.0835994	0.0182385	0.0548448	0.33	0.531365	TRUE	IC_A_CNT_Dis_APOE+
RAMP3	0.9444	0.0556	2.83237	2.68e-05	0.000290767	0	0.25	-0.938191	-0.743381	3.72241	-12.0977	9.92563	0.012479	0.122348	0.00839933	0.0653503	0.264604	3.12928	TRUE	IC_A_CNT_Dis_APOE+
ATCAY	0.9444	0.0556	2.83237	9.5e-06	2.11e-05	0	0.25	-0.783401	-1.00918	3.40883	-9.49674	11.1086	0.0148788	0.0343973	0.00791937	0.0223357	0.138765	0.220584	TRUE	IC_A_CNT_Dis_APOE+
C19orf33	0.9444	0.0556	2.83237	3.24e-05	4.12e-05	0	0.25	0.454079	0.746366	3.43899	-13.2809	12.0357	0.0203984	0.031648	0.0191985	0.0229367	0.456101	0.397832	TRUE	IC_A_CNT_Dis_APOE+
SOD3	0.9444	0.0556	2.83237	1.68e-05	0.000152937	0	0.25	-1.59668	-1.57303	3.74675	-15.3163	11.2661	0.0117591	0.135063	0.00863931	0.081714	0.170477	1.56616	TRUE	IC_A_CNT_Dis_APOE+
NECTIN4	0.9444	0.0556	2.83237	1.43e-05	3.24e-05	0	0.25	-0.293471	-0.36933	3.46145	-9.6091	13.1667	0.0242381	0.062217	0.012959	0.0348806	0.13752	0.340379	TRUE	IC_A_CNT_Dis_APOE+
GCSAML	0.9442	0.0558	2.82856	4.99e-06	1.37e-05	0	0.25	-0.436967	-0.488446	4.09031	-11.5723	15.1624	0.00719942	0.0255908	0.00527958	0.018167	0.0315284	0.127597	TRUE	IC_A_CNT_Dis_APOE+
PLB1	0.9442	0.0558	2.82856	7.05e-05	0.000213255	0	0.25	-1.7237	-1.84319	3.9135	-11.6699	14.651	0.138229	0.459762	0.0350372	0.12222	0.756619	2.18778	TRUE	IC_A_CNT_Dis_APOE+
ATP1A3	0.9442	0.0558	2.82856	6.68e-06	2.26e-05	0	0.25	-1.39314	-1.52138	3.1929	-8.90074	9.59417	0.00671946	0.0340712	0.00551956	0.0228351	0.0463853	0.222617	TRUE	IC_A_CNT_Dis_APOE+
CST2	0.9442	0.0558	2.82856	4.23e-07	1.88e-06	0	0.25	-1.42527	-0.927076	4.91433	-16.1126	16.7924	0.0011999	0.00412984	0.000959923	0.00348686	0.00578082	0.0182924	TRUE	IC_A_CNT_Dis_APOE+
PLD4	0.9442	0.0558	2.82856	4.81e-06	3.85e-05	0	0.25	-0.911127	-0.324822	3.94545	-13.2128	13.6307	0.0062395	0.0493974	0.00599952	0.0330205	0.0477057	0.363904	TRUE	IC_A_CNT_Dis_APOE+
MGP	0.9442	0.0558	2.82856	8.86e-05	0.00102251	0	0.25	0.0435294	0.289098	3.9685	-16.7674	15.939	0.0290377	0.312465	0.0237581	0.0753563	0.761517	8.7833	TRUE	IC_A_CNT_Dis_APOE+
NIBAN3	0.9442	0.0558	2.82856	1.16e-05	8.05e-05	0	0.25	-1.14477	-1.15301	3.10011	-12.3093	9.48389	0.00863931	0.0518144	0.00695944	0.0329876	0.0820947	0.705312	TRUE	IC_A_CNT_Dis_APOE+
C15orf48	0.9442	0.0558	2.82856	1.39e-05	7.25e-05	0	0.25	-1.54434	-1.50011	3.34755	-13.7459	13.7077	0.0158387	0.0987748	0.0115191	0.0524644	0.133833	0.832694	TRUE	IC_A_CNT_Dis_APOE+
PLAC8	0.9442	0.0558	2.82856	2.38e-05	0.000645017	0	0.25	-2.30697	-1.84134	4.15296	-14.2516	10.8545	0.0158387	0.162485	0.0115191	0.097683	0.305237	6.70287	TRUE	IC_A_CNT_Dis_APOE+
ACKR1	0.9442	0.0558	2.82856	1.86e-06	2.8e-05	0	0.25	-1.4528	-1.51534	3.28766	-16.0782	10.5251	0.00335973	0.0129667	0.00191985	0.00809813	0.015841	0.233326	TRUE	IC_A_CNT_Dis_APOE+
PTPRC	0.9442	0.0558	2.82856	0.000299165	0.00197188	0	0.25	0.432786	0.928399	3.96817	-10.7514	11.4079	0.0909527	0.447033	0.0671946	0.186003	2.22518	19.0687	TRUE	IC_A_CNT_Dis_APOE+
FILIP1	0.944	0.056	2.82477	7.58e-05	0.000181876	0	0.25	0.20686	0.0276752	3.32814	-10.1909	11.7939	0.0535157	0.173466	0.0362371	0.0899557	0.719732	1.69128	TRUE	IC_A_CNT_Dis_APOE+
CACNA1A	0.944	0.056	2.82477	6.82e-05	0.000173012	0	0.25	-0.941527	-1.06819	2.91238	-8.99778	9.11469	0.0710343	0.289769	0.036957	0.113326	0.955439	1.84366	TRUE	IC_A_CNT_Dis_APOE+
ADAM8	0.944	0.056	2.82477	2.65e-05	9.96e-05	0	0.25	-1.54624	-1.62537	2.88963	-8.63496	7.86893	0.0194384	0.0570058	0.0153588	0.0412802	0.34166	0.995022	TRUE	IC_A_CNT_Dis_APOE+
SCN2A	0.944	0.056	2.82477	0.0016025	0.000898344	0	0.25	3.9002	2.99564	5.29905	-8.9455	20.2716	0.584348	0.489343	0.283417	0.19152	14.9917	9.50505	TRUE	IC_A_CNT_Dis_APOE+
ARMH4	0.944	0.056	2.82477	0.000304523	0.000606643	0	0.25	-0.180984	-0.630144	3.19249	-7.74484	8.50277	0.206144	0.771198	0.106311	0.248668	2.72854	6.50589	TRUE	IC_A_CNT_Dis_APOE+
CNTD2	0.944	0.056	2.82477	4.09e-06	1.69e-05	0	0.25	-0.369405	-0.649714	3.44926	-8.78653	15.3745	0.00335973	0.0243917	0.00287977	0.0183464	0.0180327	0.176231	TRUE	IC_A_CNT_Dis_APOE+
AEBP1	0.944	0.056	2.82477	1.3e-05	6.51e-05	0	0.25	-0.959842	-1.1979	3.08384	-12.2187	10.8345	0.00911927	0.0472027	0.00839933	0.033499	0.149384	0.723297	TRUE	IC_A_CNT_Dis_APOE+
P4HA3	0.944	0.056	2.82477	4.8e-05	8.72e-05	0	0.25	0.0026481	-0.233573	3.66637	-7.98841	12.624	0.0242381	0.0882258	0.0191985	0.0587025	0.330746	0.826252	TRUE	IC_A_CNT_Dis_APOE+
ATP1B1	0.944	0.056	2.82477	0.00868106	0.00328304	0	0.25	2.63548	2.52569	2.73159	-6.29849	11.7337	4.20785	1.92573	0.75426	0.44668	97.0914	34.2871	TRUE	IC_A_CNT_Dis_APOE+
LAMB3	0.944	0.056	2.82477	2.66e-05	0.000145594	0	0.25	-0.362002	-0.922515	4.28361	-12.0861	16.2325	0.037197	0.18754	0.0208783	0.0966064	0.286037	1.32773	TRUE	IC_A_CNT_Dis_APOE+
ARHGAP28	0.944	0.056	2.82477	0.000300194	0.000252166	0	0.25	1.50993	0.744409	4.24172	-9.3615	14.558	0.149268	0.276173	0.087113	0.137175	2.41379	2.65804	TRUE	IC_A_CNT_Dis_APOE+
TPRG1	0.944	0.056	2.82477	0.000159257	0.00035785	0	0.25	-1.16794	-1.6486	3.58259	-8.64335	11.2602	0.146148	0.484257	0.0575954	0.168087	1.37039	3.59337	TRUE	IC_A_CNT_Dis_APOE+
MZB1	0.9438	0.0562	2.821	5.27e-06	0.000155398	0	0.25	-1.25071	-1.01062	3.42294	-17.919	12.4577	0.00527958	0.0501874	0.0050396	0.0317017	0.0634752	0.741016	TRUE	IC_A_CNT_Dis_APOE+
NPAS1	0.9438	0.0562	2.821	1.93e-05	4.61e-05	0	0.25	-0.188076	-0.262481	3.20504	-8.78922	11.796	0.0227982	0.0886685	0.0148788	0.0520757	0.192879	0.493402	TRUE	IC_A_CNT_Dis_APOE+
APOD	0.9438	0.0562	2.821	5.93e-06	3.48e-05	0	0.25	-1.48748	-1.51419	3.24381	-16.4337	11.4254	0.00527958	0.0319532	0.00479962	0.0218662	0.10171	0.324304	TRUE	IC_A_CNT_Dis_APOE+
PIK3R3	0.9438	0.0562	2.821	0.000140121	0.000636332	0	0.25	-2.00361	-2.055	2.7298	-9.69933	8.22785	0.0803935	0.460155	0.0525558	0.198195	1.21179	6.44252	TRUE	IC_A_CNT_Dis_APOE+
CSPG4	0.9438	0.0562	2.821	1.02e-05	3.94e-05	0	0.25	-0.52302	-0.44831	4.11302	-11.3376	14.563	0.0211183	0.0821178	0.0107991	0.0448418	0.102196	0.423428	TRUE	IC_A_CNT_Dis_APOE+
CCL14	0.9438	0.0562	2.821	5.47e-06	8.93e-05	0	0.25	-1.04458	-1.17067	3.19455	-15.2243	10.4031	0.00215983	0.0404789	0.00215983	0.0171951	0.0604503	0.92028	TRUE	IC_A_CNT_Dis_APOE+
SOST	0.9438	0.0562	2.821	1.42e-05	0.000226109	0	0.25	-0.464972	-0.349984	3.79851	-17.9032	13.13	0.00647948	0.0942891	0.00575954	0.0443005	0.0528612	2.28447	TRUE	IC_A_CNT_Dis_APOE+
CD300LB	0.9438	0.0562	2.821	1.44e-06	9.61e-06	0	0.25	-2.14206	-1.98726	3.64772	-14.521	12.2538	0.00335973	0.0135977	0.0011999	0.0094558	0.00697939	0.0965061	TRUE	IC_A_CNT_Dis_APOE+
RFX2	0.9438	0.0562	2.821	0.000160101	0.000696925	0	0.25	-1.53572	-1.63429	3.94249	-10.7743	9.68154	0.12959	0.663106	0.0676746	0.219693	1.71777	6.91792	TRUE	IC_A_CNT_Dis_APOE+
CYP26A1	0.9438	0.0562	2.821	2.63e-06	6.48e-06	0	0.25	1.08397	1.35077	4.85503	-11.8183	19.3209	0.00575954	0.0139685	0.00431965	0.0114474	0.0276582	0.0625136	TRUE	IC_A_CNT_Dis_APOE+
PLK1	0.9438	0.0562	2.821	8.72e-06	1.98e-05	0	0.25	-1.4526	-1.68567	3.36644	-10.0711	11.115	0.00767939	0.0301112	0.00695944	0.0242795	0.108848	0.218505	TRUE	IC_A_CNT_Dis_APOE+
CDH26	0.9438	0.0562	2.821	2.12e-05	5.01e-05	0	0.25	-1.09616	-1.07612	3.93412	-8.60141	10.7039	0.0107991	0.0711593	0.00959923	0.0483705	0.114503	0.507321	TRUE	IC_A_CNT_Dis_APOE+
ZNF385C	0.9438	0.0562	2.821	3.29e-05	6.01e-05	0	0.25	1.08883	1.10874	3.30185	-8.29264	11.3206	0.0316775	0.124999	0.0220782	0.0653144	0.357435	0.628317	TRUE	IC_A_CNT_Dis_APOE+
GPR34	0.9438	0.0562	2.821	3.31e-06	3.27e-05	0	0.25	-2.12563	-2.08338	2.68724	-13.8758	7.25248	0.00191985	0.0185761	0.00191985	0.0120246	0.0252681	0.369384	TRUE	IC_A_CNT_Dis_APOE+
PTPRB	0.9438	0.0562	2.821	5.69e-05	0.000664616	0	0.25	-1.39544	-1.25627	3.83852	-12.3401	11.4348	0.0326374	0.344466	0.024478	0.131735	0.592047	6.91905	TRUE	IC_A_CNT_Dis_APOE+
GNB3	0.9436	0.0564	2.81723	3.51e-06	9.69e-06	0	0.25	-0.684102	-0.889972	3.25298	-8.96068	11.1502	0.00431965	0.0163488	0.00311975	0.0111215	0.0315323	0.105115	TRUE	IC_A_CNT_Dis_APOE+
SHISA2	0.9436	0.0564	2.81723	1.15e-05	1.57e-05	0	0.25	1.21992	1.27092	2.81549	-10.2994	11.6167	0.0143988	0.0256655	0.011999	0.0193452	0.143145	0.167366	TRUE	IC_A_CNT_Dis_APOE+
CYTIP	0.9436	0.0564	2.81723	0.000259224	0.000865478	0	0.25	0.7303	0.783016	3.3424	-8.41324	9.84418	0.12527	0.270509	0.0890329	0.160354	2.33655	8.7236	TRUE	IC_A_CNT_Dis_APOE+
POSTN	0.9436	0.0564	2.81723	5.24e-06	2.41e-05	0	0.25	-1.17677	-1.20997	3.36329	-14.431	9.9315	0.00551956	0.0190157	0.00455964	0.0113398	0.0677504	0.283182	TRUE	IC_A_CNT_Dis_APOE+
BHMT2	0.9436	0.0564	2.81723	0.000363981	0.00110501	0	0.25	0.0769848	-0.377046	3.26985	-8.24978	10.7804	0.143989	0.595247	0.117111	0.263142	3.4992	11.4913	TRUE	IC_A_CNT_Dis_APOE+
GPNMB	0.9436	0.0564	2.81723	2.53e-05	7.02e-05	0	0.25	-0.538652	-0.713687	2.72758	-9.56194	9.19166	0.0230382	0.0770689	0.0163187	0.052916	0.309439	0.758667	TRUE	IC_A_CNT_Dis_APOE+
NTS	0.9436	0.0564	2.81723	1.38e-06	5.86e-06	0	0.25	-0.527423	-0.714642	3.78831	-12.0565	13.8099	0.00263979	0.00829856	0.00239981	0.007201	0.0309143	0.0551855	TRUE	IC_A_CNT_Dis_APOE+
SAA2	0.9436	0.0564	2.81723	4.49e-06	8.17e-06	0	0.25	0.93861	1.01514	3.21241	-8.52321	11.1938	0.00311975	0.0114416	0.00263979	0.00899228	0.0361776	0.0874	TRUE	IC_A_CNT_Dis_APOE+
CTXND1	0.9436	0.0564	2.81723	9.67e-05	0.000117447	0	0.25	1.74988	0.883758	4.16539	-6.98815	15.2272	0.0703143	0.148447	0.0422366	0.083583	1.17413	1.1258	TRUE	IC_A_CNT_Dis_APOE+
ITLN1	0.9436	0.0564	2.81723	2.12e-06	7.72e-06	0	0.25	-0.261777	-0.262463	3.13684	-12.454	10.0588	0.00311975	0.0080324	0.00263979	0.00560111	0.0269057	0.0712	TRUE	IC_A_CNT_Dis_APOE+
ANGPTL3	0.9436	0.0564	2.81723	1.86e-05	0.00011959	0	0.25	-1.43654	-1.33374	3.49704	-15.1826	10.2668	0.00455964	0.0649669	0.00431965	0.0442766	0.112071	1.19532	TRUE	IC_A_CNT_Dis_APOE+
DOCK5	0.9434	0.0566	2.81348	0.000596182	0.000535426	0	0.25	0.519755	0.388759	2.87451	-7.21861	9.07492	0.250301	0.431137	0.162467	0.214424	5.26359	5.71922	TRUE	IC_A_CNT_Dis_APOE+
CPM	0.9434	0.0566	2.81348	0.000408674	0.00129097	0	0.25	-0.680404	-1.14173	3.03564	-8.07193	10.6183	0.210704	0.815825	0.142549	0.312293	4.70874	12.7144	TRUE	IC_A_CNT_Dis_APOE+
PLA2G4A	0.9434	0.0566	2.81348	0.000127452	0.000104789	0	0.25	2.41864	1.9175	3.55437	-7.44369	13.2666	0.0638349	0.113545	0.0434365	0.0647103	0.870798	0.993841	TRUE	IC_A_CNT_Dis_APOE+
CCL18	0.9434	0.0566	2.81348	1.72e-06	1.55e-05	0	0.25	-1.4911	-1.43209	3.10528	-13.5425	8.78842	0.000959923	0.00801745	0.000959923	0.00578353	0.012595	0.127117	TRUE	IC_A_CNT_Dis_APOE+
UACA	0.9434	0.0566	2.81348	0.000764229	0.0012539	0	0.25	0.220936	-0.543956	3.21585	-7.45182	11.244	0.304297	0.755688	0.198224	0.335579	7.37125	13.3907	TRUE	IC_A_CNT_Dis_APOE+
CABP4	0.9432	0.0568	2.80974	6.59e-06	1.68e-05	0	0.25	-1.30105	-1.43808	2.84912	-9.28521	11.1182	0.00431966	0.0231421	0.00311975	0.015344	0.0609911	0.165785	TRUE	IC_A_CNT_Dis_APOE+
SEPTIN3	0.9432	0.0568	2.80974	7.41e-06	2.42e-05	0	0.25	-0.716692	-0.717057	3.65596	-9.50703	11.7811	0.0112791	0.0498673	0.0074394	0.0311306	0.094863	0.243374	TRUE	IC_A_CNT_Dis_APOE+
FGFBP1	0.9432	0.0568	2.80974	1.4e-06	5.65e-06	0	0.25	-0.538687	-0.336158	4.41819	-14.0266	16.7422	0.00215983	0.0118931	0.00191985	0.00993128	0.00572296	0.0611953	TRUE	IC_A_CNT_Dis_APOE+
BACE2	0.9432	0.0568	2.80974	0.0025068	0.00113812	0	0.25	3.45852	2.83893	3.62686	-8.22879	14.575	1.50706	0.792623	0.468443	0.246356	29.7766	11.8532	TRUE	IC_A_CNT_Dis_APOE+
SPP1	0.9432	0.0568	2.80974	0.00106811	0.00164988	0	0.25	0.533775	0.361255	3.27703	-9.14801	10.752	0.61723	0.81345	0.116871	0.240824	11.1045	17.3029	TRUE	IC_A_CNT_Dis_APOE+
PMP2	0.9432	0.0568	2.80974	6.59e-07	1.4e-06	0	0.25	1.08441	0.329851	5.25604	-8.75236	22.2963	0.000959923	0.00261965	0.000959923	0.00218602	0.00323347	0.0136977	TRUE	IC_A_CNT_Dis_APOE+
FCGR3B	0.9432	0.0568	2.80974	5.31e-06	1.02e-05	0	0.25	-0.314092	-0.461773	3.41793	-12.5478	13.5966	0.00215983	0.00625008	0.00191985	0.00406402	0.0710163	0.13161	TRUE	IC_A_CNT_Dis_APOE+
FCRL5	0.9432	0.0568	2.80974	9.81e-06	5.15e-05	0	0.25	-0.324136	-0.055481	3.4544	-12.2793	11.7895	0.00767939	0.032085	0.0062395	0.023481	0.0883611	0.48887	TRUE	IC_A_CNT_Dis_APOE+
SLC9A2	0.9432	0.0568	2.80974	0.000435889	0.000166506	0	0.25	4.03235	2.82835	4.65537	-7.31149	21.1243	0.194625	0.158982	0.137269	0.0909605	3.92478	1.61943	TRUE	IC_A_CNT_Dis_APOE+
CD177	0.9432	0.0568	2.80974	8.3e-07	2.59e-06	0	0.25	-0.054824	-0.0738726	3.70769	-9.82788	11.7042	0.000239981	0.00473691	0.000239981	0.00379189	0.00326949	0.025531	TRUE	IC_A_CNT_Dis_APOE+
DOK3	0.9432	0.0568	2.80974	7.56e-06	3.08e-05	0	0.25	-1.95344	-2.02552	2.81847	-9.82579	8.0191	0.00743941	0.0286767	0.00551956	0.0199941	0.0990353	0.328923	TRUE	IC_A_CNT_Dis_APOE+
MMP19	0.9432	0.0568	2.80974	3.31e-06	3.34e-05	0	0.25	-1.73521	-1.91424	2.76154	-13.7468	8.16923	0.00191985	0.0167256	0.00143988	0.0122489	0.0304095	0.279283	TRUE	IC_A_CNT_Dis_APOE+
CLEC4E	0.9432	0.0568	2.80974	5.25e-06	6.37e-05	0	0.25	-0.646652	-0.664888	3.51062	-13.8807	10.6646	0.00263979	0.0249896	0.00239981	0.016582	0.0687988	0.582387	TRUE	IC_A_CNT_Dis_APOE+
HIGD1B	0.943	0.057	2.80601	2.35e-06	3.07e-05	0	0.25	-1.61183	-1.69491	3.20769	-16.524	9.85278	0.00263979	0.0226006	0.00215983	0.00941393	0.0357419	0.309054	TRUE	IC_A_CNT_Dis_APOE+
DOCK10	0.943	0.057	2.80601	0.00110644	0.000564772	0	0.25	1.86529	1.54595	3.53147	-7.62539	14.0345	0.458841	0.452981	0.225102	0.167477	9.70737	5.42704	TRUE	IC_A_CNT_Dis_APOE+
SGCA	0.943	0.057	2.80601	3.18e-06	2.14e-05	0	0.25	-1.65486	-1.44043	3.37948	-12.8006	9.7032	0.00263979	0.0388863	0.00191985	0.0251676	0.00678899	0.213769	TRUE	IC_A_CNT_Dis_APOE+
LILRB2	0.943	0.057	2.80601	6.54e-06	8.78e-05	0	0.25	-0.399591	-0.433615	3.67684	-14.6951	13.3479	0.00287977	0.0340685	0.00287977	0.0210737	0.0887241	0.806221	TRUE	IC_A_CNT_Dis_APOE+
EMX1	0.943	0.057	2.80601	0.000166863	0.000318469	0	0.25	0.685491	0.123971	3.59717	-7.87132	12.5531	0.0873529	0.275663	0.0568755	0.145635	1.33622	3.51061	TRUE	IC_A_CNT_Dis_APOE+
VSIG4	0.943	0.057	2.80601	3.51e-06	2.87e-05	0	0.25	-1.07089	-1.07677	3.63504	-14.5223	12.612	0.00407967	0.0193744	0.00359971	0.012826	0.0302958	0.265027	TRUE	IC_A_CNT_Dis_APOE+
TMPRSS9	0.943	0.057	2.80601	2.84e-05	6.35e-05	0	0.25	-1.19701	-0.974478	4.92348	-11.7009	11.9086	0.0239981	0.09231	0.0194384	0.0540225	0.391931	0.646511	TRUE	IC_A_CNT_Dis_APOE+
BGN	0.943	0.057	2.80601	9.02e-06	6.74e-05	0	0.25	-1.59514	-1.66823	3.36475	-14.9282	12.6738	0.00983921	0.0622571	0.00863931	0.0377006	0.13991	0.794165	TRUE	IC_A_CNT_Dis_APOE+
CSF3	0.943	0.057	2.80601	2.58e-06	1.35e-05	0	0.25	-0.322454	0.184351	4.55002	-11.7481	15.9496	0.00383969	0.0283442	0.00311975	0.0221802	0.0144897	0.138574	TRUE	IC_A_CNT_Dis_APOE+
CCL7	0.943	0.057	2.80601	1.98e-07	8.86e-07	0	0.25	-1.21996	-0.778221	4.1869	-13.3286	15.0182	0	0.00198268	0	0.00171652	0	0.0084208	TRUE	IC_A_CNT_Dis_APOE+
PLA2G7	0.943	0.057	2.80601	5.97e-06	1.7e-05	0	0.25	-0.208924	-0.0477676	3.63199	-9.77554	13.7326	0.0062395	0.0275581	0.0050396	0.0207687	0.0366447	0.179076	TRUE	IC_A_CNT_Dis_APOE+
JCHAIN	0.943	0.057	2.80601	2.12e-05	0.000375679	0	0.25	-0.787575	-0.861813	3.3709	-15.8336	12.7538	0.0062395	0.0899021	0.00575954	0.0230803	0.178329	2.72135	TRUE	IC_A_CNT_Dis_APOE+
PCDHA10	0.943	0.057	2.80601	3.06e-05	6.43e-05	0	0.25	1.7911	0.327393	5.10902	-8.70764	20.3271	0.0299976	0.120482	0.0235181	0.0679699	0.317258	0.73142	TRUE	IC_A_CNT_Dis_APOE+
KLHL3	0.943	0.057	2.80601	0.000614509	0.000458556	0	0.25	2.15758	1.99508	3.27546	-8.54684	13.3817	0.280059	0.380743	0.172306	0.156628	5.16042	4.88944	TRUE	IC_A_CNT_Dis_APOE+
PTX3	0.943	0.057	2.80601	4.01e-06	2.62e-05	0	0.25	-2.24146	-1.89296	3.30123	-12.0684	9.32218	0.00551956	0.0351622	0.00479962	0.0260558	0.0336346	0.2698	TRUE	IC_A_CNT_Dis_APOE+
MYO5C	0.943	0.057	2.80601	0.000445892	0.000436402	0	0.25	1.34461	0.869038	3.61049	-6.77453	10.5566	0.216943	0.377511	0.150708	0.191308	4.55156	4.56641	TRUE	IC_A_CNT_Dis_APOE+
JCAD	0.943	0.057	2.80601	2.18e-05	0.000125807	0	0.25	-1.51461	-1.30502	3.81997	-10.5988	11.8357	0.0227982	0.154636	0.0141589	0.0837086	0.167392	1.36725	TRUE	IC_A_CNT_Dis_APOE+
CHI3L1	0.9428	0.0572	2.8023	2.87e-05	2.4e-05	0	0.25	2.44908	1.78748	4.31508	-11.7681	18.5683	0.0182385	0.0315944	0.0163187	0.0240432	0.282581	0.289203	TRUE	IC_A_CNT_Dis_APOE+
KRTAP17-1	0.9428	0.0572	2.8023	3.39e-07	1.33e-06	0	0.25	0.322997	0.644247	3.71266	-12.6359	12.9816	0	0.00249106	0	0.00214116	0	0.0129882	TRUE	IC_A_CNT_Dis_APOE+
UBE2C	0.9428	0.0572	2.8023	1.38e-05	4.2e-05	0	0.25	0.376444	1.00742	3.74989	-11.3799	12.3294	0.0239981	0.080935	0.0175186	0.0566002	0.165207	0.4471	TRUE	IC_A_CNT_Dis_APOE+
MS4A7	0.9428	0.0572	2.8023	2.26e-05	0.000231513	0	0.25	0.386488	0.476514	3.99609	-15.2386	13.8469	0.012959	0.0941945	0.0110391	0.0406282	0.17822	2.28296	TRUE	IC_A_CNT_Dis_APOE+
SLC16A7	0.9428	0.0572	2.8023	0.00151207	0.000864932	0	0.25	2.17911	2.01609	2.52607	-4.03335	12.6549	0.719933	0.54862	0.394288	0.231559	15.6765	8.44253	TRUE	IC_A_CNT_Dis_APOE+
KLRD1	0.9428	0.0572	2.8023	0.000411757	0.0014154	0	0.25	-0.209481	-0.298388	3.27725	-10.959	13.7982	0.119271	0.282068	0.0791937	0.148628	2.63944	13.9654	TRUE	IC_A_CNT_Dis_APOE+
GRHL3	0.9428	0.0572	2.8023	1.2e-05	3.2e-05	0	0.25	0.929032	0.839562	4.227	-8.83077	14.925	0.0153588	0.0703978	0.0117591	0.0424614	0.108216	0.313789	TRUE	IC_A_CNT_Dis_APOE+
CCK	0.9428	0.0572	2.8023	1.41e-06	4.16e-06	0	0.25	-0.260301	-0.222507	4.09115	-10.6643	14.7329	0.00239981	0.00911197	0.00239981	0.00726679	0.00990687	0.0425783	TRUE	IC_A_CNT_Dis_APOE+
FXYD3	0.9426	0.0574	2.7986	3.32e-05	3.06e-05	0	0.25	1.51513	1.64811	3.2193	-11.3508	14.827	0.0215983	0.036718	0.0158387	0.024432	0.324104	0.320824	TRUE	IC_A_CNT_Dis_APOE+
ANXA2	0.9426	0.0574	2.7986	0.000235018	0.000958112	0	0.25	-1.12367	-1.34908	2.54925	-8.52599	8.81136	0.112791	0.428076	0.075114	0.217477	2.47942	9.94426	TRUE	IC_A_CNT_Dis_APOE+
CELSR3	0.9426	0.0574	2.7986	1.5e-05	5.41e-05	0	0.25	-0.847319	-0.642896	3.86068	-11.0518	11.961	0.0287977	0.131505	0.0163187	0.0646176	0.188012	0.577119	TRUE	IC_A_CNT_Dis_APOE+
FOXQ1	0.9426	0.0574	2.7986	5.5e-05	5.65e-05	0	0.25	1.38763	1.24782	3.20362	-7.82338	12.0312	0.0446364	0.0922712	0.0340773	0.0564597	0.602056	0.592968	TRUE	IC_A_CNT_Dis_APOE+
BNIP5	0.9426	0.0574	2.7986	5.71e-06	1.37e-05	0	0.25	0.358493	0.796127	4.00532	-10.1148	14.1194	0.00719942	0.0314752	0.00647948	0.0216538	0.0548212	0.136688	TRUE	IC_A_CNT_Dis_APOE+
OR6N1	0.9426	0.0574	2.7986	1.18e-06	3.86e-06	0	0.25	-0.306807	-0.0535069	4.63216	-10.7667	18.5693	0.00191985	0.00787391	0.00167987	0.00625303	0.00476622	0.036423	TRUE	IC_A_CNT_Dis_APOE+
LEKR1	0.9426	0.0574	2.7986	0.000107568	0.000261713	0	0.25	-1.00822	-0.94056	3.44422	-7.59967	8.39412	0.0715142	0.215739	0.0441565	0.131968	1.18561	2.61795	TRUE	IC_A_CNT_Dis_APOE+
TP73	0.9426	0.0574	2.7986	1.89e-05	6.25e-05	0	0.25	-0.203354	-0.014761	4.17478	-10.7995	15.269	0.0367171	0.141582	0.0182385	0.0638431	0.180727	0.615592	TRUE	IC_A_CNT_Dis_APOE+
GATA3	0.9426	0.0574	2.7986	0.000314728	0.000477351	0	0.25	0.813199	0.685618	3.33494	-7.51738	14.2156	0.171827	0.28127	0.0947924	0.121197	2.86942	4.68336	TRUE	IC_A_CNT_Dis_APOE+
CXorf21	0.9426	0.0574	2.7986	5.21e-06	3.89e-05	0	0.25	-2.35665	-2.20122	2.75954	-9.59873	7.1437	0.00695944	0.0303351	0.00575954	0.0245127	0.054766	0.384292	TRUE	IC_A_CNT_Dis_APOE+
ELF3	0.9426	0.0574	2.7986	0.000664315	0.000507907	0	0.25	2.61246	2.40848	3.38976	-6.59261	13.6255	0.329493	0.313963	0.198944	0.151454	7.29653	5.18118	TRUE	IC_A_CNT_Dis_APOE+
PLPPR1	0.9424	0.0576	2.79491	0.000835064	0.00076772	0	0.25	3.07958	1.62281	5.01249	-12.6036	19.0208	0.401485	0.596615	0.240701	0.236942	8.65613	8.2992	TRUE	IC_A_CNT_Dis_APOE+
ACTA2	0.9424	0.0576	2.79491	3.8e-05	0.000290543	0	0.25	-1.49041	-1.61494	2.99451	-15.3203	11.7233	0.0295176	0.263331	0.0187185	0.108051	0.404959	2.77678	TRUE	IC_A_CNT_Dis_APOE+
FAAH2	0.9424	0.0576	2.79491	0.00155668	0.000893548	0	0.25	1.9943	1.50243	4.04531	-8.15369	14.109	0.683218	0.429741	0.310055	0.212244	17.4373	9.18888	TRUE	IC_A_CNT_Dis_APOE+
NOTCH4	0.9424	0.0576	2.79491	4.74e-05	0.000299777	0	0.25	-0.916902	-0.738704	3.64873	-10.9893	12.5652	0.0484761	0.281402	0.0295176	0.141762	0.525654	3.34535	TRUE	IC_A_CNT_Dis_APOE+
COX4I2	0.9424	0.0576	2.79491	2.47e-06	1.55e-05	0	0.25	-0.490134	-0.435333	3.72163	-16.1021	13.7773	0.00191985	0.0164833	0.00167987	0.00956644	0.0368092	0.168116	TRUE	IC_A_CNT_Dis_APOE+
IFI6	0.9424	0.0576	2.79491	0.000281071	0.000255455	0	0.25	0.787813	0.822066	3.936	-11.7702	12.3825	0.164627	0.133348	0.13055	0.0913971	3.50842	2.61557	TRUE	IC_A_CNT_Dis_APOE+
MOV10L1	0.9424	0.0576	2.79491	1.39e-05	5.41e-05	0	0.25	-1.15039	-1.10031	3.637	-10.023	11.1078	0.024718	0.106094	0.0136789	0.0586786	0.161473	0.539058	TRUE	IC_A_CNT_Dis_APOE+
CRABP1	0.9424	0.0576	2.79491	8.99e-06	1.66e-05	0	0.25	0.243868	0.471503	3.2878	-13.2781	11.9529	0.00287977	0.0161395	0.00263979	0.0125061	0.0418149	0.188054	TRUE	IC_A_CNT_Dis_APOE+
GPR161	0.9424	0.0576	2.79491	1.52e-05	5.02e-05	0	0.25	-0.875534	-1.08835	3.01328	-7.7472	10.522	0.0196784	0.0811664	0.0136789	0.0528323	0.17798	0.519002	TRUE	IC_A_CNT_Dis_APOE+
SEMG1	0.9424	0.0576	2.79491	1.68e-07	6.26e-07	0	0.25	-0.132032	-0.184291	4.51737	-12.1927	18.092	0.000239981	0.00130982	0.000239981	0.00113039	0.000824393	0.00562981	TRUE	IC_A_CNT_Dis_APOE+
ARNT2	0.9424	0.0576	2.79491	0.000839817	0.000613811	0	0.25	2.27137	1.39918	4.07579	-8.6806	12.7691	0.423323	0.57053	0.229182	0.225199	8.90896	6.59559	TRUE	IC_A_CNT_Dis_APOE+
SGPP1	0.9422	0.0578	2.79123	0.000283214	0.000628669	0	0.25	-1.47766	-1.58018	2.8424	-8.82218	7.90478	0.13079	0.327049	0.0835133	0.184642	3.12834	6.39403	TRUE	IC_A_CNT_Dis_APOE+
GPC1	0.9422	0.0578	2.79123	6.13e-05	9.5e-05	0	0.25	1.17753	1.16122	2.96248	-6.53362	10.033	0.0712743	0.174071	0.037197	0.0835172	0.632394	1.01069	TRUE	IC_A_CNT_Dis_APOE+
AXL	0.9422	0.0578	2.79123	4.84e-05	0.000108737	0	0.25	1.12261	0.780959	3.35717	-8.08131	12.6682	0.0259179	0.101657	0.0220782	0.0617229	0.445764	1.08113	TRUE	IC_A_CNT_Dis_APOE+
LYVE1	0.9422	0.0578	2.79123	1.62e-05	4.98e-05	0	0.25	-0.273737	-0.379017	3.31018	-10.9595	11.9405	0.0143988	0.0682337	0.012239	0.0390523	0.142997	0.540379	TRUE	IC_A_CNT_Dis_APOE+
CACNA2D2	0.9422	0.0578	2.79123	5.51e-05	0.000146707	0	0.25	-0.412516	-0.315679	3.59839	-9.70178	12.1513	0.0703144	0.291899	0.0311975	0.103804	0.476264	1.43254	TRUE	IC_A_CNT_Dis_APOE+
MMP7	0.9422	0.0578	2.79123	7.97e-05	0.000149079	0	0.25	0.417066	0.378229	3.47672	-11.8211	12.3021	0.0290377	0.0758464	0.025438	0.0448089	0.661859	1.46661	TRUE	IC_A_CNT_Dis_APOE+
KLF1	0.9422	0.0578	2.79123	1.75e-06	7.99e-06	0	0.25	-1.49413	-1.04366	4.02263	-11.7424	14.2326	0.00455964	0.0167704	0.00383969	0.0124343	0.0204941	0.0764973	TRUE	IC_A_CNT_Dis_APOE+
IL20	0.9422	0.0578	2.79123	1.97e-06	4.83e-06	0	0.25	0.0966258	0.590769	4.26496	-12.0806	17.8189	0.00527958	0.0107418	0.00431965	0.00897135	0.0219052	0.0469607	TRUE	IC_A_CNT_Dis_APOE+
PTH2	0.942	0.058	2.78756	3.62e-07	2.05e-06	0	0.25	-2.16433	-1.52954	4.17118	-13.8817	14.5501	0.000719942	0.00418965	0.000719942	0.00354069	0.00416166	0.0185702	TRUE	IC_A_CNT_Dis_APOE+
FAM167B	0.942	0.058	2.78756	7.55e-06	0.000132869	0	0.25	-1.45039	-1.51243	3.67987	-16.2019	11.9006	0.00311975	0.0500895	0.00287977	0.0340642	0.0165274	1.14312	TRUE	IC_A_CNT_Dis_APOE+
TGM2	0.942	0.058	2.78756	2.41e-05	0.000203765	0	0.25	-2.53316	-2.25838	3.418	-11.1949	12.0773	0.0331173	0.252641	0.0143988	0.115584	0.155912	2.06541	TRUE	IC_A_CNT_Dis_APOE+
IL1RN	0.942	0.058	2.78756	5.06e-06	2.37e-05	0	0.25	-1.2263	-0.986601	3.50505	-11.1998	14.3525	0.00983921	0.0347381	0.00647948	0.0207597	0.0463639	0.247313	TRUE	IC_A_CNT_Dis_APOE+
EFNB2	0.942	0.058	2.78756	8.11e-05	0.00024378	0	0.25	-0.126337	-0.103565	3.07555	-8.33651	10.8263	0.0645548	0.224983	0.0391169	0.119675	0.844395	2.48921	TRUE	IC_A_CNT_Dis_APOE+
LRP8	0.942	0.058	2.78756	3.15e-05	0.000102684	0	0.25	-1.21146	-1.40351	3.33726	-9.49771	12.6926	0.0554355	0.188012	0.0239981	0.0858857	0.394276	0.998595	TRUE	IC_A_CNT_Dis_APOE+
PLN	0.942	0.058	2.78756	5.33e-06	3.67e-05	0	0.25	-0.930502	-1.12672	3.02358	-12.5288	11.2073	0.00311975	0.0306939	0.00263979	0.0174014	0.0289369	0.389381	TRUE	IC_A_CNT_Dis_APOE+
HES5	0.942	0.058	2.78756	2.69e-06	8.23e-06	0	0.25	-0.226147	0.29895	4.14957	-10.6778	13.4155	0.00575954	0.0187527	0.0050396	0.0142794	0.0259814	0.08065	TRUE	IC_A_CNT_Dis_APOE+
SLC45A4	0.942	0.058	2.78756	0.00058092	0.00086494	0	0.25	-0.112512	-0.145776	3.64036	-9.1896	10.876	0.324935	0.831553	0.145908	0.251222	5.37978	9.00868	TRUE	IC_A_CNT_Dis_APOE+
NINJ2	0.942	0.058	2.78756	3.05e-05	0.000119555	0	0.25	-1.43418	-1.41907	3.3214	-9.23085	11.8723	0.0345572	0.228735	0.0218383	0.0949886	0.228213	1.31574	TRUE	IC_A_CNT_Dis_APOE+
CST1	0.9418	0.0582	2.78391	4.88e-07	1.43e-06	0	0.25	0.783012	1.02842	5.18556	-12.685	23.2497	0.000719942	0.003137	0.000719942	0.00265851	0.00354392	0.0132793	TRUE	IC_A_CNT_Dis_APOE+
SLC13A5	0.9418	0.0582	2.78391	3.59e-06	1.63e-05	0	0.25	-1.30819	-1.13285	3.60545	-10.3414	11.1147	0.00407967	0.0297556	0.00311975	0.0214714	0.0412575	0.164068	TRUE	IC_A_CNT_Dis_APOE+
CMA1	0.9418	0.0582	2.78391	4.58e-07	1.37e-06	0	0.25	0.834738	0.399499	4.93444	-11.8981	22.1144	0.00167987	0.00253891	0.00167987	0.00211724	0.00758537	0.0137956	TRUE	IC_A_CNT_Dis_APOE+
SLC6A6	0.9418	0.0582	2.78391	0.000203013	0.0004961	0	0.25	-1.23959	-1.37689	2.60884	-8.0981	8.88647	0.148068	0.605876	0.0700744	0.206069	1.85723	5.31954	TRUE	IC_A_CNT_Dis_APOE+
ADAM28	0.9418	0.0582	2.78391	2.62e-05	0.000201145	0	0.25	-1.99694	-1.93925	3.01871	-12.2993	8.05988	0.0141589	0.0966844	0.012479	0.0650781	0.409068	2.01061	TRUE	IC_A_CNT_Dis_APOE+
CPE	0.9418	0.0582	2.78391	8.89e-05	0.000155118	0	0.25	1.39853	1.21234	3.52097	-9.50307	14.0423	0.0808736	0.160121	0.050156	0.0880418	1.03464	1.46166	TRUE	IC_A_CNT_Dis_APOE+
CLDN5	0.9418	0.0582	2.78391	7.39e-06	0.00018165	0	0.25	-1.11803	-0.970759	3.94983	-19.3677	14.9471	0.00335973	0.10682	0.00311975	0.0318244	0.157758	1.99064	TRUE	IC_A_CNT_Dis_APOE+
PDE3B	0.9418	0.0582	2.78391	0.000503079	0.000770825	0	0.25	-0.12278	-0.221778	3.27497	-9.44476	9.99245	0.185986	0.302513	0.117111	0.155497	4.83927	6.78697	TRUE	IC_A_CNT_Dis_APOE+
IGF1	0.9418	0.0582	2.78391	5e-05	5.26e-05	0	0.25	1.62162	1.4319	3.13142	-7.40836	13.4262	0.0326374	0.0648821	0.0208783	0.0423089	0.606583	0.54857	TRUE	IC_A_CNT_Dis_APOE+
FOXC2	0.9418	0.0582	2.78391	3.23e-06	2.29e-05	0	0.25	-0.845366	-0.905651	3.27321	-13.584	10.5462	0.00383969	0.0212224	0.00359971	0.0147579	0.0381694	0.236136	TRUE	IC_A_CNT_Dis_APOE+
TPM1	0.9418	0.0582	2.78391	0.00184607	0.00131369	0	0.25	1.49961	1.6714	1.8363	-5.63341	6.2967	0.831044	0.688591	0.466283	0.288246	19.77	13.5577	TRUE	IC_A_CNT_Dis_APOE+
IER2	0.9416	0.0584	2.78026	0.00102704	0.00212341	0	0.25	0.392114	0.38807	3.24501	-8.44085	11.9691	0.459801	0.829225	0.236621	0.277298	9.987	19.5024	TRUE	IC_A_CNT_Dis_APOE+
ZNF185	0.9416	0.0584	2.78026	2.48e-05	7.67e-05	0	0.25	-1.11691	-1.25278	2.50083	-6.34775	7.34381	0.0292777	0.119645	0.0191985	0.0737325	0.253932	0.849842	TRUE	IC_A_CNT_Dis_APOE+
SERPINB10	0.9416	0.0584	2.78026	2.5e-06	7.33e-06	0	0.25	-0.56137	-0.254771	4.44573	-10.9839	17.5232	0.00575954	0.0147789	0.00455964	0.0117734	0.0254121	0.0715958	TRUE	IC_A_CNT_Dis_APOE+
NID1	0.9416	0.0584	2.78026	8.62e-05	0.000299034	0	0.25	-0.793956	-1.04718	3.12292	-9.12602	9.63936	0.0463163	0.237195	0.0268778	0.123054	0.750674	2.76578	TRUE	IC_A_CNT_Dis_APOE+
SLPI	0.9416	0.0584	2.78026	6.63e-06	5.2e-05	0	0.25	-0.398265	-0.598523	4.02108	-16.1264	17.9952	0.00407967	0.0324388	0.00311975	0.0121263	0.080827	0.570027	TRUE	IC_A_CNT_Dis_APOE+
TMPRSS2	0.9416	0.0584	2.78026	0.00207547	0.000564527	0	0.25	4.43659	3.88765	3.92169	-10.2372	14.5456	0.924874	0.531571	0.455724	0.209304	20.0989	5.85091	TRUE	IC_A_CNT_Dis_APOE+
NTN4	0.9416	0.0584	2.78026	0.000354735	0.00107315	0	0.25	-0.772082	-1.18022	3.1352	-7.89705	11.2696	0.182866	0.63961	0.11999	0.265698	3.99075	10.3602	TRUE	IC_A_CNT_Dis_APOE+
ANOS1	0.9416	0.0584	2.78026	5.04e-05	4.42e-05	0	0.25	1.87718	1.422	3.65716	-8.36264	15.1932	0.0292777	0.0616918	0.0220782	0.0409452	0.504596	0.437757	TRUE	IC_A_CNT_Dis_APOE+
LGI4	0.9416	0.0584	2.78026	8.43e-06	4.12e-05	0	0.25	-1.28447	-0.939821	3.86467	-11.757	10.9094	0.0177586	0.0907374	0.0117591	0.0504339	0.101563	0.451049	TRUE	IC_A_CNT_Dis_APOE+
MAP2	0.9416	0.0584	2.78026	0.000415016	0.000268591	0	0.25	2.31447	1.75524	3.88101	-6.69814	13.1259	0.187426	0.282475	0.12047	0.13079	4.12385	2.67535	TRUE	IC_A_CNT_Dis_APOE+
NEK6	0.9416	0.0584	2.78026	6.26e-05	0.000316738	0	0.25	-1.92731	-1.99098	2.49817	-8.94718	6.64964	0.049196	0.36493	0.0323974	0.155973	0.574318	3.10504	TRUE	IC_A_CNT_Dis_APOE+
F2RL3	0.9416	0.0584	2.78026	5.09e-06	3.85e-05	0	0.25	-1.33625	-1.22432	3.49226	-12.0887	12.2352	0.00431965	0.0277317	0.00311975	0.0190462	0.0613115	0.426528	TRUE	IC_A_CNT_Dis_APOE+
P2RY13	0.9416	0.0584	2.78026	3.45e-06	3.44e-05	0	0.25	-0.738206	-0.596037	3.43904	-14.1856	10.3852	0.00311975	0.0195657	0.00239981	0.014399	0.0239694	0.348359	TRUE	IC_A_CNT_Dis_APOE+
FPR2	0.9414	0.0586	2.77663	2.47e-06	2.98e-05	0	0.25	-0.356306	-0.00625897	3.61872	-14.6791	14.5784	0.00239981	0.0164146	0.00215983	0.011911	0.0316967	0.28059	TRUE	IC_A_CNT_Dis_APOE+
KRT5	0.9414	0.0586	2.77663	8.87e-07	3.62e-06	0	0.25	-0.637536	-0.255905	4.29474	-13.6044	14.8746	0.0011999	0.00794269	0.000959923	0.00618724	0.00221059	0.0369274	TRUE	IC_A_CNT_Dis_APOE+
CD1C	0.9414	0.0586	2.77663	1.17e-06	2.19e-05	0	0.25	-1.61507	-1.41405	3.57843	-15.1324	10.5715	0.000959923	0.014118	0.000719942	0.00694083	0.00222785	0.17935	TRUE	IC_A_CNT_Dis_APOE+
PTN	0.9414	0.0586	2.77663	6e-05	6.57e-05	0	0.25	1.45832	1.33138	3.08461	-9.03762	10.9323	0.0316775	0.072944	0.0230382	0.0463669	0.566052	0.588071	TRUE	IC_A_CNT_Dis_APOE+
CD1E	0.9414	0.0586	2.77663	9.51e-07	1.98e-05	0	0.25	-1.07815	-0.928902	3.3111	-16.2753	9.0002	0.000719942	0.013475	0.000719942	0.0054157	0.00438771	0.165822	TRUE	IC_A_CNT_Dis_APOE+
TGFBR2	0.9414	0.0586	2.77663	0.00028005	0.00150494	0	0.25	-1.88619	-1.97473	1.98844	-8.34052	6.60148	0.149988	0.737974	0.101992	0.315367	2.8786	13.8449	TRUE	IC_A_CNT_Dis_APOE+
DIO2	0.9414	0.0586	2.77663	3.37e-05	8.13e-05	0	0.25	0.740753	-0.320473	4.22386	-8.10977	16.4557	0.024958	0.108731	0.0143988	0.0629818	0.226314	0.817804	TRUE	IC_A_CNT_Dis_APOE+
SUCLG1	0.9414	0.0586	2.77663	0.00239181	0.00117978	0	0.25	1.3131	1.59405	2.15516	-5.98451	7.77715	1.04511	0.667002	0.484281	0.282938	23.4859	12.9368	TRUE	IC_A_CNT_Dis_APOE+
FBLN2	0.9414	0.0586	2.77663	1.18e-05	5.99e-05	0	0.25	-1.30196	-1.08143	3.49647	-12.6329	11.5424	0.0218383	0.102684	0.0110391	0.0523897	0.137151	0.609048	TRUE	IC_A_CNT_Dis_APOE+
C1orf21	0.9414	0.0586	2.77663	0.000118049	0.000375191	0	0.25	-0.890478	-1.03626	2.56407	-7.35473	9.09639	0.0909527	0.349325	0.0467963	0.150001	1.131	3.97813	TRUE	IC_A_CNT_Dis_APOE+
UBASH3A	0.9414	0.0586	2.77663	6.18e-06	3.8e-05	0	0.25	-1.63849	-1.28158	3.92928	-11.5727	12.6563	0.00551956	0.0419934	0.00479962	0.0271443	0.0404773	0.384931	TRUE	IC_A_CNT_Dis_APOE+
TIGIT	0.9412	0.0588	2.77301	1.18e-05	0.000127378	0	0.25	-1.00265	-0.657408	3.8578	-11.0607	13.3802	0.00695944	0.0441196	0.0050396	0.0321623	0.0668793	1.38377	TRUE	IC_A_CNT_Dis_APOE+
KIF19	0.9412	0.0588	2.77301	4.32e-06	2.08e-05	0	0.25	-1.49601	-1.23469	3.35465	-10.1499	10.9489	0.00935925	0.0293014	0.00575954	0.0198685	0.0340398	0.201636	TRUE	IC_A_CNT_Dis_APOE+
NLRP12	0.9412	0.0588	2.77301	8.2e-06	1.87e-05	0	0.25	-1.23883	-1.38872	2.91076	-9.07305	8.4916	0.00791937	0.0225081	0.00575954	0.0164146	0.0741557	0.200612	TRUE	IC_A_CNT_Dis_APOE+
TMEM255B	0.9412	0.0588	2.77301	2.23e-05	0.000140619	0	0.25	-1.44687	-1.23378	3.51468	-10.8186	10.4292	0.0297576	0.134923	0.0148788	0.0787624	0.167459	1.41973	TRUE	IC_A_CNT_Dis_APOE+
GRM6	0.9412	0.0588	2.77301	3.47e-06	6.86e-06	0	0.25	-0.592175	-0.78101	3.22625	-8.13212	12.1254	0.00335973	0.0105384	0.00215983	0.00773031	0.0213382	0.0692738	TRUE	IC_A_CNT_Dis_APOE+
IL2RA	0.941	0.059	2.76941	1.11e-05	7.48e-05	0	0.25	-1.9493	-1.77602	3.38254	-11.5712	11.7892	0.0170386	0.085215	0.0115191	0.0493753	0.1256	0.751906	TRUE	IC_A_CNT_Dis_APOE+
LAMP5	0.941	0.059	2.76941	1.63e-06	6.06e-06	0	0.25	-1.14415	-1.03289	3.66389	-13.3039	13.0876	0.00287977	0.0112143	0.00191985	0.00903713	0.00942902	0.0619025	TRUE	IC_A_CNT_Dis_APOE+
AMN	0.941	0.059	2.76941	0.000240765	0.000292815	0	0.25	1.25372	1.1338	3.07998	-8.97852	11.5116	0.103672	0.216357	0.0837533	0.129902	2.48008	3.09985	TRUE	IC_A_CNT_Dis_APOE+
LEPR	0.941	0.059	2.76941	0.000173263	0.000396593	0	0.25	-0.643239	-1.01029	2.88484	-7.60646	8.22046	0.116151	0.431986	0.0722342	0.196006	1.68791	4.0768	TRUE	IC_A_CNT_Dis_APOE+
CXCL10	0.941	0.059	2.76941	1.27e-05	3.09e-05	0	0.25	1.21893	1.14327	3.70813	-13.2823	14.4107	0.00647948	0.019733	0.00359971	0.00729669	0.0793433	0.323591	TRUE	IC_A_CNT_Dis_APOE+
FPR1	0.941	0.059	2.76941	1.07e-05	9.64e-05	0	0.25	-0.867789	-0.561029	3.88276	-13.883	15.5992	0.0100792	0.0729789	0.00839933	0.0441839	0.0918245	0.973591	TRUE	IC_A_CNT_Dis_APOE+
PENK	0.941	0.059	2.76941	1.28e-06	4.03e-06	0	0.25	0.259682	0.151649	5.2786	-11.9106	23.6198	0.00215983	0.00779317	0.00143988	0.00639657	0.0100222	0.0379894	TRUE	IC_A_CNT_Dis_APOE+
ADD2	0.9408	0.0592	2.76581	2.78e-05	5.71e-05	0	0.25	0.409413	0.298001	3.80679	-8.34904	12.6686	0.0383969	0.113745	0.0220782	0.0620548	0.355736	0.562651	TRUE	IC_A_CNT_Dis_APOE+
MS4A4A	0.9408	0.0592	2.76581	1.12e-05	7.81e-05	0	0.25	-1.19024	-0.840713	3.64181	-15.6974	11.4334	0.0139189	0.0769344	0.00767939	0.046953	0.0697479	0.845672	TRUE	IC_A_CNT_Dis_APOE+
TPO	0.9408	0.0592	2.76581	1.31e-05	4.19e-05	0	0.25	-1.26996	-1.046	4.14552	-11.328	13.7729	0.0223182	0.0867516	0.011999	0.0453531	0.130044	0.385941	TRUE	IC_A_CNT_Dis_APOE+
NOVA2	0.9408	0.0592	2.76581	1.41e-05	8.41e-05	0	0.25	-0.893976	-0.70514	3.7266	-10.8561	12.6183	0.00935925	0.0756683	0.00839933	0.046346	0.133574	0.893108	TRUE	IC_A_CNT_Dis_APOE+
IGSF6	0.9408	0.0592	2.76581	1.48e-05	0.000120414	0	0.25	-1.69539	-1.57457	2.80114	-11.3604	7.82864	0.0110391	0.0771925	0.00791937	0.0506642	0.0915062	1.23838	TRUE	IC_A_CNT_Dis_APOE+
AKNA	0.9408	0.0592	2.76581	7.76e-05	0.000347752	0	0.25	-1.20158	-1.40184	3.11625	-9.10988	11.4899	0.0561555	0.206864	0.0338373	0.113162	0.789485	3.62166	TRUE	IC_A_CNT_Dis_APOE+
KCNMB4	0.9408	0.0592	2.76581	3.96e-05	0.000164096	0	0.25	-1.64154	-1.86208	2.65913	-8.34998	8.40544	0.0261579	0.13645	0.0189585	0.0897284	0.290655	1.7113	TRUE	IC_A_CNT_Dis_APOE+
CFHR1	0.9408	0.0592	2.76581	6.64e-07	2.03e-06	0	0.25	-0.335553	-0.421776	3.9775	-11.4895	15.5284	0.000719942	0.00285889	0.000719942	0.00264655	0.0045258	0.0203028	TRUE	IC_A_CNT_Dis_APOE+
TMEM204	0.9408	0.0592	2.76581	1.87e-05	0.000206685	0	0.25	-1.64991	-1.62759	3.15468	-13.1213	11.151	0.012239	0.126799	0.00863931	0.068257	0.159224	2.03759	TRUE	IC_A_CNT_Dis_APOE+
NES	0.9406	0.0594	2.76222	2.06e-05	0.000118336	0	0.25	-0.822569	-0.724851	3.33668	-12.0702	11.001	0.0107991	0.0673345	0.00935925	0.043819	0.217932	1.28109	TRUE	IC_A_CNT_Dis_APOE+
CRHBP	0.9406	0.0594	2.76222	1.7e-05	0.000472504	0	0.25	-1.53499	-1.31656	3.52156	-16.2304	11.5076	0.00743941	0.143666	0.00575954	0.0576738	0.136899	4.52882	TRUE	IC_A_CNT_Dis_APOE+
TTLL10	0.9406	0.0594	2.76222	1.67e-05	2.81e-05	0	0.25	-0.377362	-0.554272	3.41023	-7.7262	11.8123	0.00791937	0.0390715	0.00719942	0.0259601	0.110441	0.293147	TRUE	IC_A_CNT_Dis_APOE+
SNPH	0.9406	0.0594	2.76222	1.02e-05	3.05e-05	0	0.25	-1.59476	-1.68863	3.02913	-8.78486	10.5377	0.00983921	0.0566258	0.00767939	0.0377783	0.111776	0.3154	TRUE	IC_A_CNT_Dis_APOE+
PLTP	0.9406	0.0594	2.76222	9.85e-06	5.74e-05	0	0.25	-1.65697	-1.78505	2.52578	-12.8478	8.15901	0.00695944	0.0592305	0.00647948	0.0390911	0.0889491	0.647274	TRUE	IC_A_CNT_Dis_APOE+
HBM	0.9406	0.0594	2.76222	2.55e-06	6.44e-06	0	0.25	-1.4264	-1.33288	3.41298	-10.9772	12.1443	0.00239981	0.0177869	0.00215983	0.00919563	0.00958437	0.0670562	TRUE	IC_A_CNT_Dis_APOE+
MT3	0.9406	0.0594	2.76222	6.79e-06	1e-05	0	0.25	0.548653	0.650776	3.49697	-12.8855	12.5669	0.0050396	0.00910001	0.00431965	0.00742827	0.0818624	0.096577	TRUE	IC_A_CNT_Dis_APOE+
PLPP7	0.9406	0.0594	2.76222	4e-05	7.65e-05	0	0.25	-0.183289	-0.546061	3.1949	-8.07843	9.95292	0.0283177	0.118977	0.0230382	0.0693066	0.50871	0.821409	TRUE	IC_A_CNT_Dis_APOE+
MPEG1	0.9404	0.0596	2.75865	5.02e-06	6.05e-05	0	0.25	-1.41259	-1.30515	3.35779	-13.1465	11.7635	0.00191985	0.0296781	0.00191985	0.0194469	0.0465902	0.59135	TRUE	IC_A_CNT_Dis_APOE+
CMBL	0.9404	0.0596	2.75865	0.000398662	0.000690499	0	0.25	0.719058	0.547987	3.28904	-10.449	10.6364	0.195825	0.575485	0.143988	0.232265	4.02293	7.84961	TRUE	IC_A_CNT_Dis_APOE+
FIBIN	0.9404	0.0596	2.75865	1.42e-05	4.34e-05	0	0.25	-0.549146	-0.733493	3.10175	-10.468	10.1433	0.00863931	0.0425487	0.00695944	0.0331312	0.104781	0.473131	TRUE	IC_A_CNT_Dis_APOE+
OASL	0.9404	0.0596	2.75865	9.85e-06	5.24e-05	0	0.25	-1.41107	-1.35606	3.02119	-8.77984	9.81445	0.00911927	0.0462158	0.0074394	0.0332448	0.0811934	0.570647	TRUE	IC_A_CNT_Dis_APOE+
ARHGEF4	0.9404	0.0596	2.75865	3.91e-05	8.93e-05	0	0.25	-0.749928	-0.747093	3.41092	-8.47343	11.7543	0.0419966	0.164584	0.025438	0.0834126	0.439039	0.937454	TRUE	IC_A_CNT_Dis_APOE+
JAG1	0.9404	0.0596	2.75865	0.000206923	0.00035195	0	0.25	0.540719	-0.165833	3.11861	-7.36132	11.875	0.134149	0.345028	0.087833	0.165115	2.24822	3.41231	TRUE	IC_A_CNT_Dis_APOE+
CLSPN	0.9404	0.0596	2.75865	1.49e-05	5.41e-05	0	0.25	-1.93029	-2.02578	3.01794	-10.7652	10.8383	0.0215983	0.0947272	0.0146388	0.0621325	0.215153	0.598246	TRUE	IC_A_CNT_Dis_APOE+
NRXN2	0.9402	0.0598	2.75509	2.15e-05	0.000138615	0	0.25	-1.89734	-1.56874	3.64012	-11.477	11.0218	0.0299976	0.263375	0.0155988	0.105987	0.170575	1.41363	TRUE	IC_A_CNT_Dis_APOE+
SNTB1	0.9402	0.0598	2.75509	0.0030681	0.000590742	0	0.25	3.09624	2.99758	2.86506	-5.2529	13.208	1.33116	0.461105	0.472762	0.186786	30.8047	6.15824	TRUE	IC_A_CNT_Dis_APOE+
SSTR2	0.9402	0.0598	2.75509	2.17e-05	6.46e-05	0	0.25	-0.986245	-1.12521	2.72875	-9.33586	8.22652	0.0103192	0.065176	0.00959923	0.0471534	0.314203	0.725585	TRUE	IC_A_CNT_Dis_APOE+
MS4A1	0.9402	0.0598	2.75509	8.51e-06	0.000140889	0	0.25	-1.04765	-0.949674	3.48017	-15.1437	10.3048	0.00479962	0.0342478	0.00431965	0.0209301	0.140277	1.50759	TRUE	IC_A_CNT_Dis_APOE+
INSIG1	0.9402	0.0598	2.75509	0.000127136	0.000252767	0	0.25	-0.229756	-0.40863	2.54348	-9.69457	8.0673	0.0979122	0.203851	0.0705544	0.121505	1.66129	2.57191	TRUE	IC_A_CNT_Dis_APOE+
SLC32A1	0.9402	0.0598	2.75509	7.65e-07	3.42e-06	0	0.25	-1.25024	-0.591044	4.4188	-12.9333	16.9506	0.000959923	0.00777224	0.000959923	0.00628592	0.00507817	0.0340919	TRUE	IC_A_CNT_Dis_APOE+
ABCA3	0.9402	0.0598	2.75509	6.68e-05	0.000135494	0	0.25	-0.422131	-0.788538	2.47339	-7.02652	7.97448	0.0460763	0.164256	0.0364771	0.097067	0.772725	1.45491	TRUE	IC_A_CNT_Dis_APOE+
CNTNAP1	0.9402	0.0598	2.75509	2.48e-05	3.56e-05	0	0.25	-0.258526	-0.424628	3.50655	-8.84593	11.7383	0.0139189	0.0489671	0.0115191	0.0326168	0.184133	0.381138	TRUE	IC_A_CNT_Dis_APOE+
APOC2	0.9402	0.0598	2.75509	3.34e-06	3.15e-05	0	0.25	-1.65974	-1.49393	3.34842	-14.4123	10.2671	0.00167987	0.0228876	0.0011999	0.0163368	0.0330663	0.298866	TRUE	IC_A_CNT_Dis_APOE+
HIST1H2BD	0.9402	0.0598	2.75509	4.88e-05	0.000172978	0	0.25	-1.56938	-1.79789	2.55341	-9.47457	12.4534	0.049196	0.206779	0.0295176	0.115979	0.416523	1.78481	TRUE	IC_A_CNT_Dis_APOE+
HTRA3	0.9402	0.0598	2.75509	5.29e-06	2.58e-05	0	0.25	-1.3562	-0.857173	4.07175	-11.2771	13.0834	0.0117591	0.0499897	0.00527958	0.0317197	0.0586436	0.27845	TRUE	IC_A_CNT_Dis_APOE+
ENG	0.9402	0.0598	2.75509	5.61e-05	0.000460187	0	0.25	-1.31268	-1.3353	3.24526	-9.96471	11.0564	0.0319174	0.266323	0.0235181	0.127854	0.511233	4.59286	TRUE	IC_A_CNT_Dis_APOE+
TRPV1	0.94	0.06	2.75154	0.000138896	0.000275713	0	0.25	-0.951701	-0.734586	3.85545	-9.06838	9.54176	0.0551955	0.149637	0.0465563	0.104992	1.3651	2.76514	TRUE	IC_A_CNT_Dis_APOE+
IGF2BP3	0.94	0.06	2.75154	2.71e-05	5.69e-05	0	0.25	0.339439	0.254374	3.48002	-8.17402	12.6613	0.0304776	0.105658	0.0206383	0.061047	0.256934	0.579838	TRUE	IC_A_CNT_Dis_APOE+
SPARC	0.94	0.06	2.75154	3.57e-05	0.000540661	0	0.25	-1.68104	-1.48355	3.14132	-13.9356	10.5788	0.0167986	0.223609	0.012239	0.105688	0.371653	5.15999	TRUE	IC_A_CNT_Dis_APOE+
SYT12	0.9398	0.0602	2.74799	1.14e-05	3.55e-05	0	0.25	-0.536059	-0.461274	3.37569	-9.19165	10.7179	0.0225582	0.0670803	0.00959923	0.0374135	0.135837	0.363288	TRUE	IC_A_CNT_Dis_APOE+
HSPA5	0.9398	0.0602	2.74799	0.00230307	0.000822783	0	0.25	2.1509	2.13994	2.75567	-6.68899	11.2838	1.15598	0.41844	0.446124	0.213721	27.1531	9.54634	TRUE	IC_A_CNT_Dis_APOE+
WDR97	0.9398	0.0602	2.74799	1.58e-05	3.38e-05	0	0.25	-1.24251	-1.27906	3.40711	-9.92821	9.54741	0.0105592	0.0499603	0.00815935	0.0335797	0.121471	0.369171	TRUE	IC_A_CNT_Dis_APOE+
CKS2	0.9398	0.0602	2.74799	0.000125781	0.000209261	0	0.25	0.0259581	-0.341315	4.63693	-14.0548	13.4763	0.0813534	0.168545	0.0638349	0.105993	1.49508	2.19711	TRUE	IC_A_CNT_Dis_APOE+
SOX17	0.9398	0.0602	2.74799	2.51e-06	4.09e-05	0	0.25	-1.20302	-0.909303	3.72786	-17.0939	11.979	0.00191985	0.0264576	0.00167987	0.0169289	0.017587	0.383775	TRUE	IC_A_CNT_Dis_APOE+
DEFA3	0.9398	0.0602	2.74799	4.71e-07	4.55e-06	0	0.25	-0.634972	-0.657613	3.07627	-14.5036	10.4807	0.000479962	0.00339118	0.000479962	0.000971896	0.0126656	0.0369955	TRUE	IC_A_CNT_Dis_APOE+
FAM184B	0.9398	0.0602	2.74799	0.000307455	0.000125478	0	0.25	1.97919	1.82601	2.35988	-6.04221	11.0826	0.194385	0.154446	0.118311	0.0883857	3.37949	1.35364	TRUE	IC_A_CNT_Dis_APOE+
CCN3	0.9398	0.0602	2.74799	8.07e-06	3.9e-05	0	0.25	-1.13009	-1.15086	3.29824	-11.9351	13.1297	0.0115191	0.0456381	0.00839933	0.031926	0.0636063	0.377625	TRUE	IC_A_CNT_Dis_APOE+
IL1R1	0.9396	0.0604	2.74446	0.000203526	0.000494381	0	0.25	-0.457659	-0.959667	3.03335	-7.96058	9.63808	0.140149	0.460478	0.087113	0.19501	2.216	4.59026	TRUE	IC_A_CNT_Dis_APOE+
HSPA2	0.9396	0.0604	2.74446	0.000177012	0.000220569	0	0.25	0.435967	0.33032	3.57643	-12.3625	11.2353	0.104872	0.238756	0.0705544	0.129328	1.4716	2.22665	TRUE	IC_A_CNT_Dis_APOE+
NPL	0.9396	0.0604	2.74446	6.39e-05	0.000326668	0	0.25	-1.72019	-1.77044	2.77093	-8.88833	7.04171	0.0347972	0.231451	0.0297576	0.137303	0.792402	3.36017	TRUE	IC_A_CNT_Dis_APOE+
HOXD8	0.9396	0.0604	2.74446	0.000334257	0.000160913	0	0.25	2.34747	1.93421	2.93434	-5.7893	11.297	0.163908	0.138568	0.13007	0.0958947	3.26438	1.72508	TRUE	IC_A_CNT_Dis_APOE+
RERG	0.9396	0.0604	2.74446	0.000826636	0.00109257	0	0.25	1.47285	0.578142	3.99247	-10.6522	14.967	0.297337	0.770086	0.187185	0.262839	6.80251	9.92587	TRUE	IC_A_CNT_Dis_APOE+
LAMP3	0.9396	0.0604	2.74446	8.37e-06	2.36e-05	0	0.25	-1.11413	-0.985828	3.53239	-11.295	12.6745	0.0117591	0.0440115	0.00887929	0.0311694	0.0808696	0.236144	TRUE	IC_A_CNT_Dis_APOE+
EDDM13	0.9396	0.0604	2.74446	2.95e-05	6.01e-05	0	0.25	-0.417464	-0.692504	2.98535	-8.31752	11.308	0.0139189	0.0417929	0.011999	0.0324105	0.27747	0.623965	TRUE	IC_A_CNT_Dis_APOE+
MS4A2	0.9396	0.0604	2.74446	3.47e-06	1.8e-05	0	0.25	0.027572	-0.18353	3.1796	-16.0729	13.7937	0.00167987	0.00907307	0.00167987	0.00509572	0.0222659	0.149321	TRUE	IC_A_CNT_Dis_APOE+
SPIB	0.9396	0.0604	2.74446	8.78e-06	4.13e-05	0	0.25	-1.50825	-1.44228	2.85758	-13.3296	8.6852	0.0139189	0.0418227	0.00887929	0.0286605	0.0915092	0.439894	TRUE	IC_A_CNT_Dis_APOE+
PRND	0.9394	0.0606	2.74095	2.34e-06	1.47e-05	0	0.25	-1.38237	-0.948833	4.13752	-12.5932	13.1428	0.00455964	0.0305298	0.00455964	0.0240163	0.0249155	0.146041	TRUE	IC_A_CNT_Dis_APOE+
F3	0.9394	0.0606	2.74095	5.85e-05	4.29e-05	0	0.25	2.15526	1.97132	2.89826	-8.70093	11.7532	0.0345572	0.0610395	0.0309575	0.0435918	0.736106	0.528702	TRUE	IC_A_CNT_Dis_APOE+
CLIC6	0.9394	0.0606	2.74095	7.81e-05	6.08e-05	0	0.25	2.52678	2.11611	3.40112	-5.78174	12.3112	0.0475162	0.0790354	0.0347972	0.0456043	0.83585	0.604253	TRUE	IC_A_CNT_Dis_APOE+
KDR	0.9394	0.0606	2.74095	1.59e-05	0.000208519	0	0.25	-1.20859	-0.948511	3.64899	-13.8685	11.3306	0.0107991	0.104483	0.00671946	0.0575721	0.1087	2.22487	TRUE	IC_A_CNT_Dis_APOE+
PLEKHA4	0.9394	0.0606	2.74095	6.65e-05	0.000114603	0	0.25	0.551919	0.565903	2.5891	-5.79759	9.84802	0.0364771	0.112334	0.0309575	0.0704011	0.693237	1.15917	TRUE	IC_A_CNT_Dis_APOE+
CD22	0.9392	0.0608	2.73744	4.04e-05	7.71e-05	0	0.25	1.32119	1.30821	2.89755	-9.84425	10.5735	0.0136789	0.0408297	0.012959	0.0274105	0.393827	0.725535	TRUE	IC_A_CNT_Dis_APOE+
FRZB	0.9392	0.0608	2.73744	8.01e-06	3.6e-05	0	0.25	-0.796286	-0.845524	3.03896	-11.7496	11.1635	0.00551956	0.0402101	0.00479962	0.0286934	0.0486403	0.386599	TRUE	IC_A_CNT_Dis_APOE+
AGMAT	0.9392	0.0608	2.73744	4.93e-05	0.000328034	0	0.25	-1.36457	-1.27723	3.32104	-12.4042	10.0046	0.0230382	0.24497	0.0199184	0.127109	0.69879	3.84453	TRUE	IC_A_CNT_Dis_APOE+
KRT19	0.9392	0.0608	2.73744	9.33e-05	0.00026884	0	0.25	0.848406	1.02107	3.27858	-12.867	14.3549	0.0515958	0.156045	0.0321574	0.0617109	1.03998	2.88856	TRUE	IC_A_CNT_Dis_APOE+
MRVI1	0.9392	0.0608	2.73744	0.00018824	0.000131647	0	0.25	3.00703	2.66356	3.62429	-6.76063	13.9524	0.109431	0.178734	0.0890329	0.0849975	2.06074	1.37257	TRUE	IC_A_CNT_Dis_APOE+
MSLN	0.9392	0.0608	2.73744	3.37e-06	1.11e-05	0	0.25	0.544839	0.611986	3.63413	-11.0092	12.5154	0.00263979	0.0222511	0.00143988	0.0145665	0.00611749	0.119387	TRUE	IC_A_CNT_Dis_APOE+
OLFML2A	0.939	0.061	2.73394	9.74e-06	5.28e-05	0	0.25	-1.42718	-1.18153	3.24503	-10.0845	9.95486	0.0141589	0.0694471	0.00911927	0.0436905	0.121839	0.571248	TRUE	IC_A_CNT_Dis_APOE+
FGFR2	0.939	0.061	2.73394	0.000387423	0.000609996	0	0.25	1.50204	0.0985603	4.63616	-7.45762	15.7043	0.222463	0.634934	0.12743	0.227881	3.84438	6.28125	TRUE	IC_A_CNT_Dis_APOE+
VPREB3	0.939	0.061	2.73394	1.1e-05	8.19e-05	0	0.25	1.01939	1.11438	3.48038	-12.971	11.2365	0.00311975	0.0196885	0.00287977	0.0142016	0.0610244	0.896094	TRUE	IC_A_CNT_Dis_APOE+
DIPK1B	0.939	0.061	2.73394	6.68e-05	8.37e-05	0	0.25	1.39104	0.841556	3.08425	-6.79997	11.7386	0.0328774	0.0998729	0.0295176	0.0622641	0.623551	0.884247	TRUE	IC_A_CNT_Dis_APOE+
DKK1	0.9388	0.0612	2.73046	1.7e-06	5.37e-06	0	0.25	0.603386	0.529697	4.45429	-14.1917	18.234	0.00215983	0.00929141	0.00191985	0.00779311	0.00756732	0.0461406	TRUE	IC_A_CNT_Dis_APOE+
IL22	0.9388	0.0612	2.73046	2.8e-07	1.73e-06	0	0.25	-2.10615	-1.71599	3.83324	-13.4677	14.0967	0.000239981	0.00261367	0.000239981	0.00195276	0.000256911	0.0159418	TRUE	IC_A_CNT_Dis_APOE+
DISP3	0.9388	0.0612	2.73046	1.09e-05	2.59e-05	0	0.25	0.478705	0.811837	3.62197	-9.71103	13.2207	0.0139189	0.0524366	0.0107991	0.0314565	0.14194	0.245549	TRUE	IC_A_CNT_Dis_APOE+
WNT3	0.9386	0.0614	2.72698	1.64e-05	5.58e-05	0	0.25	-1.21694	-1.14267	3.3978	-9.89306	12.4616	0.0201584	0.113066	0.011999	0.0612264	0.113576	0.575418	TRUE	IC_A_CNT_Dis_APOE+
ATP9A	0.9386	0.0614	2.72698	0.000740814	0.00040894	0	0.25	2.05216	1.47149	3.13345	-5.5163	12.3556	0.341733	0.374338	0.220302	0.179544	7.2543	4.21593	TRUE	IC_A_CNT_Dis_APOE+
SMIM17	0.9386	0.0614	2.72698	1.05e-05	1.25e-05	0	0.25	0.163345	0.0800214	3.11156	-6.96188	10.3597	0.0107991	0.00949177	0.00527958	0.0079516	0.13985	0.131402	TRUE	IC_A_CNT_Dis_APOE+
GDF15	0.9386	0.0614	2.72698	0.000406461	0.000422977	0	0.25	1.78945	1.44611	3.31772	-8.3009	12.5565	0.230142	0.35647	0.142549	0.153201	4.10578	4.44113	TRUE	IC_A_CNT_Dis_APOE+
DOCK6	0.9386	0.0614	2.72698	0.000289362	0.000400488	0	0.25	0.474032	0.0653553	3.42647	-8.14426	11.8592	0.12503	0.347572	0.0950324	0.180829	2.6913	4.38166	TRUE	IC_A_CNT_Dis_APOE+
ALB	0.9384	0.0616	2.72351	5.72e-05	0.000418102	0	0.25	-0.440475	-0.255818	4.15222	-15.5835	13.4335	0.0141589	0.188699	0.012959	0.0722612	0.608463	4.18093	TRUE	IC_A_CNT_Dis_APOE+
BICDL1	0.9384	0.0616	2.72351	0.000797994	0.00156095	0	0.25	0.00471691	-0.275069	3.35475	-8.01988	10.9906	0.336932	1.03242	0.206623	0.335803	8.08357	15.9767	TRUE	IC_A_CNT_Dis_APOE+
C1S	0.9384	0.0616	2.72351	9.52e-05	0.000235479	0	0.25	-1.14138	-1.24529	3.79771	-9.6995	10.7144	0.0607151	0.275768	0.0393569	0.142851	0.777886	2.36881	TRUE	IC_A_CNT_Dis_APOE+
LINC00514	0.9384	0.0616	2.72351	4.55e-06	1.44e-05	0	0.25	-0.0532866	0.157492	3.77389	-11.0941	11.6553	0.00647948	0.0335336	0.00455964	0.0169439	0.0553018	0.141429	TRUE	IC_A_CNT_Dis_APOE+
SLC18A2	0.9382	0.0618	2.72006	1.95e-05	2.34e-05	0	0.25	0.976106	0.917375	2.97874	-8.7053	11.8075	0.0141589	0.0325993	0.00983921	0.0243094	0.2285	0.247519	TRUE	IC_A_CNT_Dis_APOE+
ONECUT3	0.9382	0.0618	2.72006	4.4e-06	1.56e-05	0	0.25	-0.867581	-0.707185	3.64472	-11.1294	11.6971	0.00887929	0.0308085	0.00383969	0.0196144	0.0470129	0.147926	TRUE	IC_A_CNT_Dis_APOE+
SPINK4	0.9382	0.0618	2.72006	1.19e-05	3.03e-05	0	0.25	0.411483	0.64551	4.33228	-11.652	14.8982	0.0309575	0.0780002	0.0136789	0.041026	0.115613	0.305831	TRUE	IC_A_CNT_Dis_APOE+
IER5L	0.938	0.062	2.71662	6.6e-05	0.000191969	0	0.25	-1.35902	-1.43921	2.34365	-9.33158	11.5484	0.0525558	0.22421	0.037917	0.124639	0.693848	2.00013	TRUE	IC_A_CNT_Dis_APOE+
VNN3	0.938	0.062	2.71662	2.89e-06	8.85e-06	0	0.25	-1.19894	-1.12965	3.17575	-10.1773	10.8833	0.00527958	0.0109302	0.00383969	0.00879491	0.0560796	0.0822253	TRUE	IC_A_CNT_Dis_APOE+
MAN1C1	0.938	0.062	2.71662	0.000857409	0.000702127	0	0.25	1.07618	0.800864	3.10518	-6.26539	10.5282	0.460282	0.833346	0.218143	0.239412	8.0745	7.01145	TRUE	IC_A_CNT_Dis_APOE+
CYP2E1	0.938	0.062	2.71662	3.83e-05	3.53e-05	0	0.25	0.464928	0.226552	3.49665	-8.47822	11.4545	0.0215983	0.0447114	0.0189585	0.0335797	0.439586	0.389695	TRUE	IC_A_CNT_Dis_APOE+
MMP1	0.938	0.062	2.71662	1.72e-06	3.97e-06	0	0.25	0.669799	-0.147964	4.93056	-9.93325	21.1588	0.00167987	0.00750609	0.00143988	0.00621116	0.0132773	0.0398037	TRUE	IC_A_CNT_Dis_APOE+
SORBS1	0.938	0.062	2.71662	0.00056374	0.00100604	0	0.25	0.739177	0.0198026	3.63747	-8.68034	12.8657	0.249581	0.96415	0.155748	0.274194	4.78638	10.007	TRUE	IC_A_CNT_Dis_APOE+
GLCCI1	0.938	0.062	2.71662	0.00203266	0.00076681	0	0.25	1.65335	1.38189	3.04293	-6.87722	11.6209	0.904239	0.510477	0.347492	0.240477	22.9817	8.50602	TRUE	IC_A_CNT_Dis_APOE+
PPBP	0.938	0.062	2.71662	1.37e-06	3.19e-06	0	0.25	0.0584827	0.140992	3.07776	-11.0868	11.3882	0.000959923	0.00211725	0.000719942	0.00144738	0.0326171	0.0582993	TRUE	IC_A_CNT_Dis_APOE+
WWC1	0.938	0.062	2.71662	0.00109715	0.00190495	0	0.25	0.761697	-0.110706	4.31718	-8.20546	12.8854	0.545713	1.35693	0.24598	0.374291	11.1299	18.9764	TRUE	IC_A_CNT_Dis_APOE+
FCGBP	0.938	0.062	2.71662	2.93e-05	8.63e-05	0	0.25	-0.514004	-0.549088	2.69839	-7.80331	9.46711	0.0196784	0.106073	0.0141589	0.0652187	0.288378	0.86245	TRUE	IC_A_CNT_Dis_APOE+
TYRO3	0.938	0.062	2.71662	3.46e-05	6.29e-05	0	0.25	0.488518	0.547612	2.93488	-8.81749	10.8727	0.0218382	0.0853888	0.0189585	0.0539387	0.371076	0.723359	TRUE	IC_A_CNT_Dis_APOE+
IGFBP2	0.938	0.062	2.71662	3.32e-05	0.000153113	0	0.25	-0.839636	-1.00164	2.84424	-10.5428	10.2149	0.0232781	0.139685	0.0175186	0.0735202	0.51643	1.72782	TRUE	IC_A_CNT_Dis_APOE+
DNASE1L3	0.9378	0.0622	2.71318	1.53e-05	0.000192022	0	0.25	-1.20153	-1.00064	3.23523	-12.6832	9.57124	0.00647948	0.108436	0.00527958	0.0587294	0.0772035	1.94084	TRUE	IC_A_CNT_Dis_APOE+
RHBDF1	0.9378	0.0622	2.71318	3.39e-05	6.42e-05	0	0.25	0.646547	0.538177	2.95188	-7.04073	10.9053	0.0347972	0.119028	0.0227982	0.0665405	0.348383	0.675103	TRUE	IC_A_CNT_Dis_APOE+
SAA1	0.9378	0.0622	2.71318	1.94e-06	5.73e-06	0	0.25	-0.844103	-0.965663	2.63645	-9.8891	10.1139	0.00215983	0.00679136	0.00191985	0.00539178	0.010107	0.0671845	TRUE	IC_A_CNT_Dis_APOE+
BPI	0.9378	0.0622	2.71318	5.52e-06	4.47e-05	0	0.25	-1.29041	-1.06577	3.50358	-12.6484	9.86086	0.00863931	0.0628013	0.00551956	0.0398627	0.148552	0.408422	TRUE	IC_A_CNT_Dis_APOE+
ZSWIM4	0.9378	0.0622	2.71318	7.59e-05	0.000176437	0	0.25	-1.16736	-1.45296	2.78215	-8.29487	10.1816	0.0599952	0.20942	0.0412767	0.116394	0.843267	1.8906	TRUE	IC_A_CNT_Dis_APOE+
ADPRHL1	0.9378	0.0622	2.71318	3.52e-05	4.68e-05	0	0.25	0.144431	-0.0143805	2.69559	-5.94404	8.70674	0.0302376	0.0739791	0.0203984	0.0458466	0.462864	0.508925	TRUE	IC_A_CNT_Dis_APOE+
PSTPIP1	0.9378	0.0622	2.71318	1.03e-05	9.71e-05	0	0.25	-2.06803	-1.24562	4.00075	-11.4472	12.6163	0.0148788	0.0897369	0.00983921	0.0563401	0.0746455	1.19366	TRUE	IC_A_CNT_Dis_APOE+
NMU	0.9378	0.0622	2.71318	3.82e-06	1.28e-05	0	0.25	-1.31175	-1.29621	3.0183	-8.53197	10.1964	0.0050396	0.0195001	0.00311975	0.0158883	0.0395207	0.125049	TRUE	IC_A_CNT_Dis_APOE+
APOA1	0.9378	0.0622	2.71318	3.88e-06	2.77e-05	0	0.25	-2.14859	-1.97346	3.40785	-11.5781	9.48677	0.00479962	0.0444034	0.00431965	0.0339386	0.0207387	0.283953	TRUE	IC_A_CNT_Dis_APOE+
TNNI1	0.9376	0.0624	2.70976	2.38e-05	6.19e-05	0	0.25	0.94084	1.31467	3.07663	-10.2669	10.4417	0.0227982	0.106785	0.0175186	0.0611547	0.215959	0.628231	TRUE	IC_A_CNT_Dis_APOE+
RND3	0.9376	0.0624	2.70976	0.000324753	0.000174872	0	0.25	2.56036	2.23181	3.16868	-8.32962	12.5946	0.149268	0.207347	0.106791	0.109157	2.72601	1.74239	TRUE	IC_A_CNT_Dis_APOE+
NEURL1B	0.9376	0.0624	2.70976	2.48e-05	9.63e-05	0	0.25	-0.65498	-0.450817	3.36773	-10.9687	10.2345	0.0263979	0.117037	0.0167987	0.0651469	0.211588	0.983441	TRUE	IC_A_CNT_Dis_APOE+
ADGRB1	0.9374	0.0626	2.70634	1.77e-05	7.39e-05	0	0.25	-0.937402	-0.673456	3.8508	-10.7353	12.6843	0.0323974	0.154108	0.0151188	0.0713401	0.152834	0.70222	TRUE	IC_A_CNT_Dis_APOE+
CCN2	0.9374	0.0626	2.70634	0.000171819	0.000260217	0	0.25	0.313083	0.0528564	3.26352	-9.77309	11.6945	0.0683944	0.162322	0.0544756	0.099872	2.01213	3.29724	TRUE	IC_A_CNT_Dis_APOE+
CERS1	0.9374	0.0626	2.70634	4.46e-06	2.23e-05	0	0.25	-1.71355	-1.09766	4.24746	-13.1945	14.4378	0.0100792	0.0486922	0.00767939	0.030368	0.0555313	0.216551	TRUE	IC_A_CNT_Dis_APOE+
GSTM3	0.9374	0.0626	2.70634	0.00027362	0.000317522	0	0.25	0.743193	0.917702	3.09901	-13.204	13.1234	0.105352	0.161599	0.0851932	0.0862804	2.36294	3.16446	TRUE	IC_A_CNT_Dis_APOE+
RAP1GAP	0.9374	0.0626	2.70634	0.00119067	0.000644884	0	0.25	2.97847	2.20192	3.42188	-8.00541	13.9427	0.615305	0.748332	0.339573	0.228494	12.5352	6.57872	TRUE	IC_A_CNT_Dis_APOE+
MYO1E	0.9374	0.0626	2.70634	0.00106955	0.0017942	0	0.25	0.140412	-0.0593929	3.59308	-8.09495	11.3337	0.516196	1.18319	0.222702	0.340265	10.2154	17.5017	TRUE	IC_A_CNT_Dis_APOE+
PRAM1	0.9374	0.0626	2.70634	1.78e-05	3.76e-05	0	0.25	-0.512717	-0.552583	2.63464	-8.9784	7.54563	0.0110391	0.0274415	0.00863931	0.0207597	0.188451	0.404128	TRUE	IC_A_CNT_Dis_APOE+
EDN1	0.9372	0.0628	2.70294	3.4e-05	0.000138889	0	0.25	-1.05869	-1.2542	2.74018	-9.26308	7.98269	0.0271178	0.139922	0.0215983	0.0864419	0.492794	1.44914	TRUE	IC_A_CNT_Dis_APOE+
RRAD	0.9372	0.0628	2.70294	0.000153368	0.000141963	0	0.25	1.39665	1.3635	2.98143	-9.24641	13.6216	0.0645548	0.108306	0.0424766	0.0583108	1.34221	1.31145	TRUE	IC_A_CNT_Dis_APOE+
DUOX1	0.9372	0.0628	2.70294	5.02e-05	9.88e-05	0	0.25	-0.389211	-0.793747	2.6964	-6.59261	9.49005	0.0295176	0.0860257	0.0237581	0.0596086	0.499885	0.950187	TRUE	IC_A_CNT_Dis_APOE+
P4HA2	0.9372	0.0628	2.70294	0.000134427	0.000541456	0	0.25	-0.420059	-0.47635	3.2275	-8.03813	9.95113	0.12191	0.686942	0.0650348	0.214777	1.54203	5.55712	TRUE	IC_A_CNT_Dis_APOE+
CNGA1	0.9372	0.0628	2.70294	0.000134368	0.000115364	0	0.25	1.92929	1.43394	3.29735	-7.36082	12.5655	0.0770338	0.124882	0.0525558	0.0789837	1.18782	1.15127	TRUE	IC_A_CNT_Dis_APOE+
CFAP97D1	0.937	0.063	2.69955	7.18e-06	3.1e-05	0	0.25	-0.926214	-0.633628	4.95911	-12.8503	18.6887	0.0146388	0.0725604	0.0107991	0.0495786	0.081839	0.332031	TRUE	IC_A_CNT_Dis_APOE+
UCHL1	0.937	0.063	2.69955	3.75e-05	0.000101621	0	0.25	0.191715	-0.210223	3.03133	-8.30079	11.1661	0.0223182	0.076491	0.0184785	0.0545458	0.479728	1.1498	TRUE	IC_A_CNT_Dis_APOE+
RGN	0.937	0.063	2.69955	0.000210896	0.000396523	0	0.25	0.641826	0.10624	2.94754	-8.49814	9.64375	0.0907129	0.20009	0.0825534	0.138835	2.09682	4.07938	TRUE	IC_A_CNT_Dis_APOE+
ARHGAP8	0.937	0.063	2.69955	0.00136082	0.000734305	0	0.25	2.48985	1.79215	3.63938	-6.4686	12.9464	0.610264	0.531764	0.337413	0.251563	14.4107	8.03194	TRUE	IC_A_CNT_Dis_APOE+
AVPR2	0.937	0.063	2.69955	5.53e-06	1.55e-05	0	0.25	0.0379205	0.123586	3.11107	-13.6493	11.026	0.00695944	0.0219729	0.00479962	0.0157178	0.0460554	0.150195	TRUE	IC_A_CNT_Dis_APOE+
MVB12B	0.937	0.063	2.69955	0.000364176	0.000313417	0	0.25	0.375331	0.3552	3.03992	-7.39222	12.3376	0.186945	0.323144	0.107511	0.153509	3.23618	3.14107	TRUE	IC_A_CNT_Dis_APOE+
BIRC3	0.9368	0.0632	2.69617	0.000182835	0.00073076	0	0.25	-0.262912	-0.26439	3.22147	-11.4517	9.56799	0.0758338	0.22058	0.0563955	0.11838	1.962	7.26243	TRUE	IC_A_CNT_Dis_APOE+
DCST2	0.9368	0.0632	2.69617	8.83e-06	1.95e-05	0	0.25	-0.280129	-0.252557	3.00553	-8.66703	10.0107	0.00839933	0.0305394	0.00527958	0.0205892	0.0781648	0.205537	TRUE	IC_A_CNT_Dis_APOE+
PYHIN1	0.9368	0.0632	2.69617	1.76e-05	0.000342296	0	0.25	-1.6208	-1.20747	3.61066	-14.1021	11.0608	0.00719942	0.0710882	0.00599952	0.0519531	0.077185	3.92239	TRUE	IC_A_CNT_Dis_APOE+
MMP2	0.9368	0.0632	2.69617	2.55e-05	0.000101935	0	0.25	-1.12791	-0.964278	3.78797	-12.4757	12.8722	0.0491961	0.187656	0.0191985	0.0866243	0.218898	1.01958	TRUE	IC_A_CNT_Dis_APOE+
ST5	0.9368	0.0632	2.69617	0.000611032	0.000567824	0	0.25	1.63022	0.777093	3.57144	-6.37947	11.6742	0.332854	0.568069	0.190065	0.217681	5.9159	5.64473	TRUE	IC_A_CNT_Dis_APOE+
CTSS	0.9366	0.0634	2.69279	0.000109722	0.000872038	0	0.25	-0.625808	-0.248022	3.86041	-13.5571	11.3182	0.0431965	0.281156	0.0340773	0.0996477	1.11648	7.87743	TRUE	IC_A_CNT_Dis_APOE+
CD300E	0.9366	0.0634	2.69279	4.51e-06	3.34e-05	0	0.25	-0.430731	-0.320417	3.29061	-11.2347	12.7357	0.00239981	0.0209084	0.00239981	0.014408	0.0413666	0.341002	TRUE	IC_A_CNT_Dis_APOE+
AZU1	0.9366	0.0634	2.69279	2.25e-06	6.26e-06	0	0.25	-0.933321	-1.0714	2.67341	-8.31611	9.55136	0.00239981	0.010048	0.00215983	0.00762863	0.035389	0.0609885	TRUE	IC_A_CNT_Dis_APOE+
PTGFR	0.9366	0.0634	2.69279	0.000220374	0.000150682	0	0.25	3.26898	1.91675	4.51222	-7.3263	18.3229	0.110871	0.175649	0.0724742	0.0967829	1.83381	1.52939	TRUE	IC_A_CNT_Dis_APOE+
MET	0.9364	0.0636	2.68943	0.000824854	0.00107892	0	0.25	1.67249	0.558348	4.09744	-8.4143	15.8294	0.418044	0.675162	0.24622	0.263097	9.13309	10.2416	TRUE	IC_A_CNT_Dis_APOE+
PTP4A3	0.9364	0.0636	2.68943	0.000227444	0.000107402	0	0.25	2.03855	2.08197	2.06126	-4.82159	8.87762	0.12983	0.151082	0.101272	0.0813133	2.30215	1.14702	TRUE	IC_A_CNT_Dis_APOE+
WNT7B	0.9364	0.0636	2.68943	1.08e-05	6.07e-05	0	0.25	-1.12583	-0.787495	3.8858	-10.6843	11.9602	0.0182385	0.145712	0.0100792	0.0668066	0.0783926	0.664269	TRUE	IC_A_CNT_Dis_APOE+
TPM2	0.9364	0.0636	2.68943	2.84e-05	0.000181952	0	0.25	-1.38444	-1.57507	2.79062	-13.9695	10.3911	0.0158387	0.121917	0.0141589	0.0571564	0.35186	1.89518	TRUE	IC_A_CNT_Dis_APOE+
NOS3	0.9364	0.0636	2.68943	1.34e-05	5.94e-05	0	0.25	-0.761706	-0.69304	3.16356	-9.53025	11.9009	0.0110391	0.0674863	0.00839933	0.0423956	0.120172	0.644664	TRUE	IC_A_CNT_Dis_APOE+
TTYH2	0.9364	0.0636	2.68943	1.3e-05	5.38e-05	0	0.25	-1.78203	-1.70107	2.71235	-9.62943	9.33113	0.0172786	0.0896486	0.00839933	0.0549704	0.113872	0.548182	TRUE	IC_A_CNT_Dis_APOE+
ANKRD44	0.9364	0.0636	2.68943	0.00071491	0.000931567	0	0.25	-0.316175	-0.612767	2.69405	-8.0783	10.8293	0.346293	0.618662	0.183345	0.253563	6.83968	9.36998	TRUE	IC_A_CNT_Dis_APOE+
PGF	0.9364	0.0636	2.68943	6.59e-06	3.92e-05	0	0.25	-1.97248	-1.77966	3.10662	-11.3913	11.2826	0.00695944	0.0616322	0.00599952	0.0423627	0.0440537	0.397037	TRUE	IC_A_CNT_Dis_APOE+
LILRB4	0.9364	0.0636	2.68943	3.15e-06	2.37e-05	0	0.25	-0.972934	-0.686034	3.47707	-11.1748	12.8173	0.00311975	0.0225828	0.00287977	0.0159839	0.0305875	0.242778	TRUE	IC_A_CNT_Dis_APOE+
ANO7	0.9364	0.0636	2.68943	1.5e-05	4.54e-05	0	0.25	-0.683828	-0.726627	2.75887	-7.16923	9.72466	0.0177586	0.0832116	0.0134389	0.0513729	0.157845	0.476378	TRUE	IC_A_CNT_Dis_APOE+
GJC2	0.9364	0.0636	2.68943	8.14e-06	1.58e-05	0	0.25	0.490257	0.537345	3.04084	-8.62311	11.6937	0.0117591	0.0301478	0.00815935	0.0199014	0.0719708	0.160456	TRUE	IC_A_CNT_Dis_APOE+
PBLD	0.9362	0.0638	2.68608	0.00031568	0.000620585	0	0.25	0.0910857	-0.523219	2.64412	-6.68832	7.9577	0.151908	0.462395	0.116631	0.239478	3.02603	6.43181	TRUE	IC_A_CNT_Dis_APOE+
HSPH1	0.9362	0.0638	2.68608	0.00111136	0.00138767	0	0.25	0.903832	1.08063	2.41055	-6.95401	9.19604	0.522914	0.589172	0.325894	0.232803	12.2759	13.4361	TRUE	IC_A_CNT_Dis_APOE+
CD33	0.9362	0.0638	2.68608	2.77e-06	2.03e-05	0	0.25	-1.53286	-1.53515	2.66191	-10.1483	8.68911	0.00383969	0.0161933	0.00239981	0.0127363	0.0223186	0.219622	TRUE	IC_A_CNT_Dis_APOE+
SGPP2	0.9362	0.0638	2.68608	0.00109136	0.000582277	0	0.25	3.04844	2.36312	3.54332	-6.04702	12.0987	0.497476	0.450296	0.288937	0.197654	10.2766	5.83662	TRUE	IC_A_CNT_Dis_APOE+
SCARF1	0.9362	0.0638	2.68608	0.000108849	0.000122743	0	0.25	0.374437	0.0870991	3.19209	-7.39415	10.7314	0.0592752	0.141238	0.0482361	0.0855328	1.18383	1.35704	TRUE	IC_A_CNT_Dis_APOE+
NR4A2	0.9362	0.0638	2.68608	0.000207662	0.0007669	0	0.25	-0.251326	-0.507224	3.13372	-7.90506	12.8915	0.12143	0.427795	0.0770338	0.184439	1.95912	8.10475	TRUE	IC_A_CNT_Dis_APOE+
DLGAP5	0.9362	0.0638	2.68608	1.12e-05	4.11e-05	0	0.25	-1.15131	-0.785301	3.79154	-10.9263	13.7314	0.0167987	0.0821395	0.0115191	0.0555117	0.0729598	0.420968	TRUE	IC_A_CNT_Dis_APOE+
RND1	0.936	0.064	2.68273	1.47e-05	4.69e-05	0	0.25	-0.896959	-0.786132	2.8838	-10.5727	8.52749	0.012479	0.062093	0.0103192	0.0461277	0.131266	0.531981	TRUE	IC_A_CNT_Dis_APOE+
EGFL6	0.936	0.064	2.68273	3.86e-06	1.32e-05	0	0.25	-0.429052	-0.250669	3.44242	-10.4244	11.936	0.0062395	0.0241974	0.00575954	0.0183494	0.030362	0.131463	TRUE	IC_A_CNT_Dis_APOE+
OSBP2	0.936	0.064	2.68273	0.000213218	0.000341146	0	0.25	-0.280163	-0.325412	4.25613	-8.31273	11.2816	0.136549	0.376025	0.0806335	0.180231	2.14563	3.77303	TRUE	IC_A_CNT_Dis_APOE+
HIST1H2AC	0.936	0.064	2.68273	0.000134892	0.000480703	0	0.25	-1.53482	-1.74234	2.20899	-9.6657	10.7845	0.0832733	0.342129	0.0479962	0.160883	1.11988	4.49459	TRUE	IC_A_CNT_Dis_APOE+
AGTR2	0.936	0.064	2.68273	1.53e-07	1.06e-06	0	0.25	-0.942033	-0.588951	3.96833	-17.2977	14.401	0.000239981	0.0012231	0.000239981	0.00106759	0.000271841	0.00762765	TRUE	IC_A_CNT_Dis_APOE+
CYP17A1	0.936	0.064	2.68273	1.32e-05	7.77e-05	0	0.25	-0.712118	-0.30678	3.51811	-14.1582	10.7239	0.00791937	0.0817136	0.0074394	0.0546564	0.100831	0.786025	TRUE	IC_A_CNT_Dis_APOE+
GPX2	0.936	0.064	2.68273	2.53e-05	1.63e-05	0	0.25	1.83072	1.68991	2.62588	-5.85678	12.0116	0.0201584	0.0234708	0.0187185	0.0186664	0.230598	0.18569	TRUE	IC_A_CNT_Dis_APOE+
LCN1	0.936	0.064	2.68273	3.48e-07	2.08e-06	0	0.25	-1.25746	-0.962493	4.82034	-14.457	18.4406	0.000719942	0.00475784	0.000719942	0.00351677	0.00513408	0.0203806	TRUE	IC_A_CNT_Dis_APOE+
DSC2	0.936	0.064	2.68273	0.00026381	9.06e-05	0	0.25	2.87007	2.09969	3.064	-6.88145	15.3589	0.143749	0.0921227	0.118311	0.0675961	2.85688	0.939652	TRUE	IC_A_CNT_Dis_APOE+
FYB1	0.9358	0.0642	2.6794	0.000160587	0.000715362	0	0.25	-0.582851	-0.48951	2.87282	-9.19834	10.1638	0.087113	0.333215	0.0607151	0.170659	1.91622	7.782	TRUE	IC_A_CNT_Dis_APOE+
CRIP2	0.9358	0.0642	2.6794	5.63e-05	0.000402878	0	0.25	-1.51919	-1.45764	2.56345	-11.7623	7.79339	0.0352772	0.241536	0.0232781	0.131433	0.521995	3.80692	TRUE	IC_A_CNT_Dis_APOE+
MEST	0.9358	0.0642	2.6794	1.88e-05	9.68e-05	0	0.25	-1.3995	-1.4685	2.64065	-9.99966	8.84496	0.0187185	0.099154	0.0110391	0.0626559	0.169674	1.06045	TRUE	IC_A_CNT_Dis_APOE+
NTNG2	0.9358	0.0642	2.6794	1.95e-05	7.19e-05	0	0.25	-1.5474	-1.35787	3.40993	-10.5894	11.5431	0.0319174	0.153924	0.0194384	0.0747283	0.24944	0.754188	TRUE	IC_A_CNT_Dis_APOE+
MIA	0.9358	0.0642	2.6794	4.6e-06	1.23e-05	0	0.25	-0.525354	-0.577498	2.99223	-8.6467	10.7111	0.0050396	0.0213001	0.00359971	0.0166448	0.0376937	0.133503	TRUE	IC_A_CNT_Dis_APOE+
TECTA	0.9358	0.0642	2.6794	2.34e-05	4.28e-05	0	0.25	-0.514987	-0.584702	3.91357	-8.45509	11.3169	0.0175186	0.0555346	0.0146388	0.0387831	0.241662	0.458063	TRUE	IC_A_CNT_Dis_APOE+
COLQ	0.9356	0.0644	2.67607	0.000101271	0.000158826	0	0.25	-0.98111	-0.7569	3.68994	-8.90091	10.1806	0.049916	0.104071	0.0398368	0.0750513	0.996222	1.54114	TRUE	IC_A_CNT_Dis_APOE+
VDR	0.9356	0.0644	2.67607	0.000354984	0.000566034	0	0.25	0.752224	0.237619	3.34	-7.46943	12.3007	0.207584	0.573767	0.12311	0.216299	3.81874	5.90404	TRUE	IC_A_CNT_Dis_APOE+
RAMP1	0.9356	0.0644	2.67607	9.47e-06	7.2e-05	0	0.25	-1.67102	-1.47065	3.18397	-11.4804	14.0778	0.0139189	0.0851869	0.00911927	0.0462921	0.0969997	0.737588	TRUE	IC_A_CNT_Dis_APOE+
CAPN13	0.9354	0.0646	2.67276	0.000258062	0.000139278	0	0.25	3.77615	1.8752	5.59901	-10.8231	23.7796	0.150468	0.14777	0.116871	0.0922165	3.23892	1.47956	TRUE	IC_A_CNT_Dis_APOE+
LOXL1	0.9354	0.0646	2.67276	8.11e-05	0.000116312	0	0.25	1.15582	0.865121	3.00775	-7.24605	9.04205	0.0599952	0.184991	0.0446364	0.0954342	0.901362	1.23988	TRUE	IC_A_CNT_Dis_APOE+
DSE	0.9354	0.0646	2.67276	0.000244412	0.000621365	0	0.25	-1.58479	-1.39601	2.54272	-6.82503	6.78148	0.165827	0.5732	0.102712	0.260169	2.93727	6.53643	TRUE	IC_A_CNT_Dis_APOE+
ERRFI1	0.9354	0.0646	2.67276	0.000274934	0.00148373	0	0.25	-1.62336	-1.59306	2.61752	-8.96892	6.62902	0.145909	0.818277	0.104872	0.281093	3.65679	13.802	TRUE	IC_A_CNT_Dis_APOE+
SEMA3G	0.9354	0.0646	2.67276	9.97e-06	6.26e-05	0	0.25	-1.1287	-0.948685	3.26407	-12.8223	10.274	0.00863931	0.0653559	0.00695944	0.040401	0.0763304	0.679961	TRUE	IC_A_CNT_Dis_APOE+
PTPRS	0.9352	0.0648	2.66945	0.000250692	0.000373683	0	0.25	0.4675	-0.213385	3.72947	-7.73354	11.2026	0.12431	0.369546	0.087113	0.18309	2.69362	4.08835	TRUE	IC_A_CNT_Dis_APOE+
RAD54L2	0.9352	0.0648	2.66945	0.000869202	0.000524304	0	0.25	0.809616	0.677767	2.3714	-4.89001	9.0185	0.394765	0.311887	0.242621	0.198458	9.545	5.29908	TRUE	IC_A_CNT_Dis_APOE+
RNF144B	0.9352	0.0648	2.66945	0.000305415	0.000642705	0	0.25	0.181513	-0.359436	2.89441	-7.64227	10.6926	0.154308	0.461393	0.101992	0.195076	2.8681	6.02665	TRUE	IC_A_CNT_Dis_APOE+
C1QTNF4	0.9352	0.0648	2.66945	1.94e-05	1.1e-05	0	0.25	1.77057	1.74515	2.48815	-7.77713	9.89034	0.0100792	0.0119888	0.00911927	0.00999408	0.269386	0.123143	TRUE	IC_A_CNT_Dis_APOE+
EDA	0.9352	0.0648	2.66945	0.000244648	0.000573055	0	0.25	-1.23844	-0.999335	4.00874	-9.30134	9.35878	0.0971922	0.325309	0.062635	0.175707	2.05073	4.99695	TRUE	IC_A_CNT_Dis_APOE+
ZNF469	0.935	0.065	2.66616	8.78e-06	3.13e-05	0	0.25	-0.704496	-0.547087	3.96809	-11.326	15.1223	0.0203984	0.0751119	0.0105592	0.0410618	0.085975	0.335958	TRUE	IC_A_CNT_Dis_APOE+
CPVL	0.935	0.065	2.66616	0.00027317	0.000595209	0	0.25	-0.05381	-0.50286	2.74799	-8.50948	9.88216	0.176386	0.552337	0.0979122	0.223644	2.81334	5.60404	TRUE	IC_A_CNT_Dis_APOE+
LTBP4	0.935	0.065	2.66616	7.46e-05	0.000172828	0	0.25	-0.204379	-0.534802	2.93222	-8.91488	12.0877	0.0688745	0.242015	0.0364771	0.105676	0.586895	1.9013	TRUE	IC_A_CNT_Dis_APOE+
CCDC154	0.935	0.065	2.66616	1.93e-05	3.36e-05	0	0.25	-0.736006	-0.63841	3.48605	-9.35741	10.9489	0.012719	0.0303507	0.0115191	0.0229965	0.277017	0.327999	TRUE	IC_A_CNT_Dis_APOE+
FGL2	0.9348	0.0652	2.66287	5e-05	0.00038886	0	0.25	-1.9444	-1.78353	2.74197	-12.753	9.74983	0.0146388	0.164387	0.0110391	0.08986	0.350037	3.82701	TRUE	IC_A_CNT_Dis_APOE+
NSG1	0.9348	0.0652	2.66287	1.45e-05	7.64e-05	0	0.25	-1.80984	-1.6278	2.96516	-9.62762	10.1767	0.0175186	0.0837872	0.011999	0.0500511	0.134048	0.772456	TRUE	IC_A_CNT_Dis_APOE+
STEAP4	0.9348	0.0652	2.66287	8.03e-06	2.72e-05	0	0.25	-1.14961	-1.13952	2.81296	-9.13132	8.36477	0.0100792	0.0327877	0.00695944	0.025045	0.091873	0.288919	TRUE	IC_A_CNT_Dis_APOE+
CCDC102B	0.9348	0.0652	2.66287	0.000115263	0.000307477	0	0.25	-1.07497	-1.105	2.91026	-8.82222	8.77997	0.0815934	0.294869	0.050156	0.153204	1.34523	3.13494	TRUE	IC_A_CNT_Dis_APOE+
STK33	0.9348	0.0652	2.66287	0.00139845	0.000967581	0	0.25	1.98032	1.25692	4.00435	-8.97322	13.5757	0.485477	0.506269	0.272858	0.243545	12.0574	9.12896	TRUE	IC_A_CNT_Dis_APOE+
HPSE	0.9346	0.0654	2.6596	2.15e-05	4.3e-05	0	0.25	-0.466607	-0.671846	2.77728	-8.66227	11.4159	0.0165587	0.057167	0.0117591	0.0401767	0.223425	0.477158	TRUE	IC_A_CNT_Dis_APOE+
TET1	0.9346	0.0654	2.6596	0.00010529	0.000203567	0	0.25	-0.554948	-0.884361	2.80023	-6.49686	9.07902	0.0717542	0.186411	0.0477562	0.114262	1.14883	2.13901	TRUE	IC_A_CNT_Dis_APOE+
PFKFB3	0.9346	0.0654	2.6596	0.000437397	0.000780414	0	0.25	-0.870567	-1.10526	2.89719	-7.72893	10.6653	0.246461	0.666086	0.117591	0.230124	3.82635	7.38422	TRUE	IC_A_CNT_Dis_APOE+
CYP7B1	0.9346	0.0654	2.6596	0.000195614	0.000356603	0	0.25	0.534731	-0.495719	3.31489	-6.56259	10.7122	0.105592	0.290298	0.0823134	0.164558	2.11819	3.57633	TRUE	IC_A_CNT_Dis_APOE+
HELLS	0.9346	0.0654	2.6596	5.79e-05	0.000132739	0	0.25	-0.981688	-1.30076	2.25925	-7.03158	8.77244	0.0427166	0.115786	0.0299976	0.0769203	0.673925	1.42699	TRUE	IC_A_CNT_Dis_APOE+
KBTBD8	0.9344	0.0656	2.65633	1.17e-05	6.43e-05	0	0.25	-2.358	-1.96253	3.21579	-10.0891	10.5604	0.0225582	0.10624	0.0143988	0.0719412	0.12739	0.681687	TRUE	IC_A_CNT_Dis_APOE+
ATP1A1	0.9344	0.0656	2.65633	0.00430445	0.00273565	0	0.25	1.26282	1.5038	1.53287	-4.14598	6.97752	1.9455	1.54723	0.661147	0.448938	44.6301	27.9967	TRUE	IC_A_CNT_Dis_APOE+
PLCD3	0.9344	0.0656	2.65633	2.15e-05	8.88e-05	0	0.25	-0.907471	-0.950484	3.15623	-8.27115	11.5197	0.0256779	0.167398	0.0177586	0.081104	0.178639	0.928273	TRUE	IC_A_CNT_Dis_APOE+
FERMT3	0.9344	0.0656	2.65633	1.99e-05	0.00014966	0	0.25	-1.68365	-1.54059	2.7512	-8.59492	8.48858	0.0134389	0.0747238	0.0112791	0.0531463	0.264534	1.55248	TRUE	IC_A_CNT_Dis_APOE+
S100A12	0.9344	0.0656	2.65633	2.76e-06	9.12e-05	0	0.25	-0.135879	-0.0595112	3.48451	-16.7838	14.0929	0.0011999	0.0324782	0.0011999	0.011908	0.048859	0.929558	TRUE	IC_A_CNT_Dis_APOE+
TPPP3	0.9344	0.0656	2.65633	1.3e-05	4.97e-05	0	0.25	-0.054688	0.140926	3.06204	-13.1923	9.74769	0.0117591	0.0517422	0.00911927	0.0352753	0.197411	0.558936	TRUE	IC_A_CNT_Dis_APOE+
TNNT3	0.9342	0.0658	2.65307	2.3e-06	1.07e-05	0	0.25	-1.48155	-1.03053	4.02994	-12.3667	13.3861	0.00383969	0.0241766	0.00335973	0.0156072	0.0143743	0.103882	TRUE	IC_A_CNT_Dis_APOE+
DUOXA2	0.9342	0.0658	2.65307	4.21e-06	1.9e-05	0	0.25	0.00516818	0.349086	5.69383	-14.0545	23.3638	0.00959923	0.038796	0.0074394	0.030999	0.0544672	0.191285	TRUE	IC_A_CNT_Dis_APOE+
IL12RB1	0.9342	0.0658	2.65307	1.94e-05	9.05e-05	0	0.25	-1.32313	-0.954492	3.15869	-10.6627	9.94281	0.024718	0.0962186	0.0165587	0.0569322	0.209397	0.941161	TRUE	IC_A_CNT_Dis_APOE+
BTG2	0.9342	0.0658	2.65307	0.000862055	0.00122396	0	0.25	1.00006	0.970522	2.79833	-6.34518	10.3655	0.393327	0.548611	0.216703	0.217447	8.07751	12.2629	TRUE	IC_A_CNT_Dis_APOE+
MUSTN1	0.9342	0.0658	2.65307	7.73e-06	5.1e-05	0	0.25	-1.21702	-1.34479	2.3922	-13.9328	7.72845	0.00431966	0.0302829	0.00407967	0.0131669	0.127363	0.4779	TRUE	IC_A_CNT_Dis_APOE+
DSP	0.9342	0.0658	2.65307	0.00119259	0.000393615	0	0.25	3.13024	1.99408	3.33129	-6.49786	15.133	0.570429	0.275883	0.349892	0.1762	13.939	4.73636	TRUE	IC_A_CNT_Dis_APOE+
CCR6	0.9342	0.0658	2.65307	1.35e-05	8.46e-05	0	0.25	-1.98911	-1.88876	2.9902	-11.8785	7.56978	0.00959923	0.0579954	0.00791937	0.0411785	0.11544	0.853989	TRUE	IC_A_CNT_Dis_APOE+
FCN1	0.9342	0.0658	2.65307	1.71e-05	0.000312058	0	0.25	-0.274968	-0.0204129	3.72267	-16.2217	12.1241	0.00959923	0.123275	0.00551956	0.0370277	0.166026	3.0521	TRUE	IC_A_CNT_Dis_APOE+
ITIH1	0.9342	0.0658	2.65307	2.92e-06	7.17e-06	0	0.25	0.226227	0.445077	3.83297	-10.3172	12.6226	0.00527958	0.0162232	0.00407967	0.0109839	0.0258949	0.0753326	TRUE	IC_A_CNT_Dis_APOE+
LAG3	0.934	0.066	2.64982	6.94e-06	7.07e-05	0	0.25	-1.93698	-1.80469	2.84348	-10.457	9.25203	0.00695944	0.031086	0.00599952	0.0241299	0.0686903	0.7303	TRUE	IC_A_CNT_Dis_APOE+
CNNM2	0.934	0.066	2.64982	0.000668601	0.00117353	0	0.25	-0.410633	-0.224742	3.48243	-9.58391	9.11988	0.317975	0.92112	0.160067	0.29476	6.44129	12.8418	TRUE	IC_A_CNT_Dis_APOE+
RNF152	0.934	0.066	2.64982	0.00371616	0.00181754	0	0.25	2.68365	1.92332	3.46117	-8.38328	14.1392	1.34483	1.14778	0.487161	0.33836	32.3571	17.7683	TRUE	IC_A_CNT_Dis_APOE+
SLC1A2	0.934	0.066	2.64982	3.38e-05	7.27e-05	0	0.25	0.498581	0.617597	3.74733	-9.85299	14.6127	0.0549556	0.165318	0.025438	0.0730178	0.366788	0.755075	TRUE	IC_A_CNT_Dis_APOE+
ST6GAL1	0.934	0.066	2.64982	0.001552	0.00153745	0	0.25	0.901941	0.662289	3.14236	-6.85389	12.861	0.610267	0.84372	0.272858	0.266631	13.0345	14.8267	TRUE	IC_A_CNT_Dis_APOE+
NAIP	0.934	0.066	2.64982	0.00019252	0.000207889	0	0.25	0.0547364	-0.122243	2.93763	-7.22936	10.4109	0.0662346	0.0961039	0.0573554	0.077638	1.8119	2.19438	TRUE	IC_A_CNT_Dis_APOE+
ME3	0.934	0.066	2.64982	0.000666309	0.000597624	0	0.25	1.78745	0.967284	3.62877	-10.1232	10.9106	0.346293	0.5877	0.206144	0.230244	6.58257	6.33481	TRUE	IC_A_CNT_Dis_APOE+
ANKRD33B	0.934	0.066	2.64982	0.00060083	0.000553617	0	0.25	1.07945	0.674592	3.29356	-7.93306	11.2651	0.25654	0.49426	0.153348	0.207426	5.29362	5.45127	TRUE	IC_A_CNT_Dis_APOE+
ACTN1	0.934	0.066	2.64982	0.000102224	0.000545847	0	0.25	-1.61833	-1.64109	2.57784	-8.5432	6.31175	0.0851931	0.535644	0.0535157	0.198901	1.22969	5.33084	TRUE	IC_A_CNT_Dis_APOE+
SHC2	0.934	0.066	2.64982	4.37e-05	8.07e-05	0	0.25	0.103004	-0.334439	3.23431	-7.93407	12.5629	0.0232781	0.0746578	0.0203984	0.0515733	0.503762	0.974322	TRUE	IC_A_CNT_Dis_APOE+
NFKBID	0.934	0.066	2.64982	4.52e-05	0.00015226	0	0.25	-1.02755	-1.31458	2.54422	-7.81873	9.85842	0.0273578	0.108824	0.0215983	0.0739329	0.414012	1.65783	TRUE	IC_A_CNT_Dis_APOE+
ADAMTS13	0.934	0.066	2.64982	3.03e-05	8.08e-05	0	0.25	-1.05831	-0.90192	3.75602	-8.75588	9.95744	0.0307175	0.129437	0.0230382	0.0762834	0.393337	0.874675	TRUE	IC_A_CNT_Dis_APOE+
EBF4	0.934	0.066	2.64982	5.09e-05	9.21e-05	0	0.25	-0.423867	-0.748951	3.16788	-7.01891	11.1038	0.0350372	0.0963185	0.0259179	0.0638371	0.554606	0.938534	TRUE	IC_A_CNT_Dis_APOE+
LRRC69	0.9338	0.0662	2.64658	0.000140565	0.000157597	0	0.25	0.358996	-0.0630961	2.47539	-4.97409	8.56768	0.0950324	0.120252	0.0638349	0.0853205	1.49123	1.68613	TRUE	IC_A_CNT_Dis_APOE+
EGR1	0.9338	0.0662	2.64658	0.00179767	0.00114908	0	0.25	1.64702	1.38453	2.82877	-6.90949	11.5086	0.768893	0.674136	0.340773	0.24202	18.3389	11.3355	TRUE	IC_A_CNT_Dis_APOE+
HHAT	0.9338	0.0662	2.64658	0.000224527	0.00038077	0	0.25	-0.350985	-0.413187	3.52145	-7.00436	10.0415	0.133669	0.386903	0.0835133	0.178189	2.2786	3.77742	TRUE	IC_A_CNT_Dis_APOE+
GPM6B	0.9338	0.0662	2.64658	7.21e-05	0.000214134	0	0.25	-0.678344	-1.09413	2.54963	-6.13262	9.03051	0.0583153	0.14529	0.0367171	0.0856704	0.798901	2.2079	TRUE	IC_A_CNT_Dis_APOE+
ASPM	0.9338	0.0662	2.64658	1.03e-05	3.62e-05	0	0.25	-1.47993	-1.47226	2.9814	-12.6719	11.087	0.0160787	0.0607825	0.0105592	0.0436905	0.0727656	0.381413	TRUE	IC_A_CNT_Dis_APOE+
GRB10	0.9338	0.0662	2.64658	0.000943266	0.0012562	0	0.25	0.681185	0.209456	3.67541	-8.76403	13.43	0.401246	0.949956	0.227022	0.308037	8.86301	12.2349	TRUE	IC_A_CNT_Dis_APOE+
PRLR	0.9338	0.0662	2.64658	0.00142164	0.000631599	0	0.25	3.20088	2.32791	3.7131	-9.24805	15.2874	0.672419	0.603538	0.347012	0.227663	13.8808	6.4897	TRUE	IC_A_CNT_Dis_APOE+
EIF4A3	0.9336	0.0664	2.64335	0.00028351	0.000314031	0	0.25	0.433281	0.560369	3.01832	-9.77589	8.98296	0.153588	0.178853	0.132229	0.116071	3.33515	3.64885	TRUE	IC_A_CNT_Dis_APOE+
LCN2	0.9336	0.0664	2.64335	5e-06	1.67e-05	0	0.25	0.0301788	0.201621	3.2074	-11.2829	12.2195	0.0050396	0.030133	0.00287977	0.0183225	0.0255841	0.159653	TRUE	IC_A_CNT_Dis_APOE+
SASH1	0.9336	0.0664	2.64335	0.000893746	0.00166899	0	0.25	-0.210088	-0.46947	3.98649	-9.94449	13.0274	0.375809	1.26302	0.196064	0.363357	7.95366	16.6685	TRUE	IC_A_CNT_Dis_APOE+
TIMP3	0.9336	0.0664	2.64335	0.000957648	0.00289507	0	0.25	1.10028	1.15715	3.16006	-9.40625	10.5046	0.437963	1.27599	0.227262	0.235988	8.00771	27.198	TRUE	IC_A_CNT_Dis_APOE+
POU3F3	0.9334	0.0666	2.64013	0.000284184	0.000368516	0	0.25	1.4534	0.505775	3.60391	-5.51774	12.9789	0.12935	0.275246	0.103672	0.168039	2.68523	4.03723	TRUE	IC_A_CNT_Dis_APOE+
CXCR2	0.9332	0.0668	2.63692	6.07e-06	2.53e-05	0	0.25	-0.27065	0.194031	3.42028	-11.9295	9.8577	0.00551956	0.0248192	0.00287977	0.0191478	0.0456384	0.296957	TRUE	IC_A_CNT_Dis_APOE+
SORD	0.933	0.067	2.63371	0.000130105	0.00033311	0	0.25	-0.0944902	0.0369816	2.50956	-8.98173	8.51463	0.0679145	0.257398	0.0580754	0.148147	1.36947	3.30244	TRUE	IC_A_CNT_Dis_APOE+
ZFR2	0.933	0.067	2.63371	1.31e-05	3.66e-05	0	0.25	-0.487473	-0.532977	3.07496	-9.84996	11.6941	0.00959923	0.0681587	0.00935925	0.0390792	0.135378	0.386296	TRUE	IC_A_CNT_Dis_APOE+
DOCK4	0.9328	0.0672	2.63052	0.00110816	0.00149802	0	0.25	0.536791	0.12248	4.30906	-10.5655	15.0705	0.434845	1.12089	0.208063	0.32921	8.55399	14.7424	TRUE	IC_A_CNT_Dis_APOE+
NEU1	0.9328	0.0672	2.63052	0.00033033	0.000311334	0	0.25	0.455577	0.610232	2.92059	-9.03594	8.49344	0.162948	0.19673	0.13055	0.120081	3.05967	3.18883	TRUE	IC_A_CNT_Dis_APOE+
MYCL	0.9328	0.0672	2.63052	9.38e-06	3.22e-05	0	0.25	-0.204666	0.499102	3.48077	-10.0255	10.8387	0.0184785	0.0670457	0.0107991	0.0450332	0.085581	0.328929	TRUE	IC_A_CNT_Dis_APOE+
SMOX	0.9328	0.0672	2.63052	2.42e-05	8.34e-05	0	0.25	-0.946576	-0.828865	2.804	-8.04962	9.35174	0.0383969	0.156278	0.0203984	0.0761099	0.289248	0.876107	TRUE	IC_A_CNT_Dis_APOE+
TIMP2	0.9326	0.0674	2.62733	0.00012903	0.00029043	0	0.25	-0.00583935	-0.394674	2.583	-5.97301	9.51874	0.0955123	0.302065	0.0643149	0.140381	1.33636	3.11617	TRUE	IC_A_CNT_Dis_APOE+
SERPINA5	0.9326	0.0674	2.62733	0.000152431	0.000131845	0	0.25	2.09618	1.6476	3.46079	-9.09155	14.0856	0.107511	0.141926	0.0779938	0.0825184	1.92996	1.58467	TRUE	IC_A_CNT_Dis_APOE+
CACNB1	0.9326	0.0674	2.62733	2.16e-05	3.81e-05	0	0.25	-0.144729	-0.46592	2.91924	-7.10629	10.9967	0.0155987	0.065609	0.012719	0.0392167	0.141476	0.393253	TRUE	IC_A_CNT_Dis_APOE+
ZNF80	0.9326	0.0674	2.62733	1.53e-06	7.7e-06	0	0.25	-1.07102	-0.968244	2.85098	-10.4805	11.6285	0.000959923	0.00364837	0.000959923	0.00297849	0.0145039	0.0933146	TRUE	IC_A_CNT_Dis_APOE+
CPXM1	0.9326	0.0674	2.62733	1.64e-06	1.48e-05	0	0.25	-0.742527	-0.638638	3.09579	-14.486	10.7193	0.0011999	0.014429	0.0011999	0.0081699	0.0114134	0.179611	TRUE	IC_A_CNT_Dis_APOE+
TCEAL7	0.9326	0.0674	2.62733	2.44e-06	1.24e-05	0	0.25	-0.470422	-0.305977	2.95806	-13.979	10.2942	0.000239981	0.0071891	0.000239981	0.00610351	0.00470551	0.115537	TRUE	IC_A_CNT_Dis_APOE+
GPRC5A	0.9324	0.0676	2.62415	0.000156086	0.000149199	0	0.25	3.45664	3.01107	4.00019	-8.5412	18.6374	0.0938324	0.134261	0.0676746	0.0688162	1.54242	1.51035	TRUE	IC_A_CNT_Dis_APOE+
LIX1	0.9324	0.0676	2.62415	1.16e-05	5.23e-05	0	0.25	-0.364391	-0.42207	3.564	-9.79974	14.7507	0.0146388	0.079217	0.00983921	0.0519561	0.0852494	0.527242	TRUE	IC_A_CNT_Dis_APOE+
IL1A	0.9324	0.0676	2.62415	1.3e-06	7.26e-06	0	0.25	-1.50339	-1.26852	3.33086	-12.9321	12.6963	0.000959923	0.0117256	0.000959923	0.00689597	0.0124681	0.0817259	TRUE	IC_A_CNT_Dis_APOE+
C1QTNF3	0.9324	0.0676	2.62415	3.85e-05	8.37e-05	0	0.25	-0.464688	-0.709202	2.72752	-7.6772	9.43168	0.0182385	0.0921498	0.0160787	0.0646086	0.314535	0.901475	TRUE	IC_A_CNT_Dis_APOE+
RHOB	0.9324	0.0676	2.62415	0.000340997	0.000985116	0	0.25	-1.06798	-1.12229	2.80571	-10.6437	10.7711	0.184546	0.501632	0.107991	0.233877	3.46075	10.8698	TRUE	IC_A_CNT_Dis_APOE+
TYMP	0.9322	0.0678	2.62099	7.92e-05	0.000347109	0	0.25	-1.2629	-1.35871	2.0474	-8.28338	6.40652	0.0412767	0.222778	0.0319174	0.123664	0.818877	3.6141	TRUE	IC_A_CNT_Dis_APOE+
TWIST2	0.9322	0.0678	2.62099	6.82e-06	3.37e-05	0	0.25	-1.10286	-0.768876	3.91163	-11.2858	13.5193	0.00911927	0.0699506	0.0062395	0.0383615	0.0584901	0.330503	TRUE	IC_A_CNT_Dis_APOE+
TLR2	0.932	0.068	2.61782	3.95e-05	0.000149819	0	0.25	-0.794033	-0.826893	2.88764	-9.70194	8.83089	0.0194384	0.0809327	0.0177586	0.0593066	0.384166	1.45075	TRUE	IC_A_CNT_Dis_APOE+
GLUL	0.932	0.068	2.61782	0.00117662	0.000565315	0	0.25	1.79144	1.86878	2.25687	-6.34088	10.683	0.503716	0.295948	0.318934	0.159621	11.959	5.71926	TRUE	IC_A_CNT_Dis_APOE+
PRKAG2	0.932	0.068	2.61782	0.0014591	0.00207268	0	0.25	0.0444294	-0.0324245	2.56864	-7.31642	7.94936	0.987273	1.79044	0.326614	0.392466	15.9464	21.0242	TRUE	IC_A_CNT_Dis_APOE+
MGAT5	0.932	0.068	2.61782	0.000426994	0.0012704	0	0.25	-1.32515	-1.30735	3.24066	-9.39034	8.71597	0.239021	0.989187	0.12119	0.293943	4.34103	11.8695	TRUE	IC_A_CNT_Dis_APOE+
PLXNA1	0.9318	0.0682	2.61467	4.95e-05	8.61e-05	0	0.25	-0.298965	-0.382827	2.49742	-6.28372	8.21673	0.0475162	0.136706	0.0335973	0.0780537	0.591334	0.968395	TRUE	IC_A_CNT_Dis_APOE+
E2F8	0.9318	0.0682	2.61467	6.85e-06	1.83e-05	0	0.25	-0.100933	0.130045	3.906	-9.66542	15.1451	0.00815935	0.0418316	0.00695944	0.0306461	0.0545564	0.188706	TRUE	IC_A_CNT_Dis_APOE+
PIGR	0.9318	0.0682	2.61467	0.000159192	0.000227128	0	0.25	0.315225	0.256212	2.83454	-10.4018	9.23146	0.0763138	0.137786	0.062155	0.0935263	2.0647	2.63698	TRUE	IC_A_CNT_Dis_APOE+
ITPKC	0.9316	0.0684	2.61153	0.000112275	0.000285321	0	0.25	-0.409282	-0.538556	2.6609	-9.14962	8.69767	0.0631149	0.250888	0.050156	0.132961	1.197	2.93229	TRUE	IC_A_CNT_Dis_APOE+
COL6A2	0.9316	0.0684	2.61153	8.37e-05	0.000116712	0	0.25	0.976318	0.661544	3.0431	-9.75508	11.4405	0.0484761	0.0833541	0.0434365	0.0504429	1.05908	1.15766	TRUE	IC_A_CNT_Dis_APOE+
IGFL2	0.9316	0.0684	2.61153	1.3e-06	4.76e-06	0	0.25	-0.305615	0.144572	4.04641	-12.0627	14.8507	0.00335973	0.0101048	0.00263979	0.0077961	0.0117314	0.0437686	TRUE	IC_A_CNT_Dis_APOE+
CDC42BPG	0.9316	0.0684	2.61153	4.97e-05	7.44e-05	0	0.25	0.424561	0.15851	2.69098	-6.10813	9.49743	0.0319174	0.116615	0.0273578	0.0684304	0.714559	0.86401	TRUE	IC_A_CNT_Dis_APOE+
DOCK9	0.9314	0.0686	2.6084	0.000386142	0.000925882	0	0.25	-1.1934	-1.0715	3.21511	-8.64383	9.50021	0.216223	0.79071	0.111831	0.273955	3.43372	8.90868	TRUE	IC_A_CNT_Dis_APOE+
LRRC8E	0.9314	0.0686	2.6084	1.55e-05	2.33e-05	0	0.25	1.25795	0.642989	3.33686	-7.37237	11.9321	0.0158387	0.0450494	0.0131989	0.0284511	0.148096	0.242013	TRUE	IC_A_CNT_Dis_APOE+
RAB37	0.9312	0.0688	2.60527	1.91e-05	8.54e-05	0	0.25	-1.32282	-0.984593	3.02326	-9.27837	8.82029	0.0237581	0.0964961	0.0148788	0.0591122	0.182733	0.880156	TRUE	IC_A_CNT_Dis_APOE+
FAIM2	0.9312	0.0688	2.60527	1.75e-05	5.3e-05	0	0.25	-1.73184	-1.15987	4.1027	-13.3663	13.4079	0.0415167	0.1222	0.0170386	0.0608556	0.179256	0.5247	TRUE	IC_A_CNT_Dis_APOE+
STMN1	0.9312	0.0688	2.60527	0.000378916	0.000301119	0	0.25	0.420495	0.561841	3.5996	-11.2859	10.6221	0.202065	0.227704	0.150468	0.12634	3.87374	3.25632	TRUE	IC_A_CNT_Dis_APOE+
ACSM3	0.9312	0.0688	2.60527	0.000206979	0.00064932	0	0.25	-0.549774	-0.805411	2.44898	-10.9927	8.08854	0.154068	0.534291	0.099592	0.204095	2.50061	5.96878	TRUE	IC_A_CNT_Dis_APOE+
FAM107A	0.9312	0.0688	2.60527	8.03e-05	0.000215094	0	0.25	-0.127931	-0.253467	2.89164	-8.13048	9.47839	0.0676746	0.30064	0.0383969	0.130736	0.735066	2.26719	TRUE	IC_A_CNT_Dis_APOE+
PLPP1	0.9312	0.0688	2.60527	0.000561555	0.00199179	0	0.25	-0.428699	-0.433361	2.70884	-8.4493	8.35832	0.222463	0.923656	0.136549	0.29226	4.70544	18.7462	TRUE	IC_A_CNT_Dis_APOE+
MARCO	0.9312	0.0688	2.60527	7.13e-06	2.93e-05	0	0.25	-0.776732	-0.134085	3.98283	-11.7587	13.4146	0.012719	0.048186	0.00935925	0.0287771	0.0893895	0.284654	TRUE	IC_A_CNT_Dis_APOE+
MAOA	0.931	0.069	2.60215	0.000257952	0.000492116	0	0.25	0.236652	-0.410308	2.74352	-7.16468	8.29552	0.115911	0.422836	0.0861531	0.208793	2.28332	4.90958	TRUE	IC_A_CNT_Dis_APOE+
KLK2	0.931	0.069	2.60215	2.84e-06	6.45e-06	0	0.25	-0.145578	-0.00280857	3.71472	-9.77303	11.9839	0.00335973	0.0130504	0.00239981	0.0092674	0.0305284	0.0630557	TRUE	IC_A_CNT_Dis_APOE+
ADGRB2	0.931	0.069	2.60215	9.94e-06	5.84e-05	0	0.25	-1.79518	-1.463	3.5913	-13.0543	11.3459	0.0182385	0.126053	0.00959923	0.0633078	0.0946048	0.566964	TRUE	IC_A_CNT_Dis_APOE+
DOK7	0.9308	0.0692	2.59904	2.78e-05	9e-05	0	0.25	0.359542	0.428938	3.56886	-9.14024	12.7481	0.0381569	0.200986	0.0199184	0.082339	0.315151	0.94431	TRUE	IC_A_CNT_Dis_APOE+
NUAK2	0.9308	0.0692	2.59904	0.000186384	0.000395117	0	0.25	-0.452272	-0.552576	2.70765	-7.86012	8.34105	0.12575	0.308932	0.0727142	0.153697	1.94364	3.7911	TRUE	IC_A_CNT_Dis_APOE+
OTOA	0.9308	0.0692	2.59904	1.03e-05	2.81e-05	0	0.25	-1.11987	-1.11449	2.82214	-9.00617	8.31806	0.0107991	0.0454649	0.00839933	0.031304	0.112977	0.286092	TRUE	IC_A_CNT_Dis_APOE+
GADD45B	0.9308	0.0692	2.59904	0.000673091	0.00137777	0	0.25	-0.0802197	-0.142897	3.11041	-10.6476	11.6861	0.345092	0.589793	0.162707	0.224601	6.23595	13.7407	TRUE	IC_A_CNT_Dis_APOE+
CBLB	0.9306	0.0694	2.59594	0.000463069	0.00129316	0	0.25	-1.50702	-1.72884	2.83732	-8.55381	8.16929	0.210704	0.750029	0.133669	0.322158	4.40233	12.2787	TRUE	IC_A_CNT_Dis_APOE+
KSR1	0.9306	0.0694	2.59594	0.00025912	0.000685345	0	0.25	-1.8746	-1.52024	3.49015	-8.44147	8.16214	0.234461	0.888399	0.0945524	0.26911	2.93745	7.45918	TRUE	IC_A_CNT_Dis_APOE+
CDC20	0.9306	0.0694	2.59594	1.18e-05	3.77e-05	0	0.25	0.264924	0.906791	3.27802	-9.05102	9.76943	0.0177586	0.0776846	0.012479	0.054797	0.0909265	0.403505	TRUE	IC_A_CNT_Dis_APOE+
CSF3R	0.9304	0.0696	2.59285	1.03e-05	6.01e-05	0	0.25	-0.917396	-0.93783	3.12505	-12.0751	12.606	0.00599952	0.0421641	0.00383969	0.0246802	0.0511678	0.63097	TRUE	IC_A_CNT_Dis_APOE+
BCAM	0.9304	0.0696	2.59285	0.000949999	0.000419627	0	0.25	2.3292	1.96981	2.66413	-6.18983	11.1481	0.542353	0.300866	0.299976	0.170465	10.7349	4.62571	TRUE	IC_A_CNT_Dis_APOE+
CFAP44	0.9304	0.0696	2.59285	0.000280034	0.000366651	0	0.25	-0.275076	-0.174727	3.44078	-6.73555	9.98775	0.117831	0.229246	0.0859131	0.156702	2.93849	3.88821	TRUE	IC_A_CNT_Dis_APOE+
CCDC80	0.9304	0.0696	2.59285	0.000116128	7.96e-05	0	0.25	2.47643	1.94526	3.36213	-7.42549	12.9063	0.074394	0.094824	0.0592753	0.0594531	1.48714	0.872483	TRUE	IC_A_CNT_Dis_APOE+
HTRA1	0.9302	0.0698	2.58977	5.64e-05	0.000179245	0	0.25	-0.811806	-0.94176	2.41094	-10.2362	8.36567	0.0316775	0.170917	0.0259179	0.0983439	0.601532	1.98403	TRUE	IC_A_CNT_Dis_APOE+
TSPAN1	0.93	0.07	2.58669	0.000573276	0.00032446	0	0.25	1.84106	1.53638	3.48528	-10.4242	13.305	0.327333	0.266727	0.167267	0.143927	5.9319	3.10874	TRUE	IC_A_CNT_Dis_APOE+
ZNF165	0.93	0.07	2.58669	0.000147019	7.36e-05	0	0.25	2.06157	2.05501	2.37919	-5.22528	10.1257	0.0796736	0.0827631	0.062155	0.0604878	1.75031	0.775685	TRUE	IC_A_CNT_Dis_APOE+
ARHGAP39	0.9298	0.0702	2.58362	0.000105284	0.000129504	0	0.25	0.636793	0.131413	3.8883	-7.89943	12.5304	0.0609551	0.133671	0.0491961	0.0858947	1.19383	1.3874	TRUE	IC_A_CNT_Dis_APOE+
TNS2	0.9298	0.0702	2.58362	0.000273247	0.000347435	0	0.25	0.763594	0.550413	2.58591	-5.97442	8.78909	0.169427	0.465977	0.111351	0.187707	2.90533	3.87304	TRUE	IC_A_CNT_Dis_APOE+
ZNF503	0.9298	0.0702	2.58362	0.00051082	0.000225264	0	0.25	1.99513	1.72397	2.63837	-6.26291	10.5238	0.285098	0.222869	0.195824	0.131553	5.71314	2.46362	TRUE	IC_A_CNT_Dis_APOE+
TNFRSF21	0.9298	0.0702	2.58362	0.000430268	0.000482013	0	0.25	1.23154	0.587157	2.8563	-6.60865	11.2486	0.218143	0.399808	0.149028	0.196676	4.13176	4.59084	TRUE	IC_A_CNT_Dis_APOE+
TST	0.9298	0.0702	2.58362	0.000132079	0.000193176	0	0.25	0.444334	0.527784	2.88626	-9.07483	10.0666	0.0724741	0.167441	0.0607151	0.105428	1.37219	2.07757	TRUE	IC_A_CNT_Dis_APOE+
CX3CL1	0.9298	0.0702	2.58362	7.33e-05	0.000147624	0	0.25	0.394419	0.263936	2.80547	-7.12052	9.83163	0.0453564	0.162964	0.0328774	0.0970311	0.567723	1.47934	TRUE	IC_A_CNT_Dis_APOE+
ACVR1C	0.9298	0.0702	2.58362	0.000116134	7.53e-05	0	0.25	1.0913	0.91891	2.95364	-6.05199	11.2517	0.0813534	0.0988954	0.0475162	0.0669711	1.50945	0.776267	TRUE	IC_A_CNT_Dis_APOE+
UPK1A	0.9296	0.0704	2.58056	2.49e-06	8.68e-06	0	0.25	-0.578401	-0.417409	3.29998	-9.89314	13.6416	0.00311975	0.0165491	0.00263979	0.0123775	0.0143264	0.0931099	TRUE	IC_A_CNT_Dis_APOE+
FCGR1A	0.9296	0.0704	2.58056	2.35e-06	1.69e-05	0	0.25	-0.227495	-0.0873861	3.07625	-13.6246	9.55898	0.00167987	0.0115343	0.00143988	0.00861548	0.0693294	0.172942	TRUE	IC_A_CNT_Dis_APOE+
NFATC1	0.9296	0.0704	2.58056	0.000121908	0.000267143	0	0.25	-0.653191	-0.988426	2.73923	-7.09739	10.1354	0.0979121	0.288962	0.0568755	0.133592	1.36418	2.883	TRUE	IC_A_CNT_Dis_APOE+
MLC1	0.9294	0.0706	2.57751	3.54e-06	1.95e-05	0	0.25	-1.37819	-0.920458	3.36467	-11.1712	10.8026	0.00383969	0.0227444	0.00311975	0.0159331	0.0218935	0.205083	TRUE	IC_A_CNT_Dis_APOE+
ABR	0.9294	0.0706	2.57751	0.000607755	0.000608135	0	0.25	0.0438217	0.112383	2.79656	-7.64489	9.22324	0.338374	0.75247	0.162947	0.225405	6.77773	7.02605	TRUE	IC_A_CNT_Dis_APOE+
MSX1	0.9292	0.0708	2.57446	1.2e-05	2.96e-05	0	0.25	-0.324614	-0.329079	2.67021	-8.60996	9.76539	0.0115191	0.0426866	0.00983921	0.0332837	0.111812	0.315447	TRUE	IC_A_CNT_Dis_APOE+
ATP12A	0.9292	0.0708	2.57446	1.66e-05	3.35e-05	0	0.25	0.148682	0.340132	3.30429	-9.55269	10.4289	0.0206383	0.0457819	0.0117591	0.0329218	0.166447	0.360982	TRUE	IC_A_CNT_Dis_APOE+
ECRG4	0.9292	0.0708	2.57446	6.67e-06	3.51e-05	0	0.25	-0.66477	-0.558707	2.93453	-14.2242	9.0186	0.00383969	0.0324196	0.00383969	0.0199134	0.0201602	0.372888	TRUE	IC_A_CNT_Dis_APOE+
CDCP1	0.9292	0.0708	2.57446	0.000196434	0.000128169	0	0.25	2.65817	2.14724	3.17776	-7.75263	11.9587	0.0974322	0.130165	0.0763139	0.0731374	1.77322	1.25466	TRUE	IC_A_CNT_Dis_APOE+
ARIH2OS	0.9292	0.0708	2.57446	3.26e-05	6.56e-05	0	0.25	-0.443767	-0.454234	2.4068	-7.09632	6.97164	0.024478	0.0683428	0.0225582	0.0525003	0.401097	0.647006	TRUE	IC_A_CNT_Dis_APOE+
DAB2	0.929	0.071	2.57143	0.000490491	0.000926744	0	0.25	-0.0477487	-0.208376	2.72792	-8.03851	9.46747	0.250061	0.746345	0.174706	0.285447	5.00851	10.0988	TRUE	IC_A_CNT_Dis_APOE+
FSTL3	0.929	0.071	2.57143	3.9e-05	0.000145812	0	0.25	-0.634669	-0.418632	2.74606	-9.71233	8.52832	0.0391169	0.184544	0.0266379	0.0990556	0.405721	1.44967	TRUE	IC_A_CNT_Dis_APOE+
RIDA	0.929	0.071	2.57143	0.000201766	0.000531039	0	0.25	-0.262826	0.104606	3.21809	-14.2828	9.41727	0.0899928	0.352716	0.0799136	0.162594	2.19142	5.8457	TRUE	IC_A_CNT_Dis_APOE+
MAST1	0.929	0.071	2.57143	1.56e-05	4.51e-05	0	0.25	-0.361434	-0.298448	3.41916	-9.40662	12.3955	0.0225582	0.0955898	0.0134389	0.053538	0.177483	0.48226	TRUE	IC_A_CNT_Dis_APOE+
LRP1	0.929	0.071	2.57143	5.13e-05	0.000162651	0	0.25	-0.953476	-1.19654	2.52141	-7.92099	8.15844	0.0477562	0.224692	0.0311975	0.112417	0.631687	1.73205	TRUE	IC_A_CNT_Dis_APOE+
FIBCD1	0.929	0.071	2.57143	7.34e-06	3.82e-05	0	0.25	-0.166938	0.217242	4.73254	-11.9375	17.2718	0.0151188	0.08819	0.00815935	0.0483615	0.0526913	0.371037	TRUE	IC_A_CNT_Dis_APOE+
HIST1H3B	0.929	0.071	2.57143	8.79e-06	3.98e-05	0	0.25	-1.13883	-0.204617	4.85507	-15.5133	15.4927	0.0160787	0.0850514	0.0110391	0.0588819	0.0634428	0.413404	TRUE	IC_A_CNT_Dis_APOE+
SAMD4A	0.929	0.071	2.57143	0.000573559	0.0014876	0	0.25	-0.688816	-0.592822	3.54779	-9.64574	10.1629	0.293017	1.05335	0.153348	0.310663	5.53018	14.4717	TRUE	IC_A_CNT_Dis_APOE+
AURKB	0.929	0.071	2.57143	4.86e-06	1.88e-05	0	0.25	-0.995225	-0.805913	3.36871	-12.0052	13.0678	0.00911927	0.0404471	0.0074394	0.0302215	0.0677591	0.209551	TRUE	IC_A_CNT_Dis_APOE+
MFNG	0.929	0.071	2.57143	1.3e-05	0.000120747	0	0.25	-2.16195	-2.3685	2.73809	-10.7854	8.84617	0.0110391	0.0759103	0.00815935	0.052916	0.0917532	1.15702	TRUE	IC_A_CNT_Dis_APOE+
ZNF577	0.9288	0.0712	2.5684	0.0002329	0.000228672	0	0.25	0.600736	0.39351	2.27211	-4.76578	8.28396	0.104872	0.148509	0.087593	0.110267	2.21913	2.43358	TRUE	IC_A_CNT_Dis_APOE+
NFIX	0.9288	0.0712	2.5684	0.000117095	0.000284773	0	0.25	-0.42358	-0.652359	2.45222	-6.30083	7.24244	0.0909527	0.427317	0.0614351	0.158252	1.40129	3.10364	TRUE	IC_A_CNT_Dis_APOE+
ANO9	0.9288	0.0712	2.5684	8.11e-05	0.00010051	0	0.25	-0.0292196	-0.22476	2.72727	-8.16806	8.45102	0.0415167	0.0828695	0.0340773	0.0584752	0.861831	1.08763	TRUE	IC_A_CNT_Dis_APOE+
PLAC9	0.9288	0.0712	2.5684	1.17e-05	6.89e-05	0	0.25	-0.824605	-0.76135	3.15155	-13.0459	10.9542	0.0103192	0.0710777	0.00863931	0.0434961	0.112477	0.732121	TRUE	IC_A_CNT_Dis_APOE+
DERL3	0.9288	0.0712	2.5684	1.66e-05	6.68e-05	0	0.25	-0.153172	0.396988	3.44445	-11.6769	11.0549	0.0220782	0.1001	0.0146388	0.0655656	0.157384	0.713883	TRUE	IC_A_CNT_Dis_APOE+
SHISA3	0.9286	0.0714	2.56538	1.84e-05	6.23e-05	0	0.25	-0.368852	-0.295716	3.01383	-8.78142	11.8548	0.0191985	0.0942252	0.0141589	0.0611248	0.262245	0.647914	TRUE	IC_A_CNT_Dis_APOE+
HBEGF	0.9286	0.0714	2.56538	3.85e-05	0.000137041	0	0.25	-1.06348	-1.24233	2.4831	-7.57834	8.57657	0.0314375	0.134136	0.025198	0.0846955	0.368748	1.44189	TRUE	IC_A_CNT_Dis_APOE+
TMEM178A	0.9284	0.0716	2.56237	0.000326853	0.000162921	0	0.25	2.60253	1.8788	3.48488	-7.15401	13.7997	0.12287	0.117653	0.0976722	0.0768785	3.50259	1.85782	TRUE	IC_A_CNT_Dis_APOE+
SLC2A1	0.9284	0.0716	2.56237	8.68e-05	0.000228645	0	0.25	-0.356766	-0.465908	2.56082	-7.8434	8.59264	0.099352	0.325919	0.049436	0.130581	0.913577	2.36139	TRUE	IC_A_CNT_Dis_APOE+
GINS3	0.9284	0.0716	2.56237	3.31e-05	5.47e-05	0	0.25	-0.143606	-0.0810251	2.80622	-7.54785	9.12823	0.0316775	0.0904436	0.0203984	0.0578173	0.335297	0.533719	TRUE	IC_A_CNT_Dis_APOE+
PEG10	0.9284	0.0716	2.56237	2.79e-05	0.000124508	0	0.25	-1.55499	-1.39177	2.87353	-10.4972	9.22265	0.0343172	0.174824	0.0196784	0.101152	0.218912	1.38308	TRUE	IC_A_CNT_Dis_APOE+
FBXL16	0.9282	0.0718	2.55936	1.8e-05	3.96e-05	0	0.25	0.281517	0.488409	2.64715	-8.32736	8.84681	0.0199184	0.0780335	0.012959	0.0426019	0.220062	0.40494	TRUE	IC_A_CNT_Dis_APOE+
PPIF	0.9282	0.0718	2.55936	0.000256838	0.000115092	0	0.25	1.5521	1.50712	2.08657	-6.12313	9.20777	0.13007	0.122913	0.109671	0.08297	2.55107	1.28606	TRUE	IC_A_CNT_Dis_APOE+
BHLHE41	0.9282	0.0718	2.55936	2.05e-05	8.04e-05	0	0.25	-0.889008	-1.05771	3.07842	-8.99888	12.387	0.0271178	0.108544	0.0167987	0.0690584	0.315188	0.822955	TRUE	IC_A_CNT_Dis_APOE+
PRSS57	0.9282	0.0718	2.55936	2.81e-06	1.53e-05	0	0.25	-1.01974	-0.885109	3.12275	-10.254	9.89222	0.00311975	0.0169438	0.00215983	0.011573	0.0232314	0.15658	TRUE	IC_A_CNT_Dis_APOE+
LYN	0.9282	0.0718	2.55936	0.000165723	0.000456071	0	0.25	-0.991461	-1.23609	2.61544	-9.17389	9.29055	0.099112	0.300232	0.0585553	0.154956	1.52619	4.4307	TRUE	IC_A_CNT_Dis_APOE+
JUND	0.928	0.072	2.55637	0.000886256	0.00171712	0	0.25	0.183245	0.142375	2.99188	-10.3199	11.3557	0.419004	0.846964	0.241901	0.266999	9.79896	16.5893	TRUE	IC_A_CNT_Dis_APOE+
CDKN1A	0.928	0.072	2.55637	0.000199716	0.000334367	0	0.25	-0.267773	-0.350875	2.92464	-9.6681	10.4651	0.12503	0.292181	0.0921526	0.144833	2.20911	3.34452	TRUE	IC_A_CNT_Dis_APOE+
CEL	0.9278	0.0722	2.55338	3.14e-05	1.72e-05	0	0.25	2.15617	1.7394	2.89104	-5.81073	12.2516	0.0237581	0.01953	0.0175186	0.0152423	0.302803	0.180372	TRUE	IC_A_CNT_Dis_APOE+
ID1	0.9278	0.0722	2.55338	0.000149884	0.000590335	0	0.25	0.786642	0.439076	3.88523	-11.6055	16.235	0.0808735	0.242415	0.0592753	0.119899	1.4835	5.63705	TRUE	IC_A_CNT_Dis_APOE+
LTC4S	0.9278	0.0722	2.55338	2.49e-05	0.000121245	0	0.25	-1.27398	-1.19308	2.75583	-10.2294	11.0923	0.0182385	0.116596	0.0136789	0.0777427	0.207017	1.25982	TRUE	IC_A_CNT_Dis_APOE+
BEX1	0.9276	0.0724	2.55039	1.46e-05	2.58e-05	0	0.25	-0.169454	0.138526	2.99275	-11.9504	8.15679	0.00575954	0.0155355	0.0050396	0.0128021	0.0958058	0.290539	TRUE	IC_A_CNT_Dis_APOE+
TEAD3	0.9276	0.0724	2.55039	8.28e-05	0.000146021	0	0.25	-0.384833	-0.435546	2.74393	-6.5356	8.18321	0.0578354	0.185908	0.0417567	0.100282	0.929025	1.50919	TRUE	IC_A_CNT_Dis_APOE+
NFKBIA	0.9276	0.0724	2.55039	0.000698514	0.0022752	0	0.25	-0.437709	-0.047339	2.55219	-11.6087	9.89454	0.289897	0.748827	0.186225	0.285196	7.11992	22.4305	TRUE	IC_A_CNT_Dis_APOE+
FFAR2	0.9276	0.0724	2.55039	2.57e-06	1.6e-05	0	0.25	-0.750041	-0.607142	2.80934	-10.4561	10.1068	0.00479962	0.0125331	0.00287977	0.00925544	0.0460866	0.165441	TRUE	IC_A_CNT_Dis_APOE+
PDLIM1	0.9276	0.0724	2.55039	8.06e-05	0.000362389	0	0.25	-1.05259	-1.07707	2.36853	-9.58864	6.87618	0.0446364	0.23476	0.037437	0.123419	0.79956	3.66598	TRUE	IC_A_CNT_Dis_APOE+
NR4A1	0.9274	0.0726	2.54742	0.00223008	0.00125248	0	0.25	1.84467	1.37488	2.86793	-6.19996	13.359	0.968552	0.89843	0.419726	0.282397	22.2195	13.5183	TRUE	IC_A_CNT_Dis_APOE+
ABCA6	0.9274	0.0726	2.54742	0.00015044	0.000114232	0	0.25	1.82315	1.38566	2.87642	-8.47979	11.3216	0.0657546	0.0899404	0.0551956	0.0633138	1.50844	1.20652	TRUE	IC_A_CNT_Dis_APOE+
AQP3	0.9274	0.0726	2.54742	0.000167866	0.000300914	0	0.25	0.896145	0.797193	2.70942	-8.43304	11.2002	0.0907127	0.182066	0.0679146	0.0959755	1.94127	2.86729	TRUE	IC_A_CNT_Dis_APOE+
GNAZ	0.9274	0.0726	2.54742	2.99e-05	8.7e-05	0	0.25	-0.218428	-0.019877	3.04124	-7.98731	11.0221	0.0422366	0.177708	0.0242381	0.0855149	0.297749	0.88045	TRUE	IC_A_CNT_Dis_APOE+
COLEC12	0.9274	0.0726	2.54742	5.73e-05	9.78e-05	0	0.25	0.54731	0.569575	2.9978	-7.72293	12.4167	0.062395	0.160994	0.0299976	0.0783707	0.66408	1.04035	TRUE	IC_A_CNT_Dis_APOE+
COL4A4	0.9272	0.0728	2.54445	0.0014085	0.000975905	0	0.25	2.23799	1.40948	3.79862	-8.74628	13.9721	0.55243	0.661277	0.319414	0.280719	13.2062	10.1761	TRUE	IC_A_CNT_Dis_APOE+
NUDT4	0.927	0.073	2.54149	0.000180355	0.000739481	0	0.25	-1.78196	-1.70792	1.92747	-8.08045	4.98801	0.102472	0.472066	0.0736741	0.23894	2.00977	7.57479	TRUE	IC_A_CNT_Dis_APOE+
MDK	0.927	0.073	2.54149	4.99e-05	4.41e-05	0	0.25	1.12275	1.16774	2.9744	-9.60568	10.4499	0.0307176	0.0453814	0.0278378	0.0333345	0.652992	0.458282	TRUE	IC_A_CNT_Dis_APOE+
TP53I11	0.927	0.073	2.54149	0.000147903	0.000116906	0	0.25	1.54221	1.31178	2.50801	-5.01413	10.5619	0.113031	0.159247	0.086873	0.0844293	1.76195	1.19846	TRUE	IC_A_CNT_Dis_APOE+
ARRB1	0.9268	0.0732	2.53854	0.000170505	0.000246974	0	0.25	0.117664	-0.214843	2.80202	-6.28134	10.5505	0.110631	0.297816	0.0645548	0.13245	1.62032	2.691	TRUE	IC_A_CNT_Dis_APOE+
SCNN1A	0.9268	0.0732	2.53854	0.00156832	0.000822384	0	0.25	3.01663	2.04695	3.8063	-7.25757	13.8597	0.703854	0.637668	0.395008	0.276144	15.9307	8.82946	TRUE	IC_A_CNT_Dis_APOE+
HNRNPA1P48	0.9268	0.0732	2.53854	9.09e-05	6.41e-05	0	0.25	0.658553	0.517807	3.36424	-9.45779	10.0691	0.0578353	0.0695904	0.0470362	0.047596	1.08203	0.656389	TRUE	IC_A_CNT_Dis_APOE+
ITGA2	0.9268	0.0732	2.53854	0.000584365	0.000775048	0	0.25	1.40045	0.373914	3.62393	-7.32383	12.6752	0.26062	0.506852	0.167507	0.230453	5.27867	7.73904	TRUE	IC_A_CNT_Dis_APOE+
SPI1	0.9268	0.0732	2.53854	3.66e-05	0.000178459	0	0.25	-0.353813	-0.0910954	2.80419	-9.37163	8.07711	0.0235181	0.132424	0.0182385	0.0839658	0.279489	1.83842	TRUE	IC_A_CNT_Dis_APOE+
TCEAL6	0.9268	0.0732	2.53854	1.11e-06	1.01e-06	0	0.25	1.96433	1.13394	4.088	-8.51399	19.5776	0.000239981	0.00142944	0.000239981	0.00127991	0.000453393	0.0134957	TRUE	IC_A_CNT_Dis_APOE+
ACSL4	0.9268	0.0732	2.53854	0.000347582	0.00100944	0	0.25	-0.661273	-0.612719	2.43287	-9.37099	7.22384	0.191025	0.479989	0.113751	0.215327	4.07272	10.4191	TRUE	IC_A_CNT_Dis_APOE+
JAG2	0.9268	0.0732	2.53854	3.71e-05	6.19e-05	0	0.25	0.000693513	-0.0854354	2.77752	-8.59463	9.64286	0.0230381	0.0736122	0.0191985	0.0464088	0.457899	0.661711	TRUE	IC_A_CNT_Dis_APOE+
SLC11A1	0.9268	0.0732	2.53854	3.07e-05	0.000151474	0	0.25	-0.991426	-0.691143	3.02774	-12.1568	10.8688	0.037437	0.165602	0.024718	0.0938433	0.332792	1.594	TRUE	IC_A_CNT_Dis_APOE+
AP1S3	0.9268	0.0732	2.53854	0.00017961	0.00050516	0	0.25	-0.630511	-0.659885	2.7776	-9.01856	7.08476	0.103672	0.345665	0.0758339	0.162749	2.05107	4.79591	TRUE	IC_A_CNT_Dis_APOE+
ATF3	0.9268	0.0732	2.53854	0.000451519	0.000800115	0	0.25	0.0666588	-0.23644	3.24738	-9.15019	12.93	0.222703	0.537661	0.103672	0.186176	3.64104	7.88603	TRUE	IC_A_CNT_Dis_APOE+
ID4	0.9268	0.0732	2.53854	0.00011612	0.000176457	0	0.25	0.804299	0.347447	3.1831	-9.26112	10.5298	0.0791936	0.204967	0.0616751	0.116604	1.2594	1.90199	TRUE	IC_A_CNT_Dis_APOE+
SHMT1	0.9266	0.0734	2.5356	0.000146601	0.000618126	0	0.25	-1.36223	-1.42133	2.34252	-8.51667	6.06498	0.061195	0.410821	0.0525558	0.223114	1.41762	6.12231	TRUE	IC_A_CNT_Dis_APOE+
TRPM7	0.9266	0.0734	2.5356	0.00091375	0.00157208	0	0.25	-0.340058	-0.326117	2.75283	-8.78486	6.98567	0.362849	0.846481	0.216703	0.323435	9.44682	16.8327	TRUE	IC_A_CNT_Dis_APOE+
CRX	0.9266	0.0734	2.5356	6.19e-06	1.1e-05	0	0.25	-0.486811	-0.665156	2.65277	-8.29971	10.4417	0.00359971	0.0158285	0.00335973	0.0115611	0.0732119	0.115806	TRUE	IC_A_CNT_Dis_APOE+
MYH14	0.9266	0.0734	2.5356	0.00036557	0.000286456	0	0.25	2.09893	1.03004	3.60088	-6.55699	14.0563	0.223903	0.327573	0.157187	0.154098	4.52505	3.2338	TRUE	IC_A_CNT_Dis_APOE+
POU5F1B	0.9266	0.0734	2.5356	1.04e-05	2.83e-05	0	0.25	-0.938877	-0.993535	2.95093	-8.04791	11.9579	0.0155987	0.0519361	0.00983921	0.0343303	0.0846838	0.28575	TRUE	IC_A_CNT_Dis_APOE+
DBF4B	0.9264	0.0736	2.53266	7.15e-05	7.83e-05	0	0.25	0.104971	0.138998	2.78592	-5.74675	9.32131	0.0362371	0.0683436	0.0321574	0.0508915	0.804141	0.836191	TRUE	IC_A_CNT_Dis_APOE+
TMEM107	0.9264	0.0736	2.53266	0.000269832	0.000277484	0	0.25	0.37312	0.467499	2.43713	-8.15452	6.84433	0.13103	0.143011	0.111351	0.0964629	2.79138	2.63396	TRUE	IC_A_CNT_Dis_APOE+
TEAD2	0.9264	0.0736	2.53266	0.000105846	0.000108231	0	0.25	1.62092	1.11137	2.98143	-7.18318	11.6794	0.0635949	0.13336	0.0491961	0.0752217	1.15867	1.22984	TRUE	IC_A_CNT_Dis_APOE+
GEM	0.9262	0.0738	2.52973	6.22e-05	0.000158725	0	0.25	0.0408028	-0.222351	2.48737	-8.12285	8.52599	0.0316775	0.125493	0.0280778	0.0781494	0.652427	1.54677	TRUE	IC_A_CNT_Dis_APOE+
PALLD	0.9262	0.0738	2.52973	0.000809361	0.000811002	0	0.25	0.712375	0.539224	2.76442	-6.38946	9.37791	0.416605	0.731226	0.208543	0.248192	7.90359	8.01055	TRUE	IC_A_CNT_Dis_APOE+
HES1	0.9262	0.0738	2.52973	0.000246134	0.000905174	0	0.25	-0.539032	-0.489848	3.09397	-12.2801	12.2976	0.118311	0.403683	0.0758339	0.17135	2.07007	7.92434	TRUE	IC_A_CNT_Dis_APOE+
SRGAP2B	0.926	0.074	2.52681	7.54e-05	0.000162026	0	0.25	-0.441453	-0.616098	2.37033	-7.61621	9.03833	0.0304776	0.0721651	0.0287977	0.0558406	0.76711	1.5381	TRUE	IC_A_CNT_Dis_APOE+
MYO15A	0.9258	0.0742	2.52389	2.91e-05	8.38e-05	0	0.25	-0.347283	-0.215316	3.32444	-8.40372	12.457	0.0410367	0.170309	0.0215983	0.0806135	0.313981	0.855124	TRUE	IC_A_CNT_Dis_APOE+
C5AR2	0.9258	0.0742	2.52389	5e-05	3.17e-05	0	0.25	1.77103	1.7723	2.14036	-5.58081	9.2424	0.0261579	0.0298693	0.025438	0.0221921	0.470486	0.321406	TRUE	IC_A_CNT_Dis_APOE+
CDC14A	0.9256	0.0744	2.52099	0.000294094	0.000582409	0	0.25	-1.06888	-1.12618	2.55157	-8.53707	7.11196	0.160307	0.48524	0.0955124	0.218697	2.85287	5.82452	TRUE	IC_A_CNT_Dis_APOE+
CDKN1C	0.9256	0.0744	2.52099	0.000421248	0.000249513	0	0.25	1.3417	1.2913	2.37338	-8.59531	12.2072	0.196545	0.177087	0.144708	0.114098	4.36739	2.74884	TRUE	IC_A_CNT_Dis_APOE+
IRF7	0.9254	0.0746	2.51809	5.63e-05	0.00011853	0	0.25	-0.382165	-0.562131	2.17393	-7.28604	8.18115	0.0388769	0.102006	0.0323974	0.0730716	0.61369	1.27787	TRUE	IC_A_CNT_Dis_APOE+
EPAS1	0.9254	0.0746	2.51809	0.000739672	0.00132542	0	0.25	0.627969	0.56353	2.61867	-6.63652	8.94502	0.301177	0.804372	0.184305	0.266018	5.96625	12.254	TRUE	IC_A_CNT_Dis_APOE+
PDE6A	0.9254	0.0746	2.51809	1.32e-05	3.9e-05	0	0.25	-0.578887	-0.476152	3.24253	-9.41165	13.2934	0.0340773	0.0822578	0.0115191	0.048215	0.176365	0.411423	TRUE	IC_A_CNT_Dis_APOE+
SLC12A5	0.9254	0.0746	2.51809	4.95e-06	1.88e-05	0	0.25	-0.85515	-0.412762	3.13989	-10.1612	11.097	0.00887929	0.0378513	0.0062395	0.0257388	0.0443285	0.185121	TRUE	IC_A_CNT_Dis_APOE+
MAPK13	0.9254	0.0746	2.51809	0.000243576	9.45e-05	0	0.25	1.7032	1.56653	1.83705	-3.35291	7.2577	0.12167	0.0819112	0.103912	0.0590404	2.5607	1.06086	TRUE	IC_A_CNT_Dis_APOE+
MFAP5	0.9254	0.0746	2.51809	9.9e-06	1.39e-05	0	0.25	0.485794	0.446491	2.70581	-9.30244	10.0624	0.00815935	0.0207888	0.0074394	0.0160796	0.113145	0.147864	TRUE	IC_A_CNT_Dis_APOE+
ARHGAP31	0.9252	0.0748	2.51519	0.000127409	0.000381762	0	0.25	-1.01791	-0.87374	3.09164	-9.10211	8.91894	0.061915	0.294866	0.0436765	0.153885	1.01785	3.70551	TRUE	IC_A_CNT_Dis_APOE+
PLCL2	0.9252	0.0748	2.51519	0.00102842	0.00106718	0	0.25	-0.198956	-0.0751982	2.76707	-7.86145	10.4038	0.484039	0.741809	0.202064	0.287508	9.73224	9.90533	TRUE	IC_A_CNT_Dis_APOE+
TBL3	0.925	0.075	2.51231	0.000143694	7.5e-05	0	0.25	1.10925	1.28927	1.95075	-6.20941	7.87238	0.0813534	0.0972794	0.0705544	0.060117	1.57693	0.784183	TRUE	IC_A_CNT_Dis_APOE+
ITM2C	0.925	0.075	2.51231	0.000273217	0.000209527	0	0.25	1.12708	1.22888	2.72038	-9.96678	10.4515	0.154788	0.144315	0.12359	0.0824377	2.92366	2.22968	TRUE	IC_A_CNT_Dis_APOE+
FCAR	0.925	0.075	2.51231	5.08e-06	1.28e-05	0	0.25	-0.255787	-0.326413	2.64219	-9.64651	9.65203	0.00479962	0.0115522	0.00239981	0.0088906	0.0645402	0.137361	TRUE	IC_A_CNT_Dis_APOE+
LILRA2	0.925	0.075	2.51231	3.05e-06	2.73e-05	0	0.25	-1.29356	-1.11977	2.85496	-11.4544	9.72649	0.00335973	0.0173743	0.00311975	0.0138398	0.0423663	0.271977	TRUE	IC_A_CNT_Dis_APOE+
POLR2F	0.9248	0.0752	2.50943	0.000924603	0.000412549	0	0.25	1.08429	1.20019	2.1044	-6.20733	7.78365	0.425724	0.269651	0.290137	0.158186	9.6557	4.18291	TRUE	IC_A_CNT_Dis_APOE+
FBP1	0.9248	0.0752	2.50943	0.000285487	0.000732826	0	0.25	-0.0346728	0.143549	2.88506	-10.9583	9.24103	0.13367	0.47762	0.109431	0.195701	3.04424	7.52429	TRUE	IC_A_CNT_Dis_APOE+
PMEPA1	0.9246	0.0754	2.50655	0.000128967	0.000184363	0	0.25	0.674537	0.133755	2.61548	-5.10258	9.0327	0.0945524	0.223541	0.0652748	0.112776	1.5079	2.01599	TRUE	IC_A_CNT_Dis_APOE+
ID2	0.9246	0.0754	2.50655	0.000535053	0.00215681	0	0.25	-1.0108	-0.777439	2.81814	-10.9587	8.8344	0.344132	0.79774	0.176146	0.31371	6.16242	24.5578	TRUE	IC_A_CNT_Dis_APOE+
DNAJA4	0.9246	0.0754	2.50655	0.000278446	0.00030405	0	0.25	1.08162	1.12235	2.41849	-6.76855	10.6307	0.167507	0.187979	0.0945524	0.0800633	2.91715	2.85096	TRUE	IC_A_CNT_Dis_APOE+
TNFRSF17	0.9246	0.0754	2.50655	1.24e-06	1.25e-05	0	0.25	-1.14657	-0.833789	3.1631	-13.8726	9.40494	0.0011999	0.00832548	0.0011999	0.00661786	0.00577894	0.128007	TRUE	IC_A_CNT_Dis_APOE+
SLC7A1	0.9244	0.0756	2.50369	0.000250122	0.000286325	0	0.25	1.02902	0.645445	2.97473	-6.21438	12.9883	0.146868	0.240454	0.087113	0.119726	2.4208	2.98769	TRUE	IC_A_CNT_Dis_APOE+
HEMGN	0.9242	0.0758	2.50083	2.18e-06	8.04e-06	0	0.25	-1.25158	-1.08383	2.9228	-9.23006	9.88231	0.00167987	0.00980277	0.00143988	0.0075449	0.0115058	0.0813761	TRUE	IC_A_CNT_Dis_APOE+
DDX3Y	0.9242	0.0758	2.50083	0.000215845	0.00026684	0	0.25	-0.377553	-0.34029	2.76145	-7.71297	8.20086	0.0811135	0.136726	0.0691145	0.100404	2.00479	2.67747	TRUE	IC_A_CNT_Dis_APOE+
HLA-DMA	0.9242	0.0758	2.50083	0.000253074	0.000517085	0	0.25	-0.284689	-0.198693	2.32504	-8.37919	7.3931	0.138229	0.360682	0.100072	0.181317	2.40851	5.273	TRUE	IC_A_CNT_Dis_APOE+
CFP	0.9242	0.0758	2.50083	5.2e-06	8.68e-05	0	0.25	-1.03071	-0.850366	2.96638	-11.9411	11.4414	0.00599952	0.0381419	0.00527958	0.0258136	0.137461	0.856543	TRUE	IC_A_CNT_Dis_APOE+
PTCRA	0.9238	0.0762	2.49513	2.4e-06	6.89e-06	0	0.25	0.0644656	0.232607	2.78502	-12.1282	10.0831	0.00167987	0.0105265	0.0011999	0.0076376	0.0107899	0.0679671	TRUE	IC_A_CNT_Dis_APOE+
MS4A4E	0.9238	0.0762	2.49513	8.73e-06	2.57e-05	0	0.25	-0.406538	-0.476559	2.6875	-10.9647	8.98538	0.00719942	0.0202835	0.0062395	0.0151526	0.112949	0.240318	TRUE	IC_A_CNT_Dis_APOE+
ADGRL1	0.9238	0.0762	2.49513	0.000129577	0.000131348	0	0.25	1.00111	0.546061	2.69357	-5.38909	10.4643	0.0801535	0.160064	0.0611951	0.0917828	1.35646	1.38766	TRUE	IC_A_CNT_Dis_APOE+
NCEH1	0.9238	0.0762	2.49513	0.000308281	0.00077437	0	0.25	-0.589692	-0.74015	2.66989	-7.17258	7.5933	0.153828	0.490915	0.107751	0.224983	3.08419	7.04149	TRUE	IC_A_CNT_Dis_APOE+
IL23A	0.9238	0.0762	2.49513	8.17e-06	5.13e-05	0	0.25	-1.8109	-1.32343	3.21053	-9.79549	10.6167	0.0136789	0.067369	0.0103192	0.0486666	0.109306	0.519918	TRUE	IC_A_CNT_Dis_APOE+
CAVIN2	0.9236	0.0764	2.4923	3.33e-05	0.000330282	0	0.25	-0.897852	-0.681961	2.99618	-12.0233	8.54301	0.0151188	0.138757	0.0115191	0.0714358	0.311799	2.95008	TRUE	IC_A_CNT_Dis_APOE+
CEP128	0.9236	0.0764	2.4923	0.000196982	0.000339332	0	0.25	-1.10269	-0.819884	3.55152	-7.78477	10.0582	0.12551	0.339942	0.0741541	0.167908	2.12692	3.59578	TRUE	IC_A_CNT_Dis_APOE+
LRG1	0.9236	0.0764	2.4923	5.8e-06	1.59e-05	0	0.25	-0.536063	-0.577435	2.49456	-8.29169	8.67044	0.00263979	0.0204091	0.00263979	0.014704	0.0377258	0.173759	TRUE	IC_A_CNT_Dis_APOE+
SMPD3	0.9234	0.0766	2.48947	3.16e-05	0.000101532	0	0.25	-0.531777	-0.291411	3.71189	-11.002	13.4017	0.0530357	0.200609	0.0230382	0.0934455	0.317519	1.01409	TRUE	IC_A_CNT_Dis_APOE+
FANK1	0.9232	0.0768	2.48664	0.000177523	0.00024151	0	0.25	0.588392	0.0457807	2.88411	-6.66401	9.41042	0.0902328	0.184074	0.0681545	0.120901	1.71511	2.36051	TRUE	IC_A_CNT_Dis_APOE+
ACY1	0.9232	0.0768	2.48664	0.000166213	0.000482642	0	0.25	-0.0911469	0.097137	3.03169	-10.6004	9.01051	0.0847132	0.3378	0.0734341	0.164325	1.83359	5.52538	TRUE	IC_A_CNT_Dis_APOE+
LRRC17	0.923	0.077	2.48382	2.57e-05	5.55e-05	0	0.25	-1.38057	-0.970915	3.63243	-10.8783	8.69106	0.0163187	0.0467421	0.012719	0.035682	0.37072	0.591822	TRUE	IC_A_CNT_Dis_APOE+
BCO2	0.923	0.077	2.48382	0.000361317	0.000132627	0	0.25	2.19097	1.77088	2.27257	-4.71339	10.3045	0.185506	0.115435	0.117111	0.0795728	4.03128	1.45997	TRUE	IC_A_CNT_Dis_APOE+
PLCE1	0.9228	0.0772	2.48101	0.000244987	0.0003039	0	0.25	0.289044	0.210514	2.91876	-9.01691	10.0622	0.111351	0.293727	0.0777538	0.123386	2.55415	3.16277	TRUE	IC_A_CNT_Dis_APOE+
MALT1	0.9228	0.0772	2.48101	0.000184285	0.000605121	0	0.25	-1.87978	-2.04227	2.10459	-7.00608	4.95658	0.0859131	0.359305	0.0655148	0.209983	1.86738	5.7651	TRUE	IC_A_CNT_Dis_APOE+
NMB	0.9226	0.0774	2.47821	0.000107192	5.42e-05	0	0.25	1.17436	1.12644	3.29804	-8.15567	10.2471	0.0669546	0.0659343	0.0571154	0.0500182	1.18867	0.602267	TRUE	IC_A_CNT_Dis_APOE+
RAD18	0.9226	0.0774	2.47821	6.78e-05	0.000131104	0	0.25	-0.927795	-1.14149	1.83201	-4.59247	6.31524	0.049436	0.144774	0.0326374	0.0877906	0.559217	1.32015	TRUE	IC_A_CNT_Dis_APOE+
SENP7	0.9226	0.0774	2.47821	0.000477716	0.000707022	0	0.25	-0.643314	-0.764479	2.13361	-5.15069	6.75466	0.183826	0.37912	0.136309	0.242175	4.3666	7.14935	TRUE	IC_A_CNT_Dis_APOE+
CRABP2	0.9226	0.0774	2.47821	8.43e-06	1.7e-05	0	0.25	-0.148105	0.00764847	2.64601	-11.4274	8.37992	0.00551956	0.0255074	0.00431965	0.0180414	0.0436003	0.182026	TRUE	IC_A_CNT_Dis_APOE+
IER3	0.9224	0.0776	2.47541	0.000398438	0.00050188	0	0.25	0.852538	0.752153	2.66709	-7.48847	12.0954	0.161508	0.312785	0.112311	0.132534	3.86603	5.13506	TRUE	IC_A_CNT_Dis_APOE+
AHR	0.9224	0.0776	2.47541	0.000176723	0.00041847	0	0.25	-1.05064	-1.19024	2.00773	-6.3121	5.9994	0.12599	0.431409	0.0719942	0.186311	1.75343	4.08597	TRUE	IC_A_CNT_Dis_APOE+
HAP1	0.9222	0.0778	2.47262	1.69e-05	2.52e-05	0	0.25	0.557408	0.51842	2.50875	-6.31482	10.8499	0.0143988	0.0426606	0.012479	0.027548	0.296755	0.274726	TRUE	IC_A_CNT_Dis_APOE+
NCR1	0.9222	0.0778	2.47262	4.09e-06	2.85e-05	0	0.25	-0.747819	-0.569962	3.07002	-11.5608	12.2156	0.00167987	0.0104128	0.00167987	0.00841213	0.0224987	0.293608	TRUE	IC_A_CNT_Dis_APOE+
SLC27A1	0.9222	0.0778	2.47262	0.000155359	0.000264615	0	0.25	-0.52921	-0.614658	2.25916	-6.55875	6.75435	0.102712	0.3138	0.0695944	0.159546	1.55491	2.7985	TRUE	IC_A_CNT_Dis_APOE+
MMEL1	0.9222	0.0778	2.47262	8.56e-06	3.23e-05	0	0.25	-1.21509	-1.10227	3.00737	-10.7378	11.0521	0.0141589	0.0609744	0.00887929	0.0355475	0.0955072	0.311118	TRUE	IC_A_CNT_Dis_APOE+
PPM1N	0.922	0.078	2.46984	1.35e-05	5.75e-05	0	0.25	-0.906747	-0.773896	2.9726	-8.72663	10.742	0.0143988	0.0895296	0.012959	0.0517916	0.109025	0.583591	TRUE	IC_A_CNT_Dis_APOE+
OLFML3	0.9218	0.0782	2.46706	1.29e-05	3.37e-05	0	0.25	-0.279943	0.048851	3.1933	-11.0796	12.8483	0.0172786	0.056817	0.0134389	0.0377454	0.115113	0.314166	TRUE	IC_A_CNT_Dis_APOE+
TCEAL2	0.9218	0.0782	2.46706	1.55e-05	5.59e-05	0	0.25	-0.432231	-0.30789	2.85384	-12.04	8.52934	0.00791937	0.027432	0.00671946	0.0211514	0.105364	0.598778	TRUE	IC_A_CNT_Dis_APOE+
RARRES1	0.9216	0.0784	2.46429	3.09e-05	8.04e-05	0	0.25	-0.543824	-0.66686	2.50642	-7.70839	8.36488	0.0218382	0.0778723	0.0160787	0.0538819	0.328511	0.767901	TRUE	IC_A_CNT_Dis_APOE+
OBSCN	0.9216	0.0784	2.46429	0.000421922	0.000416321	0	0.25	0.375123	0.242778	3.25348	-5.91861	10.1694	0.245021	0.437908	0.140389	0.198829	4.89152	4.45018	TRUE	IC_A_CNT_Dis_APOE+
MYL4	0.9216	0.0784	2.46429	1.07e-05	2.65e-05	0	0.25	-0.0628188	0.243907	3.32093	-9.03802	12.0527	0.0187185	0.064006	0.0105592	0.0361934	0.120714	0.268668	TRUE	IC_A_CNT_Dis_APOE+
CPNE2	0.9214	0.0786	2.46152	0.000248647	0.000125832	0	0.25	2.2682	2.21029	2.38173	-4.49264	9.97674	0.12527	0.13062	0.0974322	0.078257	2.44083	1.26308	TRUE	IC_A_CNT_Dis_APOE+
DRAXIN	0.9214	0.0786	2.46152	1.62e-05	4.23e-05	0	0.25	-0.535668	-0.482549	2.84451	-8.126	9.85212	0.0194384	0.0690404	0.0136789	0.0427873	0.173013	0.42012	TRUE	IC_A_CNT_Dis_APOE+
QPRT	0.9214	0.0786	2.46152	0.00013096	0.000314412	0	0.25	-0.292799	-0.198774	2.71829	-11.2229	8.7009	0.0626349	0.227649	0.049676	0.130904	1.16225	3.30351	TRUE	IC_A_CNT_Dis_APOE+
PRKX	0.9212	0.0788	2.45876	0.000234385	0.000583084	0	0.25	-0.724176	-0.829114	2.30594	-7.64898	8.92648	0.117831	0.388712	0.0825534	0.181344	2.86664	6.1246	TRUE	IC_A_CNT_Dis_APOE+
JADE3	0.9208	0.0792	2.45327	0.000265559	0.000253518	0	0.25	0.543453	0.277054	3.19923	-6.38324	9.8565	0.115671	0.207114	0.0847132	0.131029	2.28147	2.41622	TRUE	IC_A_CNT_Dis_APOE+
SCML2	0.9208	0.0792	2.45327	3.06e-05	4.76e-05	0	0.25	-0.291851	-0.340823	2.96956	-6.07341	8.76213	0.0199184	0.0479565	0.0160787	0.0363878	0.376802	0.477858	TRUE	IC_A_CNT_Dis_APOE+
IFIT1	0.9208	0.0792	2.45327	4.3e-05	0.000142775	0	0.25	-1.54285	-1.45694	2.1255	-10.422	7.48467	0.0230382	0.120272	0.0191985	0.0845519	0.372188	1.3908	TRUE	IC_A_CNT_Dis_APOE+
LGMN	0.9206	0.0794	2.45053	0.00068332	0.00035028	0	0.25	1.69781	1.49458	2.20698	-7.3013	9.1617	0.375329	0.260191	0.229902	0.152313	7.33288	3.59398	TRUE	IC_A_CNT_Dis_APOE+
CCL22	0.9206	0.0794	2.45053	3.34e-06	8.88e-06	0	0.25	-0.447785	-0.142803	3.14874	-10.3702	11.9503	0.00311975	0.0173684	0.00239981	0.0126795	0.0329	0.0955271	TRUE	IC_A_CNT_Dis_APOE+
SYNM	0.9206	0.0794	2.45053	7.05e-05	9.23e-05	0	0.25	0.641231	0.554025	2.57582	-6.55139	10.0678	0.0554356	0.138846	0.0398368	0.0832242	0.794142	1.01303	TRUE	IC_A_CNT_Dis_APOE+
MSRA	0.92	0.08	2.44235	0.000562328	0.00161503	0	0.25	-1.06575	-1.10185	2.20855	-6.82843	6.06593	0.276699	1.20357	0.174946	0.363088	6.07716	16.0515	TRUE	IC_A_CNT_Dis_APOE+
C11orf49	0.92	0.08	2.44235	0.00077951	0.000939472	0	0.25	0.194625	0.0278735	2.44056	-5.47773	7.78618	0.319174	0.553611	0.219582	0.289015	7.4311	9.5041	TRUE	IC_A_CNT_Dis_APOE+
TBC1D9	0.92	0.08	2.44235	0.000583683	0.000672108	0	0.25	1.06476	0.516431	2.984	-6.38819	10.1137	0.301177	0.54353	0.174946	0.226239	5.3755	6.88556	TRUE	IC_A_CNT_Dis_APOE+
COG7	0.92	0.08	2.44235	0.000290165	0.000336908	0	0.25	0.0718288	0.00872278	2.19688	-4.73595	6.64219	0.138229	0.246911	0.104152	0.157304	2.76837	3.57257	TRUE	IC_A_CNT_Dis_APOE+
UBR1	0.9198	0.0802	2.43963	0.000501978	0.000751257	0	0.25	-0.499625	-0.628652	2.1972	-5.49256	7.17682	0.200865	0.397089	0.148308	0.243737	4.54115	7.52089	TRUE	IC_A_CNT_Dis_APOE+
DDIT3	0.9198	0.0802	2.43963	0.000718933	0.000412092	0	0.25	1.22823	1.20557	2.09857	-5.12268	7.64622	0.36645	0.266437	0.223662	0.155381	7.7497	3.95742	TRUE	IC_A_CNT_Dis_APOE+
FCGR2A	0.9196	0.0804	2.43692	5.44e-05	0.0001	0	0.25	0.96592	0.880963	3.38875	-13.53	13.9433	0.0333574	0.0755549	0.0290377	0.0442616	0.680456	0.958415	TRUE	IC_A_CNT_Dis_APOE+
CCDC7	0.9196	0.0804	2.43692	0.000616513	0.000825107	0	0.25	-0.775182	-0.591631	3.35277	-8.02783	9.20894	0.26038	0.468624	0.148308	0.251766	6.08366	8.39166	TRUE	IC_A_CNT_Dis_APOE+
DLGAP3	0.9196	0.0804	2.43692	1.58e-05	4.76e-05	0	0.25	-0.925143	-0.732757	2.4816	-7.27416	7.38596	0.0179986	0.0872984	0.012719	0.053538	0.158032	0.489446	TRUE	IC_A_CNT_Dis_APOE+
NPW	0.9194	0.0806	2.43422	1.14e-05	4.03e-05	0	0.25	-0.870574	-0.752245	2.6188	-9.69136	8.35382	0.0146388	0.0654268	0.0107991	0.0443633	0.112857	0.410858	TRUE	IC_A_CNT_Dis_APOE+
LDLR	0.9192	0.0808	2.43153	0.000228244	0.000345424	0	0.25	0.0290827	-0.409248	2.65373	-6.75693	11.3346	0.12887	0.301024	0.0933525	0.148383	2.54309	3.68231	TRUE	IC_A_CNT_Dis_APOE+
CENPF	0.9192	0.0808	2.43153	1.31e-05	5.73e-05	0	0.25	-1.75524	-1.53315	2.58986	-10.7963	9.09442	0.0179986	0.0908655	0.0141589	0.06044	0.185758	0.643347	TRUE	IC_A_CNT_Dis_APOE+
SLC5A3	0.919	0.081	2.42884	0.00104803	0.000801627	0	0.25	1.15207	1.1975	1.99248	-5.23927	7.64796	0.431962	0.500528	0.292297	0.242125	10.1399	8.08995	TRUE	IC_A_CNT_Dis_APOE+
TPX2	0.919	0.081	2.42884	1.15e-05	4.93e-05	0	0.25	-1.7356	-1.36213	3.0973	-10.7063	9.81302	0.0148788	0.0901231	0.00959923	0.0593634	0.0933439	0.500118	TRUE	IC_A_CNT_Dis_APOE+
HAMP	0.9188	0.0812	2.42615	1.82e-06	6.29e-06	0	0.25	-0.917233	-0.685541	2.74979	-11.3633	8.88469	0.00143988	0.0096054	0.00143988	0.00713222	0.00848921	0.0636826	TRUE	IC_A_CNT_Dis_APOE+
SOX4	0.9188	0.0812	2.42615	0.000665857	0.00043276	0	0.25	0.951839	1.02749	2.01202	-6.93613	8.52467	0.332613	0.25926	0.193185	0.149406	7.56947	4.36686	TRUE	IC_A_CNT_Dis_APOE+
MAFF	0.9186	0.0814	2.42348	0.000146391	0.000246366	0	0.25	0.0209072	-0.292488	2.7626	-6.66509	11.0876	0.0931126	0.209754	0.0647948	0.114226	1.66964	2.4675	TRUE	IC_A_CNT_Dis_APOE+
MPP4	0.9184	0.0816	2.4208	9.07e-06	1.65e-05	0	0.25	0.308903	0.211761	2.7452	-6.46911	10.9053	0.0107991	0.030922	0.00911927	0.0218392	0.0853845	0.172756	TRUE	IC_A_CNT_Dis_APOE+
PGAP1	0.9182	0.0818	2.41814	0.000155707	0.000254514	0	0.25	-0.523521	-0.70819	2.48647	-7.98652	9.55141	0.0722341	0.169671	0.0559155	0.112773	1.38595	2.3634	TRUE	IC_A_CNT_Dis_APOE+
KCNJ14	0.9182	0.0818	2.41814	2.46e-05	3.34e-05	0	0.25	-0.349503	-0.567688	2.51458	-5.82112	10.7089	0.0136789	0.0282041	0.012719	0.0211365	0.304308	0.357283	TRUE	IC_A_CNT_Dis_APOE+
MROH8	0.918	0.082	2.41548	0.000116019	0.000176114	0	0.25	0.0880425	-0.328156	2.60445	-6.32904	9.74188	0.0561555	0.187651	0.0431965	0.108718	1.02168	1.72541	TRUE	IC_A_CNT_Dis_APOE+
PLCG2	0.918	0.082	2.41548	0.00503244	0.00179519	0	0.25	1.91396	1.78043	2.36497	-4.83219	13.8234	2.15933	1.14918	0.586033	0.373857	49.4587	19.481	TRUE	IC_A_CNT_Dis_APOE+
HP	0.918	0.082	2.41548	1.4e-06	3.22e-06	0	0.25	0.0672573	0.251828	2.65611	-10.6544	10.3519	0.000719942	0.00432721	0.000719942	0.00355564	0.00289565	0.0314958	TRUE	IC_A_CNT_Dis_APOE+
NLRC5	0.9176	0.0824	2.41018	0.000209961	0.000242084	0	0.25	0.384993	0.12303	2.54363	-6.27915	10.5446	0.111831	0.209714	0.0808735	0.11681	2.06616	2.63659	TRUE	IC_A_CNT_Dis_APOE+
IL19	0.9176	0.0824	2.41018	1.45e-05	3.71e-05	0	0.25	-0.171472	0.130693	3.02527	-9.01051	10.5039	0.0225582	0.0768425	0.0117591	0.0457569	0.212982	0.372458	TRUE	IC_A_CNT_Dis_APOE+
CD302	0.9176	0.0824	2.41018	3.05e-05	0.000135558	0	0.25	-1.47433	-1.50514	1.99009	-7.83781	6.68941	0.0141589	0.0868751	0.011999	0.0642169	0.359024	1.4428	TRUE	IC_A_CNT_Dis_APOE+
SLC22A5	0.9174	0.0826	2.40753	0.000404181	0.000495868	0	0.25	1.08202	0.560075	2.8041	-6.32411	9.25319	0.184066	0.391292	0.141109	0.197992	3.75499	4.88642	TRUE	IC_A_CNT_Dis_APOE+
VEGFA	0.9172	0.0828	2.4049	0.000980896	0.000517821	0	0.25	1.84774	1.26293	2.85435	-5.79211	13.5632	0.404845	0.455021	0.277178	0.222184	10.496	5.82853	TRUE	IC_A_CNT_Dis_APOE+
PDE6B	0.9172	0.0828	2.4049	4.42e-05	5.94e-05	0	0.25	0.255557	0.334906	1.77803	-5.17155	7.81316	0.0268778	0.0681288	0.0215983	0.0443394	0.409109	0.566502	TRUE	IC_A_CNT_Dis_APOE+
RTN4R	0.917	0.083	2.40227	1.11e-05	3.46e-05	0	0.25	-0.246679	0.184464	3.03564	-8.18485	12.1437	0.0175186	0.073408	0.0105592	0.0431492	0.103898	0.340378	TRUE	IC_A_CNT_Dis_APOE+
ZFYVE9	0.9168	0.0832	2.39964	0.000383601	0.000534614	0	0.25	0.0272514	-0.166633	3.13398	-6.11855	9.72335	0.199665	0.380052	0.131989	0.221479	4.25435	5.64797	TRUE	IC_A_CNT_Dis_APOE+
CLTCL1	0.9164	0.0836	2.39441	0.000116509	0.00018527	0	0.25	-0.374287	-0.294101	4.07868	-7.97669	10.3857	0.0717542	0.182984	0.049436	0.110614	1.10079	1.81272	TRUE	IC_A_CNT_Dis_APOE+
RGMA	0.9162	0.0838	2.3918	1.36e-05	3.59e-05	0	0.25	-0.493782	-0.234093	3.11414	-8.3991	10.2053	0.0208783	0.0757662	0.0117591	0.0448418	0.111239	0.37321	TRUE	IC_A_CNT_Dis_APOE+
CTSB	0.9162	0.0838	2.3918	0.000796281	0.000761153	0	0.25	0.386962	0.530579	2.4323	-10.0118	10.5149	0.382048	0.474531	0.242861	0.22841	7.49817	7.59847	TRUE	IC_A_CNT_Dis_APOE+
CSKMT	0.9158	0.0842	2.3866	9.42e-05	0.000172158	0	0.25	-0.316339	-0.396799	1.86406	-7.18349	6.44883	0.0511159	0.123608	0.0429566	0.0923122	0.905586	1.98422	TRUE	IC_A_CNT_Dis_APOE+
POLA2	0.9156	0.0844	2.38401	4.66e-05	0.000104495	0	0.25	-0.955104	-1.10205	2.15442	-6.56738	7.6961	0.0427166	0.155164	0.0275978	0.0852457	0.595815	1.12799	TRUE	IC_A_CNT_Dis_APOE+
ITGA1	0.9154	0.0846	2.38143	0.000417505	0.00073615	0	0.25	-0.21772	-0.411383	2.44553	-7.96035	9.00802	0.229662	0.690445	0.144948	0.264245	4.17426	7.82316	TRUE	IC_A_CNT_Dis_APOE+
LPIN2	0.9154	0.0846	2.38143	0.000366396	0.000915333	0	0.25	-1.08958	-1.2088	1.49485	-5.4794	4.81055	0.217183	0.68097	0.143029	0.29045	4.11761	8.93088	TRUE	IC_A_CNT_Dis_APOE+
FOXP3	0.9152	0.0848	2.37885	9.97e-06	5.04e-05	0	0.25	-1.48213	-0.713029	3.68501	-10.917	11.6389	0.0215983	0.0943746	0.0131989	0.0632958	0.0990584	0.529848	TRUE	IC_A_CNT_Dis_APOE+
PYGM	0.9152	0.0848	2.37885	6.62e-06	2.01e-05	0	0.25	-0.905553	-0.867205	2.5399	-8.13127	10.2711	0.00911927	0.0353543	0.00575954	0.021929	0.079962	0.210341	TRUE	IC_A_CNT_Dis_APOE+
NDUFA10	0.9152	0.0848	2.37885	0.00156165	0.000675946	0	0.25	1.28369	1.3202	1.00686	-2.53739	4.60834	0.799128	0.420161	0.454524	0.26057	17.6644	7.48427	TRUE	IC_A_CNT_Dis_APOE+
MTOR	0.915	0.085	2.37627	0.000467619	0.000479311	0	0.25	0.107904	0.174486	2.3029	-5.34929	7.15092	0.229183	0.391542	0.165107	0.216538	5.15475	4.91719	TRUE	IC_A_CNT_Dis_APOE+
SPRY1	0.9146	0.0854	2.37114	0.000134195	0.000324982	0	0.25	-0.060663	-0.0636573	2.40079	-8.65107	8.18811	0.0883129	0.22277	0.0705544	0.125087	1.65449	3.29113	TRUE	IC_A_CNT_Dis_APOE+
PTBP3	0.9146	0.0854	2.37114	0.00172387	0.00107276	0	0.25	1.08414	1.06333	1.68098	-4.28694	6.96976	0.724253	0.64339	0.388289	0.30197	15.8107	10.9484	TRUE	IC_A_CNT_Dis_APOE+
PDE4A	0.9146	0.0854	2.37114	0.000180844	0.000164042	0	0.25	1.32272	1.03118	2.45224	-4.81059	9.9238	0.110871	0.209005	0.0808735	0.104627	1.89697	1.83974	TRUE	IC_A_CNT_Dis_APOE+
NDUFAF6	0.9146	0.0854	2.37114	0.000305999	0.000501278	0	0.25	-0.172359	-0.351488	1.69053	-4.99987	6.69881	0.210704	0.61713	0.11999	0.224182	2.91433	5.16933	TRUE	IC_A_CNT_Dis_APOE+
HOMER1	0.9144	0.0856	2.36858	0.000292378	0.000492959	0	0.25	-0.24636	-0.320612	2.60707	-7.21459	8.6753	0.154068	0.377767	0.107271	0.182947	3.28101	5.1862	TRUE	IC_A_CNT_Dis_APOE+
BIRC5	0.9144	0.0856	2.36858	4.6e-06	1.95e-05	0	0.25	-1.27127	-1.10641	2.59112	-12.812	8.79801	0.00575954	0.034023	0.00527958	0.0254517	0.0483958	0.21527	TRUE	IC_A_CNT_Dis_APOE+
PRPS2	0.9144	0.0856	2.36858	0.000240332	0.0001288	0	0.25	1.32549	1.31962	1.81133	-5.39758	9.51142	0.119031	0.0755206	0.0993521	0.056032	2.37384	1.36322	TRUE	IC_A_CNT_Dis_APOE+
TSNARE1	0.9142	0.0858	2.36603	0.000178728	0.000303647	0	0.25	-0.911338	-0.537014	3.59089	-7.21532	8.70771	0.114711	0.335423	0.0710343	0.165503	2.29012	3.14349	TRUE	IC_A_CNT_Dis_APOE+
DNAH1	0.9142	0.0858	2.36603	0.000111146	0.000190208	0	0.25	-0.923756	-0.738299	3.11359	-6.82106	8.47209	0.0647948	0.192484	0.0479962	0.109672	1.05877	1.9528	TRUE	IC_A_CNT_Dis_APOE+
TF	0.914	0.086	2.36348	1.29e-05	2.05e-05	0	0.25	-0.556058	-0.61478	2.0207	-5.83738	7.77724	0.0115191	0.027579	0.0103192	0.0207657	0.213588	0.212125	TRUE	IC_A_CNT_Dis_APOE+
IKZF4	0.914	0.086	2.36348	6.25e-05	0.000126757	0	0.25	-0.447535	-0.668579	1.97452	-6.12803	6.71535	0.0434365	0.162329	0.0328774	0.0980448	0.536591	1.2515	TRUE	IC_A_CNT_Dis_APOE+
CRYGD	0.9138	0.0862	2.36094	3.64e-07	2.28e-06	0	0.25	-1.04608	-0.315777	3.81731	-13.8782	15.542	0.000479962	0.00445281	0.000479962	0.00393244	0.00112869	0.0212808	TRUE	IC_A_CNT_Dis_APOE+
IDO1	0.9134	0.0866	2.35587	1.26e-05	2.85e-05	0	0.25	-0.472213	-0.523673	2.34325	-10.1906	8.22519	0.00935925	0.0210518	0.0074394	0.0165641	0.122368	0.270706	TRUE	IC_A_CNT_Dis_APOE+
IGFBP3	0.9132	0.0868	2.35335	5.5e-05	0.000108595	0	0.25	0.0908005	-0.199345	2.6178	-10.1032	8.78204	0.0359971	0.0899877	0.0285577	0.0575751	0.556126	1.12976	TRUE	IC_A_CNT_Dis_APOE+
EXOC6	0.913	0.087	2.35083	0.000690942	0.000537122	0	0.25	0.642526	0.551422	1.95091	-5.14346	7.3845	0.297337	0.367137	0.209743	0.202956	6.83812	5.50655	TRUE	IC_A_CNT_Dis_APOE+
SH3BP1	0.913	0.087	2.35083	1.44e-05	9.89e-05	0	0.25	-1.61616	-1.01021	2.92054	-7.97805	8.23715	0.012959	0.0885256	0.00911927	0.0567527	0.115984	1.02002	TRUE	IC_A_CNT_Dis_APOE+
HES4	0.9128	0.0872	2.34831	6.34e-05	0.000144165	0	0.25	-0.023826	-0.187217	2.78768	-10.4063	11.1809	0.0357572	0.107506	0.0314375	0.069812	0.713547	1.5902	TRUE	IC_A_CNT_Dis_APOE+
PCLAF	0.9128	0.0872	2.34831	1.76e-05	6.4e-05	0	0.25	-1.16218	-0.978369	2.43736	-10.4467	9.44099	0.0211183	0.106023	0.0160787	0.0693784	0.192437	0.726667	TRUE	IC_A_CNT_Dis_APOE+
PCK2	0.9126	0.0874	2.3458	4.76e-05	0.000261303	0	0.25	-1.54247	-1.35033	2.44019	-8.64351	9.28854	0.0345572	0.252465	0.0268778	0.141143	0.523388	2.766	TRUE	IC_A_CNT_Dis_APOE+
TWISTNB	0.9126	0.0874	2.3458	0.000338693	0.000211725	0	0.25	0.927756	0.994185	2.25779	-6.52211	7.38828	0.150708	0.113756	0.12911	0.0823091	3.3982	2.17313	TRUE	IC_A_CNT_Dis_APOE+
FNBP1	0.9124	0.0876	2.3433	0.000674311	0.00105151	0	0.25	-0.684872	-0.911982	1.87359	-5.4148	6.46884	0.270939	0.605013	0.197264	0.307316	6.38089	11.3632	TRUE	IC_A_CNT_Dis_APOE+
SERPINF1	0.9124	0.0876	2.3433	8.63e-06	4.32e-05	0	0.25	-1.50633	-1.30131	2.42814	-11.6188	7.11642	0.00839933	0.056234	0.00671946	0.0369709	0.071047	0.415439	TRUE	IC_A_CNT_Dis_APOE+
JSRP1	0.9124	0.0876	2.3433	1.49e-05	6.6e-05	0	0.25	-1.32201	-0.912744	2.92786	-9.08957	9.26441	0.024478	0.132029	0.0155988	0.0747373	0.141419	0.676601	TRUE	IC_A_CNT_Dis_APOE+
LILRB3	0.9124	0.0876	2.3433	7.3e-06	4.58e-05	0	0.25	-0.711889	-0.573837	2.48948	-9.63744	8.29711	0.00287977	0.0211594	0.00287977	0.0161125	0.0671258	0.442879	TRUE	IC_A_CNT_Dis_APOE+
PIP5KL1	0.9124	0.0876	2.3433	1.67e-05	3.95e-05	0	0.25	0.467721	0.439445	2.92603	-7.23329	10.3635	0.0187185	0.0809183	0.0146388	0.0464626	0.168181	0.408796	TRUE	IC_A_CNT_Dis_APOE+
NCALD	0.9124	0.0876	2.3433	0.000351044	0.000419545	0	0.25	0.550611	0.363405	2.47676	-6.02911	9.02325	0.172307	0.390886	0.112071	0.165414	3.42361	4.38225	TRUE	IC_A_CNT_Dis_APOE+
SLC29A3	0.9122	0.0878	2.3408	4.4e-05	0.00012669	0	0.25	-0.915937	-0.807108	2.27669	-7.20056	7.00263	0.0446364	0.206926	0.0290377	0.106035	0.499576	1.34261	TRUE	IC_A_CNT_Dis_APOE+
MID1IP1	0.9122	0.0878	2.3408	7.53e-05	0.000111439	0	0.25	-0.191632	-0.241281	2.23961	-8.62116	8.07099	0.0571154	0.127489	0.0465563	0.0866064	0.870929	1.21145	TRUE	IC_A_CNT_Dis_APOE+
ST3GAL6	0.912	0.088	2.3383	0.000849819	0.000501232	0	0.25	2.34283	1.37001	3.58344	-7.23971	15.3382	0.36237	0.444596	0.241421	0.204738	7.75071	4.94459	TRUE	IC_A_CNT_Dis_APOE+
VCL	0.9118	0.0882	2.33581	0.000918064	0.000979137	0	0.25	0.403561	0.320579	2.04225	-6.77272	7.83449	0.398845	0.649407	0.240701	0.279045	8.78731	9.96982	TRUE	IC_A_CNT_Dis_APOE+
NPNT	0.9118	0.0882	2.33581	0.000789066	0.000432707	0	0.25	3.13883	1.62076	4.07176	-6.3787	15.6299	0.293018	0.385239	0.205184	0.180246	6.12162	4.5721	TRUE	IC_A_CNT_Dis_APOE+
TAGLN	0.9116	0.0884	2.33333	6.97e-05	0.000406359	0	0.25	0.428352	0.269132	2.93391	-17.6827	13.6365	0.0225582	0.213553	0.0213583	0.0484841	0.656782	3.76672	TRUE	IC_A_CNT_Dis_APOE+
CHSY1	0.9116	0.0884	2.33333	0.000250093	0.000477811	0	0.25	-0.910574	-0.909197	2.66673	-7.0187	9.0608	0.144469	0.359414	0.087833	0.188237	2.61388	4.78142	TRUE	IC_A_CNT_Dis_APOE+
DOP1B	0.9116	0.0884	2.33333	0.000558165	0.000447723	0	0.25	0.562169	0.430047	2.27494	-4.85939	8.60599	0.292778	0.435557	0.166307	0.19103	5.19403	4.21948	TRUE	IC_A_CNT_Dis_APOE+
HEXIM1	0.9116	0.0884	2.33333	0.000169321	0.000363467	0	0.25	-0.644077	-0.678833	2.15764	-7.26241	8.75008	0.106551	0.292551	0.0813535	0.162653	2.20119	4.07297	TRUE	IC_A_CNT_Dis_APOE+
CD83	0.9114	0.0886	2.33085	0.000139768	0.000441523	0	0.25	-0.465261	-0.516176	2.03605	-8.44118	7.56394	0.0947925	0.287485	0.0719942	0.149507	1.94959	5.31897	TRUE	IC_A_CNT_Dis_APOE+
TRIM58	0.9114	0.0886	2.33085	8.21e-06	1.34e-05	0	0.25	-0.531737	-0.714252	2.11368	-5.84471	7.75211	0.0050396	0.015069	0.00455964	0.0117883	0.106509	0.128802	TRUE	IC_A_CNT_Dis_APOE+
SPECC1	0.9112	0.0888	2.32838	0.00039938	0.000334777	0	0.25	1.32461	1.10573	2.27521	-4.51782	9.389	0.238782	0.395929	0.158627	0.161185	4.72411	3.45085	TRUE	IC_A_CNT_Dis_APOE+
ATAD5	0.9112	0.0888	2.32838	6.43e-05	0.000108476	0	0.25	-0.753505	-0.908754	2.00417	-5.08715	7.83367	0.0357571	0.090421	0.0321574	0.0653772	0.812685	1.17375	TRUE	IC_A_CNT_Dis_APOE+
DNAJB4	0.9112	0.0888	2.32838	0.000367201	0.000539231	0	0.25	0.110624	0.18938	2.30885	-8.49309	8.5451	0.216223	0.323884	0.133669	0.165883	3.65272	4.86117	TRUE	IC_A_CNT_Dis_APOE+
ARG2	0.911	0.089	2.32591	0.000544516	0.000359849	0	0.25	1.57816	1.45382	2.04557	-4.89469	9.01659	0.282938	0.312549	0.191745	0.161051	5.93566	3.83629	TRUE	IC_A_CNT_Dis_APOE+
IKBKB	0.9108	0.0892	2.32344	0.000335446	0.000467162	0	0.25	-0.619284	-0.802559	2.10159	-5.30699	6.66197	0.146869	0.280119	0.111591	0.184726	3.23172	4.72096	TRUE	IC_A_CNT_Dis_APOE+
PRSS23	0.9108	0.0892	2.32344	0.000389989	0.000485082	0	0.25	0.805454	0.152095	2.58699	-6.03812	10.1499	0.247661	0.44214	0.165107	0.201496	4.25156	5.31232	TRUE	IC_A_CNT_Dis_APOE+
PLA2G4B	0.9106	0.0894	2.32098	0.000121736	5.69e-05	0	0.25	0.658068	0.252741	2.47084	-6.25702	10.4586	0.0501559	0.0413885	0.0436765	0.0331312	1.62072	0.69323	TRUE	IC_A_CNT_Dis_APOE+
METRNL	0.9104	0.0896	2.31853	0.00035394	0.000210374	0	0.25	1.24863	1.1935	1.85953	-5.53275	9.07356	0.206384	0.210076	0.146868	0.117327	3.91081	2.28123	TRUE	IC_A_CNT_Dis_APOE+
MXD1	0.91	0.09	2.31363	0.000140738	0.000334518	0	0.25	-0.760644	-0.820865	1.97049	-8.23212	6.17519	0.0902327	0.329232	0.062155	0.165566	1.55665	3.53454	TRUE	IC_A_CNT_Dis_APOE+
TMEM104	0.9098	0.0902	2.3112	8.13e-05	9.91e-05	0	0.25	0.0526872	-0.0272298	1.78721	-5.21888	6.75726	0.0484761	0.120976	0.0386369	0.075754	0.825759	0.990585	TRUE	IC_A_CNT_Dis_APOE+
C1orf162	0.9096	0.0904	2.30876	1.88e-05	0.00034996	0	0.25	-1.41819	-0.688354	3.22584	-12.7916	9.14046	0.00767939	0.101321	0.00647948	0.0559603	0.3412	3.51282	TRUE	IC_A_CNT_Dis_APOE+
CACNA2D4	0.9092	0.0908	2.30391	2.34e-05	9e-05	0	0.25	-1.62261	-1.23483	2.93029	-9.37719	9.08229	0.0316775	0.175197	0.0182385	0.0849287	0.203601	0.962552	TRUE	IC_A_CNT_Dis_APOE+
MYOM2	0.9092	0.0908	2.30391	5.22e-05	0.00020562	0	0.25	-0.844539	-0.754889	2.50143	-9.71311	10.8768	0.0563955	0.239324	0.0285577	0.116098	0.429577	2.08326	TRUE	IC_A_CNT_Dis_APOE+
SLC38A1	0.909	0.091	2.30149	0.00134731	0.000952192	0	0.25	1.80372	1.34293	2.57597	-4.03278	10.6415	0.538271	0.414643	0.340533	0.20597	12.0163	8.93483	TRUE	IC_A_CNT_Dis_APOE+
CTSZ	0.909	0.091	2.30149	0.000407857	0.000244134	0	0.25	1.10263	1.22445	1.92411	-5.45879	8.53046	0.223903	0.153341	0.166307	0.103392	4.38612	2.50978	TRUE	IC_A_CNT_Dis_APOE+
TIAM2	0.909	0.091	2.30149	0.000538099	0.000691863	0	0.25	-0.416556	-0.110969	3.59524	-6.80783	11.0154	0.242621	0.582064	0.144468	0.251661	5.2429	6.82954	TRUE	IC_A_CNT_Dis_APOE+
FBXW8	0.9086	0.0914	2.29666	0.000227059	0.000337465	0	0.25	-0.359241	-0.200707	2.99217	-6.5289	8.57203	0.12167	0.273418	0.0835133	0.163799	2.07688	3.4174	TRUE	IC_A_CNT_Dis_APOE+
TMCC3	0.9086	0.0914	2.29666	0.000187322	0.000300955	0	0.25	-0.488236	-0.58469	1.98125	-6.32607	6.8818	0.111351	0.311971	0.0731941	0.157184	1.72751	3.16724	TRUE	IC_A_CNT_Dis_APOE+
CRYBG3	0.9084	0.0916	2.29425	0.00122125	0.000561946	0	0.25	1.85607	1.38209	2.5641	-5.65801	10.6594	0.521953	0.35789	0.304056	0.209855	12.7064	5.63327	TRUE	IC_A_CNT_Dis_APOE+
PDLIM5	0.9082	0.0918	2.29185	0.00114017	0.00139874	0	0.25	0.264146	0.172858	1.8031	-5.16009	5.47533	0.519073	0.862412	0.322774	0.345872	11.0832	12.6794	TRUE	IC_A_CNT_Dis_APOE+
RAB31	0.908	0.092	2.28946	0.000787292	0.000442881	0	0.25	2.28484	1.57053	2.68934	-9.23674	10.6409	0.391649	0.448852	0.237821	0.181048	7.79326	4.55245	TRUE	IC_A_CNT_Dis_APOE+
EIF2AK3	0.908	0.092	2.28946	0.000286827	0.00042564	0	0.25	-0.381414	-0.396315	2.78014	-7.57219	9.47683	0.161987	0.370005	0.101992	0.193928	3.01392	4.50515	TRUE	IC_A_CNT_Dis_APOE+
RHOBTB3	0.9078	0.0922	2.28706	0.00157826	0.00128228	0	0.25	1.98011	1.46411	2.74936	-6.13629	10.4999	0.680578	1.00697	0.397408	0.314156	14.6118	13.2391	TRUE	IC_A_CNT_Dis_APOE+
ZNF737	0.9074	0.0926	2.28229	0.000219446	0.000292919	0	0.25	-0.132243	-0.257474	2.12376	-4.77923	7.40562	0.0902329	0.184452	0.0794336	0.139863	2.26739	3.19739	TRUE	IC_A_CNT_Dis_APOE+
C12orf56	0.9074	0.0926	2.28229	4.68e-05	5.09e-05	0	0.25	1.40989	0.498386	3.22296	-6.50132	12.9602	0.0268778	0.0666168	0.0213583	0.0455326	0.388091	0.526981	TRUE	IC_A_CNT_Dis_APOE+
PCOLCE	0.9068	0.0932	2.27517	6.3e-05	5.48e-05	0	0.25	1.06859	0.949317	2.00851	-6.05086	8.25413	0.0436765	0.0663441	0.037677	0.0475362	0.725559	0.556934	TRUE	IC_A_CNT_Dis_APOE+
BANP	0.9066	0.0934	2.27281	0.000249032	0.0004275	0	0.25	-0.83015	-0.860382	2.1941	-6.41073	7.29217	0.146388	0.444754	0.0957523	0.204412	2.49738	4.64468	TRUE	IC_A_CNT_Dis_APOE+
MED27	0.9066	0.0934	2.27281	0.000431701	0.000468079	0	0.25	0.0840621	-0.0240107	2.04767	-4.7797	6.57507	0.211904	0.341218	0.151428	0.197516	4.34214	4.90012	TRUE	IC_A_CNT_Dis_APOE+
EXD3	0.9064	0.0936	2.27045	0.000348819	0.00042741	0	0.25	-0.133028	-0.112592	2.32554	-6.04268	7.17879	0.174227	0.393807	0.115191	0.199693	3.79953	4.49164	TRUE	IC_A_CNT_Dis_APOE+
ZNF609	0.9064	0.0936	2.27045	0.000788454	0.00127014	0	0.25	-0.974362	-0.639264	3.14111	-7.2618	8.44558	0.354451	0.837328	0.201584	0.354533	7.78748	12.8196	TRUE	IC_A_CNT_Dis_APOE+
GP1BB	0.9064	0.0936	2.27045	5.53e-06	1.11e-05	0	0.25	-0.0776679	0.0303173	2.31086	-7.31521	8.84128	0.0050396	0.0137472	0.00407967	0.0113188	0.0389399	0.121097	TRUE	IC_A_CNT_Dis_APOE+
IFIT2	0.9062	0.0938	2.2681	0.000117981	0.000155921	0	0.25	-0.211824	-0.295806	2.18348	-7.31934	7.52027	0.0808735	0.14378	0.0566355	0.0905926	1.39819	1.62189	TRUE	IC_A_CNT_Dis_APOE+
ZNF556	0.9062	0.0938	2.2681	5.05e-05	3.88e-05	0	0.25	1.2936	1.07039	2.1084	-4.31079	10.2688	0.025438	0.0469666	0.0223182	0.0346085	0.36505	0.411725	TRUE	IC_A_CNT_Dis_APOE+
FAM83H	0.9062	0.0938	2.2681	7.33e-05	6.79e-05	0	0.25	1.0138	0.531311	2.27157	-4.69323	7.97994	0.0441565	0.0839655	0.0367171	0.0551887	0.866066	0.760182	TRUE	IC_A_CNT_Dis_APOE+
HILPDA	0.9058	0.0942	2.2634	4.74e-05	5.72e-05	0	0.25	0.125534	0.29157	1.80278	-7.16508	5.0171	0.0268779	0.0744508	0.024478	0.0548957	0.576586	0.6122	TRUE	IC_A_CNT_Dis_APOE+
ISYNA1	0.9054	0.0946	2.25872	0.00013453	0.000135141	0	0.25	0.939893	0.701321	2.24348	-7.0097	10.5114	0.0631149	0.129308	0.0515959	0.0825663	1.37707	1.47097	TRUE	IC_A_CNT_Dis_APOE+
SULT1C4	0.905	0.095	2.25406	0.000103877	0.000252451	0	0.25	0.805386	-0.144481	3.51839	-8.01104	12.224	0.0556755	0.134229	0.049916	0.0915077	1.39232	2.50338	TRUE	IC_A_CNT_Dis_APOE+
PDK4	0.905	0.095	2.25406	0.00109445	0.00137209	0	0.25	0.722347	0.378799	2.56445	-6.99458	9.94228	0.443002	0.680079	0.258219	0.281709	10.7891	13.1413	TRUE	IC_A_CNT_Dis_APOE+
BHLHE40	0.905	0.095	2.25406	0.000515181	0.000619175	0	0.25	0.128671	0.0501218	2.13412	-7.10472	8.12962	0.215984	0.402488	0.144468	0.20902	4.98464	6.2299	TRUE	IC_A_CNT_Dis_APOE+
MYL9	0.9044	0.0956	2.2471	0.000100928	0.000273921	0	0.25	0.354824	0.320808	2.54652	-12.6602	8.64945	0.0455963	0.170042	0.0398368	0.073257	0.970122	2.84841	TRUE	IC_A_CNT_Dis_APOE+
PRDM15	0.9044	0.0956	2.2471	7.22e-05	0.00010681	0	0.25	-0.554412	-0.498851	2.59426	-5.62061	7.5869	0.0395968	0.131902	0.0304776	0.0809604	0.64772	1.11412	TRUE	IC_A_CNT_Dis_APOE+
LRSAM1	0.904	0.096	2.24248	0.000259033	0.000285919	0	0.25	-0.148281	0.0563526	2.30613	-4.99235	6.84924	0.13103	0.253982	0.100792	0.151092	3.16002	3.02257	TRUE	IC_A_CNT_Dis_APOE+
IL3RA	0.904	0.096	2.24248	0.000112528	0.000159634	0	0.25	0.330969	-0.133217	2.43003	-6.52028	9.65922	0.0549555	0.0998638	0.0451164	0.0768037	1.0945	1.63913	TRUE	IC_A_CNT_Dis_APOE+
B3GNT5	0.9034	0.0966	2.23559	0.00011434	0.000125624	0	0.25	0.656494	0.383624	2.19044	-4.82862	9.90862	0.074394	0.164635	0.0547156	0.0988463	1.18407	1.32258	TRUE	IC_A_CNT_Dis_APOE+
FKBP11	0.9034	0.0966	2.23559	0.000146223	0.000262766	0	0.25	0.392508	0.732006	1.89615	-6.17143	5.69241	0.0669546	0.0842831	0.0607151	0.068245	1.34228	2.74486	TRUE	IC_A_CNT_Dis_APOE+
NUP210	0.9032	0.0968	2.2333	0.000189368	0.000326983	0	0.25	-0.81344	-0.834777	2.45819	-6.85587	7.57721	0.103672	0.251467	0.074634	0.158476	2.07017	3.46238	TRUE	IC_A_CNT_Dis_APOE+
ZNF883	0.9032	0.0968	2.2333	1.55e-05	2.68e-05	0	0.25	-0.624293	-0.741188	1.82839	-5.52981	6.25301	0.00863931	0.0268045	0.0074394	0.0213219	0.0848108	0.28631	TRUE	IC_A_CNT_Dis_APOE+
SERPINH1	0.903	0.097	2.23101	0.000147703	0.000183684	0	0.25	0.0595698	0.0516267	1.97303	-7.45698	8.30361	0.0830334	0.153246	0.0643149	0.0981286	1.38046	1.86222	TRUE	IC_A_CNT_Dis_APOE+
NLRP2	0.903	0.097	2.23101	3.91e-05	3.32e-05	0	0.25	0.894928	0.5505	2.49161	-5.26377	11.585	0.0242381	0.033464	0.0237581	0.0243064	0.641737	0.393911	TRUE	IC_A_CNT_Dis_APOE+
RBL1	0.9026	0.0974	2.22645	9.36e-05	0.000148108	0	0.25	-0.673973	-0.754348	2.24876	-5.97651	7.9295	0.0477562	0.123968	0.0393569	0.0866692	0.931314	1.62449	TRUE	IC_A_CNT_Dis_APOE+
CRIM1	0.9022	0.0978	2.22191	0.00112523	0.00136369	0	0.25	0.61819	0.0512104	2.42966	-6.09632	8.99233	0.548592	1.06612	0.318455	0.349314	11.7563	13.6511	TRUE	IC_A_CNT_Dis_APOE+
OTUD1	0.9022	0.0978	2.22191	0.000106957	0.000126926	0	0.25	0.278319	0.244016	2.11553	-6.56124	9.12121	0.0703143	0.145509	0.0551956	0.0957512	1.05592	1.36768	TRUE	IC_A_CNT_Dis_APOE+
SLC23A2	0.9016	0.0984	2.21513	0.000232026	0.000349572	0	0.25	-0.397397	-0.386972	2.44206	-6.29939	8.11791	0.12935	0.284009	0.0861531	0.160497	2.24488	3.40533	TRUE	IC_A_CNT_Dis_APOE+
HDGFL3	0.9016	0.0984	2.21513	0.00034357	0.000275297	0	0.25	1.39025	0.982963	2.38061	-4.11584	10.5581	0.157908	0.172652	0.12407	0.118927	3.28596	2.83908	TRUE	IC_A_CNT_Dis_APOE+
IFIT3	0.9014	0.0986	2.21288	9.24e-05	0.000148782	0	0.25	-0.39528	-0.354891	1.79054	-7.539	5.95216	0.0511159	0.134542	0.0422366	0.0884605	0.74219	1.52151	TRUE	IC_A_CNT_Dis_APOE+
STIM2	0.9012	0.0988	2.21063	0.00077	0.000776283	0	0.25	0.32056	0.120104	2.12916	-6.73311	8.93118	0.356131	0.514275	0.211663	0.251847	7.39912	8.06458	TRUE	IC_A_CNT_Dis_APOE+
RCAN1	0.901	0.099	2.20839	0.000848535	0.00051803	0	0.25	1.37399	1.02325	2.28552	-5.15951	9.12764	0.415886	0.523937	0.222462	0.21463	8.95232	5.44144	TRUE	IC_A_CNT_Dis_APOE+
ZNF544	0.901	0.099	2.20839	0.000562228	0.000482453	0	0.25	0.437966	0.384366	2.28176	-4.63168	7.65091	0.222223	0.251966	0.162707	0.172573	5.47526	5.06411	TRUE	IC_A_CNT_Dis_APOE+
STARD5	0.901	0.099	2.20839	2.27e-05	6.7e-05	0	0.25	-0.363654	-0.0735073	2.49608	-7.23227	8.33229	0.024718	0.118219	0.0172786	0.0761129	0.266234	0.712973	TRUE	IC_A_CNT_Dis_APOE+
TMEM88	0.9008	0.0992	2.20615	1.61e-05	0.000134374	0	0.25	-0.807962	-0.706022	2.41142	-11.5557	8.41705	0.00767939	0.046435	0.00719942	0.032255	0.186044	1.26265	TRUE	IC_A_CNT_Dis_APOE+
WNK1	0.9008	0.0992	2.20615	0.00199376	0.00199927	0	0.25	0.772405	0.835813	1.81251	-5.46964	7.17091	0.891756	1.13277	0.448044	0.380011	21.9255	22.658	TRUE	IC_A_CNT_Dis_APOE+
LEAP2	0.9002	0.0998	2.19945	2.67e-05	5.22e-05	0	0.25	-0.285084	-0.219681	2.08165	-7.61952	7.22219	0.0175186	0.0382126	0.0167987	0.0317436	0.334741	0.598322	TRUE	IC_A_CNT_Dis_APOE+
UNKL	0.9002	0.0998	2.19945	0.00014808	0.000205359	0	0.25	-0.402215	-0.529954	2.18651	-5.10121	7.66635	0.0743939	0.200945	0.0611951	0.120067	1.60294	2.08656	TRUE	IC_A_CNT_Dis_APOE+
MSH2	0.9	0.1	2.19722	0.000293738	0.000363738	0	0.25	-0.119425	-0.291943	2.1126	-5.07489	7.11691	0.183586	0.320479	0.109671	0.175728	3.02346	3.82937	TRUE	IC_A_CNT_Dis_APOE+
SLC39A11	0.8998	0.1002	2.195	0.00057745	0.00100104	0	0.25	-0.898849	-0.503491	3.35629	-7.46582	7.71336	0.281259	0.789922	0.161027	0.305522	5.85834	10.1852	TRUE	IC_A_CNT_Dis_APOE+
PLPP3	0.8998	0.1002	2.195	0.000776534	0.00135459	0	0.25	0.615634	-0.0866447	2.82179	-7.17559	10.2645	0.368131	0.914241	0.224862	0.307574	6.85766	12.7369	TRUE	IC_A_CNT_Dis_APOE+
FDXACB1	0.8998	0.1002	2.195	2.08e-05	5.77e-05	0	0.25	-0.322224	0.0810933	2.54111	-8.70017	8.47225	0.0266379	0.106206	0.0179986	0.0690375	0.197527	0.601407	TRUE	IC_A_CNT_Dis_APOE+
ZDBF2	0.8998	0.1002	2.195	0.00021051	0.000190431	0	0.25	0.454953	0.257886	2.13688	-5.64426	8.57027	0.073914	0.098608	0.0640749	0.0796177	2.01133	1.89388	TRUE	IC_A_CNT_Dis_APOE+
ZNF331	0.8996	0.1004	2.19279	0.000342334	0.000911347	0	0.25	-0.316446	-0.264543	2.17754	-7.40937	8.51561	0.155028	0.398353	0.108951	0.180632	3.5491	9.35222	TRUE	IC_A_CNT_Dis_APOE+
IQGAP2	0.8994	0.1006	2.19058	0.00138882	0.0011768	0	0.25	1.04317	0.765067	2.00697	-4.18951	7.36091	0.598267	0.770624	0.345332	0.297852	11.9979	11.9982	TRUE	IC_A_CNT_Dis_APOE+
SLC3A1	0.899	0.101	2.18616	0.000801724	0.00100134	0	0.25	1.2934	0.0800629	3.23316	-5.56048	12.577	0.383488	0.665559	0.263259	0.299861	8.04571	10.3227	TRUE	IC_A_CNT_Dis_APOE+
TRIB3	0.8988	0.1012	2.18396	2.26e-05	4.1e-05	0	0.25	-0.266475	-0.366582	2.57995	-7.05974	10.9898	0.0292777	0.0801676	0.0184785	0.0459333	0.238195	0.44457	TRUE	IC_A_CNT_Dis_APOE+
TAF3	0.8988	0.1012	2.18396	0.000700668	0.000707254	0	0.25	-0.000223476	-0.105217	1.90484	-4.3956	7.26095	0.287978	0.44568	0.188385	0.246793	6.25464	7.29701	TRUE	IC_A_CNT_Dis_APOE+
ZFP64	0.8986	0.1014	2.18176	0.000223426	0.000248502	0	0.25	-0.0379221	0.114721	2.41733	-5.51654	7.54361	0.12647	0.223077	0.0808735	0.135183	2.14487	2.54932	TRUE	IC_A_CNT_Dis_APOE+
PHF2	0.8984	0.1016	2.17957	0.00026613	0.000279293	0	0.25	-0.0755807	0.0521116	2.18128	-5.25027	7.51168	0.136309	0.242809	0.103912	0.147259	2.7996	2.91463	TRUE	IC_A_CNT_Dis_APOE+
NPLOC4	0.8974	0.1026	2.16866	0.000507915	0.000649213	0	0.25	-0.387471	-0.246666	2.32778	-5.31862	6.1985	0.216224	0.466056	0.159587	0.252914	5.30389	6.85024	TRUE	IC_A_CNT_Dis_APOE+
BCAS4	0.8974	0.1026	2.16866	0.000304697	0.000234168	0	0.25	1.42591	0.999188	2.17029	-3.83487	7.50447	0.175667	0.273959	0.131989	0.131068	3.1331	2.61703	TRUE	IC_A_CNT_Dis_APOE+
SERINC5	0.8974	0.1026	2.16866	0.00040972	0.000548275	0	0.25	0.0717425	-0.0930581	2.21031	-6.11707	8.87125	0.207824	0.413357	0.146148	0.204774	4.07773	5.50455	TRUE	IC_A_CNT_Dis_APOE+
KLHDC4	0.897	0.103	2.16433	0.000340997	0.000285978	0	0.25	0.277731	0.0684533	1.64518	-4.23193	5.75256	0.148549	0.180336	0.12335	0.128945	3.78147	3.08632	TRUE	IC_A_CNT_Dis_APOE+
GCN1	0.8966	0.1034	2.16	0.000229492	0.000238533	0	0.25	0.0228398	0.00531769	1.76649	-4.18699	6.32573	0.0998321	0.197249	0.0839933	0.132297	2.46464	2.60023	TRUE	IC_A_CNT_Dis_APOE+
TSC2	0.896	0.104	2.15355	0.000315502	0.000360278	0	0.25	-0.157016	-0.271701	1.79573	-5.10512	6.62039	0.147589	0.268501	0.117831	0.170814	3.58775	3.85407	TRUE	IC_A_CNT_Dis_APOE+
ABL2	0.896	0.104	2.15355	0.000488689	0.000652866	0	0.25	-0.401088	-0.322324	2.46058	-5.12068	7.02867	0.219103	0.422166	0.160067	0.240629	5.1428	6.45993	TRUE	IC_A_CNT_Dis_APOE+
SIN3B	0.8958	0.1042	2.1514	0.000327973	0.000342857	0	0.25	-0.108693	-0.168002	2.12719	-5.37207	8.26115	0.12527	0.207891	0.107271	0.147055	3.67057	3.79195	TRUE	IC_A_CNT_Dis_APOE+
TUBGCP3	0.8958	0.1042	2.1514	0.000266209	0.000549428	0	0.25	-0.928976	-0.795729	2.22556	-6.95918	6.17428	0.120711	0.382593	0.0842333	0.20908	2.34093	5.36327	TRUE	IC_A_CNT_Dis_APOE+
KIAA0556	0.8958	0.1042	2.1514	0.000364762	0.000522862	0	0.25	-0.581867	-0.153025	3.46886	-7.06573	8.77195	0.217903	0.471762	0.11951	0.225217	3.67117	5.23073	TRUE	IC_A_CNT_Dis_APOE+
NEFH	0.8958	0.1042	2.1514	6.25e-06	1.08e-05	0	0.25	-0.224675	-0.176671	2.05322	-6.57282	7.12677	0.00479962	0.0155445	0.00479962	0.0120515	0.0666714	0.116954	TRUE	IC_A_CNT_Dis_APOE+
DPP9	0.895	0.105	2.14286	0.000238305	0.000335642	0	0.25	-0.58496	-0.527702	2.12769	-5.84368	7.1088	0.120231	0.336275	0.0933525	0.173844	2.73709	3.5821	TRUE	IC_A_CNT_Dis_APOE+
EBNA1BP2	0.8948	0.1052	2.14074	0.000439558	0.000915725	0	0.25	0.116803	0.270646	1.99729	-6.94973	6.69548	0.232542	0.603386	0.164867	0.247205	4.44921	8.59801	TRUE	IC_A_CNT_Dis_APOE+
FAM207A	0.8944	0.1056	2.13649	0.000159583	0.000127559	0	0.25	0.401981	0.511374	1.49903	-4.56232	5.11091	0.0823133	0.1399	0.0722342	0.0875454	1.51979	1.40305	TRUE	IC_A_CNT_Dis_APOE+
C11orf54	0.8942	0.1058	2.13438	0.000867659	0.00112593	0	0.25	0.32574	0.367829	1.96533	-7.12908	5.72519	0.332853	0.646112	0.241421	0.29717	7.6051	11.2421	TRUE	IC_A_CNT_Dis_APOE+
BAG3	0.8938	0.1062	2.13016	0.000332494	0.000474938	0	0.25	-0.0849479	-0.11979	1.88285	-6.59581	6.58827	0.183826	0.417021	0.12167	0.190773	3.32918	4.56242	TRUE	IC_A_CNT_Dis_APOE+
SCRIB	0.8936	0.1064	2.12805	0.00014962	0.000109216	0	0.25	0.742024	0.662635	1.67187	-4.21289	7.38616	0.0695944	0.123482	0.0595152	0.0804999	1.65863	1.20901	TRUE	IC_A_CNT_Dis_APOE+
NR2F2	0.8934	0.1066	2.12595	0.000355486	0.000507347	0	0.25	0.636484	-0.154834	2.71883	-6.76178	9.04836	0.194625	0.428911	0.139909	0.221452	3.84397	5.50801	TRUE	IC_A_CNT_Dis_APOE+
PIP5K1C	0.893	0.107	2.12176	0.000149798	0.000214201	0	0.25	-0.272474	-0.300058	1.722	-5.70147	5.44156	0.0851931	0.238724	0.0707943	0.124456	1.67831	2.22155	TRUE	IC_A_CNT_Dis_APOE+
PRDM2	0.8924	0.1076	2.11549	0.00072497	0.00073154	0	0.25	0.0631492	-0.109934	1.69708	-4.68407	7.46155	0.335493	0.46255	0.216463	0.25211	7.54321	7.41792	TRUE	IC_A_CNT_Dis_APOE+
ST3GAL3	0.8924	0.1076	2.11549	0.000297252	0.000469719	0	0.25	-0.539115	-0.3673	2.72205	-5.74257	7.27731	0.173027	0.420292	0.113511	0.208772	3.19339	4.96983	TRUE	IC_A_CNT_Dis_APOE+
DNASE1	0.892	0.108	2.11133	0.000876146	0.000616923	0	0.25	1.5524	1.12935	2.32924	-4.38247	9.16707	0.480918	0.451562	0.293257	0.22714	9.90499	6.65281	TRUE	IC_A_CNT_Dis_APOE+
OGFRL1	0.8914	0.1086	2.10512	0.000125059	0.000184366	0	0.25	-0.215535	-0.411499	1.89763	-6.46748	8.35164	0.061195	0.13715	0.0446364	0.0946746	1.14733	1.90298	TRUE	IC_A_CNT_Dis_APOE+
KIAA0930	0.8914	0.1086	2.10512	4.94e-05	0.000115666	0	0.25	-1.03925	-1.04216	1.46319	-5.92397	4.2111	0.0290377	0.129865	0.025198	0.0820011	0.556925	1.24428	TRUE	IC_A_CNT_Dis_APOE+
NIPAL2	0.8908	0.1092	2.09894	0.000142518	0.000149277	0	0.25	0.314225	0.127517	2.07612	-4.51324	7.37991	0.0686344	0.122419	0.0563955	0.0850753	1.47147	1.51966	TRUE	IC_A_CNT_Dis_APOE+
SYP	0.89	0.11	2.09074	5.66e-05	9.31e-05	0	0.25	0.082698	0.127608	2.21515	-5.84919	8.47339	0.0487161	0.140098	0.0343173	0.0888253	0.715377	0.990274	TRUE	IC_A_CNT_Dis_APOE+
TGFBR1	0.89	0.11	2.09074	0.000356068	0.000426807	0	0.25	-0.139903	-0.184224	1.79014	-5.77354	6.02657	0.170627	0.310442	0.117351	0.179899	3.61673	4.35391	TRUE	IC_A_CNT_Dis_APOE+
FRMD8	0.8898	0.1102	2.0887	0.000101391	0.000171791	0	0.25	-0.668536	-0.814087	1.4996	-4.71075	5.44063	0.0527958	0.165504	0.0434365	0.102976	0.942936	1.87028	TRUE	IC_A_CNT_Dis_APOE+
INPP4A	0.8892	0.1108	2.0826	0.00138078	0.000557185	0	0.25	1.43185	1.0688	2.38499	-4.40743	10.3722	0.547871	0.390722	0.303336	0.203934	13.6981	5.57492	TRUE	IC_A_CNT_Dis_APOE+
RNF220	0.8888	0.1112	2.07854	0.000228626	0.000250359	0	0.25	0.343107	0.523733	1.48557	-5.3386	4.74199	0.160067	0.343348	0.105352	0.143111	2.58187	2.53326	TRUE	IC_A_CNT_Dis_APOE+
SNAPC4	0.8888	0.1112	2.07854	9.74e-05	0.000114575	0	0.25	-0.307715	-0.211536	2.28092	-5.76928	8.12559	0.0403168	0.0973933	0.0359971	0.0709275	0.931363	1.20999	TRUE	IC_A_CNT_Dis_APOE+
INTS1	0.8886	0.1114	2.07652	0.000194554	0.000206184	0	0.25	-0.157177	-0.235508	1.69805	-5.21676	6.28485	0.0914327	0.181659	0.074874	0.118963	2.24826	2.43153	TRUE	IC_A_CNT_Dis_APOE+
ETS2	0.888	0.112	2.07047	0.000199036	0.000491411	0	0.25	-0.516557	-0.428259	1.80415	-7.58375	4.76983	0.0914327	0.29489	0.075594	0.171538	1.92078	4.95851	TRUE	IC_A_CNT_Dis_APOE+
SLC20A1	0.8878	0.1122	2.06846	0.000449194	0.00043759	0	0.25	0.289207	0.109331	1.95897	-5.83884	8.16819	0.213584	0.289497	0.144228	0.177794	4.57347	4.86381	TRUE	IC_A_CNT_Dis_APOE+
MTA1	0.8876	0.1124	2.06646	0.000172323	0.000185023	0	0.25	-0.0285315	-0.164553	1.65512	-4.28303	6.54171	0.0986321	0.186429	0.0770338	0.115739	2.13149	2.09206	TRUE	IC_A_CNT_Dis_APOE+
PNP	0.8874	0.1126	2.06445	0.000203536	0.000278421	0	0.25	0.00294951	-0.0653329	1.79963	-6.41858	6.57618	0.114471	0.221174	0.0892729	0.139899	2.16045	2.95876	TRUE	IC_A_CNT_Dis_APOE+
PLCB3	0.887	0.113	2.06046	5.11e-05	7.61e-05	0	0.25	0.0498628	0.170035	1.90092	-6.22128	6.39254	0.0338373	0.118329	0.0261579	0.0646146	0.450491	0.770635	TRUE	IC_A_CNT_Dis_APOE+
EZR	0.887	0.113	2.06046	0.00257313	0.00176415	0	0.25	1.07144	1.00876	1.42796	-4.41219	7.26686	1.02326	0.868136	0.538277	0.37403	26.0129	17.5983	TRUE	IC_A_CNT_Dis_APOE+
NAMPT	0.8868	0.1132	2.05846	0.000376378	0.000811752	0	0.25	-0.227573	-0.227658	2.15781	-8.30011	9.19131	0.169907	0.430856	0.137269	0.208763	3.9646	7.99146	TRUE	IC_A_CNT_Dis_APOE+
SYNGR1	0.8862	0.1138	2.0525	0.000148165	0.000125588	0	0.25	0.713893	0.61588	1.94039	-4.7258	8.9888	0.0839933	0.118534	0.0707943	0.0755836	1.52806	1.35429	TRUE	IC_A_CNT_Dis_APOE+
TXNDC5	0.8858	0.1142	2.04854	7.23e-05	0.000142011	0	0.25	-0.415897	-0.617773	1.65145	-7.46576	5.3977	0.0448764	0.158216	0.0381569	0.103296	0.791137	1.60557	TRUE	IC_A_CNT_Dis_APOE+
C16orf95	0.8856	0.1144	2.04656	5.98e-05	0.000125574	0	0.25	-0.151741	0.0484223	2.18022	-6.64194	7.22566	0.061435	0.245367	0.0335973	0.103024	0.628198	1.3337	TRUE	IC_A_CNT_Dis_APOE+
TENT5A	0.885	0.115	2.04066	0.00028423	0.000294171	0	0.25	0.382286	0.241644	1.74952	-4.8826	6.42744	0.166067	0.280115	0.103912	0.141382	2.68647	2.99136	TRUE	IC_A_CNT_Dis_APOE+
WDR24	0.8848	0.1152	2.03869	4.2e-05	4.39e-05	0	0.25	0.495217	0.616781	1.60112	-5.36272	5.38441	0.0239981	0.0666163	0.0206383	0.0418184	0.475184	0.465214	TRUE	IC_A_CNT_Dis_APOE+
NISCH	0.8844	0.1156	2.03477	0.000365816	0.000352065	0	0.25	0.0639647	-0.060029	1.73349	-4.67327	6.76941	0.160788	0.239175	0.12791	0.16257	3.76881	3.90943	TRUE	IC_A_CNT_Dis_APOE+
FUBP3	0.884	0.116	2.03087	0.000431762	0.000369721	0	0.25	0.361925	0.38865	1.51986	-3.09138	5.18005	0.177587	0.21686	0.148068	0.159161	4.43974	3.89851	TRUE	IC_A_CNT_Dis_APOE+
UGCG	0.8834	0.1166	2.02503	0.000480202	0.000958324	0	0.25	-0.218284	-0.178595	1.76457	-5.8578	5.13715	0.226783	0.488378	0.177826	0.247182	5.1064	8.8398	TRUE	IC_A_CNT_Dis_APOE+
ATP1B3	0.8832	0.1168	2.02309	0.000596697	0.00115352	0	0.25	-0.226673	-0.314432	1.87801	-6.34544	8.82425	0.297097	0.509083	0.190785	0.243276	6.35235	11.368	TRUE	IC_A_CNT_Dis_APOE+
APOBEC3F	0.883	0.117	2.02115	2.62e-05	5.44e-05	0	0.25	-0.558087	-0.634644	1.53343	-7.36561	5.12599	0.0160787	0.0414816	0.0155988	0.0320995	0.37979	0.629702	TRUE	IC_A_CNT_Dis_APOE+
CLCN7	0.882	0.118	2.01151	0.000184592	0.000215516	0	0.25	-0.196432	-0.23899	1.59245	-5.28627	4.75095	0.0895129	0.151212	0.0787137	0.109115	2.19312	2.31979	TRUE	IC_A_CNT_Dis_APOE+
TSPYL2	0.8818	0.1182	2.00959	0.000196249	0.000689205	0	0.25	-0.593192	-0.498242	2.31927	-7.17065	8.62615	0.087833	0.245083	0.0686345	0.148162	1.92841	6.93525	TRUE	IC_A_CNT_Dis_APOE+
PGS1	0.8816	0.1184	2.00767	0.000175503	0.000226581	0	0.25	-0.253769	-0.353415	1.67701	-4.67175	5.84784	0.0847132	0.188785	0.0698344	0.11873	1.86714	2.39259	TRUE	IC_A_CNT_Dis_APOE+
SETDB2	0.8814	0.1186	2.00575	0.000447967	0.000412556	0	0.25	0.35278	0.168182	1.82949	-3.66987	6.98664	0.210464	0.368279	0.151668	0.206945	4.10007	4.27991	TRUE	IC_A_CNT_Dis_APOE+
CCDC88A	0.881	0.119	2.00193	0.000229416	0.000422037	0	0.25	-0.843039	-0.904733	1.6531	-5.97407	5.38195	0.0971923	0.259252	0.0775138	0.169899	2.30185	4.19573	TRUE	IC_A_CNT_Dis_APOE+
LMNA	0.881	0.119	2.00193	0.000709412	0.000839241	0	0.25	0.396751	0.272327	1.77589	-5.0401	7.53634	0.424526	0.741902	0.263259	0.263874	7.78753	8.98146	TRUE	IC_A_CNT_Dis_APOE+
CHCHD6	0.8806	0.1194	1.99812	0.000262342	0.000281018	0	0.25	0.36144	0.0257363	1.6278	-4.45387	5.60086	0.144709	0.304626	0.102952	0.155934	2.65924	2.87188	TRUE	IC_A_CNT_Dis_APOE+
MAP4K2	0.8804	0.1196	1.99622	7.71e-05	0.000115176	0	0.25	-0.186943	-0.303948	1.52652	-4.24378	6.0261	0.0465563	0.132825	0.0393569	0.0821865	0.847088	1.29505	TRUE	IC_A_CNT_Dis_APOE+
GSN	0.8788	0.1212	1.98112	0.000856844	0.000793196	0	0.25	0.912763	0.698272	1.82277	-5.12292	6.76067	0.47444	0.687585	0.299016	0.26941	8.93409	8.58713	TRUE	IC_A_CNT_Dis_APOE+
PRRG2	0.8786	0.1214	1.97924	8.05e-05	0.000100141	0	0.25	0.552039	0.650025	1.78077	-4.49342	6.62274	0.0609551	0.159262	0.0482361	0.0937386	0.901625	1.09255	TRUE	IC_A_CNT_Dis_APOE+
ZFP36L1	0.878	0.122	1.97363	0.000672802	0.00131806	0	0.25	-0.637005	-0.713986	1.48113	-5.15585	6.37349	0.335973	0.716508	0.228942	0.325765	7.6308	13.8538	TRUE	IC_A_CNT_Dis_APOE+
PRMT9	0.8772	0.1228	1.96618	0.000225099	0.000429051	0	0.25	-0.530977	-0.665636	1.56872	-5.59744	5.60407	0.100312	0.220303	0.0844732	0.1503	2.04607	4.17206	TRUE	IC_A_CNT_Dis_APOE+
MRPS22	0.8772	0.1228	1.96618	0.000347044	0.000229965	0	0.25	0.726548	0.779228	1.594	-4.28054	5.88449	0.203024	0.270685	0.139669	0.133556	3.29755	2.31342	TRUE	IC_A_CNT_Dis_APOE+
MIER2	0.8754	0.1246	1.94957	8.57e-05	0.00010179	0	0.25	-0.0306526	-0.173054	1.78899	-4.78903	7.22343	0.0607151	0.0933568	0.0388769	0.0655028	1.0386	1.11521	TRUE	IC_A_CNT_Dis_APOE+
TOP3B	0.8752	0.1248	1.94774	7.67e-05	7.32e-05	0	0.25	0.162063	0.0115085	1.57685	-3.97823	5.89876	0.0355172	0.0741291	0.0307175	0.0530835	0.647371	0.761749	TRUE	IC_A_CNT_Dis_APOE+
TRIM5	0.8748	0.1252	1.94408	0.000121577	0.000219268	0	0.25	-0.418383	-0.352437	1.56709	-6.11275	5.35694	0.0782337	0.249209	0.0532757	0.129193	1.08695	2.20933	TRUE	IC_A_CNT_Dis_APOE+
PKN1	0.8748	0.1252	1.94408	0.000149594	0.000260759	0	0.25	-0.408135	-0.444232	1.38111	-4.26718	5.77323	0.0820734	0.165161	0.062635	0.10826	1.42572	2.56046	TRUE	IC_A_CNT_Dis_APOE+
VPS53	0.8736	0.1264	1.93317	0.000793011	0.000824921	0	0.25	-0.0863455	-0.0279908	2.07946	-4.33731	6.41851	0.317254	0.524165	0.209263	0.283797	7.85926	8.73166	TRUE	IC_A_CNT_Dis_APOE+
IQCK	0.8734	0.1266	1.93136	0.000763588	0.000531843	0	0.25	1.65618	0.745185	2.66961	-6.41338	9.4714	0.406527	0.445066	0.257019	0.220605	7.79985	5.5544	TRUE	IC_A_CNT_Dis_APOE+
KLHL15	0.8728	0.1272	1.92595	4.74e-05	8.84e-05	0	0.25	-0.551219	-0.612676	1.49173	-4.96504	4.97554	0.0311975	0.0936522	0.0271178	0.0701978	0.505993	0.956079	TRUE	IC_A_CNT_Dis_APOE+
RBM19	0.8718	0.1282	1.91697	0.000274488	0.000298571	0	0.25	-0.146397	-0.112001	1.82444	-3.67359	6.26228	0.146629	0.258994	0.113031	0.157031	3.41523	3.14413	TRUE	IC_A_CNT_Dis_APOE+
INTS6	0.8716	0.1284	1.91518	0.000810453	0.00112757	0	0.25	-0.243205	-0.424906	1.65932	-5.22533	6.13864	0.348451	0.623992	0.230382	0.30054	7.13394	10.6161	TRUE	IC_A_CNT_Dis_APOE+
HIF1A	0.8706	0.1294	1.90627	0.00109084	0.00142585	0	0.25	0.110847	0.208308	1.60877	-5.0232	5.24755	0.464838	0.719824	0.289897	0.325406	10.6152	13.2988	TRUE	IC_A_CNT_Dis_APOE+
UGT1A3	0.9792	0.0208	3.85178	0.000128609	6.28e-05	0	0.25	1.06155	0.654899	9.42294	-20.4789	35.713	0.119958	0.114198	0.0722892	0.0508828	0.978741	0.599046	TRUE	IC_A_Medullary
RDH8	0.979	0.021	3.84201	2.4e-06	4.51e-05	0	0.25	0.595845	-0.843706	8.60875	-20.4045	33.071	0.00261917	0.0447058	0.00261917	0.0202759	0.0217325	0.489925	TRUE	IC_A_Medullary
UGT1A8	0.9784	0.0216	3.81322	0.000329844	0.000170432	0	0.25	0.757218	0.0447226	8.60594	-19.156	31.1334	0.391305	0.34749	0.123101	0.0937574	3.01364	1.69183	TRUE	IC_A_Medullary
NXPH2	0.9784	0.0216	3.81322	0.000899308	0.000128385	0	0.25	4.84864	5.08601	4.87059	-11.4484	17.0915	0.302253	0.132306	0.179151	0.0703389	8.03401	1.53319	TRUE	IC_A_Medullary
UGT1A5	0.9778	0.0222	3.78521	0.000170334	8.46e-05	0	0.25	0.813838	0.557428	9.36479	-20.1127	34.2446	0.167627	0.153801	0.0890519	0.0629812	1.3597	0.823189	TRUE	IC_A_Medullary
UGT1A4	0.9774	0.0226	3.76695	0.00016471	7.93e-05	0	0.25	0.925828	0.756121	8.67538	-18.6605	30.2577	0.151388	0.134102	0.0869565	0.0573642	1.32939	0.75623	TRUE	IC_A_Medullary
ADCY8	0.9768	0.0232	3.74013	7.77e-05	8.57e-05	0	0.25	0.744488	-0.87027	10.0799	-21.4061	40.0718	0.105291	0.163237	0.0675746	0.0799065	0.807299	0.903187	TRUE	IC_A_Medullary
ADAMTS19	0.9756	0.0244	3.68847	4.09e-05	7.92e-05	0	0.25	0.336082	-0.0840497	7.0052	-19.0439	23.188	0.0544788	0.125142	0.0419068	0.0596484	0.494179	0.879797	TRUE	IC_A_Medullary
HBB	0.9756	0.0244	3.68847	0.00169026	0.00154049	0	0.25	0.90179	1.00228	9.36436	-29.3346	34.2149	0.149293	1.7424	0.0235726	0.0189362	7.10006	11.5226	TRUE	IC_A_Medullary
KCND2	0.9754	0.0246	3.6801	7.08e-05	0.000116223	0	0.25	0.528168	-0.348437	6.59309	-13.0854	24.057	0.0895758	0.19118	0.0513358	0.0873117	0.64031	1.14009	TRUE	IC_A_Medullary
SLC35F4	0.975	0.025	3.66356	0.0001214	0.000123538	0	0.25	1.45777	0.586816	7.27155	-15.064	22.7939	0.135149	0.223681	0.0801467	0.0975773	1.22572	1.29396	TRUE	IC_A_Medullary
RHBG	0.9746	0.0254	3.64728	0.00169363	0.000317676	0	0.25	4.3832	4.47621	4.92889	-12.2717	17.8852	0.491357	0.192352	0.239916	0.101899	17.9669	3.72677	TRUE	IC_A_Medullary
ATP6V1C2	0.974	0.026	3.62331	0.00280217	0.000267297	0	0.25	4.89602	5.31899	4.59898	-12.355	17.0631	0.794127	0.200328	0.342064	0.0870354	28.857	3.16941	TRUE	IC_A_Medullary
MMP26	0.974	0.026	3.62331	4.91e-05	6.23e-05	0	0.25	0.489233	0.0659366	6.86347	-12.9203	22.6934	0.0487166	0.120477	0.0350969	0.0644872	0.356795	0.658943	TRUE	IC_A_Medullary
APOC1	0.974	0.026	3.62331	0.000732424	5.26e-05	0	0.25	3.65387	4.18362	5.70174	-13.5616	18.7277	0.171294	0.0611706	0.111053	0.0363992	7.66507	0.637098	TRUE	IC_A_Medullary
PKNOX2	0.9738	0.0262	3.61545	8.65e-05	0.000242859	0	0.25	-1.43178	-1.78286	6.88356	-15.1079	19.423	0.110005	0.399576	0.0670508	0.136243	0.862857	2.58286	TRUE	IC_A_Medullary
C5orf67	0.9738	0.0262	3.61545	7.43e-05	0.000227953	0	0.25	-0.345802	-0.87501	7.82757	-17.3454	26.7747	0.0822421	0.237667	0.063384	0.109664	0.78731	2.02392	TRUE	IC_A_Medullary
CCL4	0.9738	0.0262	3.61545	8.7e-05	0.00327286	0	0.25	-0.996778	-0.635367	8.29579	-26.7559	21.5529	0.00890519	0.658043	0.00890519	0.0979041	1.03773	37.494	TRUE	IC_A_Medullary
APOC3	0.9736	0.0264	3.60764	8.03e-05	4.86e-05	0	0.25	2.18325	2.35415	5.9883	-18.4356	20.7956	0.0513358	0.0395613	0.0387638	0.0272266	0.742862	0.554468	TRUE	IC_A_Medullary
PADI1	0.9736	0.0264	3.60764	1.6e-05	4.89e-05	0	0.25	-0.168677	-1.0435	7.52176	-17.2865	31.0522	0.0246202	0.118856	0.0183342	0.0558047	0.18181	0.525228	TRUE	IC_A_Medullary
SLC4A1	0.9734	0.0266	3.59988	0.00182031	0.000200883	0	0.25	4.47104	4.8818	4.2731	-12.281	17.968	0.482452	0.139129	0.22001	0.0601712	13.7266	2.29736	TRUE	IC_A_Medullary
APOE	0.9732	0.0268	3.59219	0.00820049	0.00239007	0	0.25	3.766	4.24162	5.90254	-21.1831	24.338	2.24619	1.3309	0.371399	0.161194	66.7753	25.6128	TRUE	IC_A_Medullary
AQP6	0.9732	0.0268	3.59219	0.00062488	9.82e-05	0	0.25	4.72736	5.69833	5.1819	-14.0555	17.2496	0.226297	0.12158	0.116291	0.0648347	5.25467	1.16228	TRUE	IC_A_Medullary
CALCA	0.9732	0.0268	3.59219	0.000243927	3.17e-05	0	0.25	4.19329	4.63967	5.04458	-16.6377	18.5476	0.0890519	0.0280027	0.0466213	0.0175312	1.66891	0.335523	TRUE	IC_A_Medullary
CCL3	0.973	0.027	3.58455	2e-05	0.00140344	0	0.25	-1.31087	-0.856329	6.70325	-21.3938	17.5994	0.00419068	0.398372	0.00419068	0.0524779	0.188015	15.6696	TRUE	IC_A_Medullary
SIM2	0.973	0.027	3.58455	3.75e-05	0.000640482	0	0.25	-0.37334	-0.649715	6.4912	-18.654	20.4749	0.0434783	0.448265	0.0293347	0.142356	0.483613	5.88785	TRUE	IC_A_Medullary
SYT10	0.973	0.027	3.58455	0.000476776	9.54e-05	0	0.25	3.72143	3.84771	4.79669	-11.4387	16.4744	0.133578	0.0877646	0.102672	0.0565176	3.89807	0.974624	TRUE	IC_A_Medullary
LRRC3B	0.9728	0.0272	3.57696	2.7e-05	3.17e-05	0	0.25	0.72549	-0.21559	6.95315	-12.7121	26.3941	0.0230487	0.0476493	0.0204295	0.033402	0.243635	0.341633	TRUE	IC_A_Medullary
PSG9	0.9724	0.0276	3.56195	6.2e-06	1.72e-05	0	0.25	0.538597	-0.549518	7.17165	-14.38	26.9035	0.00785752	0.0246958	0.00785752	0.0174035	0.0556225	0.176212	TRUE	IC_A_Medullary
LY6D	0.9724	0.0276	3.56195	1.22e-06	2.76e-06	0	0.25	1.21013	1.77153	5.96148	-17.5383	19.7789	0.000523835	0.00718544	0.000523834	0.0050467	0.00225402	0.0311227	TRUE	IC_A_Medullary
FABP1	0.9724	0.0276	3.56195	0.000720901	0.000781192	0	0.25	2.31906	2.82796	5.50839	-15.4127	18.9801	0.31692	0.433005	0.122577	0.0909415	7.51326	8.0951	TRUE	IC_A_Medullary
CLNK	0.9724	0.0276	3.56195	0.00521334	0.000693273	0	0.25	4.31541	4.46889	4.6509	-13.3646	16.2921	1.60397	0.47817	0.367208	0.129738	48.715	8.09933	TRUE	IC_A_Medullary
PHF21B	0.9722	0.0278	3.55453	0.000106937	0.00027069	0	0.25	0.858043	0.46936	6.28035	-17.3593	16.3778	0.06967	0.247546	0.0487166	0.12088	1.43289	2.88797	TRUE	IC_A_Medullary
SLC26A7	0.9722	0.0278	3.55453	0.00781169	0.00104991	0	0.25	4.91739	4.92773	5.01562	-13.6645	19.157	2.38029	0.716926	0.41121	0.151401	68.1106	12.0894	TRUE	IC_A_Medullary
HEPACAM2	0.972	0.028	3.54715	0.000648801	7.29e-05	0	0.25	4.43399	4.77423	4.3574	-11.7482	15.6506	0.1912	0.0539072	0.126244	0.0342872	6.37209	0.806647	TRUE	IC_A_Medullary
ADAM2	0.972	0.028	3.54715	1.64e-05	1.42e-05	0	0.25	2.3435	1.92098	6.28553	-12.3992	23.3623	0.0209534	0.0269951	0.0130959	0.0194472	0.210171	0.146202	TRUE	IC_A_Medullary
CDH9	0.9718	0.0282	3.53983	0.000464537	0.00045312	0	0.25	0.910032	0.540754	7.88569	-16.7397	31.7348	0.196962	0.284501	0.12572	0.138447	3.69503	3.9486	TRUE	IC_A_Medullary
KIRREL1	0.9718	0.0282	3.53983	6.4e-05	0.000400687	0	0.25	-1.92638	-2.35255	5.42671	-14.7803	13.7998	0.0639079	0.396535	0.0455736	0.164779	0.582363	4.0668	TRUE	IC_A_Medullary
RHCG	0.9718	0.0282	3.53983	0.0027856	0.000337337	0	0.25	4.82899	5.19737	4.76306	-12.7398	18.2916	0.977473	0.208672	0.239916	0.0709359	25.6052	4.02398	TRUE	IC_A_Medullary
SLCO1A2	0.9718	0.0282	3.53983	1.82e-05	3.48e-05	0	0.25	-0.380285	-0.818192	6.47442	-14.2514	22.9729	0.0235726	0.0582223	0.018858	0.037721	0.148297	0.355301	TRUE	IC_A_Medullary
IER5	0.9718	0.0282	3.53983	6.06e-05	0.000325542	0	0.25	-0.754838	-1.13276	6.00417	-18.3055	17.4316	0.0513358	0.229087	0.0429544	0.107151	0.962004	3.41477	TRUE	IC_A_Medullary
ADTRP	0.9716	0.0284	3.53255	0.00129028	0.000141108	0	0.25	3.67801	4.66077	4.93758	-11.6837	16.799	0.358827	0.203144	0.214248	0.0956436	15.2649	1.48112	TRUE	IC_A_Medullary
GDPD4	0.9716	0.0284	3.53255	4.87e-05	3.38e-05	0	0.25	2.42441	1.04748	8.48931	-15.2817	36.4806	0.0555265	0.0581418	0.0440021	0.0375012	0.635347	0.355463	TRUE	IC_A_Medullary
ZBBX	0.9714	0.0286	3.52533	6.28e-05	5.99e-05	0	0.25	-0.230286	-0.651974	7.59308	-14.7962	28.3079	0.0796229	0.103775	0.0534311	0.064202	0.583622	0.618436	TRUE	IC_A_Medullary
SRARP	0.9714	0.0286	3.52533	0.00100795	3.73e-05	0	0.25	4.57355	4.54119	5.01881	-11.6895	17.5382	0.178628	0.0412041	0.128339	0.0262909	9.29008	0.385799	TRUE	IC_A_Medullary
HMGA2	0.9714	0.0286	3.52533	8.65e-05	0.000113011	0	0.25	-1.5568	-1.7541	6.14791	-14.9039	17.4649	0.11472	0.224893	0.0743845	0.100432	1.02911	1.24133	TRUE	IC_A_Medullary
SMIM6	0.9714	0.0286	3.52533	0.00217521	9.96e-05	0	0.25	4.23638	4.54914	5.62114	-13.4156	21.8961	0.496596	0.113043	0.259822	0.0663526	24.2387	1.14557	TRUE	IC_A_Medullary
GZMB	0.9714	0.0286	3.52533	2.31e-05	0.00136509	0	0.25	-1.56348	-1.0823	7.71907	-27.7356	21.0314	0.00209534	0.213939	0.00209534	0.0720647	0.0299226	15.9833	TRUE	IC_A_Medullary
PCDHA6	0.9712	0.0288	3.51816	8.37e-06	4.33e-05	0	0.25	0.942772	-0.286531	7.11543	-18.3039	28.001	0.00785752	0.119969	0.00733368	0.0620812	0.0342225	0.536183	TRUE	IC_A_Medullary
CRIP1	0.9712	0.0288	3.51816	8.88e-05	0.00183048	0	0.25	-1.9407	-1.83014	6.49033	-22.4775	18.4424	0.0240964	0.390801	0.0183342	0.144569	0.906996	17.1163	TRUE	IC_A_Medullary
ST6GALNAC5	0.9712	0.0288	3.51816	3.43e-05	8.58e-05	0	0.25	-0.237734	-0.827264	6.2484	-15.8361	18.9604	0.0440021	0.117071	0.0340492	0.0655892	0.402487	0.856277	TRUE	IC_A_Medullary
TMEM215	0.9712	0.0288	3.51816	2.95e-06	1.94e-06	0	0.25	3.13553	3.39738	5.68774	-13.0471	23.2954	0.00261917	0.00444966	0.00261917	0.00377537	0.0116193	0.0198953	TRUE	IC_A_Medullary
COL9A3	0.971	0.029	3.51103	7.59e-05	9.91e-05	0	0.25	1.12826	1.77411	4.48342	-14.2279	15.0561	0.053955	0.167774	0.0377161	0.0762589	0.931467	0.937449	TRUE	IC_A_Medullary
RIMBP2	0.971	0.029	3.51103	0.000114288	0.000394646	0	0.25	-0.596477	-0.612869	5.91361	-16.4619	15.2192	0.136197	0.362716	0.0712415	0.147572	1.27647	3.96904	TRUE	IC_A_Medullary
PTPRQ	0.971	0.029	3.51103	0.00010885	0.000254365	0	0.25	2.20099	2.09023	5.90416	-18.316	21.9396	0.108434	0.268974	0.075956	0.080459	1.99013	2.69905	TRUE	IC_A_Medullary
VWC2L	0.971	0.029	3.51103	2.54e-05	5.2e-05	0	0.25	-0.579462	-1.1617	6.32748	-12.2675	20.6692	0.0377161	0.0847749	0.0282871	0.052873	0.278092	0.538476	TRUE	IC_A_Medullary
IGFN1	0.971	0.029	3.51103	1.39e-05	3.05e-05	0	0.25	0.337606	-0.271596	7.92809	-17.7916	29.7833	0.0204295	0.0448424	0.0167627	0.0297277	0.132949	0.31482	TRUE	IC_A_Medullary
UBE2QL1	0.9708	0.0292	3.50395	0.000324644	4.02e-05	0	0.25	3.91402	4.0399	3.907	-9.04894	15.7171	0.121006	0.0524397	0.0811943	0.0337733	3.22227	0.454967	TRUE	IC_A_Medullary
ZBTB7C	0.9708	0.0292	3.50395	0.000141477	0.000306293	0	0.25	-1.03543	-1.55891	5.97239	-16.1266	19.0773	0.211106	0.551783	0.1011	0.155161	1.74055	3.28712	TRUE	IC_A_Medullary
SLCO6A1	0.9708	0.0292	3.50395	2.91e-05	3.22e-05	0	0.25	0.351363	-0.36132	8.24773	-16.0248	32.5666	0.0345731	0.052763	0.0272394	0.0367081	0.310471	0.315376	TRUE	IC_A_Medullary
CHRNA4	0.9708	0.0292	3.50395	0.000210617	0.000137629	0	0.25	1.82328	1.62987	7.06544	-16.4365	25.8022	0.163437	0.170371	0.0984809	0.0821194	2.33698	1.43569	TRUE	IC_A_Medullary
FBXL7	0.9706	0.0294	3.49692	8.35e-05	0.00064907	0	0.25	-1.48811	-2.07017	5.95501	-15.9357	19.3652	0.0880043	0.472921	0.0607648	0.173037	0.923395	6.20532	TRUE	IC_A_Medullary
ST18	0.9706	0.0294	3.49692	0.000388054	0.000206985	0	0.25	1.17964	0.902208	6.52848	-13.2835	25.9161	0.253536	0.269563	0.136721	0.116638	3.70187	2.11345	TRUE	IC_A_Medullary
CFAP47	0.9706	0.0294	3.49692	5.15e-05	9.99e-05	0	0.25	-0.0583289	-0.796032	6.82586	-13.1317	23.1017	0.0586695	0.114632	0.0424306	0.0711409	0.718555	0.997852	TRUE	IC_A_Medullary
TULP1	0.9706	0.0294	3.49692	6.79e-06	1.3e-05	0	0.25	0.540349	-0.0971985	6.88449	-15.0086	26.9305	0.0130959	0.0318635	0.00890519	0.0201274	0.0985229	0.137229	TRUE	IC_A_Medullary
MYZAP	0.9706	0.0294	3.49692	9.89e-05	7.79e-05	0	0.25	2.46396	3.16438	4.43277	-11.5578	13.179	0.10791	0.182445	0.0628601	0.0804857	1.09132	0.822374	TRUE	IC_A_Medullary
ATP6V0D2	0.9706	0.0294	3.49692	0.00608679	0.000617463	0	0.25	4.91559	5.19034	4.94111	-12.7502	15.3166	1.61182	0.395173	0.488214	0.139638	58.6029	6.83384	TRUE	IC_A_Medullary
ASB18	0.9704	0.0296	3.48993	1.26e-05	2.09e-05	0	0.25	-0.448413	-0.635507	7.58746	-16.3399	24.4222	0.0136197	0.0396387	0.0115244	0.0246008	0.102205	0.208178	TRUE	IC_A_Medullary
B3GALT5	0.9704	0.0296	3.48993	1.92e-05	5.55e-05	0	0.25	-1.29569	-1.65927	5.90803	-14.3865	19.7526	0.0267156	0.129872	0.0240964	0.0590038	0.216171	0.584045	TRUE	IC_A_Medullary
GSTA2	0.9704	0.0296	3.48993	0.00108353	0.000768834	0	0.25	2.12821	2.50115	5.40937	-16.1729	17.6458	0.430068	0.427215	0.130435	0.0888741	10.2912	7.93225	TRUE	IC_A_Medullary
ABCA12	0.9704	0.0296	3.48993	3.04e-05	5.59e-05	0	0.25	0.153568	-0.641238	6.64986	-13.7667	22.1285	0.0387638	0.0823035	0.0251441	0.0497362	0.235238	0.553868	TRUE	IC_A_Medullary
ADGRF1	0.9702	0.0298	3.48299	0.00166109	0.000336561	0	0.25	3.7737	3.66025	5.3448	-12.2856	18.048	0.51493	0.237152	0.229963	0.115284	14.2785	3.44159	TRUE	IC_A_Medullary
AHRR	0.9702	0.0298	3.48299	3.62e-05	7.8e-05	0	0.25	-1.22666	-1.39516	6.18751	-15.4883	15.6131	0.0419068	0.136842	0.0335254	0.0707636	0.346797	0.782607	TRUE	IC_A_Medullary
TSBP1	0.9702	0.0298	3.48299	1.97e-05	3.14e-05	0	0.25	0.2482	-0.390064	6.39597	-14.8341	22.799	0.0214772	0.0392081	0.0178104	0.0263444	0.181763	0.300748	TRUE	IC_A_Medullary
TMEM61	0.97	0.03	3.4761	0.000556174	7.68e-05	0	0.25	3.27134	3.63204	4.90207	-11.4468	14.9203	0.156627	0.0837749	0.11472	0.0537849	4.92696	0.831804	TRUE	IC_A_Medullary
CIB4	0.97	0.03	3.4761	1.95e-05	3.82e-05	0	0.25	-1.1518	-1.30147	6.18043	-16.082	18.8135	0.0246202	0.0900774	0.0204295	0.0464064	0.233029	0.372866	TRUE	IC_A_Medullary
HS6ST2	0.97	0.03	3.4761	8.07e-05	0.000581406	0	0.25	0.0554994	-0.571922	6.34992	-15.2639	22.0272	0.0853851	0.416782	0.060241	0.153554	0.972185	5.8927	TRUE	IC_A_Medullary
CA8	0.97	0.03	3.4761	0.00214064	0.000363803	0	0.25	3.9722	3.94159	5.058	-14.5829	18.5042	0.584598	0.239563	0.224201	0.0909682	21.0095	4.15231	TRUE	IC_A_Medullary
MMRN1	0.9698	0.0302	3.46925	1.82e-05	4e-05	0	0.25	-2.46408	-3.05119	5.18034	-16.024	17.5653	0.0225249	0.0698348	0.0167627	0.0442054	0.146741	0.463622	TRUE	IC_A_Medullary
STAC2	0.9698	0.0302	3.46925	0.000554972	7.53e-05	0	0.25	3.71909	4.09713	4.77188	-13.3779	18.1597	0.147198	0.0754721	0.103719	0.0447935	4.77661	0.936949	TRUE	IC_A_Medullary
PCDHA9	0.9698	0.0302	3.46925	9.61e-06	4.63e-05	0	0.25	0.728881	-0.715133	7.46865	-19.2986	28.4435	0.00890519	0.115243	0.00838135	0.0623069	0.178348	0.565866	TRUE	IC_A_Medullary
FAM135B	0.9698	0.0302	3.46925	0.000204031	0.000248631	0	0.25	0.995051	0.285456	7.7468	-15.136	32.7136	0.209534	0.294495	0.108434	0.121385	2.16698	2.43091	TRUE	IC_A_Medullary
GLP2R	0.9696	0.0304	3.46244	1.12e-05	1.85e-05	0	0.25	0.0304894	-0.385527	6.66761	-15.0689	23.0926	0.0141435	0.0394784	0.0120482	0.0246097	0.091563	0.185225	TRUE	IC_A_Medullary
SHISA6	0.9696	0.0304	3.46244	0.00019745	0.000249615	0	0.25	0.21155	-0.368997	5.68798	-10.6368	19.336	0.205867	0.32533	0.0984809	0.135788	1.96463	2.6211	TRUE	IC_A_Medullary
CLIC3	0.9696	0.0304	3.46244	1.35e-05	0.00023818	0	0.25	-1.19147	-1.14423	5.7343	-19.2764	16.2647	0.00366684	0.0573592	0.00366684	0.0377923	0.098089	2.57037	TRUE	IC_A_Medullary
CH25H	0.9694	0.0306	3.45568	5.16e-06	4.21e-05	0	0.25	-1.35964	-1.5884	5.40737	-15.7668	14.2096	0.00523835	0.0302038	0.00471451	0.0189362	0.0440152	0.473848	TRUE	IC_A_Medullary
ROR2	0.9694	0.0306	3.45568	0.000136246	0.000278719	0	0.25	0.21097	-0.130243	6.24828	-16.3447	17.3515	0.185438	0.371515	0.0848612	0.130635	1.58593	2.88302	TRUE	IC_A_Medullary
KCNB2	0.9694	0.0306	3.45568	6.51e-05	9.89e-05	0	0.25	-0.139761	-0.485937	6.54981	-14.0374	20.7535	0.0916711	0.173547	0.0565741	0.0819561	0.769968	1.03295	TRUE	IC_A_Medullary
HBA2	0.9694	0.0306	3.45568	0.000548833	0.000414258	0	0.25	0.236192	-0.0537758	7.51059	-24.1005	25.4517	0.0309062	0.461676	0.0204295	0.0141153	1.53048	2.30776	TRUE	IC_A_Medullary
CCDC60	0.9694	0.0306	3.45568	4.42e-05	9.66e-05	0	0.25	-0.804571	-1.49574	8.07423	-16.815	24.5628	0.0502881	0.113168	0.0324777	0.0662694	0.34933	0.931043	TRUE	IC_A_Medullary
RIMS4	0.9692	0.0308	3.44896	1.04e-05	1.73e-05	0	0.25	0.259641	-0.375049	7.03041	-14.092	26.2402	0.0130959	0.0409695	0.0104767	0.0250523	0.0891411	0.175602	TRUE	IC_A_Medullary
TMC1	0.9692	0.0308	3.44896	0.000282175	0.000253447	0	0.25	0.641026	0.0813551	6.10683	-12.7991	22.9608	0.315349	0.475988	0.124673	0.145531	2.75699	2.63865	TRUE	IC_A_Medullary
TYROBP	0.9692	0.0308	3.44896	9.46e-05	0.00147517	0	0.25	-0.446575	-0.122194	6.79455	-19.6708	19.9353	0.0214772	0.388132	0.00838135	0.0892306	0.495795	13.9404	TRUE	IC_A_Medullary
HAVCR1	0.969	0.031	3.44228	7.72e-05	0.000174582	0	0.25	-0.588068	-0.678578	5.78938	-15.966	16.1454	0.0775276	0.15814	0.0550026	0.0903623	0.636799	1.63111	TRUE	IC_A_Medullary
IL1B	0.969	0.031	3.44228	2.51e-05	0.000292647	0	0.25	-0.137544	0.0551872	6.98673	-22.9011	20.5903	0.0220011	0.250223	0.0167627	0.0413419	0.179215	3.03017	TRUE	IC_A_Medullary
NOS1	0.969	0.031	3.44228	9.39e-05	0.000327779	0	0.25	-0.346692	-0.550967	5.10208	-14.1729	16.5317	0.0874804	0.325434	0.0586695	0.137826	0.900017	3.61019	TRUE	IC_A_Medullary
ADRA1A	0.969	0.031	3.44228	3.31e-05	4.47e-05	0	0.25	-0.967221	-1.53878	7.82603	-18.8681	28.0134	0.0534312	0.080711	0.0398114	0.0499263	0.452164	0.488005	TRUE	IC_A_Medullary
EBF2	0.969	0.031	3.44228	0.000161719	7.53e-05	0	0.25	3.24318	3.12999	5.44917	-12.622	20.2404	0.0958618	0.138643	0.063384	0.0715924	1.27785	0.821806	TRUE	IC_A_Medullary
PSG8	0.969	0.031	3.44228	1.52e-05	2.46e-05	0	0.25	0.90116	-0.312113	8.066	-16.094	31.0224	0.0162389	0.0423121	0.0136197	0.0273246	0.130135	0.255523	TRUE	IC_A_Medullary
CACNG6	0.969	0.031	3.44228	3.31e-06	6.35e-06	0	0.25	0.543575	-0.000382423	6.17846	-12.4498	25.4189	0.00366684	0.012508	0.00366684	0.00899137	0.0187008	0.0640824	TRUE	IC_A_Medullary
TMEM213	0.969	0.031	3.44228	0.00499548	0.000767214	0	0.25	3.80324	3.88851	5.05376	-12.1196	15.7644	1.43897	0.46078	0.402829	0.175699	46.2133	8.463	TRUE	IC_A_Medullary
MTRNR2L12	0.9688	0.0312	3.43564	0.0127955	0.00553671	0	0.25	1.7297	1.80299	6.0294	-15.8857	17.2047	3.27658	2.16446	0.291252	0.197549	143.268	53.4887	TRUE	IC_A_Medullary
EHF	0.9688	0.0312	3.43564	0.000104449	0.00027261	0	0.25	0.634789	0.451639	5.36775	-15.4223	16.0488	0.106862	0.304589	0.0555265	0.124156	0.980139	2.68454	TRUE	IC_A_Medullary
ZPLD1	0.9688	0.0312	3.43564	0.000168562	0.000187066	0	0.25	0.4155	-0.128956	7.45768	-16.4847	22.2284	0.22263	0.365052	0.100576	0.123788	1.77473	1.95569	TRUE	IC_A_Medullary
CASR	0.9688	0.0312	3.43564	0.000173722	0.00169991	0	0.25	-0.640081	-0.893506	6.16425	-16.2982	15.6888	0.149817	0.903385	0.0848612	0.223418	2.19313	16.7709	TRUE	IC_A_Medullary
COL11A1	0.9688	0.0312	3.43564	3.29e-05	3.98e-05	0	0.25	0.0728443	-0.169343	6.42403	-14.17	21.7463	0.0251441	0.0746216	0.0193819	0.0472173	0.309927	0.410338	TRUE	IC_A_Medullary
TRPV5	0.9688	0.0312	3.43564	2.06e-05	5.78e-05	0	0.25	1.91689	1.07065	6.64451	-15.3113	25.3669	0.0193819	0.0580341	0.0130959	0.0340763	0.177263	0.652318	TRUE	IC_A_Medullary
GPX3	0.9688	0.0312	3.43564	0.00771054	0.00604166	0	0.25	2.25943	2.60369	4.51072	-12.6019	17.0636	3.48453	3.18785	0.43164	0.273962	83.7056	62.7958	TRUE	IC_A_Medullary
LAMC2	0.9688	0.0312	3.43564	2.93e-05	0.000218155	0	0.25	-0.992821	-1.39147	5.39985	-16.6078	15.9945	0.0455736	0.168922	0.0345731	0.0775747	0.362764	2.59713	TRUE	IC_A_Medullary
PMAIP1	0.9688	0.0312	3.43564	4.87e-05	0.000442865	0	0.25	-0.879931	-0.897381	6.03998	-19.6302	17.9605	0.0235726	0.151314	0.0178104	0.0857136	0.60729	5.22676	TRUE	IC_A_Medullary
KCNT2	0.9686	0.0314	3.42904	0.00014152	0.000283029	0	0.25	0.122891	-0.472319	7.54348	-16.9191	29.2863	0.130959	0.265377	0.082242	0.120509	1.61201	2.69979	TRUE	IC_A_Medullary
HBA1	0.9684	0.0316	3.42249	0.000212062	0.00021942	0	0.25	0.0986367	-0.102119	6.85133	-23.0405	23.7577	0.015715	0.391042	0.00942902	0.0118548	0.908694	1.40348	TRUE	IC_A_Medullary
GRIK5	0.9684	0.0316	3.42249	3.41e-05	0.00012874	0	0.25	-0.749504	-1.20307	4.84502	-11.8159	12.9895	0.0330016	0.120246	0.0256679	0.0768975	0.581109	1.30835	TRUE	IC_A_Medullary
CEACAM20	0.9684	0.0316	3.42249	4.55e-06	7.77e-06	0	0.25	1.31304	0.579378	6.62729	-13.3677	26.245	0.0104767	0.0156327	0.00523835	0.0111984	0.061484	0.0805875	TRUE	IC_A_Medullary
MYH13	0.9684	0.0316	3.42249	1.61e-05	2.17e-05	0	0.25	0.301227	-0.130732	5.52381	-13.7976	16.1929	0.0214772	0.0400545	0.0199057	0.0278444	0.239565	0.225263	TRUE	IC_A_Medullary
MROH2A	0.9684	0.0316	3.42249	0.000107845	5.73e-05	0	0.25	1.66687	1.23049	7.62072	-13.7741	32.1422	0.0770037	0.0714583	0.0560503	0.0448559	1.18231	0.547872	TRUE	IC_A_Medullary
GPRC6A	0.9684	0.0316	3.42249	1.59e-05	9.26e-06	0	0.25	3.21052	3.44725	4.08391	-11.3987	16.9559	0.0130959	0.0167109	0.0130959	0.0133935	0.197774	0.0970618	TRUE	IC_A_Medullary
SOX10	0.9684	0.0316	3.42249	1.31e-05	1.6e-05	0	0.25	-0.1682	-0.700932	5.91472	-14.3643	20.7287	0.0193819	0.0306815	0.0120482	0.020365	0.13887	0.172982	TRUE	IC_A_Medullary
C10orf90	0.9684	0.0316	3.42249	6.37e-05	0.000106724	0	0.25	-1.25992	-1.53141	7.87481	-16.8171	24.6584	0.0848613	0.216702	0.0560503	0.0910395	0.660547	1.10243	TRUE	IC_A_Medullary
NSG2	0.9682	0.0318	3.41597	6.81e-05	7.38e-05	0	0.25	0.877303	0.374224	6.23987	-12.3186	22.6849	0.0670509	0.143764	0.0534311	0.0732914	0.522496	0.736209	TRUE	IC_A_Medullary
FMN2	0.9682	0.0318	3.41597	8.91e-05	0.000152938	0	0.25	0.0325881	-0.0745225	6.00459	-18.6682	18.1538	0.100576	0.235041	0.0654793	0.0914286	1.0434	1.59488	TRUE	IC_A_Medullary
DMRT2	0.9682	0.0318	3.41597	0.00250848	0.000155852	0	0.25	5.44355	6.29484	5.19822	-11.7914	17.9308	0.606075	0.0960486	0.317968	0.0500749	23.3211	1.68143	TRUE	IC_A_Medullary
H3F3B	0.9682	0.0318	3.41597	0.00310734	0.00764294	0	0.25	-0.47209	-0.672736	5.4205	-16.6012	17.9103	0.751698	1.74154	0.343112	0.41527	34.2052	67.5866	TRUE	IC_A_Medullary
ABCA13	0.9682	0.0318	3.41597	7.28e-05	0.000126869	0	0.25	0.462395	-0.290237	6.29993	-12.7722	24.4621	0.0895758	0.205119	0.0518596	0.0900771	0.66602	1.26235	TRUE	IC_A_Medullary
MCCD1	0.9682	0.0318	3.41597	0.000667375	8.54e-05	0	0.25	3.69631	3.75032	5.64428	-11.8121	21.9439	0.190676	0.0716208	0.138816	0.050357	7.89248	0.927329	TRUE	IC_A_Medullary
NGF	0.968	0.032	3.4095	1.47e-05	3.39e-05	0	0.25	0.0129403	-0.494123	6.09369	-15.5166	20.5081	0.0167627	0.0451101	0.015715	0.0295821	0.17154	0.352609	TRUE	IC_A_Medullary
MROH9	0.968	0.032	3.4095	1.98e-05	3.96e-05	0	0.25	-0.155138	-0.546626	5.6468	-15.1259	17.4702	0.0240964	0.0502357	0.0204295	0.034011	0.167653	0.359354	TRUE	IC_A_Medullary
XKR4	0.968	0.032	3.4095	8.89e-05	0.000298682	0	0.25	-1.32297	-1.51763	5.71008	-15.5648	14.9164	0.122577	0.324582	0.0618125	0.120764	0.948659	2.63185	TRUE	IC_A_Medullary
PIK3C2G	0.968	0.032	3.4095	0.000715074	0.000968583	0	0.25	3.38004	2.22573	6.52564	-13.5175	27.5928	0.379781	0.588455	0.204295	0.195672	7.5776	9.20504	TRUE	IC_A_Medullary
UNC5C	0.968	0.032	3.4095	0.000181605	0.000302541	0	0.25	1.21609	0.28102	7.063	-15.6236	25.8527	0.2022	0.324018	0.0942902	0.132821	1.83566	3.14553	TRUE	IC_A_Medullary
CPA4	0.968	0.032	3.4095	6.85e-06	1.22e-05	0	0.25	0.208921	-0.531464	6.35716	-13.4261	24.67	0.00942902	0.0261453	0.00680985	0.0175372	0.0669158	0.129356	TRUE	IC_A_Medullary
KCNH1	0.968	0.032	3.4095	8.01e-05	0.000162922	0	0.25	-1.21027	-1.36406	6.64009	-14.3724	16.8398	0.0969094	0.250875	0.0581456	0.108226	0.753457	1.63398	TRUE	IC_A_Medullary
CACNG3	0.968	0.032	3.4095	2.2e-05	3.77e-05	0	0.25	-0.00908175	-0.050046	5.86575	-15.0232	16.6607	0.0277632	0.0772956	0.0235726	0.0463203	0.275922	0.397435	TRUE	IC_A_Medullary
PLEKHG4B	0.968	0.032	3.4095	2.53e-05	7.04e-05	0	0.25	-0.0331892	-0.638622	5.75087	-13.4306	19.9869	0.0350969	0.110073	0.0277632	0.0617544	0.324077	0.716991	TRUE	IC_A_Medullary
KCNH5	0.968	0.032	3.4095	5.57e-05	6.52e-05	0	0.25	1.63036	1.34116	5.88122	-12.8847	20.6302	0.0775275	0.131722	0.0419068	0.0654882	0.583049	0.650864	TRUE	IC_A_Medullary
ABCC8	0.9678	0.0322	3.40306	3.15e-05	4.57e-05	0	0.25	-0.57502	-0.847503	6.1428	-15.5449	20.851	0.0324778	0.0990657	0.0261917	0.0547295	0.247456	0.461023	TRUE	IC_A_Medullary
MIOX	0.9678	0.0322	3.40306	0.00208308	0.00177457	0	0.25	2.5808	2.87016	5.65398	-13.1931	17.8513	0.616027	0.797617	0.256155	0.183532	19.9658	17.605	TRUE	IC_A_Medullary
FCGR3A	0.9678	0.0322	3.40306	1.95e-05	0.000559924	0	0.25	-0.757664	-0.422733	6.31104	-20.0528	18.5212	0.00628601	0.131975	0.00576218	0.0564166	0.219493	5.90802	TRUE	IC_A_Medullary
LMX1B	0.9676	0.0324	3.39666	2.59e-05	5.48e-05	0	0.25	0.666286	0.323769	5.92269	-13.8591	22.4224	0.0319539	0.116337	0.0272394	0.0545958	0.321274	0.5814	TRUE	IC_A_Medullary
STAC	0.9676	0.0324	3.39666	0.000101627	0.000244081	0	0.25	-0.832522	-1.27988	5.90509	-12.875	16.8604	0.105815	0.250493	0.0680985	0.126242	1.01939	2.35865	TRUE	IC_A_Medullary
SFTPB	0.9676	0.0324	3.39666	5.48e-05	1.38e-05	0	0.25	2.86372	3.43069	3.86759	-9.92818	12.3373	0.0178104	0.0224322	0.0162389	0.0165243	0.248269	0.154145	TRUE	IC_A_Medullary
EPHA3	0.9676	0.0324	3.39666	4.77e-05	8.06e-05	0	0.25	-0.156713	-0.524072	6.05158	-16.619	19.7677	0.0654794	0.13742	0.0455736	0.0710933	0.511193	0.812743	TRUE	IC_A_Medullary
SPATA16	0.9676	0.0324	3.39666	7.12e-05	7.11e-05	0	0.25	0.0899592	-0.00580931	6.02726	-14.2423	18.1307	0.0932426	0.13747	0.0597171	0.0716013	0.817253	0.717331	TRUE	IC_A_Medullary
ATP6V1G3	0.9676	0.0324	3.39666	0.00995117	0.000238025	0	0.25	5.65045	5.95777	5.60921	-14.7034	20.1773	1.75903	0.136656	0.399162	0.0399696	88.4626	2.66359	TRUE	IC_A_Medullary
CACNG4	0.9676	0.0324	3.39666	2.65e-05	3.9e-05	0	0.25	0.578402	-0.336908	7.00344	-13.8878	25.9444	0.0392876	0.0782482	0.0282871	0.0450668	0.278232	0.401214	TRUE	IC_A_Medullary
ST8SIA2	0.9674	0.0326	3.3903	1.33e-05	2.08e-05	0	0.25	0.414622	-0.526641	7.97799	-15.8999	32.8923	0.0151912	0.0448511	0.0146674	0.0284682	0.193309	0.220675	TRUE	IC_A_Medullary
CCR7	0.9674	0.0326	3.3903	1.49e-05	0.000263892	0	0.25	-1.82067	-1.72934	5.59245	-18.8174	16.8096	0.0220011	0.0974691	0.018858	0.0594583	0.166433	2.23077	TRUE	IC_A_Medullary
GRIN2D	0.9674	0.0326	3.3903	1.73e-05	4.12e-05	0	0.25	-0.78815	-0.882636	5.34712	-14.652	17.8629	0.0220011	0.0852235	0.0183342	0.0467213	0.148277	0.445083	TRUE	IC_A_Medullary
OR5V1	0.9674	0.0326	3.3903	7.7e-06	1.22e-05	0	0.25	1.48363	0.532761	7.31531	-15.2963	28.8402	0.00995286	0.0257682	0.00785752	0.01836	0.0682616	0.130595	TRUE	IC_A_Medullary
TMEM108	0.9674	0.0326	3.3903	7.72e-05	0.000137377	0	0.25	-1.05175	-1.25047	5.44923	-13.9033	14.384	0.095338	0.216062	0.0560503	0.0996299	0.737686	1.43879	TRUE	IC_A_Medullary
KRTAP5-8	0.9674	0.0326	3.3903	8.98e-05	5.81e-06	0	0.25	4.19936	4.1983	3.93554	-11.8595	15.2931	0.0162389	0.00577449	0.0136197	0.00456549	0.680826	0.0660498	TRUE	IC_A_Medullary
GP2	0.9674	0.0326	3.3903	2.62e-05	0.000445895	0	0.25	0.149729	-0.173666	6.52318	-16.6631	23.2339	0.0167627	0.221367	0.0130959	0.0824284	0.279806	4.07601	TRUE	IC_A_Medullary
SLC12A3	0.9674	0.0326	3.3903	0.000799671	0.00332067	0	0.25	3.70572	3.56915	5.4465	-13.1012	21.2299	0.455736	1.58261	0.109481	0.122318	11.1326	31.6624	TRUE	IC_A_Medullary
JPH2	0.9672	0.0328	3.38398	3.07e-05	5.59e-05	0	0.25	-0.381744	-0.750102	6.30343	-13.6955	22.5787	0.0298586	0.089072	0.0225249	0.0511977	0.247691	0.577223	TRUE	IC_A_Medullary
VWA5B1	0.9672	0.0328	3.38398	0.000526211	0.000114548	0	0.25	4.00591	3.66587	6.24948	-13.9476	25.2541	0.194867	0.124111	0.119434	0.0628149	5.2953	1.27941	TRUE	IC_A_Medullary
MAPK4	0.9672	0.0328	3.38398	0.000129302	0.000359947	0	0.25	0.793375	0.0551071	5.64034	-13.5995	16.7008	0.105815	0.32259	0.0628601	0.141887	0.990413	3.36735	TRUE	IC_A_Medullary
TUNAR	0.9672	0.0328	3.38398	1.06e-05	2.03e-05	0	0.25	-0.555799	-0.959439	6.50579	-14.2524	25.4484	0.0235726	0.0479018	0.0204295	0.029291	0.194439	0.208825	TRUE	IC_A_Medullary
PVALB	0.9672	0.0328	3.38398	0.000681703	0.000100801	0	0.25	2.60062	2.65115	4.78202	-11.6375	15.5178	0.178628	0.0719869	0.0995285	0.0454945	8.50953	0.998065	TRUE	IC_A_Medullary
CRYAB	0.9672	0.0328	3.38398	0.00158195	0.000953215	0	0.25	1.57907	1.83121	5.14899	-14.7656	20.2853	0.416449	0.620705	0.199057	0.195627	11.9083	10.7894	TRUE	IC_A_Medullary
RHEX	0.9672	0.0328	3.38398	0.000433571	0.00152909	0	0.25	-0.747384	-0.806762	6.08446	-16.981	17.3215	0.24725	0.680405	0.116291	0.173376	4.97162	12.695	TRUE	IC_A_Medullary
TFAP2B	0.9672	0.0328	3.38398	5.66e-05	0.000327715	0	0.25	0.525273	0.0448518	5.82326	-15.2136	19.8582	0.0513358	0.253311	0.0403353	0.126221	0.734433	3.29912	TRUE	IC_A_Medullary
MUSK	0.9672	0.0328	3.38398	2.65e-05	4.28e-05	0	0.25	0.0872909	-0.520357	7.28907	-15.2353	23.632	0.0330016	0.0844183	0.0235726	0.04856	0.253429	0.453208	TRUE	IC_A_Medullary
HECW1	0.967	0.033	3.37769	0.000933124	0.000563314	0	0.25	1.24926	1.13882	5.93174	-12.463	19.993	0.485595	0.548839	0.218963	0.193972	8.13551	5.43418	TRUE	IC_A_Medullary
COL24A1	0.967	0.033	3.37769	0.000283504	0.000153459	0	0.25	1.43715	1.40447	5.07969	-11.844	16.3842	0.156103	0.206342	0.105291	0.102888	2.62624	1.52765	TRUE	IC_A_Medullary
GRM1	0.967	0.033	3.37769	6.16e-05	0.000135607	0	0.25	0.25321	-0.158783	5.83508	-13.9024	19.903	0.0916711	0.212669	0.0555265	0.100298	0.719153	1.41235	TRUE	IC_A_Medullary
SLC22A6	0.967	0.033	3.37769	0.00140631	0.00076331	0	0.25	1.57654	1.59463	5.36318	-12.7775	16.2294	0.53693	0.426678	0.256679	0.171656	15.4473	7.85988	TRUE	IC_A_Medullary
COL4A6	0.967	0.033	3.37769	8.28e-05	0.000238324	0	0.25	0.134278	-0.230616	5.40767	-13.2864	15.8788	0.0911473	0.220121	0.0607648	0.110297	0.840754	2.1769	TRUE	IC_A_Medullary
COL26A1	0.967	0.033	3.37769	6.89e-05	0.000166155	0	0.25	-0.113816	-0.584111	5.9251	-12.7928	21.5018	0.100052	0.274253	0.0581456	0.107154	0.809473	1.67691	TRUE	IC_A_Medullary
RACGAP1	0.967	0.033	3.37769	0.00139594	0.000203082	0	0.25	3.60254	3.95016	3.45272	-8.11748	12.9467	0.546883	0.224461	0.277632	0.115438	15.3856	2.36563	TRUE	IC_A_Medullary
COL25A1	0.967	0.033	3.37769	9.33e-05	0.000232392	0	0.25	-1.19727	-1.5371	5.81598	-16.7033	16.1566	0.167627	0.293723	0.0686223	0.114206	1.09802	2.21667	TRUE	IC_A_Medullary
PPP2R2C	0.967	0.033	3.37769	5.92e-05	8.87e-05	0	0.25	0.409719	-0.182485	6.21594	-15.5237	20.4299	0.102672	0.19913	0.0534311	0.0826333	0.775318	0.92552	TRUE	IC_A_Medullary
KIAA1211	0.967	0.033	3.37769	0.000126048	0.000130992	0	0.25	0.168865	-0.0530539	6.03091	-12.8765	18.0294	0.152436	0.207069	0.091671	0.0991249	1.4668	1.38891	TRUE	IC_A_Medullary
ADAMTS16	0.967	0.033	3.37769	0.000244508	0.000639902	0	0.25	0.6571	-0.200809	5.99004	-12.952	18.7115	0.218439	0.529904	0.11891	0.211667	2.21603	6.5181	TRUE	IC_A_Medullary
S100A8	0.967	0.033	3.37769	5.03e-05	0.000758514	0	0.25	1.22153	1.28007	6.05669	-20.8615	21.0396	0.00523835	0.283364	0.00523835	0.0268256	0.293965	7.87036	TRUE	IC_A_Medullary
CCDC187	0.967	0.033	3.37769	4.2e-05	5.91e-05	0	0.25	1.30385	0.961219	6.04097	-14.5491	22.4557	0.0529073	0.131151	0.0371922	0.0628238	0.640397	0.606553	TRUE	IC_A_Medullary
KLRG2	0.967	0.033	3.37769	1.01e-05	5.09e-05	0	0.25	-0.617951	-0.967001	5.89744	-16.6377	21.8312	0.0120482	0.0546375	0.0104767	0.0306396	0.181901	0.479974	TRUE	IC_A_Medullary
RGS22	0.9668	0.0332	3.37144	3.53e-05	5.22e-05	0	0.25	-0.441716	-0.880896	5.36938	-12.4904	15.1136	0.0377161	0.0805827	0.0345731	0.0504402	0.308378	0.502447	TRUE	IC_A_Medullary
SCN10A	0.9668	0.0332	3.37144	1.95e-05	2.47e-05	0	0.25	0.997103	0.1709	6.87173	-13.6265	26.6634	0.0209534	0.0509459	0.018858	0.0327099	0.186383	0.2509	TRUE	IC_A_Medullary
TMEM132C	0.9668	0.0332	3.37144	9.62e-05	0.000140779	0	0.25	-0.0167237	-0.137913	5.82759	-14.2286	16.9008	0.117863	0.230878	0.0654793	0.0948684	0.957291	1.43475	TRUE	IC_A_Medullary
PCDHA7	0.9668	0.0332	3.37144	7.8e-06	4.14e-05	0	0.25	1.147	0.212692	6.80304	-17.7234	27.1123	0.00733368	0.116166	0.00680985	0.0606405	0.0324124	0.513026	TRUE	IC_A_Medullary
GRIK3	0.9668	0.0332	3.37144	4.91e-05	7.41e-05	0	0.25	0.461134	-0.0215015	8.97469	-18.6292	35.7347	0.0581457	0.156494	0.0424306	0.0651199	0.471023	0.733418	TRUE	IC_A_Medullary
NLGN4X	0.9668	0.0332	3.37144	7.86e-05	0.000104824	0	0.25	0.864775	0.123662	6.01717	-13.5528	20.9307	0.0701939	0.129865	0.0513358	0.072231	0.669288	1.10151	TRUE	IC_A_Medullary
ARSF	0.9668	0.0332	3.37144	0.00010002	0.000112307	0	0.25	1.64254	1.13422	6.34114	-13.8071	26.8692	0.0460975	0.0841097	0.0398114	0.0587781	1.03151	1.08977	TRUE	IC_A_Medullary
NFASC	0.9668	0.0332	3.37144	0.000179001	0.000348898	0	0.25	-0.246546	-0.661853	5.69735	-13.9742	19.8799	0.165008	0.394778	0.0953379	0.143208	1.55636	3.49519	TRUE	IC_A_Medullary
CNTN1	0.9668	0.0332	3.37144	6.43e-05	0.000241094	0	0.25	-0.995938	-1.27109	5.13412	-13.0779	14.7776	0.0974333	0.235922	0.0581456	0.113825	0.886409	2.23838	TRUE	IC_A_Medullary
PRDM16	0.9668	0.0332	3.37144	0.000957321	0.00125976	0	0.25	1.54501	1.12001	6.46621	-16.2533	18.1893	0.62284	1.57002	0.210581	0.276936	11.4675	13.856	TRUE	IC_A_Medullary
CCL3L1	0.9668	0.0332	3.37144	6.56e-06	0.000192944	0	0.25	-1.04143	-0.777801	6.03193	-19.9843	18.6151	0.00104767	0.175162	0.000523834	0.0192006	0.00817853	1.92049	TRUE	IC_A_Medullary
CALML6	0.9668	0.0332	3.37144	9.02e-06	1.03e-05	0	0.25	0.369557	0.317471	5.41844	-14.9462	19.7311	0.00942902	0.0212174	0.00838135	0.0127757	0.115473	0.103812	TRUE	IC_A_Medullary
SLC35F1	0.9668	0.0332	3.37144	0.00023925	0.000177826	0	0.25	-0.0486897	-0.174431	5.53499	-16.8748	17.2345	0.126244	0.232522	0.0848612	0.102787	1.91986	1.67195	TRUE	IC_A_Medullary
TMEM212	0.9668	0.0332	3.37144	3.2e-05	3.83e-05	0	0.25	0.619587	-0.0448894	8.6511	-17.7133	31.8426	0.047669	0.086753	0.0371922	0.0501105	0.386072	0.399342	TRUE	IC_A_Medullary
BATF	0.9668	0.0332	3.37144	1.34e-05	0.000157982	0	0.25	-1.72163	-1.82237	5.20764	-16.9654	13.0074	0.0172865	0.0576035	0.012572	0.0390161	0.150286	1.67396	TRUE	IC_A_Medullary
UMODL1	0.9666	0.0334	3.36523	6.02e-05	6.77e-05	0	0.25	1.62978	2.05518	4.71222	-15.2159	14.842	0.0654793	0.159986	0.0356207	0.0712419	0.506463	0.712806	TRUE	IC_A_Medullary
HBG2	0.9666	0.0334	3.36523	6.88e-05	0.000121193	0	0.25	0.922032	0.871466	6.21614	-21.9116	21.4307	0.0675747	0.791003	0.0440021	0.0653248	0.483244	1.15666	TRUE	IC_A_Medullary
ABCA4	0.9666	0.0334	3.36523	8.97e-05	0.000179933	0	0.25	-0.771723	-0.925216	5.49596	-13.0738	16.685	0.135149	0.356549	0.075956	0.12574	1.03096	1.891	TRUE	IC_A_Medullary
CES5A	0.9666	0.0334	3.36523	1.95e-05	3.83e-05	0	0.25	0.371319	-0.110846	7.05411	-15.3688	25.915	0.0288109	0.0898878	0.0230487	0.0486283	0.21867	0.403161	TRUE	IC_A_Medullary
EPHB2	0.9666	0.0334	3.36523	8.93e-05	0.000284248	0	0.25	-1.10163	-1.36314	5.28629	-12.5841	15.6796	0.10791	0.468467	0.0628601	0.139288	0.861943	2.86175	TRUE	IC_A_Medullary
HIST3H2A	0.9666	0.0334	3.36523	5.34e-05	8.27e-05	0	0.25	0.527379	0.549708	6.24097	-17.6026	18.6744	0.0172865	0.0407468	0.0146674	0.0296297	0.487312	0.780259	TRUE	IC_A_Medullary
AFM	0.9666	0.0334	3.36523	0.00159381	0.000602015	0	0.25	2.28312	2.32734	6.03114	-14.7319	22.0097	0.524882	0.245548	0.210058	0.108063	19.8382	5.96168	TRUE	IC_A_Medullary
SLC17A4	0.9666	0.0334	3.36523	4.94e-05	5.11e-05	0	0.25	0.743418	0.547585	6.4519	-15.0265	23.4806	0.0534312	0.0540149	0.0382399	0.0373527	0.512555	0.53515	TRUE	IC_A_Medullary
PRODH2	0.9666	0.0334	3.36523	0.00141047	0.000676476	0	0.25	2.13716	2.28424	5.72832	-14.3411	19.7598	0.444212	0.305027	0.204819	0.133795	13.9884	7.11656	TRUE	IC_A_Medullary
UGT1A9	0.9666	0.0334	3.36523	0.000367653	0.000188443	0	0.25	2.03142	1.81269	7.30381	-16.6877	23.7653	0.377161	0.328675	0.135673	0.103863	3.2942	1.88855	TRUE	IC_A_Medullary
IMPG1	0.9664	0.0336	3.35905	3.79e-05	5.3e-05	0	0.25	0.0692748	-0.46294	5.73078	-13.6597	18.3189	0.0466213	0.101287	0.0361446	0.0596247	0.387718	0.52573	TRUE	IC_A_Medullary
ANO2	0.9664	0.0336	3.35905	0.000132073	0.00026208	0	0.25	0.457341	-0.00243521	6.16335	-17.0015	19.1161	0.151388	0.335876	0.0733368	0.119558	1.23834	2.65181	TRUE	IC_A_Medullary
BEAN1	0.9664	0.0336	3.35905	5.37e-05	8.92e-05	0	0.25	-0.348144	-0.747682	5.2217	-13.2348	15.4162	0.0654794	0.111595	0.0471451	0.0674606	0.636412	0.88257	TRUE	IC_A_Medullary
CDH8	0.9664	0.0336	3.35905	5.49e-05	6.63e-05	0	0.25	0.412798	0.169691	5.65246	-11.8071	18.043	0.0555265	0.125594	0.0398114	0.0650991	0.479865	0.676433	TRUE	IC_A_Medullary
MTRNR2L8	0.9664	0.0336	3.35905	0.00218872	0.00117648	0	0.25	1.65776	1.64796	5.54842	-15.0589	17.3366	0.717127	0.512752	0.217391	0.136032	26.4379	11.4079	TRUE	IC_A_Medullary
LRFN5	0.9664	0.0336	3.35905	5.44e-05	9.9e-05	0	0.25	0.226251	-0.445997	6.98947	-13.6844	24.963	0.0434783	0.116996	0.0324777	0.0665991	0.363839	0.896365	TRUE	IC_A_Medullary
SLC28A1	0.9664	0.0336	3.35905	0.000909631	0.000734153	0	0.25	1.27714	1.05939	5.95404	-12.8799	23.154	0.397591	0.506122	0.221582	0.204179	8.81694	7.07636	TRUE	IC_A_Medullary
CD69	0.9664	0.0336	3.35905	5.14e-05	0.00334194	0	0.25	-1.6867	-1.03867	6.12624	-20.0281	16.62	0.00890519	0.512287	0.00733368	0.122416	0.625916	29.9772	TRUE	IC_A_Medullary
MTRNR2L1	0.9664	0.0336	3.35905	0.00134328	0.000464675	0	0.25	0.91908	0.72811	6.10345	-19.2439	22.4083	0.318492	0.35679	0.112101	0.105645	10.4886	4.67219	TRUE	IC_A_Medullary
CUX2	0.9662	0.0338	3.35291	7.39e-05	0.000108211	0	0.25	-0.794305	-0.727822	6.58931	-16.5702	17.656	0.0754322	0.201902	0.0529073	0.0859542	0.847386	1.14206	TRUE	IC_A_Medullary
CD207	0.9662	0.0338	3.35291	7.35e-06	3.96e-06	0	0.25	2.7203	3.12629	4.14817	-11.3335	14.1043	0.00366684	0.00660325	0.00366684	0.00452688	0.0267258	0.0453461	TRUE	IC_A_Medullary
LSP1	0.9662	0.0338	3.35291	3.4e-05	0.00057509	0	0.25	-1.43236	-1.40655	5.16491	-15.8487	14.6175	0.0183342	0.190798	0.0136197	0.112801	0.277543	6.04838	TRUE	IC_A_Medullary
OR2T11	0.9662	0.0338	3.35291	6.66e-05	5.15e-05	0	0.25	0.809412	0.537274	5.81278	-13.6466	24.1788	0.0204295	0.0318968	0.0178104	0.0222453	0.449388	0.489306	TRUE	IC_A_Medullary
SLC27A6	0.9662	0.0338	3.35291	7.21e-05	9e-05	0	0.25	-0.130018	-0.152313	6.23519	-14.3563	17.1435	0.0927188	0.191079	0.0550026	0.0841007	0.66246	0.932268	TRUE	IC_A_Medullary
LRRC26	0.9662	0.0338	3.35291	2.72e-06	5.74e-06	0	0.25	-0.108277	0.0246038	4.85479	-13.9188	14.9031	0.0015715	0.0107437	0.0015715	0.00843294	0.0091832	0.0602821	TRUE	IC_A_Medullary
ALDOB	0.9662	0.0338	3.35291	0.00811586	0.00608605	0	0.25	2.4252	2.77798	5.8317	-16.6303	20.3702	2.93922	3.20501	0.400733	0.249427	71.6929	56.4585	TRUE	IC_A_Medullary
CCDC192	0.966	0.034	3.3468	7.88e-05	0.000114827	0	0.25	-0.0554391	-0.315507	5.43679	-12.9894	14.3146	0.0974333	0.196165	0.0586695	0.0938257	0.778217	1.1458	TRUE	IC_A_Medullary
SLC22A10	0.966	0.034	3.3468	0.000164587	9.31e-05	0	0.25	1.58772	0.970125	8.63197	-16.8752	38.5374	0.121006	0.128972	0.0770037	0.0699913	2.47568	1.01908	TRUE	IC_A_Medullary
KRTAP10-4	0.966	0.034	3.3468	1.17e-05	2e-05	0	0.25	-0.397216	-0.463829	5.84192	-14.2549	16.5184	0.0104767	0.0388665	0.0104767	0.0260147	0.0930665	0.193802	TRUE	IC_A_Medullary
DENND2A	0.966	0.034	3.3468	0.00014207	0.000687243	0	0.25	-1.08987	-1.28075	5.50988	-15.0227	14.1336	0.141435	0.62694	0.0859089	0.20379	1.5333	6.73008	TRUE	IC_A_Medullary
TAFA5	0.966	0.034	3.3468	9.27e-05	0.000122387	0	0.25	0.0708225	-0.00957298	4.76818	-11.2564	14.7325	0.112101	0.239977	0.0670508	0.0897147	1.05209	1.33021	TRUE	IC_A_Medullary
TEKT5	0.966	0.034	3.3468	2.2e-05	3.05e-05	0	0.25	0.557394	0.00204086	5.74822	-13.1424	22.9396	0.0303824	0.0575568	0.0256679	0.0373497	0.269319	0.297673	TRUE	IC_A_Medullary
SHISA9	0.966	0.034	3.3468	0.000165905	0.000414329	0	0.25	-0.0709228	-0.523997	5.69557	-13.3224	17.0482	0.178628	0.442413	0.0958617	0.158928	1.73278	4.26554	TRUE	IC_A_Medullary
FOXI1	0.966	0.034	3.3468	0.000798839	5.34e-05	0	0.25	5.04789	5.75894	4.48636	-10.9467	16.6219	0.214772	0.0349641	0.136197	0.0231958	8.34458	0.695547	TRUE	IC_A_Medullary
ANO4	0.9658	0.0342	3.34073	0.000167944	0.000120826	0	0.25	2.28626	1.74901	6.07051	-11.8847	20.3771	0.115768	0.209896	0.0680985	0.0913574	1.94047	1.2624	TRUE	IC_A_Medullary
KRT86	0.9658	0.0342	3.34073	3.96e-05	8.12e-05	0	0.25	-2.52742	-2.93256	5.17256	-14.8298	13.5564	0.0555265	0.158002	0.0361446	0.0777203	0.371924	0.912672	TRUE	IC_A_Medullary
PCSK5	0.9658	0.0342	3.34073	0.00100671	0.000798103	0	0.25	-1.40363	-1.38264	5.07644	-13.8989	12.2992	0.613934	0.734854	0.242012	0.247808	9.85803	8.34343	TRUE	IC_A_Medullary
CHST9	0.9658	0.0342	3.34073	0.000115581	0.000236887	0	0.25	-0.362792	-1.07333	6.1037	-12.9781	19.0559	0.12834	0.299219	0.079099	0.134193	1.05277	2.41842	TRUE	IC_A_Medullary
CAV3	0.9658	0.0342	3.34073	2.49e-05	3.58e-05	0	0.25	-0.22127	-0.577419	5.48954	-13.1406	16.2299	0.0361446	0.0666403	0.0240964	0.040733	0.216415	0.357202	TRUE	IC_A_Medullary
ADGRA1	0.9658	0.0342	3.34073	2.3e-05	3.02e-05	0	0.25	2.32571	2.45908	5.02905	-12.132	18.2592	0.0256679	0.0667384	0.0183342	0.0379972	0.205787	0.300563	TRUE	IC_A_Medullary
LRRC74A	0.9658	0.0342	3.34073	1.22e-05	2.55e-05	0	0.25	0.0865887	-0.426881	6.57394	-15.3145	24.0611	0.0178104	0.0477589	0.0162389	0.0283108	0.1465	0.255048	TRUE	IC_A_Medullary
POTEF	0.9658	0.0342	3.34073	2.56e-06	2.86e-06	0	0.25	0.878481	0.173628	6.33721	-14.5996	25.8807	0.00209534	0.00307733	0.00209534	0.00258721	0.0322616	0.0234387	TRUE	IC_A_Medullary
SIAH3	0.9658	0.0342	3.34073	8.85e-05	0.000128356	0	0.25	1.31327	1.51842	5.18038	-13.9456	14.4995	0.095338	0.22106	0.0612886	0.0968021	0.957182	1.30357	TRUE	IC_A_Medullary
ROS1	0.9658	0.0342	3.34073	2.78e-05	4.06e-05	0	0.25	0.269811	-0.0930805	6.21977	-12.879	22.2682	0.0455736	0.069297	0.0272394	0.0439291	0.281127	0.4012	TRUE	IC_A_Medullary
TTC29	0.9658	0.0342	3.34073	6.2e-05	7.27e-05	0	0.25	0.854514	0.0395966	6.75096	-12.1819	28.9195	0.0686223	0.124241	0.0460974	0.0718894	0.73164	0.732695	TRUE	IC_A_Medullary
SLC22A7	0.9658	0.0342	3.34073	0.000297652	0.00027481	0	0.25	1.2788	1.29257	5.57277	-14.2022	15.9081	0.10791	0.151553	0.0764798	0.0877335	2.81534	2.61496	TRUE	IC_A_Medullary
SHOX	0.9658	0.0342	3.34073	6.88e-06	8.03e-06	0	0.25	1.21674	0.4231	6.5252	-11.5236	26.1151	0.00628601	0.0138832	0.00576218	0.0105092	0.0389873	0.0875723	TRUE	IC_A_Medullary
RGS20	0.9658	0.0342	3.34073	2.96e-05	4.15e-05	0	0.25	-0.287636	-0.635058	6.11038	-13.5738	16.8929	0.041383	0.0776219	0.0345731	0.0483906	0.307644	0.437286	TRUE	IC_A_Medullary
PROM1	0.9658	0.0342	3.34073	8.39e-05	0.000536137	0	0.25	-1.57356	-1.75589	4.93984	-13.0252	13.6293	0.0963856	0.404385	0.0607648	0.16175	0.924374	4.99036	TRUE	IC_A_Medullary
RASGEF1C	0.9658	0.0342	3.34073	2.95e-05	4.79e-05	0	0.25	-0.687585	-0.758429	5.82684	-13.6299	16.5487	0.044526	0.0994804	0.0340492	0.0534878	0.322071	0.494012	TRUE	IC_A_Medullary
TRPM6	0.9656	0.0344	3.33469	0.000143224	0.000562887	0	0.25	0.892944	0.54285	6.15022	-17.4614	19.9456	0.12572	0.313185	0.0827658	0.108639	1.65413	4.70193	TRUE	IC_A_Medullary
TRPM5	0.9656	0.0344	3.33469	1.28e-05	2.81e-05	0	0.25	0.388209	0.18208	5.91862	-13.7142	20.309	0.0151912	0.0577055	0.0141435	0.03481	0.168164	0.306357	TRUE	IC_A_Medullary
CST3	0.9656	0.0344	3.33469	0.00203013	0.00158867	0	0.25	1.18454	1.45238	5.43577	-17.0421	17.8623	0.580407	0.78268	0.255107	0.210666	16.8907	16.4848	TRUE	IC_A_Medullary
HS3ST2	0.9656	0.0344	3.33469	1.96e-05	4.7e-05	0	0.25	-1.22729	-1.18975	6.32615	-19.8461	19.0539	0.0298586	0.0666785	0.0251441	0.0384072	0.331478	0.530283	TRUE	IC_A_Medullary
ACSM2B	0.9656	0.0344	3.33469	0.00776636	0.0035641	0	0.25	1.6825	1.62278	6.34008	-15.7546	20.4318	1.95861	1.34403	0.300157	0.218561	71.5212	31.8605	TRUE	IC_A_Medullary
PCSK9	0.9656	0.0344	3.33469	1.72e-05	2.57e-05	0	0.25	1.40588	1.18774	6.28682	-15.2452	20.6589	0.0183342	0.0571739	0.0162389	0.0335506	0.128572	0.270011	TRUE	IC_A_Medullary
FTL	0.9656	0.0344	3.33469	0.028048	0.0222696	0	0.25	1.22167	1.20614	8.04374	-22.0506	26.885	7.41279	8.573	0.515977	0.415801	291.449	211.538	TRUE	IC_A_Medullary
EPHA10	0.9656	0.0344	3.33469	1.54e-05	2.06e-05	0	0.25	0.561549	0.248262	5.03346	-11.605	17.1429	0.018858	0.0411237	0.0146674	0.0261691	0.151176	0.21164	TRUE	IC_A_Medullary
ESRRB	0.9656	0.0344	3.33469	0.000126972	0.000969917	0	0.25	0.388016	-0.410276	7.05244	-15.3846	23.8364	0.137245	0.75109	0.0801467	0.206219	1.75321	9.71788	TRUE	IC_A_Medullary
PCSK1N	0.9656	0.0344	3.33469	0.000440968	0.000383455	0	0.25	1.29154	1.74655	4.62193	-13.9596	16.7719	0.155579	0.196859	0.0890519	0.0863671	4.68252	3.97883	TRUE	IC_A_Medullary
BRINP3	0.9656	0.0344	3.33469	0.000138481	0.000239096	0	0.25	1.36006	0.165292	6.68745	-11.2564	25.3465	0.0869566	0.195519	0.0586695	0.102594	1.2406	2.08146	TRUE	IC_A_Medullary
ZNF560	0.9654	0.0346	3.32869	2.79e-06	5.08e-06	0	0.25	-0.287987	-0.419761	4.6273	-13.3266	13.8906	0.00314301	0.00893493	0.0015715	0.00651407	0.0121333	0.0538613	TRUE	IC_A_Medullary
ITPRID1	0.9654	0.0346	3.32869	4.88e-05	3.3e-05	0	0.25	2.38167	2.01823	6.50869	-14.7538	21.9125	0.0371923	0.063396	0.0303824	0.0419449	0.411798	0.354052	TRUE	IC_A_Medullary
LYPD2	0.9654	0.0346	3.32869	5.16e-06	9.41e-05	0	0.25	0.0768324	0.0866461	5.62801	-22.4813	17.4097	0.00523835	0.026265	0.00471451	0.0119766	0.0391153	0.684585	TRUE	IC_A_Medullary
HSPA1A	0.9654	0.0346	3.32869	0.00128719	0.00452248	0	0.25	0.114984	-0.0704231	6.90979	-22.8857	24.0938	0.410687	1.93571	0.155579	0.270398	9.56345	41.9143	TRUE	IC_A_Medullary
SNAP91	0.9654	0.0346	3.32869	2.82e-05	4.16e-05	0	0.25	-0.495846	-0.686898	5.85852	-14.1292	16.0234	0.0324778	0.0693886	0.0251441	0.0448202	0.217798	0.406573	TRUE	IC_A_Medullary
EGR4	0.9654	0.0346	3.32869	4.57e-06	8.96e-06	0	0.25	-0.0446698	0.0592999	5.19396	-13.4579	13.4738	0.00576218	0.0122021	0.00523835	0.00996566	0.0374496	0.0844011	TRUE	IC_A_Medullary
CFAP77	0.9654	0.0346	3.32869	4.06e-05	7.59e-05	0	0.25	-0.0449676	-0.493974	6.31025	-13.4125	19.5171	0.0481928	0.143658	0.0350969	0.0702913	0.446125	0.772938	TRUE	IC_A_Medullary
HEY1	0.9654	0.0346	3.32869	9.3e-05	7.43e-05	0	0.25	1.29164	1.68958	4.34192	-10.7445	12.6285	0.0974333	0.132798	0.0644316	0.0814184	1.61789	0.825977	TRUE	IC_A_Medullary
COL20A1	0.9654	0.0346	3.32869	1.71e-05	2.25e-05	0	0.25	1.00784	0.503845	6.86928	-14.131	27.2743	0.0256679	0.0551689	0.0214772	0.0334407	0.19961	0.240869	TRUE	IC_A_Medullary
VWA3B	0.9654	0.0346	3.32869	4.99e-05	8.61e-05	0	0.25	-0.650625	-0.731722	5.64977	-15.266	15.564	0.0822421	0.19239	0.0529073	0.0825977	0.595485	0.881237	TRUE	IC_A_Medullary
SRRM4	0.9652	0.0348	3.32272	6.42e-05	0.000103647	0	0.25	2.13726	1.8147	5.32492	-13.2308	22.8901	0.0607648	0.123728	0.0445259	0.0632426	0.724909	0.96108	TRUE	IC_A_Medullary
C10orf71	0.9652	0.0348	3.32272	3.28e-05	1.2e-05	0	0.25	4.19774	4.45078	5.10385	-9.51601	22.4518	0.0246202	0.0251978	0.0199057	0.0172996	0.250025	0.131527	TRUE	IC_A_Medullary
SLC9A4	0.9652	0.0348	3.32272	0.000155156	0.000141956	0	0.25	2.99025	2.45244	5.75186	-14.0049	24.0061	0.0974333	0.128519	0.0707177	0.0744826	1.51128	1.33501	TRUE	IC_A_Medullary
SLC22A12	0.9652	0.0348	3.32272	0.000331317	0.000280981	0	0.25	1.58176	1.58671	5.35067	-13.089	16.7483	0.144578	0.162078	0.103719	0.0976189	4.02481	2.98272	TRUE	IC_A_Medullary
STAP1	0.9652	0.0348	3.32272	0.000842129	9.25e-05	0	0.25	3.7811	4.29396	4.04555	-11.317	13.6242	0.280252	0.067334	0.165532	0.0435964	9.11191	1.1113	TRUE	IC_A_Medullary
ADRB2	0.9652	0.0348	3.32272	6.03e-05	0.000239955	0	0.25	-0.43164	-0.391456	4.75079	-13.617	12.8229	0.0487166	0.113396	0.0371922	0.0789708	0.497224	2.30608	TRUE	IC_A_Medullary
DEFB1	0.9652	0.0348	3.32272	0.0100528	0.00188673	0	0.25	2.96509	2.95852	4.89625	-12.581	19.7857	2.48925	0.845268	0.4044	0.183867	114.038	19.0641	TRUE	IC_A_Medullary
PCDHA8	0.9652	0.0348	3.32272	7.84e-06	4.1e-05	0	0.25	1.10512	-0.063817	7.66873	-19.0302	30.6972	0.00733368	0.114446	0.00680985	0.0602366	0.0324124	0.508606	TRUE	IC_A_Medullary
PRAP1	0.9652	0.0348	3.32272	0.000418534	0.00032865	0	0.25	1.66972	1.88084	5.46469	-15.1914	20.6036	0.213201	0.184993	0.100576	0.0730449	4.59002	3.59564	TRUE	IC_A_Medullary
ERP27	0.9652	0.0348	3.32272	0.00174011	0.000101888	0	0.25	3.21628	3.49452	4.3701	-11.6089	14.9586	0.429021	0.0956085	0.236773	0.0603435	23.2017	1.07911	TRUE	IC_A_Medullary
PRR16	0.9652	0.0348	3.32272	2.68e-05	7.93e-05	0	0.25	-1.30438	-1.40955	5.53414	-16.6175	14.5151	0.0387638	0.0919651	0.0319539	0.0534106	0.367796	0.790302	TRUE	IC_A_Medullary
SPINK1	0.9652	0.0348	3.32272	0.00890487	0.00039428	0	0.25	5.82115	5.85329	6.16326	-16.9194	23.9034	1.83447	0.219569	0.232059	0.0199313	72.6289	4.33064	TRUE	IC_A_Medullary
NPY	0.9652	0.0348	3.32272	9.54e-06	1.06e-05	0	0.25	0.307111	-0.309308	6.83	-13.1907	28.1523	0.015715	0.0173852	0.0146674	0.0146559	0.130243	0.108507	TRUE	IC_A_Medullary
LINGO1	0.9652	0.0348	3.32272	9.45e-05	0.000112595	0	0.25	0.851056	0.236028	7.02381	-13.8581	27.4056	0.103195	0.220977	0.0639078	0.0908049	1.01063	1.18974	TRUE	IC_A_Medullary
S100A9	0.965	0.035	3.31678	4.83e-05	0.000908623	0	0.25	0.338498	0.43412	6.34025	-21.1868	21.3905	0.00576218	0.338224	0.00576218	0.0401537	0.247341	8.78508	TRUE	IC_A_Medullary
FTCD	0.965	0.035	3.31678	0.00134155	0.000859031	0	0.25	1.74165	1.62863	5.24697	-13.3245	16.477	0.43845	0.390454	0.223153	0.181972	13.208	7.97809	TRUE	IC_A_Medullary
GRIN2A	0.965	0.035	3.31678	0.000162731	0.000183389	0	0.25	1.5961	0.792445	7.26703	-14.8753	27.3039	0.17077	0.28757	0.0874804	0.108357	1.41005	1.79815	TRUE	IC_A_Medullary
DCDC2C	0.965	0.035	3.31678	3.9e-05	4.14e-05	0	0.25	0.92368	0.155666	7.90357	-13.9982	32.1286	0.0612887	0.0814092	0.0356207	0.0483817	0.432192	0.411394	TRUE	IC_A_Medullary
SYNDIG1	0.965	0.035	3.31678	0.000508983	0.00041563	0	0.25	0.339102	-0.0241818	5.99048	-13.9483	23.6966	0.193295	0.27385	0.115244	0.136166	4.10021	3.79802	TRUE	IC_A_Medullary
GSTA1	0.965	0.035	3.31678	0.00135831	0.00132305	0	0.25	1.82559	2.34745	5.73682	-17.8427	20.4465	0.512834	0.614423	0.13253	0.103387	13.9777	13.5818	TRUE	IC_A_Medullary
INSYN2A	0.965	0.035	3.31678	4.32e-05	0.000119161	0	0.25	-0.689699	-1.09787	5.86396	-13.0561	15.2039	0.0330016	0.100894	0.0267156	0.0691002	0.429011	1.16853	TRUE	IC_A_Medullary
NCCRP1	0.965	0.035	3.31678	2.62e-05	1.78e-05	0	0.25	2.66322	3.47673	4.46425	-11.6829	13.9556	0.0256679	0.0379455	0.0204295	0.0281058	0.243775	0.186567	TRUE	IC_A_Medullary
NWD1	0.965	0.035	3.31678	2.89e-05	7.6e-05	0	0.25	-0.357514	-0.790218	5.12858	-12.8482	15.7586	0.0267156	0.111082	0.0214772	0.0638218	0.222115	0.753535	TRUE	IC_A_Medullary
ZNF536	0.965	0.035	3.31678	0.000128237	0.000134672	0	0.25	2.0493	1.42101	6.72044	-13.8509	25.3262	0.145102	0.280273	0.0770037	0.101394	1.13795	1.40809	TRUE	IC_A_Medullary
SMIM24	0.9648	0.0352	3.31087	0.0022566	0.000563916	0	0.25	3.43539	3.73973	4.66789	-14.5483	17.7007	0.710317	0.365163	0.28549	0.134621	21.2802	6.09913	TRUE	IC_A_Medullary
SPARCL1	0.9648	0.0352	3.31087	0.00109727	0.000392257	0	0.25	3.22397	3.07725	3.77772	-8.71875	16.1373	0.427973	0.285823	0.168675	0.112798	11.7192	4.53977	TRUE	IC_A_Medullary
GPR26	0.9648	0.0352	3.31087	6.15e-06	9.98e-06	0	0.25	0.710262	-0.0290356	6.59699	-13.9178	26.4882	0.00628601	0.0203499	0.00628601	0.0139341	0.0399992	0.101796	TRUE	IC_A_Medullary
DHRS2	0.9648	0.0352	3.31087	7.64e-05	1.61e-05	0	0.25	3.14895	3.93921	4.49016	-11.0549	16.5457	0.0261917	0.0297935	0.0235726	0.0233354	0.669697	0.171444	TRUE	IC_A_Medullary
C4BPA	0.9648	0.0352	3.31087	7.69e-06	8.93e-06	0	0.25	-0.184224	-0.680583	5.76953	-13.3641	18.0746	0.00628601	0.0164436	0.00576218	0.0123687	0.0491836	0.0906784	TRUE	IC_A_Medullary
SLC5A11	0.9648	0.0352	3.31087	0.000142403	0.000185837	0	0.25	0.650985	0.34767	5.70953	-14.1781	22.2185	0.0680985	0.13137	0.0529073	0.078047	1.36718	1.82885	TRUE	IC_A_Medullary
IGFBP1	0.9648	0.0352	3.31087	3.14e-05	9.51e-06	0	0.25	3.79474	3.75958	4.44173	-8.81979	21.7566	0.0141435	0.0163692	0.0120482	0.0133044	0.129724	0.101062	TRUE	IC_A_Medullary
NR0B2	0.9648	0.0352	3.31087	0.00019515	6.53e-05	0	0.25	2.74356	2.91712	4.55358	-11.3485	16.9012	0.0722892	0.0638356	0.0565741	0.0398775	2.4453	0.658486	TRUE	IC_A_Medullary
GRM4	0.9648	0.0352	3.31087	4.2e-05	6.45e-05	0	0.25	0.298527	-0.0411358	7.35259	-16.9964	25.876	0.057098	0.146927	0.0403353	0.0658417	0.48254	0.644517	TRUE	IC_A_Medullary
OSM	0.9648	0.0352	3.31087	7.7e-06	4.11e-05	0	0.25	-1.10625	-1.2557	5.16129	-15.1235	11.9423	0.00628601	0.032764	0.00628601	0.022275	0.040894	0.51806	TRUE	IC_A_Medullary
SH3RF3	0.9646	0.0354	3.305	0.000251898	0.000786591	0	0.25	-1.64667	-1.78526	6.09223	-16.8047	15.8011	0.318492	0.762506	0.122053	0.198835	2.74189	7.51302	TRUE	IC_A_Medullary
HUNK	0.9646	0.0354	3.305	0.000208034	0.000419356	0	0.25	0.335064	-0.118615	5.29756	-10.942	17.5357	0.204819	0.4252	0.10791	0.169791	1.99781	4.12686	TRUE	IC_A_Medullary
IGFBP5	0.9646	0.0354	3.305	0.00377008	0.00324939	0	0.25	2.93767	3.40491	4.54954	-13.9012	15.3196	0.93347	1.09715	0.243059	0.164206	27.5364	34.6738	TRUE	IC_A_Medullary
MYO3B	0.9646	0.0354	3.305	0.000425696	0.000827642	0	0.25	0.862085	0.411499	5.27426	-13.9299	14.5702	0.28549	0.748657	0.145626	0.237649	4.23812	8.36361	TRUE	IC_A_Medullary
CDHR4	0.9646	0.0354	3.305	4.22e-06	7.86e-06	0	0.25	-0.634445	-0.785761	5.25435	-13.8505	16.8407	0.00261917	0.0161466	0.00261917	0.0105389	0.0361098	0.0780556	TRUE	IC_A_Medullary
NXN	0.9646	0.0354	3.305	8.56e-05	0.000398015	0	0.25	-1.1734	-1.55026	4.93942	-12.0355	15.166	0.0848613	0.417749	0.0607648	0.159608	0.90978	4.21224	TRUE	IC_A_Medullary
KCNC2	0.9646	0.0354	3.305	1.94e-05	2.59e-05	0	0.25	0.163428	-0.168604	5.59483	-12.841	17.4407	0.0209534	0.0565564	0.018858	0.0365477	0.166581	0.277884	TRUE	IC_A_Medullary
HIST1H2BH	0.9646	0.0354	3.305	7.53e-06	3.48e-05	0	0.25	-0.76454	-0.923533	4.9181	-13.728	14.1266	0.00628601	0.0259523	0.00523835	0.0195481	0.120396	0.317348	TRUE	IC_A_Medullary
NTSR1	0.9646	0.0354	3.305	1.51e-05	3.85e-05	0	0.25	-0.391743	-0.795061	5.36743	-12.5886	16.2687	0.0162389	0.0688039	0.012572	0.0413389	0.14406	0.387439	TRUE	IC_A_Medullary
CYP4A11	0.9644	0.0356	3.29916	0.000729414	0.000451321	0	0.25	1.70977	1.70459	5.46723	-13.2906	16.7182	0.301729	0.25093	0.184914	0.1289	8.31294	4.29121	TRUE	IC_A_Medullary
DOK5	0.9644	0.0356	3.29916	4.69e-05	0.000186951	0	0.25	-1.27535	-1.64337	4.25512	-10.7837	12.1459	0.0591933	0.218733	0.0408591	0.107626	0.558206	1.92433	TRUE	IC_A_Medullary
GLRA1	0.9644	0.0356	3.29916	2.16e-05	3.72e-05	0	0.25	-1.0419	-1.16735	5.57144	-14.2203	14.9102	0.0272394	0.0725656	0.0235726	0.0449747	0.183874	0.393288	TRUE	IC_A_Medullary
KCNIP1	0.9644	0.0356	3.29916	0.000124036	0.000456055	0	0.25	-1.46303	-1.41719	6.25241	-17.2127	15.6483	0.159246	0.502326	0.0817182	0.156424	1.25032	4.54433	TRUE	IC_A_Medullary
NTF3	0.9644	0.0356	3.29916	2.27e-05	5.2e-05	0	0.25	-0.386685	-0.700579	6.13803	-16.0578	20.8781	0.0261917	0.094568	0.0193819	0.0486817	0.223746	0.536435	TRUE	IC_A_Medullary
PCDHA5	0.9644	0.0356	3.29916	1e-05	4.79e-05	0	0.25	0.724332	-0.47788	5.94491	-16.321	21.9382	0.00942902	0.124636	0.00838135	0.0642971	0.0544284	0.582887	TRUE	IC_A_Medullary
CAMP	0.9644	0.0356	3.29916	2.1e-06	4.76e-06	0	0.25	-0.0995472	0.0479135	5.45425	-15.0575	14.8046	0.00366684	0.0108715	0.00366684	0.00742301	0.0220324	0.0596923	TRUE	IC_A_Medullary
MYO1H	0.9644	0.0356	3.29916	5.6e-05	6.38e-05	0	0.25	-0.468219	-0.520161	5.716	-12.6342	14.8891	0.0597172	0.11768	0.0440021	0.0664417	0.481477	0.678821	TRUE	IC_A_Medullary
GABRA5	0.9644	0.0356	3.29916	2.62e-05	2.98e-05	0	0.25	0.318772	-0.179291	7.18892	-14.5909	28.2337	0.0356208	0.0606397	0.0298586	0.0400973	0.230971	0.29645	TRUE	IC_A_Medullary
EYA2	0.9644	0.0356	3.29916	0.000552609	0.000526673	0	0.25	1.11197	0.286005	7.54446	-13.5292	33.1564	0.289157	0.484507	0.164484	0.19118	5.35116	5.32123	TRUE	IC_A_Medullary
SMIM22	0.9644	0.0356	3.29916	0.000174497	4.16e-05	0	0.25	2.59654	2.75715	3.63698	-9.42483	13.3826	0.0806706	0.036966	0.0654793	0.0270276	2.49987	0.415371	TRUE	IC_A_Medullary
ADGRF5	0.9644	0.0356	3.29916	0.00753134	0.00117735	0	0.25	4.13708	4.38372	4.82093	-11.3367	15.8489	1.82398	0.642833	0.383971	0.174724	62.9398	13.0507	TRUE	IC_A_Medullary
CDH19	0.9644	0.0356	3.29916	1.74e-05	2.34e-05	0	0.25	1.39935	0.316556	7.2852	-13.3869	30.7703	0.0288109	0.0338505	0.012572	0.0237186	0.196195	0.23772	TRUE	IC_A_Medullary
PTH2R	0.9644	0.0356	3.29916	0.00830643	0.00751533	0	0.25	0.439615	0.0503111	7.68764	-15.7958	24.0648	2.48925	3.25137	0.382923	0.459071	79.0467	68.0802	TRUE	IC_A_Medullary
COLEC10	0.9644	0.0356	3.29916	5.36e-05	8.25e-05	0	0.25	0.503727	-0.283816	5.85048	-11.2971	21.0583	0.0618125	0.104627	0.0476689	0.065815	0.586672	0.864174	TRUE	IC_A_Medullary
CCDC155	0.9644	0.0356	3.29916	1.07e-05	1.98e-05	0	0.25	-0.466645	-0.515773	5.77202	-16.0345	18.918	0.0214772	0.0470668	0.0193819	0.0295643	0.193711	0.214405	TRUE	IC_A_Medullary
GATA4	0.9644	0.0356	3.29916	2.06e-05	3.02e-05	0	0.25	-0.130222	-0.231183	6.14679	-14.5166	19.1151	0.0272394	0.0641863	0.0246202	0.0415142	0.203556	0.306641	TRUE	IC_A_Medullary
ADAMTS3	0.9642	0.0358	3.29335	0.000148338	0.000216914	0	0.25	-0.695909	-0.848805	5.73887	-12.8001	15.2829	0.180723	0.30498	0.0921949	0.126836	1.62077	2.14057	TRUE	IC_A_Medullary
NDST3	0.9642	0.0358	3.29335	4.3e-05	9.27e-05	0	0.25	-0.314242	-0.67632	5.38405	-11.7154	16.4634	0.0440021	0.11874	0.0309062	0.0722845	0.309666	0.939947	TRUE	IC_A_Medullary
DCLK1	0.9642	0.0358	3.29335	0.000159647	0.000222236	0	0.25	0.52	0.183088	5.79842	-14.6998	18.544	0.191724	0.34673	0.0958617	0.130979	1.66738	2.3739	TRUE	IC_A_Medullary
NPFFR2	0.9642	0.0358	3.29335	1.66e-05	2.29e-05	0	0.25	0.983999	0.23586	6.43577	-12.0202	26.1803	0.0261917	0.0467458	0.0183342	0.0316465	0.150041	0.232183	TRUE	IC_A_Medullary
EYA4	0.9642	0.0358	3.29335	0.000201875	0.000315655	0	0.25	1.907	1.06024	6.68892	-15.1697	24.7858	0.141959	0.27324	0.0848612	0.100203	2.08206	2.85056	TRUE	IC_A_Medullary
CACNG2	0.9642	0.0358	3.29335	2.52e-05	3.84e-05	0	0.25	0.305809	0.103612	6.27039	-13.8238	20.7665	0.0356208	0.082749	0.0293347	0.0459965	0.319241	0.403919	TRUE	IC_A_Medullary
NETO1	0.9642	0.0358	3.29335	1.75e-05	3e-05	0	0.25	0.0529277	-0.322739	5.95849	-15.8078	22.3166	0.0199057	0.048929	0.0183342	0.0321278	0.139284	0.297749	TRUE	IC_A_Medullary
ANKRD1	0.9642	0.0358	3.29335	2.68e-06	8.07e-06	0	0.25	1.57887	0.0353804	7.50725	-13.816	34.9931	0.0015715	0.0115398	0.0015715	0.00841809	0.0224786	0.0978195	TRUE	IC_A_Medullary
GNLY	0.9642	0.0358	3.29335	7.77e-05	0.00396924	0	0.25	-1.03375	-0.447608	7.02759	-24.4768	19.6635	0.0115244	0.476868	0.0110005	0.0817036	0.712585	39.118	TRUE	IC_A_Medullary
DNAH9	0.9642	0.0358	3.29335	0.000103428	0.000168256	0	0.25	-0.328654	-0.634711	5.22777	-13.0137	15.2061	0.132006	0.301971	0.0712415	0.117627	1.09115	1.7202	TRUE	IC_A_Medullary
SV2B	0.964	0.036	3.28757	3.75e-05	6.59e-05	0	0.25	-0.198463	-0.658777	5.83188	-13.1992	20.3089	0.0450498	0.117207	0.0288109	0.0599009	0.412988	0.652683	TRUE	IC_A_Medullary
FOLR1	0.964	0.036	3.28757	0.000205754	0.000149086	0	0.25	2.03444	2.32148	4.57696	-12.2635	15.6888	0.0974333	0.109859	0.0680985	0.0687943	1.95609	1.50538	TRUE	IC_A_Medullary
MYO3A	0.964	0.036	3.28757	4.32e-05	0.0001042	0	0.25	-0.130039	-0.459421	5.77754	-13.72	21.2681	0.0534312	0.120252	0.0398114	0.0689368	0.591844	1.00839	TRUE	IC_A_Medullary
SUSD4	0.964	0.036	3.28757	0.000110294	0.000429314	0	0.25	-0.228348	-0.220768	4.72675	-14.0561	12.3454	0.105291	0.37349	0.0597171	0.160692	1.19923	4.37453	TRUE	IC_A_Medullary
CYP19A1	0.964	0.036	3.28757	2.92e-05	3.18e-05	0	0.25	1.73621	0.821018	7.26431	-15.6576	29.9843	0.0419068	0.0773005	0.0309062	0.0431152	0.267458	0.354634	TRUE	IC_A_Medullary
COL8A1	0.964	0.036	3.28757	0.000112012	0.000331265	0	0.25	-1.20923	-1.60461	5.24942	-13.9	15.1276	0.111053	0.296752	0.0701938	0.132188	0.927395	3.06064	TRUE	IC_A_Medullary
SVOPL	0.964	0.036	3.28757	0.00038155	0.000257608	0	0.25	0.956644	0.744194	5.17897	-15.5664	16.5974	0.231535	0.18794	0.079099	0.104293	3.26758	2.65342	TRUE	IC_A_Medullary
CTXN3	0.964	0.036	3.28757	0.000162791	0.000107204	0	0.25	1.90386	2.02071	4.98862	-13.6441	17.3692	0.0880043	0.0695553	0.0612886	0.043442	1.52718	1.07179	TRUE	IC_A_Medullary
SHD	0.964	0.036	3.28757	3.22e-06	6.31e-06	0	0.25	-0.441785	-0.676562	4.94536	-13.6089	19.0406	0.00419068	0.012505	0.00314301	0.00944881	0.0167521	0.070362	TRUE	IC_A_Medullary
HMCN1	0.964	0.036	3.28757	0.000164818	0.000378057	0	0.25	-0.938918	-1.34695	5.53973	-13.9719	15.226	0.155055	0.36191	0.0942902	0.156058	1.44329	3.55709	TRUE	IC_A_Medullary
DMBT1	0.964	0.036	3.28757	1.61e-05	2.08e-05	0	0.25	0.606538	-0.250397	6.84742	-13.4241	27.2947	0.0256679	0.0487001	0.0193819	0.032202	0.172277	0.218734	TRUE	IC_A_Medullary
ANKRD22	0.9638	0.0362	3.28182	0.000316007	5.13e-05	0	0.25	3.0723	3.34822	3.97284	-9.83236	14.8904	0.11472	0.0569571	0.0859089	0.0395656	3.19271	0.560706	TRUE	IC_A_Medullary
CAPN8	0.9638	0.0362	3.28182	4.11e-05	0.0001	0	0.25	0.309549	0.231481	5.44626	-18.3824	15.9269	0.057098	0.10279	0.0382399	0.0563038	0.487936	0.978337	TRUE	IC_A_Medullary
PYY	0.9638	0.0362	3.28182	0.000357162	0.000105151	0	0.25	2.91017	2.4738	5.4467	-14.3655	18.985	0.180199	0.139306	0.102148	0.0740221	3.83801	1.17037	TRUE	IC_A_Medullary
SSPO	0.9638	0.0362	3.28182	3.29e-05	6.27e-05	0	0.25	-0.952665	-0.959723	5.42462	-13.1111	16.575	0.0361446	0.110619	0.0298586	0.0608633	0.362012	0.652807	TRUE	IC_A_Medullary
PCDH7	0.9638	0.0362	3.28182	0.000140121	0.000309787	0	0.25	0.00241879	-0.505213	5.8263	-14.4354	18.5534	0.104243	0.303097	0.0675746	0.123693	1.27902	2.98001	TRUE	IC_A_Medullary
PASD1	0.9638	0.0362	3.28182	9.86e-06	1.14e-05	0	0.25	0.445089	-0.151002	6.40552	-13.2359	25.0872	0.0120482	0.0222571	0.0104767	0.0161352	0.0960032	0.110291	TRUE	IC_A_Medullary
DGKG	0.9638	0.0362	3.28182	0.000596842	0.000432602	0	0.25	-0.523106	-0.57249	5.24558	-12.49	14.2519	0.460451	0.532307	0.179151	0.17389	6.41426	4.27675	TRUE	IC_A_Medullary
AREG	0.9638	0.0362	3.28182	2.53e-05	0.00106851	0	0.25	-1.96942	-1.69128	5.95351	-19.5012	17.6478	0.0256679	0.29563	0.0146674	0.0819561	0.389428	11.2945	TRUE	IC_A_Medullary
BCL2A1	0.9636	0.0364	3.27611	2.07e-05	0.000230792	0	0.25	-0.801317	-0.611519	5.53891	-16.65	15.6491	0.00785752	0.0946555	0.00733368	0.0398775	0.220802	2.31778	TRUE	IC_A_Medullary
LOXHD1	0.9636	0.0364	3.27611	0.000131768	6.65e-05	0	0.25	2.31613	2.11114	6.12181	-13.4179	21.2126	0.0900996	0.12245	0.0639078	0.0676002	1.24403	0.707878	TRUE	IC_A_Medullary
PLAC1	0.9636	0.0364	3.27611	3.51e-05	4.87e-05	0	0.25	1.09923	0.0983934	6.78355	-12.5455	25.8267	0.0534312	0.103007	0.0398114	0.0575513	0.423789	0.515352	TRUE	IC_A_Medullary
SVEP1	0.9636	0.0364	3.27611	0.000190124	0.000142846	0	0.25	2.60953	2.50124	4.89915	-13.369	16.902	0.115768	0.15547	0.0743845	0.0796689	1.85138	1.52414	TRUE	IC_A_Medullary
AMPD1	0.9636	0.0364	3.27611	3.66e-06	5.15e-06	0	0.25	0.226634	-0.171643	6.36695	-15.6264	24.438	0.00471451	0.00934183	0.00419068	0.00729528	0.0232779	0.05032	TRUE	IC_A_Medullary
LTB	0.9636	0.0364	3.27611	4.24e-05	0.00102415	0	0.25	-0.848953	-0.733827	6.06961	-22.7441	17.9181	0.0235726	0.19847	0.0167627	0.0806402	0.36638	8.49971	TRUE	IC_A_Medullary
HLA-DPA1	0.9636	0.0364	3.27611	0.000139759	0.00156452	0	0.25	-0.829294	-0.881838	5.88581	-18.6094	17.597	0.0670509	0.679067	0.0419068	0.159305	1.52303	16.1603	TRUE	IC_A_Medullary
DKK2	0.9636	0.0364	3.27611	5.44e-05	6.92e-05	0	0.25	-1.99404	-2.05282	5.85941	-15.497	16.7766	0.0680985	0.135553	0.0445259	0.0697002	0.612807	0.711162	TRUE	IC_A_Medullary
NALCN	0.9636	0.0364	3.27611	5.29e-05	9.22e-05	0	0.25	-0.59865	-0.734148	6.54004	-15.4917	18.4044	0.0979571	0.14918	0.0534311	0.0759321	0.680257	0.952106	TRUE	IC_A_Medullary
NLRP1	0.9636	0.0364	3.27611	3.13e-05	0.000259319	0	0.25	-2.23839	-2.64349	3.92194	-12.9338	11.7043	0.0387638	0.162773	0.0288109	0.0974645	0.416304	2.66744	TRUE	IC_A_Medullary
CLEC3B	0.9636	0.0364	3.27611	0.000113781	4.74e-05	0	0.25	3.08007	3.46273	3.9733	-9.77507	14.797	0.0628601	0.0884553	0.0356207	0.0471847	0.870115	0.513037	TRUE	IC_A_Medullary
RNF212B	0.9634	0.0366	3.27042	0.00263921	0.000853738	0	0.25	2.15557	2.02841	4.92395	-13.3334	16.8958	0.820845	0.493945	0.248298	0.156917	21.1352	8.32428	TRUE	IC_A_Medullary
UNC5A	0.9634	0.0366	3.27042	2.09e-05	3.02e-05	0	0.25	0.217368	-0.0429502	6.89156	-14.8483	24.3416	0.0350969	0.0688362	0.0261917	0.0402874	0.284038	0.306298	TRUE	IC_A_Medullary
SLC1A6	0.9634	0.0366	3.27042	1.17e-05	1.86e-05	0	0.25	0.00457509	-0.320569	6.29016	-14.9655	22.8021	0.0151912	0.0362144	0.0115244	0.0220373	0.0830891	0.187816	TRUE	IC_A_Medullary
FGFBP1	0.9634	0.0366	3.27042	2.56e-06	5.67e-06	0	0.25	0.21282	0.270153	5.00896	-15.2984	15.6651	0.00261917	0.0118249	0.00209534	0.00987655	0.0165846	0.0607616	TRUE	IC_A_Medullary
TEX14	0.9634	0.0366	3.27042	6e-05	0.000144717	0	0.25	-1.52927	-1.72786	5.38812	-16.0943	16.983	0.0675747	0.203718	0.0471451	0.100215	0.600058	1.7318	TRUE	IC_A_Medullary
TNFRSF4	0.9634	0.0366	3.27042	4.15e-06	4.7e-05	0	0.25	-1.52907	-1.65039	4.29762	-14.8713	11.4079	0.00314301	0.0249486	0.00314301	0.0177867	0.0646571	0.562716	TRUE	IC_A_Medullary
REN	0.9634	0.0366	3.27042	3.86e-05	5.52e-05	0	0.25	-1.86904	-1.8589	5.90752	-17.9642	14.5865	0.0403353	0.0794835	0.0330016	0.0484263	0.378595	0.550424	TRUE	IC_A_Medullary
PDGFRL	0.9634	0.0366	3.27042	4.02e-05	5.81e-05	0	0.25	-1.06303	-1.4021	6.12039	-15.2022	20.053	0.0581457	0.122947	0.0382399	0.0666585	0.399281	0.60738	TRUE	IC_A_Medullary
ADGRD1	0.9634	0.0366	3.27042	4.63e-05	7.78e-05	0	0.25	-1.58663	-1.67366	5.47998	-14.5697	14.9233	0.0670509	0.157712	0.0460974	0.0716577	0.564051	0.813367	TRUE	IC_A_Medullary
OTOGL	0.9634	0.0366	3.27042	0.00027584	0.00016449	0	0.25	0.298949	0.302247	5.66728	-14.0515	17.4865	0.190676	0.21348	0.111053	0.108134	2.52308	1.66054	TRUE	IC_A_Medullary
TMEM178B	0.9634	0.0366	3.27042	0.000486891	0.000775004	0	0.25	-0.175989	-0.313053	6.09874	-13.6326	20.1764	0.425878	0.613502	0.178104	0.21246	5.13485	7.38948	TRUE	IC_A_Medullary
LGR5	0.9634	0.0366	3.27042	2.59e-05	5.27e-05	0	0.25	-0.230512	-0.585793	5.49328	-13.2605	17.4717	0.0293347	0.0918878	0.0209534	0.0529977	0.251696	0.51619	TRUE	IC_A_Medullary
MT1G	0.9634	0.0366	3.27042	0.00313102	0.00525543	0	0.25	1.47283	1.66566	5.66187	-18.1343	19.056	1.01519	2.5952	0.22263	0.156073	32.5547	53.0939	TRUE	IC_A_Medullary
ATP2B3	0.9634	0.0366	3.27042	2.13e-05	3.31e-05	0	0.25	0.13407	-0.574931	6.68654	-13.8387	24.5762	0.0298586	0.0728092	0.0256679	0.0421914	0.226598	0.351508	TRUE	IC_A_Medullary
PTPN5	0.9634	0.0366	3.27042	2.16e-05	2.88e-05	0	0.25	-0.899694	-1.17999	5.88003	-13.3863	19.6359	0.0392876	0.0651998	0.0282871	0.0396963	0.289217	0.299913	TRUE	IC_A_Medullary
VWC2	0.9634	0.0366	3.27042	4.21e-05	5.43e-05	0	0.25	0.592622	-0.0943546	5.94608	-12.7617	22.368	0.060241	0.0983192	0.0424306	0.0583266	0.435649	0.558492	TRUE	IC_A_Medullary
CLDN8	0.9634	0.0366	3.27042	0.00052402	9.87e-05	0	0.25	3.28936	3.45336	4.29861	-11.0529	16.7218	0.152436	0.0622352	0.1011	0.0426815	4.90235	1.04005	TRUE	IC_A_Medullary
HBD	0.9634	0.0366	3.27042	6.97e-06	5.48e-06	0	0.25	0.360355	0.500652	5.04723	-15.4664	15.8168	0.0015715	0.00848941	0.0015715	0.00614871	0.0090097	0.0480128	TRUE	IC_A_Medullary
C1QB	0.9632	0.0368	3.26476	3.11e-05	0.000140339	0	0.25	0.192646	0.35031	5.17925	-18.771	20.0528	0.0204296	0.0756493	0.00680985	0.0200798	0.291458	1.58155	TRUE	IC_A_Medullary
KIT	0.9632	0.0368	3.26476	0.000869733	0.000160021	0	0.25	3.47953	3.74566	4.17165	-11.6553	16.3302	0.339445	0.141495	0.185437	0.0758578	8.0413	1.67693	TRUE	IC_A_Medullary
CLDN14	0.9632	0.0368	3.26476	3.99e-05	0.000216901	0	0.25	-0.220161	-0.612691	5.03007	-13.299	17.3675	0.0424306	0.259525	0.0324777	0.110718	0.414121	2.13794	TRUE	IC_A_Medullary
PAMR1	0.9632	0.0368	3.26476	2.04e-05	3.65e-05	0	0.25	-0.721794	-0.906117	6.39175	-14.3423	21.4618	0.0204295	0.0583974	0.0162389	0.0382557	0.148337	0.365364	TRUE	IC_A_Medullary
LRRN3	0.9632	0.0368	3.26476	2.35e-05	6.06e-05	0	0.25	-2.0344	-2.4048	4.18597	-12.0413	12.8356	0.0298586	0.0454297	0.0240964	0.0370081	0.192778	0.567546	TRUE	IC_A_Medullary
FXYD4	0.9632	0.0368	3.26476	0.000438357	0.000308575	0	0.25	2.75042	2.95049	4.4291	-14.1299	16.0999	0.118911	0.139982	0.0848612	0.0455123	4.74892	2.90723	TRUE	IC_A_Medullary
RETN	0.9632	0.0368	3.26476	1.07e-06	1.36e-05	0	0.25	-0.833993	-0.766568	5.23815	-16.8569	15.5631	0.000523835	0.0135536	0.000523834	0.00533482	0.0018843	0.140321	TRUE	IC_A_Medullary
CROCC2	0.9632	0.0368	3.26476	3.29e-05	8.35e-05	0	0.25	-0.629232	-0.999835	6.24205	-16.75	19.6531	0.0534312	0.192995	0.0371922	0.0788461	0.349773	0.892035	TRUE	IC_A_Medullary
DUSP2	0.9632	0.0368	3.26476	0.000101584	0.00139202	0	0.25	-0.297829	0.0719852	5.81394	-19.2639	17.7712	0.0235726	0.344787	0.0199057	0.123506	0.380412	16.0925	TRUE	IC_A_Medullary
NLGN4Y	0.9632	0.0368	3.26476	0.000231716	0.000530824	0	0.25	-1.52963	-1.80359	5.78502	-14.6209	17.4802	0.089052	0.277253	0.0649555	0.146529	2.26415	5.1483	TRUE	IC_A_Medullary
CHRNG	0.9632	0.0368	3.26476	6.7e-06	1.12e-05	0	0.25	-0.345661	-0.521596	4.1322	-11.0091	11.3643	0.00733368	0.0196757	0.00419068	0.0130163	0.0866212	0.114545	TRUE	IC_A_Medullary
SPHKAP	0.9632	0.0368	3.26476	2.72e-05	3.45e-05	0	0.25	-0.323789	-0.5191	5.10607	-12.7031	16.9171	0.0293347	0.0640887	0.0246202	0.0392151	0.243624	0.341482	TRUE	IC_A_Medullary
SLC22A24	0.9632	0.0368	3.26476	0.000113939	0.000130187	0	0.25	0.82239	0.557432	6.3599	-15.0161	24.3773	0.0764799	0.101416	0.0591933	0.0656219	1.26135	1.29933	TRUE	IC_A_Medullary
TNC	0.9632	0.0368	3.26476	2.48e-05	0.000183673	0	0.25	-2.07119	-2.13768	5.00997	-16.5465	13.0125	0.0235726	0.139598	0.0183342	0.0654466	0.187884	1.70784	TRUE	IC_A_Medullary
HRH1	0.9632	0.0368	3.26476	4.16e-05	0.000280834	0	0.25	-1.15959	-1.31005	4.41503	-14.246	14.2253	0.0371923	0.210677	0.0267156	0.0910425	0.424331	2.83482	TRUE	IC_A_Medullary
TBX18	0.963	0.037	3.25914	1.33e-05	1.8e-05	0	0.25	-0.413921	-0.886929	6.10485	-14.3519	22.8951	0.0225249	0.0396264	0.0193819	0.0274583	0.178611	0.193944	TRUE	IC_A_Medullary
LAMA1	0.963	0.037	3.25914	0.000250451	0.000434021	0	0.25	1.91729	0.358618	6.90785	-10.6002	28.4035	0.213725	0.411948	0.127816	0.177555	2.65192	4.09197	TRUE	IC_A_Medullary
MAP3K15	0.963	0.037	3.25914	8.87e-05	0.000224758	0	0.25	0.115802	-0.26542	4.9575	-12.1252	13.1484	0.0550027	0.201378	0.0434783	0.115388	0.824506	2.37314	TRUE	IC_A_Medullary
PDE1A	0.963	0.037	3.25914	0.00271136	0.00278558	0	0.25	2.1952	1.75449	5.15181	-15.2089	15.1278	0.884749	1.57848	0.381875	0.305983	28.2097	24.3493	TRUE	IC_A_Medullary
CACNA1E	0.963	0.037	3.25914	0.000583221	0.000470119	0	0.25	1.03884	0.714423	7.8426	-15.4753	32.4986	0.341541	0.534243	0.145626	0.164474	4.64509	4.54787	TRUE	IC_A_Medullary
SMOC1	0.963	0.037	3.25914	0.000156264	7.45e-05	0	0.25	3.11096	2.73517	6.00715	-11.708	23.7376	0.0958618	0.139247	0.0581456	0.0687141	1.43511	0.791342	TRUE	IC_A_Medullary
UNC45B	0.963	0.037	3.25914	5.92e-06	1.33e-05	0	0.25	-2.16821	-2.41698	4.49038	-13.9155	11.8703	0.00838135	0.0258752	0.00628601	0.0173916	0.0648923	0.131758	TRUE	IC_A_Medullary
WNK2	0.963	0.037	3.25914	9.75e-05	0.000114059	0	0.25	1.45743	1.10297	4.94044	-10.7169	15.8498	0.0801467	0.210884	0.0550026	0.0920108	0.820571	1.19321	TRUE	IC_A_Medullary
ACSM2A	0.963	0.037	3.25914	0.00823469	0.00402985	0	0.25	1.61369	1.42962	6.47597	-16.5279	20.8513	2.08276	1.53001	0.308015	0.236895	77.1947	37.1902	TRUE	IC_A_Medullary
G6PC	0.963	0.037	3.25914	0.000648263	0.000394764	0	0.25	2.22335	2.24657	5.47767	-12.1309	18.188	0.264013	0.268564	0.147197	0.117001	6.06818	3.77809	TRUE	IC_A_Medullary
GLI2	0.963	0.037	3.25914	8.84e-05	0.000145451	0	0.25	-1.25436	-1.35046	7.08698	-17.6543	19.6139	0.110529	0.31095	0.0612886	0.107246	0.786103	1.56859	TRUE	IC_A_Medullary
CDH11	0.963	0.037	3.25914	0.000142445	0.000143756	0	0.25	0.571542	0.174648	5.76694	-13.385	21.0481	0.141959	0.163342	0.0843373	0.0807976	1.43272	1.37052	TRUE	IC_A_Medullary
SLC5A12	0.963	0.037	3.25914	0.00226843	0.00138307	0	0.25	1.37651	1.31813	5.65508	-13.9401	17.1298	0.844941	0.757013	0.319015	0.218781	21.6712	13.5249	TRUE	IC_A_Medullary
RBP7	0.9628	0.0372	3.25354	0.00029807	0.000216649	0	0.25	1.55505	1.70812	4.85879	-14.6675	14.3964	0.0806706	0.10741	0.0670508	0.0468312	3.67487	2.0232	TRUE	IC_A_Medullary
PCDHA3	0.9628	0.0372	3.25354	1.08e-05	4.99e-05	0	0.25	0.942304	-0.0817871	6.22239	-17.2742	23.6355	0.0178104	0.137431	0.012572	0.0673863	0.0762699	0.610658	TRUE	IC_A_Medullary
ITIH3	0.9628	0.0372	3.25354	1.54e-05	1.07e-05	0	0.25	2.18013	2.54558	4.34134	-10.062	14.7901	0.0178104	0.0229611	0.0130959	0.015755	0.161896	0.110834	TRUE	IC_A_Medullary
RPL3L	0.9628	0.0372	3.25354	2.13e-05	3.31e-05	0	0.25	0.569959	0.192007	6.26088	-13.9907	22.0536	0.0356208	0.0760976	0.0261917	0.0459282	0.223086	0.367016	TRUE	IC_A_Medullary
C1orf158	0.9628	0.0372	3.25354	3.82e-06	5.13e-06	0	0.25	0.434419	0.160337	5.19519	-11.5339	18.7235	0.0015715	0.00915767	0.0015715	0.00697151	0.0200513	0.0545779	TRUE	IC_A_Medullary
RGS1	0.9628	0.0372	3.25354	2.89e-05	0.00115489	0	0.25	-1.30899	-0.806662	5.65564	-20.1556	16.4905	0.00733368	0.259582	0.00733368	0.0675734	0.677729	11.9321	TRUE	IC_A_Medullary
SLCO1B3	0.9628	0.0372	3.25354	1.13e-05	1.79e-05	0	0.25	-0.387327	-0.459377	5.82817	-14.4476	16.2877	0.0172865	0.0329092	0.012572	0.0233087	0.139585	0.189683	TRUE	IC_A_Medullary
SPATA3	0.9628	0.0372	3.25354	9.56e-06	1.13e-05	0	0.25	-0.512365	-0.567466	5.58825	-15.5217	15.8188	0.0110005	0.0248889	0.0104767	0.0169104	0.114078	0.117639	TRUE	IC_A_Medullary
44995	0.9628	0.0372	3.25354	0.000417158	0.000124387	0	0.25	2.64754	2.99456	4.14674	-9.89338	12.4224	0.158198	0.237521	0.108434	0.0910128	4.45008	1.29766	TRUE	IC_A_Medullary
GRIA1	0.9628	0.0372	3.25354	5.29e-05	7.08e-05	0	0.25	1.05259	0.455131	7.88344	-15.7048	31.1169	0.0843374	0.148124	0.0518596	0.0704517	0.599984	0.741522	TRUE	IC_A_Medullary
HS3ST3B1	0.9628	0.0372	3.25354	3.92e-05	0.000141453	0	0.25	-2.56673	-2.97738	4.60036	-16.5774	14.9932	0.066527	0.206728	0.0408591	0.0972565	0.436577	1.451	TRUE	IC_A_Medullary
