## Supplementary material for "Spatially resolved human kidney multi-omics single cell atlas highlights the key role of the fibrotic microenvironment in kidney disease progression": Table S6 (part 32 of 76)

### Sheet: 114_Cluster (continued)
	proba_de	proba_not_de	bayes_factor	scale1	scale2	pseudocounts	delta	lfc_mean	lfc_median	lfc_std	lfc_min	lfc_max	raw_mean1	raw_mean2	non_zeros_proportion1	non_zeros_proportion2	raw_normalized_mean1	raw_normalized_mean2	is_de_fdr_0.05	Cluster
EBF3	0.9628	0.0372	3.25354	3.35e-05	5.33e-05	0	0.25	-0.978209	-1.09531	6.26161	-17.3742	17.6399	0.053955	0.111949	0.0319539	0.0583028	0.351899	0.537138	TRUE	IC_A_Medullary
HSPA6	0.9628	0.0372	3.25354	0.000219548	0.001532	0	0.25	0.237791	0.374063	7.56515	-22.2968	21.9113	0.0848612	0.462787	0.0350969	0.0859007	1.26174	14.0739	TRUE	IC_A_Medullary
SELE	0.9628	0.0372	3.25354	1.27e-05	6.24e-05	0	0.25	-0.626074	-0.727693	5.5561	-17.1611	20.3502	0.0115244	0.0460242	0.00890519	0.024574	0.100397	0.604445	TRUE	IC_A_Medullary
WNK4	0.9628	0.0372	3.25354	0.00010457	0.000594165	0	0.25	0.443984	0.201595	4.89667	-13.0139	14.6109	0.0670509	0.343314	0.0440021	0.150388	1.6437	6.19109	TRUE	IC_A_Medullary
FOXN4	0.9626	0.0374	3.24797	1.6e-05	2.25e-05	0	0.25	0.716587	0.100283	6.35642	-12.7645	25.2522	0.0172865	0.0498347	0.015715	0.032101	0.147538	0.234458	TRUE	IC_A_Medullary
ADGRG2	0.9626	0.0374	3.24797	2.19e-05	4.77e-05	0	0.25	-0.783305	-1.1341	5.07786	-12.7868	15.389	0.0130959	0.0470696	0.0120482	0.0331555	0.0899507	0.469873	TRUE	IC_A_Medullary
NTNG1	0.9626	0.0374	3.24797	7.68e-05	0.00018153	0	0.25	0.290348	0.0741663	5.32891	-18.0165	17.3784	0.0874805	0.249028	0.0607648	0.0947614	0.822386	1.95516	TRUE	IC_A_Medullary
XDH	0.9626	0.0374	3.24797	2.36e-05	3.37e-05	0	0.25	0.521597	-0.0418415	5.6287	-11.5785	19.0805	0.0230487	0.0576375	0.018858	0.037317	0.20376	0.362268	TRUE	IC_A_Medullary
SNTG2	0.9626	0.0374	3.24797	0.000198845	0.000192248	0	0.25	-0.343153	-0.252932	6.52533	-15.2276	18.0119	0.190152	0.283841	0.102148	0.1133	2.30383	2.07733	TRUE	IC_A_Medullary
GZMK	0.9626	0.0374	3.24797	6.75e-06	0.000422169	0	0.25	-0.834216	-0.434044	5.68568	-20.1158	15.3141	0.0015715	0.0615523	0.0015715	0.0279187	0.0467535	4.03025	TRUE	IC_A_Medullary
BST2	0.9626	0.0374	3.24797	0.000197231	0.000652946	0	0.25	-0.472035	-0.621039	4.96895	-16.1822	15.6415	0.0377161	0.221373	0.0251441	0.110445	1.74545	7.19496	TRUE	IC_A_Medullary
CERS3	0.9626	0.0374	3.24797	2.57e-05	3.79e-05	0	0.25	-0.393804	-0.719208	5.55423	-12.3024	16.1056	0.0424306	0.0604201	0.0314301	0.0394171	0.397587	0.385321	TRUE	IC_A_Medullary
KLF2	0.9626	0.0374	3.24797	0.000137577	0.00254748	0	0.25	-1.77622	-1.60782	5.33628	-17.2055	15.3712	0.0288109	0.730361	0.0251441	0.192279	1.54352	21.627	TRUE	IC_A_Medullary
EPHA8	0.9626	0.0374	3.24797	9.76e-06	1.71e-05	0	0.25	0.992369	0.273373	6.37971	-14.1843	26.7098	0.0141435	0.0361786	0.012572	0.0223076	0.10006	0.16441	TRUE	IC_A_Medullary
AGXT2	0.9626	0.0374	3.24797	0.0017001	0.000898317	0	0.25	2.08084	2.02192	5.65575	-13.2439	18.6511	0.59036	0.494105	0.275013	0.198939	15.4683	8.52881	TRUE	IC_A_Medullary
FAM186A	0.9626	0.0374	3.24797	2.57e-05	3.63e-05	0	0.25	-0.442456	-0.66118	6.26535	-13.6156	17.8654	0.0246202	0.0593951	0.0214772	0.0388349	0.204154	0.391459	TRUE	IC_A_Medullary
LINC01862	0.9626	0.0374	3.24797	8.27e-06	1.73e-05	0	0.25	-0.609602	-0.693883	4.82358	-12.7491	14.8845	0.00890519	0.0376104	0.00785752	0.023276	0.0650738	0.190891	TRUE	IC_A_Medullary
SLC12A1	0.9626	0.0374	3.24797	0.00034984	0.00488882	0	0.25	0.145307	-0.091002	5.87189	-16.6661	22.8737	0.261917	2.40215	0.104243	0.237821	5.85125	49.189	TRUE	IC_A_Medullary
SERPINB9	0.9624	0.0376	3.24243	2.05e-05	0.000325959	0	0.25	-2.23227	-2.37342	4.15113	-14.4234	11.1961	0.0178104	0.107571	0.0151912	0.0686339	0.194874	3.62814	TRUE	IC_A_Medullary
CPA6	0.9624	0.0376	3.24243	0.000125217	9.3e-05	0	0.25	-0.240927	-0.239589	6.63354	-18.2987	18.4257	0.115768	0.175101	0.066527	0.0816709	1.2247	0.939676	TRUE	IC_A_Medullary
ADAMTS12	0.9624	0.0376	3.24243	0.000185333	0.000184275	0	0.25	-0.204302	-0.131817	5.22279	-12.5019	16.0666	0.231535	0.305843	0.104243	0.118822	1.87435	1.86147	TRUE	IC_A_Medullary
KCNJ1	0.9624	0.0376	3.24243	0.000110773	0.000493755	0	0.25	0.151158	0.0482063	4.42259	-10.9412	13.568	0.0843374	0.374881	0.0597171	0.169277	1.26942	5.051	TRUE	IC_A_Medullary
STAB2	0.9624	0.0376	3.24243	3.27e-05	4.96e-05	0	0.25	-1.23506	-1.34249	5.89244	-13.8579	15.9079	0.0440021	0.0892801	0.0340492	0.0519611	0.337768	0.514334	TRUE	IC_A_Medullary
RP1L1	0.9624	0.0376	3.24243	5.83e-05	5.52e-05	0	0.25	0.587289	0.235564	6.34608	-15.1057	23.3939	0.0576218	0.120195	0.0440021	0.0633525	0.51634	0.587203	TRUE	IC_A_Medullary
GNG11	0.9624	0.0376	3.24243	0.000215235	0.000560086	0	0.25	0.658601	1.03485	4.71631	-15.4658	14.4275	0.060241	0.182156	0.0513358	0.0838363	1.67319	5.4366	TRUE	IC_A_Medullary
SNCAIP	0.9624	0.0376	3.24243	5.44e-05	9.73e-05	0	0.25	-0.607793	-1.09735	5.56263	-14.0815	19.299	0.066527	0.139612	0.0445259	0.079657	0.490895	1.01078	TRUE	IC_A_Medullary
NAT8	0.9624	0.0376	3.24243	0.00056666	0.000570064	0	0.25	1.45333	1.65444	5.12242	-14.5532	20.3097	0.256679	0.330599	0.104767	0.0898929	6.24212	6.06499	TRUE	IC_A_Medullary
ADGRG4	0.9624	0.0376	3.24243	1.05e-05	1.2e-05	0	0.25	0.609452	0.16935	6.48862	-13.8352	25.177	0.012572	0.0240958	0.0110005	0.0170174	0.115178	0.123692	TRUE	IC_A_Medullary
SDK2	0.9624	0.0376	3.24243	0.000100296	0.000165797	0	0.25	-0.174758	-0.354322	4.73147	-11.8585	14.0904	0.129911	0.315614	0.0680985	0.110745	1.00984	1.76854	TRUE	IC_A_Medullary
FRMD5	0.9624	0.0376	3.24243	0.000298485	0.000289296	0	0.25	0.166341	-0.0344892	6.5438	-13.2125	19.3365	0.363541	0.392205	0.13934	0.13848	3.54064	2.985	TRUE	IC_A_Medullary
PLG	0.9622	0.0378	3.23691	0.00166087	0.000959119	0	0.25	2.11916	2.20492	5.57122	-12.9295	17.8094	0.550026	0.464937	0.262441	0.166583	15.545	8.42543	TRUE	IC_A_Medullary
MINAR1	0.9622	0.0378	3.23691	1.01e-05	1.37e-05	0	0.25	0.2963	-0.395438	5.23476	-11.2746	18.9043	0.0162389	0.0234036	0.0146674	0.0174392	0.172748	0.144401	TRUE	IC_A_Medullary
NTRK3	0.9622	0.0378	3.23691	7.77e-05	0.000164918	0	0.25	-1.26075	-1.54406	5.88423	-17.1973	19.3353	0.126768	0.272054	0.0654793	0.0964724	1.0578	1.72366	TRUE	IC_A_Medullary
SMOC2	0.9622	0.0378	3.23691	5.93e-05	0.0001251	0	0.25	-0.442813	-0.353341	5.23435	-13.5693	15.2655	0.0843374	0.246642	0.0508119	0.0931188	0.618647	1.25659	TRUE	IC_A_Medullary
COL6A6	0.9622	0.0378	3.23691	1.97e-05	3.26e-05	0	0.25	-0.684182	-0.918151	5.24049	-12.7696	15.8042	0.0225249	0.0505007	0.0183342	0.034109	0.174458	0.341109	TRUE	IC_A_Medullary
ITGBL1	0.9622	0.0378	3.23691	4.98e-05	0.000104769	0	0.25	-0.447943	-0.544768	4.94029	-15.4037	14.9242	0.0754322	0.164858	0.0502881	0.0793867	0.620726	1.00109	TRUE	IC_A_Medullary
SAMSN1	0.9622	0.0378	3.23691	3.72e-05	0.000449655	0	0.25	-2.06488	-2.18234	4.52178	-14.0414	11.3965	0.0293347	0.19235	0.0251441	0.109679	0.317349	5.03006	TRUE	IC_A_Medullary
CTSG	0.9622	0.0378	3.23691	5.04e-06	1.27e-05	0	0.25	-0.52764	-0.395554	6.64122	-20.7026	17.9174	0.0015715	0.00466949	0.0015715	0.00286643	0.0142123	0.122314	TRUE	IC_A_Medullary
FGA	0.962	0.038	3.23143	7.73e-06	5.42e-06	0	0.25	1.4883	0.709748	5.9767	-14.299	30.3689	0.00680985	0.00869434	0.00628601	0.00756262	0.0831696	0.0571663	TRUE	IC_A_Medullary
ADAMTS4	0.962	0.038	3.23143	1.65e-05	3.68e-05	0	0.25	-1.75428	-2.04837	4.44313	-14.2221	12.928	0.0193819	0.0609731	0.0162389	0.0380656	0.171099	0.40255	TRUE	IC_A_Medullary
SYT16	0.962	0.038	3.23143	5.56e-05	0.000104201	0	0.25	-1.35407	-1.49851	5.36819	-12.8294	16.1869	0.0822421	0.175631	0.0497643	0.0865126	0.667583	1.08285	TRUE	IC_A_Medullary
SCGB2A1	0.962	0.038	3.23143	6.14e-05	1.48e-05	0	0.25	2.57081	2.784	5.1002	-14.2815	15.3781	0.0288109	0.0220698	0.0235726	0.0172253	0.61741	0.15278	TRUE	IC_A_Medullary
PAX7	0.962	0.038	3.23143	3.44e-05	4.62e-05	0	0.25	0.696721	0.23944	7.11832	-14.3603	27.5128	0.0387638	0.0975014	0.0303824	0.0513135	0.305741	0.462004	TRUE	IC_A_Medullary
RNASE1	0.962	0.038	3.23143	4.79e-05	0.000630417	0	0.25	-0.213317	-0.235495	5.55889	-19.7023	17.9043	0.0193819	0.209294	0.00995286	0.0563364	1.04574	7.00647	TRUE	IC_A_Medullary
TGM6	0.962	0.038	3.23143	8.89e-06	1.31e-05	0	0.25	-0.136837	-0.312476	5.79122	-13.0603	17.2873	0.00523835	0.0234601	0.00419068	0.0163223	0.0359934	0.136154	TRUE	IC_A_Medullary
DRD2	0.962	0.038	3.23143	5.53e-05	2.59e-05	0	0.25	3.24001	2.59021	6.06681	-12.053	25.3754	0.0335254	0.0472749	0.0256679	0.031902	0.457158	0.274139	TRUE	IC_A_Medullary
LMNTD1	0.962	0.038	3.23143	6.14e-05	8.14e-05	0	0.25	-0.679732	-0.666875	6.17005	-15.0416	18.0162	0.0801468	0.164385	0.0565741	0.0814273	0.65064	0.86274	TRUE	IC_A_Medullary
CELA2B	0.962	0.038	3.23143	6.94e-06	1.4e-05	0	0.25	-0.751538	-1.13156	5.67753	-12.9836	18.0488	0.00785752	0.0229908	0.00733368	0.0157312	0.0984955	0.142574	TRUE	IC_A_Medullary
CCDC85A	0.962	0.038	3.23143	0.00011433	0.000181816	0	0.25	-0.402836	-0.774852	5.48846	-13.4167	20.2583	0.119434	0.213767	0.0717653	0.10852	1.15343	1.83287	TRUE	IC_A_Medullary
CST5	0.962	0.038	3.23143	4.71e-06	6.39e-06	0	0.25	1.77444	1.87456	5.01467	-11.7383	17.5723	0.00628601	0.0127635	0.00523835	0.0104053	0.0473417	0.0666184	TRUE	IC_A_Medullary
CHST8	0.962	0.038	3.23143	4.44e-05	5.18e-05	0	0.25	0.38532	-0.00289917	6.95137	-14.0369	26.0717	0.0534312	0.118845	0.0408591	0.0620782	0.428531	0.571923	TRUE	IC_A_Medullary
TBX1	0.962	0.038	3.23143	7.49e-06	1.71e-05	0	0.25	-2.29329	-2.51223	4.89558	-14.1453	14.7776	0.0136197	0.0345396	0.0110005	0.0229938	0.0919716	0.209353	TRUE	IC_A_Medullary
C8orf34	0.962	0.038	3.23143	6.47e-05	0.000118411	0	0.25	-0.286356	-0.590661	5.22792	-14.5095	16.6578	0.0832898	0.193152	0.053955	0.0838423	0.68177	1.13775	TRUE	IC_A_Medullary
COL7A1	0.962	0.038	3.23143	2.17e-05	7.16e-05	0	0.25	-1.26463	-1.36088	5.51069	-15.1466	16.8005	0.0167627	0.0889255	0.0151912	0.0465015	0.206063	0.805341	TRUE	IC_A_Medullary
TNFRSF1B	0.962	0.038	3.23143	2.73e-05	0.00036157	0	0.25	-2.37586	-2.75551	4.09338	-12.3325	10.2888	0.0293347	0.198457	0.0230487	0.109272	0.29967	3.69632	TRUE	IC_A_Medullary
FBN2	0.962	0.038	3.23143	6.41e-05	9.35e-05	0	0.25	-1.16036	-1.19098	5.34342	-13.6354	15.5316	0.0686224	0.169714	0.0455736	0.0805986	0.57542	0.965658	TRUE	IC_A_Medullary
EPHA7	0.962	0.038	3.23143	0.00035298	0.00040937	0	0.25	1.09726	0.420934	6.09012	-11.6589	26.0166	0.257727	0.352571	0.144578	0.160957	3.39396	3.75915	TRUE	IC_A_Medullary
SLC17A1	0.9618	0.0382	3.22597	0.00251861	0.00162093	0	0.25	0.945615	0.668532	6.79745	-16.6609	23.3348	0.801986	0.733526	0.264536	0.208744	24.2484	15.0147	TRUE	IC_A_Medullary
FOXN1	0.9618	0.0382	3.22597	1.71e-05	3.53e-05	0	0.25	0.609145	0.116961	6.57282	-14.8359	25.4576	0.0340493	0.0881041	0.0240964	0.0465163	0.207675	0.369908	TRUE	IC_A_Medullary
CALHM6	0.9618	0.0382	3.22597	1.22e-05	0.00019212	0	0.25	-1.18312	-1.14432	5.08519	-17.4344	14.8099	0.00419068	0.0634124	0.00366684	0.0390042	0.0419314	1.73749	TRUE	IC_A_Medullary
ACOXL	0.9618	0.0382	3.22597	0.000159095	0.00024014	0	0.25	-1.02953	-1.24199	5.6756	-14.0064	17.1734	0.223154	0.477288	0.100052	0.136448	1.58617	2.47482	TRUE	IC_A_Medullary
SERPINE1	0.9618	0.0382	3.22597	1.71e-05	0.000533113	0	0.25	-1.58345	-1.57027	4.44465	-16.8827	16.5951	0.0167627	0.201675	0.012572	0.054875	0.266904	5.01809	TRUE	IC_A_Medullary
FBN3	0.9618	0.0382	3.22597	0.000253549	6.16e-05	0	0.25	3.22696	3.31151	4.70197	-11.8314	15.4738	0.098481	0.0802106	0.0754322	0.0468817	2.34725	0.648502	TRUE	IC_A_Medullary
IL13	0.9618	0.0382	3.22597	3.96e-06	6.18e-06	0	0.25	-2.29456	-2.58341	5.40739	-15.908	16.5916	0.00733368	0.0102685	0.00628601	0.00830224	0.0644334	0.0551396	TRUE	IC_A_Medullary
CFAP54	0.9618	0.0382	3.22597	8.26e-05	0.000178108	0	0.25	-1.58617	-1.86343	4.57536	-11.6508	12.2227	0.102672	0.218817	0.0707177	0.110276	1.05634	1.85723	TRUE	IC_A_Medullary
SERPINI2	0.9618	0.0382	3.22597	6.24e-06	1.08e-05	0	0.25	-0.188386	-0.414822	5.3453	-16.0167	17.7161	0.00471451	0.0148098	0.00471451	0.0113142	0.0346673	0.109158	TRUE	IC_A_Medullary
PTCHD4	0.9618	0.0382	3.22597	4.54e-05	0.000127571	0	0.25	-0.217678	-0.917561	5.42624	-13.6436	17.9976	0.044526	0.129237	0.0309062	0.0686071	0.421286	1.29665	TRUE	IC_A_Medullary
SLC13A3	0.9618	0.0382	3.22597	0.00313689	0.00174954	0	0.25	1.39069	1.40298	5.51443	-13.3259	16.0653	1.27396	1.15179	0.349921	0.245836	33.0616	18.2009	TRUE	IC_A_Medullary
CPXM2	0.9618	0.0382	3.22597	0.000109122	0.000222295	0	0.25	0.996065	0.301702	5.19778	-11.2716	18.8148	0.0911473	0.261859	0.0597171	0.119086	1.01149	2.42803	TRUE	IC_A_Medullary
ZNF423	0.9618	0.0382	3.22597	0.000133135	0.000304114	0	0.25	-0.427397	-0.743251	5.19544	-11.8176	15.1509	0.197486	0.548157	0.0969094	0.154003	1.80449	3.25367	TRUE	IC_A_Medullary
ATP6V0A4	0.9616	0.0384	3.22054	0.00244365	0.000929424	0	0.25	3.32047	3.05126	5.62875	-14.0895	18.5238	1.00418	0.605811	0.317444	0.21844	25.3133	10.2979	TRUE	IC_A_Medullary
AOAH	0.9616	0.0384	3.22054	9.67e-05	0.000386443	0	0.25	-2.43837	-2.71896	4.21506	-14.7254	10.7919	0.0979572	0.262898	0.0660031	0.127593	0.829038	4.27612	TRUE	IC_A_Medullary
CNTN6	0.9616	0.0384	3.22054	5.11e-05	8.5e-05	0	0.25	0.0707726	-0.345358	6.65205	-12.4171	21.0256	0.053955	0.120931	0.0419068	0.0673447	0.442342	0.829499	TRUE	IC_A_Medullary
ADORA1	0.9616	0.0384	3.22054	5.39e-05	5.98e-05	0	0.25	-0.127111	-0.391612	5.19555	-13.19	18.2991	0.0916711	0.123068	0.0523834	0.0651021	0.603653	0.645081	TRUE	IC_A_Medullary
NKAIN1	0.9616	0.0384	3.22054	3.63e-05	4.5e-05	0	0.25	0.299736	0.171598	5.87214	-13.7508	17.4172	0.0408591	0.0939629	0.0335254	0.0542007	0.372356	0.482167	TRUE	IC_A_Medullary
PRIMA1	0.9616	0.0384	3.22054	4.62e-05	4.2e-05	0	0.25	0.826208	0.0475407	7.05271	-14.5433	29.2642	0.0686224	0.0867328	0.0466213	0.0495966	0.536462	0.418399	TRUE	IC_A_Medullary
EBF1	0.9616	0.0384	3.22054	9.43e-05	0.00073301	0	0.25	-0.865496	-0.91851	4.88157	-14.5352	13.54	0.0932426	0.510113	0.0560503	0.15594	1.01126	6.46085	TRUE	IC_A_Medullary
SLC25A48	0.9616	0.0384	3.22054	0.000748272	0.000630374	0	0.25	0.625702	0.366489	6.62054	-13.1033	23.1534	0.554217	0.768587	0.212153	0.21243	7.67296	6.3232	TRUE	IC_A_Medullary
SNX31	0.9616	0.0384	3.22054	2.39e-05	2.78e-05	0	0.25	0.120924	-0.145208	4.43369	-13.4942	13.9616	0.0267156	0.0528255	0.0240964	0.0353655	0.255328	0.279772	TRUE	IC_A_Medullary
WNT3A	0.9616	0.0384	3.22054	2.77e-05	2.65e-05	0	0.25	2.92585	2.35418	6.35594	-11.6927	28.8567	0.0419068	0.0662161	0.0251441	0.035612	0.250388	0.280563	TRUE	IC_A_Medullary
GAD2	0.9616	0.0384	3.22054	1.55e-05	2.02e-05	0	0.25	0.463492	0.0401688	6.11634	-12.288	22.1951	0.0204295	0.0415097	0.0167627	0.0276276	0.139196	0.210753	TRUE	IC_A_Medullary
CYP2C8	0.9616	0.0384	3.22054	7.93e-05	3.71e-05	0	0.25	1.37488	1.33389	4.87236	-11.2966	16.9896	0.0309063	0.0268824	0.0246202	0.0202729	0.693538	0.346663	TRUE	IC_A_Medullary
CD79B	0.9616	0.0384	3.22054	9.21e-06	0.000237319	0	0.25	-1.35535	-1.23629	5.03568	-16.6173	13.855	0.00471451	0.0441943	0.00471451	0.0325674	0.0382904	1.81316	TRUE	IC_A_Medullary
SEMA5B	0.9616	0.0384	3.22054	6.22e-05	0.000146137	0	0.25	-1.95485	-2.05853	5.61825	-15.8293	14.9509	0.104767	0.229342	0.0586695	0.10211	0.712136	1.56946	TRUE	IC_A_Medullary
G0S2	0.9616	0.0384	3.22054	0.00168688	0.000491383	0	0.25	3.06949	3.21796	3.76683	-10.8166	14.6305	0.460451	0.279939	0.196438	0.103462	15.7993	4.76538	TRUE	IC_A_Medullary
SLIT1	0.9614	0.0386	3.21514	6.22e-05	9e-05	0	0.25	-1.11441	-1.04387	6.066	-15.2027	17.2295	0.0906234	0.19187	0.0518596	0.0859661	0.636174	0.927628	TRUE	IC_A_Medullary
ERG	0.9614	0.0386	3.21514	5.49e-05	0.000317011	0	0.25	-0.576617	-0.461896	4.4062	-13.159	12.8325	0.0560503	0.265942	0.0403353	0.112453	0.556273	3.16751	TRUE	IC_A_Medullary
TACR1	0.9614	0.0386	3.21514	5.93e-05	0.000134278	0	0.25	-0.289019	-0.623563	5.16757	-15.1614	16.1124	0.0743845	0.142573	0.0466213	0.0793867	0.803298	1.35574	TRUE	IC_A_Medullary
NLRP4	0.9614	0.0386	3.21514	5.16e-06	8.29e-06	0	0.25	0.0459683	-0.262277	5.10489	-13.127	18.0508	0.00942902	0.0150238	0.00838135	0.0106102	0.06979	0.0818614	TRUE	IC_A_Medullary
FMNL1	0.9614	0.0386	3.21514	2.01e-05	0.00019497	0	0.25	-2.12655	-2.31063	4.24587	-12.4447	10.782	0.0225249	0.110111	0.0167627	0.0694893	0.143077	1.95437	TRUE	IC_A_Medullary
RIT2	0.9614	0.0386	3.21514	4.9e-05	6.45e-05	0	0.25	-0.141817	-0.371779	7.07443	-15.3245	22.7944	0.0466213	0.127154	0.0356207	0.0662575	0.371662	0.639561	TRUE	IC_A_Medullary
GATA2	0.9614	0.0386	3.21514	0.000194981	0.000156808	0	0.25	2.02237	1.94422	4.09399	-11.3965	14.4203	0.0686224	0.142348	0.0487166	0.070621	2.07412	1.52738	TRUE	IC_A_Medullary
PRKCH	0.9614	0.0386	3.21514	0.000245839	0.00103958	0	0.25	-2.08158	-2.49718	3.71607	-12.4689	11.2771	0.319016	0.919778	0.119958	0.25477	2.60812	10.8636	TRUE	IC_A_Medullary
PDZRN4	0.9614	0.0386	3.21514	0.000107632	0.000146022	0	0.25	0.196471	-0.0813613	5.82532	-13.5402	19.0187	0.137769	0.244002	0.079099	0.105957	1.17963	1.57683	TRUE	IC_A_Medullary
AL160269.1	0.9614	0.0386	3.21514	6.72e-05	7.28e-05	0	0.25	0.541117	0.0530906	8.06306	-16.4206	29.1418	0.0680985	0.122061	0.0529073	0.0711973	0.644782	0.750211	TRUE	IC_A_Medullary
PPM1E	0.9612	0.0388	3.20976	0.000225875	0.000232182	0	0.25	1.66418	1.05894	4.81688	-13.1102	17.3505	0.124673	0.195536	0.0712415	0.0961337	2.37097	2.57467	TRUE	IC_A_Medullary
AKAP12	0.9612	0.0388	3.20976	0.000245368	0.0014233	0	0.25	-1.46358	-1.44879	4.90689	-15.9648	13.322	0.110529	0.658485	0.082242	0.202976	2.32585	13.5424	TRUE	IC_A_Medullary
PTH1R	0.9612	0.0388	3.20976	0.0035094	0.00224523	0	0.25	0.561619	0.399781	5.0127	-12.495	15.1625	1.21476	1.10811	0.369827	0.340184	37.347	22.8432	TRUE	IC_A_Medullary
PAH	0.9612	0.0388	3.20976	0.00240535	0.00116808	0	0.25	1.74178	1.74953	5.25363	-12.7928	15.147	0.907277	0.675534	0.345207	0.23429	24.0892	12.0668	TRUE	IC_A_Medullary
FER1L6	0.9612	0.0388	3.20976	0.000345229	0.000177188	0	0.25	3.56124	2.44161	6.87456	-10.5973	32.2166	0.293348	0.291865	0.140388	0.122267	3.24495	1.84908	TRUE	IC_A_Medullary
DUSP4	0.9612	0.0388	3.20976	2.52e-05	0.000101057	0	0.25	-1.27865	-1.21065	4.72519	-14.496	12.9356	0.0303824	0.0938701	0.0214772	0.0587603	0.2114	1.12165	TRUE	IC_A_Medullary
KCNQ3	0.9612	0.0388	3.20976	0.000197076	0.000316491	0	0.25	-0.105391	-0.341451	5.81213	-13.4649	19.0628	0.174437	0.319683	0.103719	0.13223	1.98594	3.1113	TRUE	IC_A_Medullary
KIAA1549L	0.9612	0.0388	3.20976	7.01e-05	0.000115793	0	0.25	-0.0114996	-0.489433	5.40977	-15.9926	17.1236	0.0722892	0.193804	0.0560503	0.0939624	0.716409	1.19603	TRUE	IC_A_Medullary
XCL2	0.9612	0.0388	3.20976	2.55e-06	0.000169713	0	0.25	-0.976197	-0.533738	6.71586	-21.433	16.6277	0	0.0358132	0	0.017552	0	1.95351	TRUE	IC_A_Medullary
GPR78	0.9612	0.0388	3.20976	2.29e-05	2.98e-05	0	0.25	0.208628	-0.129217	6.28713	-14.8526	22.4206	0.0298586	0.0725598	0.0225249	0.0424499	0.256042	0.313355	TRUE	IC_A_Medullary
CCBE1	0.9612	0.0388	3.20976	0.000441789	0.000221068	0	0.25	2.46523	2.43285	4.31607	-13.4161	15.5047	0.148245	0.225794	0.103719	0.0980021	3.51551	2.21342	TRUE	IC_A_Medullary
RCAN2	0.9612	0.0388	3.20976	0.00315474	0.000746669	0	0.25	2.87453	2.69702	3.92771	-10.0337	14.297	1.18228	0.646702	0.434259	0.221466	34.8952	8.60372	TRUE	IC_A_Medullary
SLC34A1	0.9612	0.0388	3.20976	0.000698894	0.000459871	0	0.25	1.43574	1.39126	5.61636	-13.2764	17.1601	0.286538	0.304985	0.178104	0.146809	6.53851	4.67613	TRUE	IC_A_Medullary
DNAH11	0.9612	0.0388	3.20976	0.000106082	0.000153423	0	0.25	0.370914	-0.0182619	5.04052	-10.9815	17.497	0.0990048	0.194053	0.066527	0.0941495	1.09064	1.42767	TRUE	IC_A_Medullary
SHISAL1	0.9612	0.0388	3.20976	1.68e-05	1.99e-05	0	0.25	2.07162	2.09105	4.77965	-12.8534	16.8307	0.0151912	0.0456623	0.0130959	0.0263414	0.190616	0.210993	TRUE	IC_A_Medullary
RAPGEF5	0.9612	0.0388	3.20976	0.0001193	0.000623706	0	0.25	-1.0052	-1.31141	3.77321	-12.1166	10.4554	0.0937664	0.36892	0.0586695	0.156335	1.15292	5.29265	TRUE	IC_A_Medullary
ZAN	0.9612	0.0388	3.20976	1.6e-05	2.54e-05	0	0.25	0.277293	0.0889287	5.81703	-13.1854	18.476	0.0151912	0.0459056	0.0130959	0.0294188	0.12463	0.276079	TRUE	IC_A_Medullary
KCNU1	0.961	0.039	3.20441	2.44e-05	2.98e-05	0	0.25	-0.142268	-0.0162668	5.51649	-13.6267	14.7223	0.0272394	0.0568381	0.0235726	0.0372992	0.328019	0.302299	TRUE	IC_A_Medullary
DPEP1	0.961	0.039	3.20441	0.000847631	0.000535242	0	0.25	1.19927	1.16034	5.13216	-12.8153	15.7489	0.391305	0.348296	0.207962	0.1663	8.90725	5.4973	TRUE	IC_A_Medullary
HCN2	0.961	0.039	3.20441	4.66e-05	2.98e-05	0	0.25	1.83317	2.18802	3.30059	-8.59711	11.5322	0.0309063	0.0613942	0.0293347	0.037023	0.668235	0.322588	TRUE	IC_A_Medullary
ALB	0.961	0.039	3.20441	0.000583707	0.000416047	0	0.25	2.0865	2.22138	4.75982	-14.9271	20.3456	0.227868	0.186277	0.100052	0.0713696	6.17538	4.12541	TRUE	IC_A_Medullary
SYNPR	0.961	0.039	3.20441	6.7e-05	7.67e-05	0	0.25	0.428183	0.140037	5.57001	-16.0992	17.1789	0.0796229	0.156596	0.0419068	0.075142	0.453294	0.788684	TRUE	IC_A_Medullary
SNAP25	0.961	0.039	3.20441	2.84e-05	7.05e-05	0	0.25	-0.103828	-0.57021	4.8075	-11.1297	15.9606	0.0319539	0.0841734	0.0199057	0.0517947	0.234359	0.676216	TRUE	IC_A_Medullary
SCIN	0.961	0.039	3.20441	0.00224141	0.00086869	0	0.25	2.51768	2.22491	4.53678	-10.4942	15.4153	0.721841	0.4979	0.338397	0.218992	22.5595	8.27129	TRUE	IC_A_Medullary
VTCN1	0.961	0.039	3.20441	3.69e-05	0.000117909	0	0.25	-0.611126	-0.732566	4.65443	-12.1322	12.9335	0.0267156	0.146244	0.0225249	0.0800966	0.349689	1.24189	TRUE	IC_A_Medullary
USP6	0.961	0.039	3.20441	1.22e-05	2.4e-05	0	0.25	-0.411047	-0.739984	4.51101	-11.3187	14.2699	0.0104767	0.0399625	0.00890519	0.0261157	0.0783852	0.257361	TRUE	IC_A_Medullary
BRINP2	0.961	0.039	3.20441	3.83e-05	3.89e-05	0	0.25	1.07279	0.353122	7.21577	-13.8665	27.8678	0.0481928	0.087317	0.0377161	0.0528165	0.374057	0.422662	TRUE	IC_A_Medullary
MUC16	0.961	0.039	3.20441	1.92e-05	2.98e-05	0	0.25	0.0776669	-0.0836372	5.61935	-13.6081	17.9687	0.0235726	0.0607555	0.0178104	0.033607	0.138683	0.302786	TRUE	IC_A_Medullary
ADAMTS18	0.961	0.039	3.20441	0.000120994	6.65e-05	0	0.25	2.6394	2.00629	5.99155	-11.8745	24.6528	0.0701939	0.104282	0.0513358	0.0591583	1.17892	0.691451	TRUE	IC_A_Medullary
NTN1	0.961	0.039	3.20441	0.000632905	0.000212792	0	0.25	2.50555	2.44978	5.25735	-12.9591	16.0336	0.306967	0.299767	0.155579	0.122425	6.75045	2.46581	TRUE	IC_A_Medullary
SLC22A3	0.961	0.039	3.20441	6.21e-05	0.000228592	0	0.25	-1.03868	-1.26217	5.10128	-13.1156	13.8365	0.0550027	0.180407	0.0424306	0.105146	0.60273	2.25148	TRUE	IC_A_Medullary
FSTL4	0.961	0.039	3.20441	0.000480734	0.000496086	0	0.25	1.64006	0.957743	5.5099	-10.5676	19.5987	0.429021	0.571447	0.16396	0.180722	4.75018	4.75758	TRUE	IC_A_Medullary
COL8A2	0.961	0.039	3.20441	1.97e-05	2.74e-05	0	0.25	-0.63545	-1.05832	5.15723	-13.317	18.1005	0.0288109	0.0607738	0.0230487	0.0366873	0.20305	0.287545	TRUE	IC_A_Medullary
SGCG	0.961	0.039	3.20441	2.03e-05	2.91e-05	0	0.25	-0.263047	-0.438132	4.83161	-11.8783	14.0629	0.0220011	0.0498679	0.0193819	0.0321782	0.179777	0.290017	TRUE	IC_A_Medullary
ANTXR1	0.961	0.039	3.20441	6.78e-05	0.000191725	0	0.25	-0.664888	-1.23669	4.35259	-9.76927	14.211	0.0660032	0.220828	0.0476689	0.106884	0.603476	1.87444	TRUE	IC_A_Medullary
SLC8A3	0.961	0.039	3.20441	3.91e-05	4.39e-05	0	0.25	-0.586485	-0.908924	6.52172	-15.4536	23.2144	0.0523835	0.0896604	0.0403353	0.0531997	0.465231	0.450265	TRUE	IC_A_Medullary
IGFL1	0.961	0.039	3.20441	1.33e-06	1.25e-06	0	0.25	2.38865	1.533	6.68452	-10.9791	31.8863	0.000523835	0.00245948	0.000523834	0.00204957	0.00805899	0.0139202	TRUE	IC_A_Medullary
SCN3A	0.961	0.039	3.20441	0.000153069	0.000313638	0	0.25	1.11695	0.769747	6.1127	-17.1628	20.5155	0.0607649	0.17403	0.0471451	0.0930713	1.11194	3.02432	TRUE	IC_A_Medullary
VNN1	0.961	0.039	3.20441	0.000107046	7.68e-05	0	0.25	1.13774	1.08083	4.06135	-9.66946	16.1951	0.0722892	0.0608964	0.0508119	0.0426786	1.23591	0.80277	TRUE	IC_A_Medullary
TRPC6	0.961	0.039	3.20441	0.000119973	0.00015223	0	0.25	-0.290977	-0.535882	5.86143	-13.5079	21.4678	0.137769	0.250796	0.0817182	0.112382	1.26471	1.63171	TRUE	IC_A_Medullary
HCN4	0.961	0.039	3.20441	1.84e-05	3.14e-05	0	0.25	0.824234	0.042203	6.01702	-14.5629	25.3445	0.0209534	0.0711783	0.0199057	0.0419746	0.159148	0.321962	TRUE	IC_A_Medullary
TGFB2	0.9608	0.0392	3.19909	0.00010055	0.000131015	0	0.25	-0.848314	-1.0531	4.6963	-12.1482	14.8827	0.111053	0.196089	0.0780513	0.0986734	1.15935	1.42359	TRUE	IC_A_Medullary
MRLN	0.9608	0.0392	3.19909	0.000112955	6.48e-05	0	0.25	1.61648	1.67031	4.68866	-12.4436	14.7949	0.0900996	0.0847895	0.0654793	0.0564107	0.907052	0.697446	TRUE	IC_A_Medullary
EDIL3	0.9608	0.0392	3.19909	6.54e-05	0.000212477	0	0.25	-0.164863	-0.96567	5.10754	-12.0962	20.8399	0.0670508	0.226534	0.0476689	0.105687	0.640803	2.03404	TRUE	IC_A_Medullary
LRRC9	0.9608	0.0392	3.19909	0.000112706	6.99e-05	0	0.25	1.86829	1.48964	5.67165	-13.9073	16.6198	0.108434	0.106481	0.0738607	0.0669496	1.17454	0.780453	TRUE	IC_A_Medullary
CHRM2	0.9608	0.0392	3.19909	1.96e-05	2.49e-05	0	0.25	0.723264	0.165256	6.84425	-14.0872	25.275	0.0256679	0.050919	0.015715	0.0334912	0.223179	0.257691	TRUE	IC_A_Medullary
PLXND1	0.9608	0.0392	3.19909	3.58e-05	0.000199689	0	0.25	-1.95852	-2.33188	3.7948	-11.9089	10.9474	0.0371923	0.206486	0.0298586	0.0989913	0.538017	2.16528	TRUE	IC_A_Medullary
HCAR3	0.9608	0.0392	3.19909	6.1e-06	9.73e-06	0	0.25	1.78523	2.03749	4.57406	-15.0082	16.8006	0.00261917	0.00653491	0.00209534	0.00460708	0.0412516	0.0940213	TRUE	IC_A_Medullary
SHC3	0.9608	0.0392	3.19909	9.31e-05	0.00013237	0	0.25	0.256042	-0.112418	5.9172	-13.3476	21.2548	0.100576	0.199852	0.0686223	0.0996863	1.02456	1.34367	TRUE	IC_A_Medullary
ABLIM3	0.9608	0.0392	3.19909	0.000422365	0.000356383	0	0.25	0.285224	0.204085	5.44506	-12.715	17.4619	0.282871	0.327701	0.15034	0.143045	4.24414	3.39707	TRUE	IC_A_Medullary
CEBPA	0.9608	0.0392	3.19909	2.76e-05	4.03e-05	0	0.25	-0.808576	-0.947502	4.49117	-13.4786	15.0384	0.0288109	0.0568616	0.0225249	0.0416627	0.231227	0.410916	TRUE	IC_A_Medullary
TP63	0.9608	0.0392	3.19909	7.25e-05	9.38e-05	0	0.25	-0.836692	-1.02144	5.37541	-12.9916	16.2682	0.092195	0.153509	0.0623363	0.0793005	0.712791	0.950866	TRUE	IC_A_Medullary
CD36	0.9608	0.0392	3.19909	0.000132018	0.000200277	0	0.25	-1.94783	-2.17617	4.48642	-13.8783	13.8384	0.156627	0.281643	0.082242	0.121441	1.27392	1.9732	TRUE	IC_A_Medullary
SLC5A7	0.9608	0.0392	3.19909	4.16e-06	8.5e-06	0	0.25	0.764723	-0.00587463	5.36865	-11.5204	22.6831	0.00471451	0.0116199	0.00471451	0.00915475	0.036636	0.0833788	TRUE	IC_A_Medullary
RBM20	0.9606	0.0394	3.19379	0.00021568	0.000350569	0	0.25	0.403295	-0.115059	5.34582	-11.4572	16.8629	0.216344	0.452571	0.110529	0.16739	2.12822	3.51829	TRUE	IC_A_Medullary
CLCNKA	0.9606	0.0394	3.19379	0.00095981	0.000502616	0	0.25	2.76112	2.6403	5.40971	-12.6046	17.5427	0.31011	0.333578	0.176532	0.161114	8.67521	5.23702	TRUE	IC_A_Medullary
FAM24B	0.9606	0.0394	3.19379	0.00219806	0.000147586	0	0.25	3.03974	3.17587	3.6962	-9.83944	12.9426	0.515977	0.109064	0.257727	0.0637624	22.0594	1.6626	TRUE	IC_A_Medullary
MYADM	0.9606	0.0394	3.19379	5.78e-05	0.00030476	0	0.25	-1.01967	-1.13838	4.65225	-16.2162	17.5788	0.0272394	0.168801	0.0251441	0.0873859	0.965029	3.04602	TRUE	IC_A_Medullary
LYPD6	0.9606	0.0394	3.19379	6.61e-05	0.000131761	0	0.25	0.470796	0.200162	5.12654	-13.6385	14.4608	0.0770037	0.176884	0.0502881	0.0947763	0.593362	1.38052	TRUE	IC_A_Medullary
THBS2	0.9606	0.0394	3.19379	1.76e-05	7.64e-05	0	0.25	-0.146692	-0.328375	5.6813	-15.2487	22.4271	0.0193819	0.0625372	0.0183342	0.0372101	0.176928	0.784283	TRUE	IC_A_Medullary
TCL1A	0.9606	0.0394	3.19379	2.73e-06	7.31e-05	0	0.25	-0.445749	-0.387025	5.31078	-20.6074	13.8301	0.0015715	0.0137555	0.0015715	0.00917257	0.0221424	0.656437	TRUE	IC_A_Medullary
LDLRAD3	0.9606	0.0394	3.19379	0.000218013	0.000306763	0	0.25	-1.32353	-1.45343	5.51106	-13.5409	15.223	0.258775	0.424778	0.128863	0.158761	2.67205	3.30684	TRUE	IC_A_Medullary
MEGF11	0.9606	0.0394	3.19379	0.000124574	0.000215583	0	0.25	-1.10904	-1.09143	5.21435	-13.456	14.4991	0.158198	0.38055	0.0801467	0.126444	1.2391	2.31604	TRUE	IC_A_Medullary
TMEM101	0.9606	0.0394	3.19379	0.00256732	0.00044161	0	0.25	2.73282	3.2381	3.55447	-8.93189	13.46	0.786793	0.258567	0.303824	0.11897	26.5864	4.8427	TRUE	IC_A_Medullary
RAC2	0.9606	0.0394	3.19379	2.2e-05	0.000528673	0	0.25	-1.06443	-0.706363	5.16912	-15.7185	12.9375	0.0104767	0.126995	0.00942902	0.0830878	0.459517	5.94043	TRUE	IC_A_Medullary
HS3ST3A1	0.9606	0.0394	3.19379	1.99e-05	6.46e-05	0	0.25	-1.02763	-1.05687	5.18729	-15.5918	14.1224	0.0199057	0.0810818	0.0172865	0.0473896	0.288612	0.634856	TRUE	IC_A_Medullary
HAO2	0.9606	0.0394	3.19379	0.000382791	0.000297846	0	0.25	1.85357	1.9056	4.28694	-10.1949	17.5751	0.160294	0.183667	0.115244	0.114137	3.29235	2.89341	TRUE	IC_A_Medullary
ARHGAP40	0.9604	0.0396	3.18852	3.08e-05	7.06e-05	0	0.25	-0.642968	-0.812552	5.76344	-12.7824	19.2964	0.0330016	0.0954841	0.0272394	0.0568206	0.26132	0.696943	TRUE	IC_A_Medullary
CCL4L2	0.9604	0.0396	3.18852	1.31e-05	0.000710566	0	0.25	-0.930518	-0.436495	5.85209	-20.8773	18.2434	0.00576218	0.251137	0.00576218	0.031801	0.202941	5.98386	TRUE	IC_A_Medullary
STOX2	0.9604	0.0396	3.18852	0.000938808	0.00177161	0	0.25	0.126401	-0.565808	5.58589	-13.2843	16.7314	0.462023	1.0099	0.201152	0.314535	8.9743	15.892	TRUE	IC_A_Medullary
HMCN2	0.9604	0.0396	3.18852	0.000159811	0.000157823	0	0.25	0.303193	0.286542	4.91061	-12.2456	14.9825	0.233107	0.319284	0.0974332	0.106465	2.00601	1.7153	TRUE	IC_A_Medullary
SLC6A1	0.9604	0.0396	3.18852	2.99e-05	2.76e-05	0	0.25	-0.101517	-0.319818	5.16956	-14.8618	16.8956	0.0350969	0.0523923	0.0303824	0.0339011	0.257267	0.297171	TRUE	IC_A_Medullary
CST6	0.9604	0.0396	3.18852	4.66e-06	9.43e-06	0	0.25	0.395889	0.530858	4.57299	-13.9517	14.6317	0.00104767	0.0177151	0.00104767	0.0127519	0.0563233	0.0949098	TRUE	IC_A_Medullary
MYO18B	0.9604	0.0396	3.18852	5.07e-05	7.2e-05	0	0.25	-0.301052	-0.15284	6.78366	-16.3063	18.4532	0.0680985	0.155017	0.0392876	0.0674041	0.454798	0.760198	TRUE	IC_A_Medullary
FLRT2	0.9604	0.0396	3.18852	3.3e-05	0.000115152	0	0.25	-0.428608	-0.481349	4.43662	-13.5652	13.4305	0.0277632	0.118143	0.0225249	0.0642169	0.334274	1.18865	TRUE	IC_A_Medullary
XIRP2	0.9604	0.0396	3.18852	4.65e-05	6.84e-05	0	0.25	0.0314288	0.0245895	6.43993	-14.5542	19.3721	0.0623363	0.136712	0.0403353	0.0701488	0.474961	0.697101	TRUE	IC_A_Medullary
FAM167A	0.9604	0.0396	3.18852	4.95e-05	0.000130129	0	0.25	0.0268281	0.225337	4.04792	-12.5858	11.8743	0.0649555	0.230839	0.0413829	0.0901662	0.462078	1.31904	TRUE	IC_A_Medullary
SLC6A3	0.9604	0.0396	3.18852	1.26e-05	2.02e-05	0	0.25	-0.459581	-0.611381	5.42463	-13.2981	17.4202	0.0136197	0.042778	0.0120482	0.0278415	0.0997894	0.208431	TRUE	IC_A_Medullary
COL13A1	0.9604	0.0396	3.18852	0.000101154	0.000110851	0	0.25	-1.23481	-1.23521	5.24977	-14.4552	15.3916	0.131483	0.219118	0.0738607	0.0915593	1.00713	1.10954	TRUE	IC_A_Medullary
MCEMP1	0.9602	0.0398	3.18327	2.08e-06	9.53e-06	0	0.25	0.262406	0.393123	4.62518	-15.4462	12.106	0.00261917	0.0116823	0.00261917	0.00736954	0.0295824	0.103615	TRUE	IC_A_Medullary
C6	0.9602	0.0398	3.18327	8.72e-05	8.92e-05	0	0.25	3.39386	2.05513	6.35229	-8.82832	31.6851	0.0759561	0.111142	0.053955	0.0681289	0.738928	0.83808	TRUE	IC_A_Medullary
SLC8A2	0.9602	0.0398	3.18327	1.36e-05	3.04e-05	0	0.25	-0.750268	-1.06318	6.22872	-16.0462	22.5417	0.0162389	0.0695012	0.0130959	0.0411221	0.122945	0.331198	TRUE	IC_A_Medullary
ACSBG2	0.9602	0.0398	3.18327	3.29e-05	4.19e-05	0	0.25	0.305509	-0.0486436	4.46572	-10.3197	13.8209	0.0272394	0.0590445	0.0256679	0.0388082	0.317394	0.452791	TRUE	IC_A_Medullary
CHD5	0.9602	0.0398	3.18327	4.14e-05	5.9e-05	0	0.25	0.261384	0.214189	4.44812	-11.3215	13.9453	0.0277632	0.094364	0.0256679	0.05347	0.2675	0.588468	TRUE	IC_A_Medullary
S100B	0.9602	0.0398	3.18327	5.55e-06	0.000159493	0	0.25	-1.08893	-0.935201	5.43229	-19.8115	15.5555	0.00366684	0.0286145	0.00366684	0.0164797	0.0945133	1.40135	TRUE	IC_A_Medullary
LRRC4B	0.9602	0.0398	3.18327	1.53e-05	2.68e-05	0	0.25	-1.01613	-1.06651	4.47158	-12.3851	12.1605	0.0199057	0.0539722	0.0167627	0.0317327	0.164092	0.284089	TRUE	IC_A_Medullary
PDZD2	0.9602	0.0398	3.18327	0.00344529	0.00199787	0	0.25	1.986	1.58253	5.37042	-10.6035	23.7822	1.42744	1.4456	0.397067	0.321471	33.7061	20.0882	TRUE	IC_A_Medullary
LRCOL1	0.9602	0.0398	3.18327	7.09e-06	2.16e-05	0	0.25	-0.186168	-0.151856	5.06902	-15.6409	16.9759	0.0110005	0.037616	0.00942902	0.0265226	0.0779718	0.225429	TRUE	IC_A_Medullary
ANGPT4	0.9602	0.0398	3.18327	1.08e-05	2.05e-05	0	0.25	0.397533	0.145618	5.40413	-13.9614	18.1495	0.0199057	0.0525888	0.015715	0.029992	0.137132	0.217087	TRUE	IC_A_Medullary
VGLL3	0.9602	0.0398	3.18327	2.2e-05	4.12e-05	0	0.25	0.246244	-0.113956	4.82534	-10.9929	17.189	0.0293347	0.0696297	0.0193819	0.0419152	0.223575	0.412213	TRUE	IC_A_Medullary
SOCS3	0.96	0.04	3.17805	4.08e-05	0.000287132	0	0.25	-1.54235	-1.89483	4.3329	-15.7876	15.7306	0.0277632	0.186392	0.0240964	0.100797	0.355929	2.88531	TRUE	IC_A_Medullary
WSCD2	0.96	0.04	3.17805	3.66e-05	3.74e-05	0	0.25	1.26948	0.838857	5.2406	-12.0953	18.9319	0.0492405	0.0769803	0.0345731	0.045346	0.386695	0.394651	TRUE	IC_A_Medullary
FCER1G	0.96	0.04	3.17805	4.95e-05	0.000920178	0	0.25	-0.32214	0.0194564	6.00177	-21.6677	20.1574	0.0167627	0.279864	0.0110005	0.0768767	0.260315	9.62059	TRUE	IC_A_Medullary
SCTR	0.96	0.04	3.17805	0.000287937	0.000373152	0	0.25	1.18769	0.699399	5.30538	-12.4895	18.5148	0.247774	0.46724	0.119434	0.159474	2.50044	3.81427	TRUE	IC_A_Medullary
MME	0.96	0.04	3.17805	0.0030003	0.00149078	0	0.25	1.43189	1.37631	5.33883	-12.6003	15.6424	1.15191	0.867521	0.357255	0.24424	29.2201	13.7599	TRUE	IC_A_Medullary
ENPP3	0.96	0.04	3.17805	0.000262569	0.00018455	0	0.25	0.191254	0.201837	5.35426	-13.298	18.757	0.202724	0.228023	0.130959	0.124638	3.40078	1.99201	TRUE	IC_A_Medullary
SRGN	0.96	0.04	3.17805	8.81e-05	0.0041054	0	0.25	-2.20255	-1.8133	5.41879	-19.4678	14.6206	0.03824	0.976699	0.0272394	0.223059	1.70374	37.0844	TRUE	IC_A_Medullary
BTBD16	0.96	0.04	3.17805	4.05e-05	4.67e-05	0	0.25	-0.323446	-0.712202	4.94394	-11.936	15.0701	0.0419068	0.107343	0.0335254	0.0574533	0.354102	0.505453	TRUE	IC_A_Medullary
PAPPA2	0.96	0.04	3.17805	0.000330516	0.000715632	0	0.25	1.65309	1.3579	4.71681	-15.6842	15.1052	0.221582	0.534521	0.134625	0.153762	3.26413	7.26036	TRUE	IC_A_Medullary
GATA6	0.96	0.04	3.17805	2.6e-05	7.32e-05	0	0.25	-1.2831	-1.45685	4.07081	-12.9428	12.6255	0.0240964	0.0930336	0.0199057	0.0531878	0.207319	0.766868	TRUE	IC_A_Medullary
ERICH6B	0.96	0.04	3.17805	2.26e-05	3.16e-05	0	0.25	0.560615	-0.00379086	6.61587	-12.9612	24.5538	0.0256679	0.0644713	0.0225249	0.0415409	0.21046	0.327808	TRUE	IC_A_Medullary
RGS2	0.96	0.04	3.17805	6.6e-05	0.0014046	0	0.25	-2.02528	-1.90367	5.20587	-17.4665	13.7767	0.0581457	0.402141	0.0455736	0.155545	1.06098	12.7747	TRUE	IC_A_Medullary
HBG1	0.96	0.04	3.17805	5.81e-06	2.95e-05	0	0.25	1.52157	1.39535	4.79575	-20.4412	16.7121	0.000523835	0.170113	0.000523834	0.00107231	0.0018762	0.141234	TRUE	IC_A_Medullary
GRAMD1B	0.96	0.04	3.17805	0.00178427	0.00127401	0	0.25	-0.0129689	-0.0676947	4.88101	-12.6266	12.5927	0.834466	0.991075	0.287585	0.255477	18.0971	12.81	TRUE	IC_A_Medullary
VEGFC	0.96	0.04	3.17805	3.99e-05	0.000131416	0	0.25	0.046491	-0.485015	4.6179	-12.2146	14.8963	0.0377161	0.114393	0.0324777	0.0669289	0.42655	1.2522	TRUE	IC_A_Medullary
FAM111B	0.96	0.04	3.17805	1.63e-05	2.25e-05	0	0.25	-2.20638	-2.53022	4.37317	-13.0322	12.5767	0.0282871	0.0397395	0.0235726	0.030898	0.193768	0.25146	TRUE	IC_A_Medullary
ASPN	0.96	0.04	3.17805	6.92e-06	2.19e-05	0	0.25	-1.85644	-2.04079	4.29206	-13.6677	11.534	0.0115244	0.0260444	0.00523835	0.019768	0.0668899	0.249426	TRUE	IC_A_Medullary
ID3	0.96	0.04	3.17805	0.000536905	0.00058321	0	0.25	0.766301	0.923479	5.21489	-16.1345	19.4304	0.18439	0.239471	0.116291	0.122202	5.97454	5.50993	TRUE	IC_A_Medullary
RNF17	0.96	0.04	3.17805	1.95e-05	2.55e-05	0	0.25	-0.190525	-0.425344	5.36283	-12.1383	17.0666	0.018858	0.0379398	0.0178104	0.0258157	0.236315	0.242261	TRUE	IC_A_Medullary
MT1F	0.96	0.04	3.17805	0.00056146	0.000579667	0	0.25	1.01062	1.31124	4.27075	-14.2957	14.9075	0.191724	0.318967	0.136721	0.129366	5.9259	6.32215	TRUE	IC_A_Medullary
RANBP3L	0.96	0.04	3.17805	0.00042529	0.000554751	0	0.25	1.96788	1.6959	5.18778	-14.0237	15.9826	0.161341	0.334529	0.100576	0.150017	3.73437	5.15986	TRUE	IC_A_Medullary
DPYSL5	0.96	0.04	3.17805	3.23e-05	4.1e-05	0	0.25	0.343561	0.091032	5.79651	-13.2849	20.6758	0.0408591	0.0880809	0.0314301	0.0509303	0.318362	0.424168	TRUE	IC_A_Medullary
FAM83E	0.96	0.04	3.17805	7.19e-06	2.01e-05	0	0.25	-1.09416	-1.04214	5.18989	-14.8485	14.4383	0.00785752	0.0388192	0.00733368	0.0229284	0.0778033	0.220335	TRUE	IC_A_Medullary
CACNA1S	0.96	0.04	3.17805	4.42e-05	4.97e-05	0	0.25	0.147734	-0.301173	7.15914	-15.6456	24.9398	0.053955	0.10867	0.0408591	0.0616772	0.427792	0.511539	TRUE	IC_A_Medullary
SLC30A10	0.96	0.04	3.17805	4.12e-05	5.85e-05	0	0.25	0.427039	-0.059433	6.06783	-13.677	22.1584	0.0555265	0.118499	0.0361446	0.0618643	0.461507	0.578089	TRUE	IC_A_Medullary
MT1H	0.96	0.04	3.17805	0.000677196	0.00120451	0	0.25	1.24954	1.48923	4.96112	-16.7994	15.2089	0.281299	0.624209	0.145626	0.120209	9.94496	12.1499	TRUE	IC_A_Medullary
SLC22A8	0.96	0.04	3.17805	0.000849	0.000476213	0	0.25	1.69612	1.65144	5.42473	-11.9265	18.4107	0.440545	0.331214	0.21582	0.139415	9.4385	4.75821	TRUE	IC_A_Medullary
SHANK1	0.96	0.04	3.17805	1.39e-05	2.8e-05	0	0.25	-0.819106	-0.79706	6.01461	-15.8237	17.2178	0.0330016	0.0609782	0.015715	0.0356209	0.169892	0.297593	TRUE	IC_A_Medullary
RGSL1	0.9598	0.0402	3.17286	2.88e-05	3.31e-05	0	0.25	0.146477	0.00278854	5.94202	-13.392	18.9744	0.0309062	0.0661976	0.0267156	0.0411191	0.245352	0.329419	TRUE	IC_A_Medullary
PEX5L	0.9598	0.0402	3.17286	6.13e-05	9.1e-05	0	0.25	0.26188	0.0676665	4.77979	-12.4047	13.8029	0.0612887	0.144574	0.0392876	0.0777143	0.520929	0.935229	TRUE	IC_A_Medullary
SLCO5A1	0.9598	0.0402	3.17286	4.27e-05	5.98e-05	0	0.25	-0.410767	-0.863063	4.80191	-11.8731	18.05	0.057098	0.102704	0.0398114	0.0597375	0.419483	0.606896	TRUE	IC_A_Medullary
BHMT	0.9598	0.0402	3.17286	0.00140714	0.00107443	0	0.25	1.6656	1.70208	4.70688	-11.012	15.7749	0.459403	0.566815	0.227868	0.188299	13.1922	11.2617	TRUE	IC_A_Medullary
TFF1	0.9598	0.0402	3.17286	2.65e-06	4.17e-06	0	0.25	0.86434	1.25934	4.45397	-14.4582	14.9502	0.00471451	0.00919034	0.00471451	0.00681111	0.0184966	0.0383158	TRUE	IC_A_Medullary
JAK3	0.9598	0.0402	3.17286	1.14e-05	0.000109341	0	0.25	-2.34053	-2.59549	3.63488	-12.1983	11.6437	0.00995286	0.0808735	0.00733368	0.0519492	0.095333	1.12708	TRUE	IC_A_Medullary
PTTG1	0.9598	0.0402	3.17286	2.68e-05	7.89e-05	0	0.25	-1.04864	-1.31751	5.30632	-16.4316	13.8217	0.0272394	0.0543389	0.0240964	0.0438549	0.599206	0.983162	TRUE	IC_A_Medullary
BSPH1	0.9598	0.0402	3.17286	3.43e-06	5.44e-06	0	0.25	0.482717	0.178775	5.49176	-13.1346	20.6168	0.00366684	0.00981407	0.00314301	0.00741707	0.0353974	0.0595183	TRUE	IC_A_Medullary
SLC13A1	0.9598	0.0402	3.17286	0.00154751	0.0010092	0	0.25	1.31883	1.15434	5.24342	-12.063	16.9528	0.554216	0.54295	0.247774	0.191329	15.2589	9.84956	TRUE	IC_A_Medullary
CLMP	0.9598	0.0402	3.17286	5.28e-05	0.000111194	0	0.25	-2.03024	-2.40304	4.72208	-14.1861	13.019	0.0717654	0.162481	0.0534311	0.0818462	0.566205	1.12086	TRUE	IC_A_Medullary
GUCY1A2	0.9598	0.0402	3.17286	6.96e-05	0.000150599	0	0.25	0.0739786	-0.200382	5.38945	-14.5125	18.2543	0.0817182	0.170293	0.0544788	0.083869	0.884725	1.48021	TRUE	IC_A_Medullary
HLA-DPB1	0.9598	0.0402	3.17286	0.000151743	0.00160118	0	0.25	-1.25331	-1.21277	4.68004	-15.821	13.2697	0.0728131	0.632439	0.0413829	0.167251	1.9596	15.8663	TRUE	IC_A_Medullary
CCR3	0.9598	0.0402	3.17286	4.06e-05	2.9e-05	0	0.25	0.0544743	-0.166599	4.92518	-12.896	16.2734	0.044526	0.0596922	0.0382399	0.0374626	0.368539	0.308713	TRUE	IC_A_Medullary
TPSB2	0.9596	0.0404	3.16769	1.56e-06	0.000267067	0	0.25	-0.384451	-0.351624	5.03808	-24.3184	15.0253	0.000523835	0.045348	0.000523834	0.00440212	0.0919008	1.16617	TRUE	IC_A_Medullary
NWD2	0.9596	0.0404	3.16769	6.37e-05	6.07e-05	0	0.25	0.86496	0.172595	7.64584	-15.091	27.9538	0.0948141	0.13077	0.0581456	0.0705646	0.71872	0.637155	TRUE	IC_A_Medullary
FREM3	0.9596	0.0404	3.16769	3.15e-05	3.51e-05	0	0.25	0.960228	0.571802	4.63959	-11.3288	15.1538	0.0314301	0.0653037	0.0261917	0.0420934	0.37398	0.356328	TRUE	IC_A_Medullary
BMPR1B	0.9596	0.0404	3.16769	0.000798148	0.000852745	0	0.25	2.68226	1.68879	6.04756	-15.3321	23.342	0.406496	0.612087	0.153483	0.168754	6.18152	7.78925	TRUE	IC_A_Medullary
SAMD11	0.9596	0.0404	3.16769	3.98e-05	0.00010257	0	0.25	-0.399034	-0.475162	4.32824	-11.5379	12.1275	0.0335254	0.14851	0.0282871	0.0769183	0.285068	1.12058	TRUE	IC_A_Medullary
DEUP1	0.9596	0.0404	3.16769	2.37e-05	4.08e-05	0	0.25	0.256031	-0.382974	4.52685	-9.19327	14.0514	0.0225249	0.0505685	0.0199057	0.036515	0.321024	0.414779	TRUE	IC_A_Medullary
SLC19A3	0.9596	0.0404	3.16769	6.34e-05	0.000130465	0	0.25	1.08886	-0.319097	6.58752	-11.8776	26.7629	0.0518596	0.116519	0.0382399	0.0793035	0.510282	1.32251	TRUE	IC_A_Medullary
FAP	0.9596	0.0404	3.16769	2.33e-05	3.04e-05	0	0.25	-0.664623	-1.10829	5.99231	-14.4412	22.8446	0.0256679	0.0481509	0.0214772	0.0339308	0.192311	0.298186	TRUE	IC_A_Medullary
CFAP97D2	0.9596	0.0404	3.16769	1.37e-05	2.38e-05	0	0.25	-0.531327	-0.896915	4.1322	-13.193	13.1335	0.0136197	0.0473402	0.0120482	0.0310139	0.116817	0.240476	TRUE	IC_A_Medullary
GPR139	0.9596	0.0404	3.16769	7.78e-06	9.5e-06	0	0.25	0.166882	0.242465	5.0728	-13.4624	13.7093	0.00942902	0.0188231	0.00680985	0.0134826	0.0458263	0.0923292	TRUE	IC_A_Medullary
SCNN1G	0.9596	0.0404	3.16769	7.99e-05	0.000363312	0	0.25	1.58359	1.15242	5.55418	-14.0428	21.0694	0.0497643	0.210037	0.0371922	0.0810709	0.97303	3.27884	TRUE	IC_A_Medullary
DNER	0.9596	0.0404	3.16769	0.000150258	0.000257909	0	0.25	0.576288	0.143764	4.66466	-10.1108	16.3946	0.149817	0.34957	0.0817182	0.135581	1.40519	2.76547	TRUE	IC_A_Medullary
ANXA1	0.9596	0.0404	3.16769	7.92e-05	0.0023618	0	0.25	-2.01801	-1.94145	4.84715	-15.5284	13.2011	0.018858	0.461588	0.0136197	0.158274	0.90352	19.7968	TRUE	IC_A_Medullary
DNAH12	0.9596	0.0404	3.16769	6.73e-05	8.16e-05	0	0.25	-0.409484	-0.42999	5.11081	-11.3751	14.0439	0.0749084	0.135629	0.0581456	0.0759915	0.665713	0.871247	TRUE	IC_A_Medullary
OR1D2	0.9596	0.0404	3.16769	2.96e-06	3.09e-06	0	0.25	2.17891	1.71645	5.41251	-9.57086	24.3322	0.00785752	0.00590222	0.00471451	0.00455658	0.0718895	0.0308994	TRUE	IC_A_Medullary
MT1X	0.9594	0.0406	3.16254	0.00239644	0.0013041	0	0.25	1.49794	1.67384	5.13998	-15.199	19.9992	0.607646	0.571254	0.238345	0.176634	23.3082	13.2283	TRUE	IC_A_Medullary
IL6	0.9594	0.0406	3.16254	1.02e-05	1.99e-05	0	0.25	-1.75548	-1.90378	4.89848	-13.5925	14.6829	0.0172865	0.0378059	0.0130959	0.0281177	0.104224	0.204035	TRUE	IC_A_Medullary
NUP210L	0.9594	0.0406	3.16254	4.38e-05	7.75e-05	0	0.25	-1.37921	-1.34779	5.2508	-14.3804	14.2825	0.0330016	0.0958665	0.0277632	0.0584276	0.491886	0.803637	TRUE	IC_A_Medullary
RHOH	0.9594	0.0406	3.16254	2.27e-05	0.000376393	0	0.25	-1.50838	-1.3743	4.7987	-15.2033	12.0983	0.0204295	0.0945078	0.0162389	0.0626248	0.224293	3.4716	TRUE	IC_A_Medullary
SH2D4B	0.9594	0.0406	3.16254	2.88e-05	4.17e-05	0	0.25	-0.771256	-0.870153	5.78781	-14.5667	17.1594	0.0361446	0.0818643	0.0293347	0.0493976	0.340189	0.412944	TRUE	IC_A_Medullary
ADAMTS14	0.9594	0.0406	3.16254	6.48e-05	6.38e-05	0	0.25	-0.31562	-0.690164	6.54185	-14.7332	23.3122	0.108434	0.145984	0.0654793	0.0706894	0.779384	0.669092	TRUE	IC_A_Medullary
TSPEAR	0.9594	0.0406	3.16254	4.15e-05	6.31e-05	0	0.25	-1.12963	-0.945247	6.572	-16.1536	17.0869	0.0466213	0.136088	0.0382399	0.0661625	0.347922	0.628093	TRUE	IC_A_Medullary
MUC15	0.9594	0.0406	3.16254	0.00010721	4.74e-05	0	0.25	2.27256	2.33959	4.364	-10.3148	14.2494	0.0340493	0.0479279	0.0293347	0.0353209	0.956394	0.517767	TRUE	IC_A_Medullary
GLDN	0.9594	0.0406	3.16254	3.81e-05	3.5e-05	0	0.25	2.58025	2.51327	4.64425	-12.3197	18.5768	0.0392876	0.0542157	0.0314301	0.0347268	0.542123	0.372397	TRUE	IC_A_Medullary
TSGA10IP	0.9594	0.0406	3.16254	3.45e-06	6.4e-06	0	0.25	-0.62827	-0.848168	4.78009	-13.6878	18.3656	0.00419068	0.0140437	0.00366684	0.00969239	0.0394252	0.0628394	TRUE	IC_A_Medullary
TTLL8	0.9594	0.0406	3.16254	1.32e-05	2.58e-05	0	0.25	0.0567679	-0.392091	6.70229	-15.4236	26.918	0.0204295	0.061338	0.0167627	0.0356269	0.131729	0.251815	TRUE	IC_A_Medullary
KCNK3	0.9594	0.0406	3.16254	2.95e-05	4.71e-05	0	0.25	-0.988766	-1.06623	5.40343	-14.2147	16.3667	0.0440021	0.114029	0.0324777	0.0559384	0.318223	0.498584	TRUE	IC_A_Medullary
EGF	0.9594	0.0406	3.16254	0.00052568	0.0025706	0	0.25	2.38419	1.56329	6.00926	-15.4936	23.5811	0.276061	1.40784	0.133054	0.224612	5.38804	25.4145	TRUE	IC_A_Medullary
PAK6	0.9594	0.0406	3.16254	6.45e-05	0.000106888	0	0.25	0.45208	0.508095	3.82618	-11.9377	11.054	0.0717654	0.181066	0.0455736	0.0857968	0.783545	1.11774	TRUE	IC_A_Medullary
ACTC1	0.9594	0.0406	3.16254	3.13e-05	8.86e-06	0	0.25	3.18999	3.45176	4.13497	-10.4194	14.4763	0.00680985	0.0131258	0.00680985	0.0105508	0.20586	0.0963889	TRUE	IC_A_Medullary
RASAL1	0.9594	0.0406	3.16254	4.01e-05	0.00019122	0	0.25	-1.10751	-1.17169	4.36089	-12.1511	11.5733	0.0434783	0.17575	0.0330016	0.0937515	0.437287	1.873	TRUE	IC_A_Medullary
CFAP74	0.9594	0.0406	3.16254	6.35e-05	7.52e-05	0	0.25	-0.417114	-0.454664	5.44562	-14.0783	15.3962	0.0785752	0.161691	0.0513358	0.0712181	0.616526	0.780782	TRUE	IC_A_Medullary
SLC30A8	0.9594	0.0406	3.16254	0.000109594	0.000158805	0	0.25	0.678973	0.378746	5.23777	-11.8524	18.0711	0.0979572	0.176911	0.0701938	0.0924683	1.32065	1.6002	TRUE	IC_A_Medullary
SYT2	0.9594	0.0406	3.16254	6.7e-05	7.05e-05	0	0.25	-0.0304191	-0.149619	4.88547	-12.5423	14.7375	0.0817183	0.138695	0.0555265	0.0737013	0.669031	0.763473	TRUE	IC_A_Medullary
SCN2A	0.9594	0.0406	3.16254	0.000893271	0.000985321	0	0.25	2.0312	1.10462	5.72102	-15.3145	20.9345	0.31273	0.491801	0.165532	0.192805	9.10627	9.57541	TRUE	IC_A_Medullary
NEXMIF	0.9594	0.0406	3.16254	6.92e-05	0.000259027	0	0.25	-0.440206	-0.704058	4.20314	-11.4901	11.4163	0.053955	0.169398	0.0382399	0.0966001	0.627786	2.55987	TRUE	IC_A_Medullary
RAD21L1	0.9594	0.0406	3.16254	2.29e-05	3.01e-05	0	0.25	-0.557195	-0.812252	6.57145	-15.5357	21.7857	0.0324777	0.0748473	0.0225249	0.0447727	0.206194	0.315163	TRUE	IC_A_Medullary
DCXR	0.9594	0.0406	3.16254	0.0017916	0.00070653	0	0.25	1.55346	1.81265	4.25838	-10.9459	15.1273	0.485071	0.378204	0.278156	0.173391	18.096	7.54279	TRUE	IC_A_Medullary
UPP2	0.9594	0.0406	3.16254	0.000416793	0.000632065	0	0.25	-0.0698914	-0.531049	4.41103	-10.2308	14.0492	0.480357	0.752877	0.165532	0.232409	4.83515	6.63106	TRUE	IC_A_Medullary
PRKY	0.9594	0.0406	3.16254	7e-05	0.000242538	0	0.25	-2.15378	-2.56227	4.06147	-13.6586	13.8406	0.044526	0.139189	0.0309062	0.0917494	0.645705	2.42057	TRUE	IC_A_Medullary
PHACTR3	0.9592	0.0408	3.15742	5.69e-05	0.000170789	0	0.25	-0.921773	-0.794319	5.01666	-13.6217	13.8597	0.0670509	0.256728	0.0455736	0.0938852	0.606197	1.69938	TRUE	IC_A_Medullary
IL21R	0.9592	0.0408	3.15742	1.28e-05	5.49e-05	0	0.25	-2.26487	-2.46309	4.20307	-12.5779	12.5311	0.0246202	0.0549137	0.0193819	0.0371121	0.161938	0.64198	TRUE	IC_A_Medullary
MMD2	0.9592	0.0408	3.15742	1.28e-05	2.07e-05	0	0.25	-0.247106	-0.274147	5.74416	-13.9338	16.4281	0.00995286	0.0331616	0.00942902	0.0223225	0.251485	0.208651	TRUE	IC_A_Medullary
NDUFA4L2	0.9592	0.0408	3.15742	1.76e-05	4.65e-05	0	0.25	-0.705239	-0.780478	5.53869	-17.3751	17.2991	0.0136197	0.061856	0.0120482	0.0358318	0.143525	0.507876	TRUE	IC_A_Medullary
SLC44A5	0.9592	0.0408	3.15742	9.22e-05	0.000169776	0	0.25	0.26198	-0.0869088	4.56746	-11.791	13.6195	0.0811944	0.2193	0.0555265	0.10064	0.878941	1.63576	TRUE	IC_A_Medullary
PARVG	0.9592	0.0408	3.15742	2.12e-05	0.000124613	0	0.25	-0.699242	-0.571836	3.88402	-11.7917	9.8262	0.00942902	0.0581116	0.00942902	0.0408458	0.0836721	1.14978	TRUE	IC_A_Medullary
RNASE2	0.9592	0.0408	3.15742	1.8e-06	5.56e-06	0	0.25	0.064308	0.121786	5.08576	-15.0424	15.8408	0.0015715	0.00465166	0.0015715	0.00343971	0.0119655	0.0564072	TRUE	IC_A_Medullary
RSPO1	0.9592	0.0408	3.15742	5.01e-06	8.68e-06	0	0.25	0.378719	-0.319898	6.49935	-13.464	26.9561	0.00314301	0.0173853	0.00314301	0.0123182	0.0216812	0.0859417	TRUE	IC_A_Medullary
EFNA5	0.9592	0.0408	3.15742	0.00130041	0.0021306	0	0.25	0.482874	0.181771	4.92683	-13.6594	14.4415	0.594028	1.40105	0.217915	0.315658	11.1377	21.0277	TRUE	IC_A_Medullary
TSPAN32	0.9592	0.0408	3.15742	1.32e-05	7.68e-05	0	0.25	-1.75284	-1.6354	4.5067	-12.5774	12.2508	0.012572	0.0787622	0.0110005	0.0479748	0.165832	0.934842	TRUE	IC_A_Medullary
BTBD11	0.9592	0.0408	3.15742	0.000340641	0.000616756	0	0.25	-0.00523497	-0.00123548	4.45593	-10.9566	13.1031	0.315873	0.659045	0.149817	0.207033	3.74297	6.47882	TRUE	IC_A_Medullary
PTPRH	0.9592	0.0408	3.15742	5.37e-06	1.41e-05	0	0.25	-0.877625	-1.00393	4.85592	-13.3563	15.9593	0.00576218	0.0330071	0.00523835	0.0211373	0.0318696	0.150192	TRUE	IC_A_Medullary
SLC24A2	0.9592	0.0408	3.15742	0.000129307	7.5e-05	0	0.25	2.52817	2.46455	4.7877	-12.203	16.7376	0.0848612	0.121873	0.0502881	0.0650872	0.925001	0.737082	TRUE	IC_A_Medullary
CPZ	0.959	0.041	3.15232	1.16e-05	1.51e-05	0	0.25	0.30762	-0.398203	7.68295	-16.2617	32.3787	0.0136197	0.0380734	0.0120482	0.0247493	0.103568	0.157032	TRUE	IC_A_Medullary
KCNK2	0.959	0.041	3.15232	5.08e-05	5.4e-05	0	0.25	0.132487	-0.394321	8.58331	-17.555	31.4616	0.0670509	0.110278	0.0476689	0.0608871	0.503868	0.522262	TRUE	IC_A_Medullary
RBBP8NL	0.959	0.041	3.15232	1.67e-05	2.78e-05	0	0.25	1.55161	1.80764	4.63469	-11.2056	15.5368	0.0162389	0.0598379	0.0136197	0.0362744	0.133854	0.283986	TRUE	IC_A_Medullary
ST8SIA1	0.959	0.041	3.15232	8.16e-05	0.000138821	0	0.25	-1.62085	-1.91787	4.44146	-12.5764	11.9872	0.0890519	0.215584	0.0555265	0.0978209	0.63909	1.42791	TRUE	IC_A_Medullary
PSG4	0.959	0.041	3.15232	6.82e-06	2.14e-05	0	0.25	1.34981	0.754929	5.07596	-12.8757	21.214	0.00209534	0.0188645	0.0015715	0.0129747	0.0574946	0.247537	TRUE	IC_A_Medullary
PIWIL3	0.959	0.041	3.15232	1.3e-05	2.15e-05	0	0.25	-0.131634	-0.181721	5.18803	-13.735	14.1347	0.0193819	0.047646	0.0162389	0.0320386	0.163698	0.230551	TRUE	IC_A_Medullary
COL19A1	0.959	0.041	3.15232	0.000271953	0.000270119	0	0.25	0.234294	0.0784249	4.64227	-11.2071	15.3361	0.248822	0.323884	0.126244	0.142377	2.7435	2.64984	TRUE	IC_A_Medullary
MYRF	0.959	0.041	3.15232	7.76e-05	0.000120231	0	0.25	0.184082	-0.0297551	4.24384	-9.99409	13.7291	0.0932426	0.181821	0.060241	0.0932822	0.946156	1.4047	TRUE	IC_A_Medullary
IL11	0.959	0.041	3.15232	2.34e-06	5.42e-06	0	0.25	-0.538521	-0.767472	4.46465	-13.682	15.3583	0.00104767	0.0116645	0.00104767	0.00849532	0.00950705	0.0623597	TRUE	IC_A_Medullary
CALML3	0.959	0.041	3.15232	5.82e-05	3.27e-05	0	0.25	2.22488	2.36378	4.94931	-12.1927	17.2376	0.0544788	0.0343289	0.0419068	0.0244315	0.630501	0.375574	TRUE	IC_A_Medullary
FAM9B	0.959	0.041	3.15232	4.14e-05	4.84e-05	0	0.25	-1.07755	-1.04223	6.33165	-16.2571	16.4764	0.050812	0.0967486	0.0350969	0.0576345	0.373343	0.511855	TRUE	IC_A_Medullary
PCYT1B	0.959	0.041	3.15232	1.82e-05	2.11e-05	0	0.25	0.79252	0.127453	5.26854	-11.5108	19.178	0.0225249	0.0367012	0.0204295	0.0267395	0.187683	0.229536	TRUE	IC_A_Medullary
RBFOX3	0.959	0.041	3.15232	0.000107541	0.000188955	0	0.25	-1.47439	-1.62315	5.05746	-13.2142	15.9341	0.149817	0.412662	0.0785752	0.115477	1.26912	1.98481	TRUE	IC_A_Medullary
NOTCH3	0.959	0.041	3.15232	4.22e-05	0.000154164	0	0.25	-0.425152	-0.683272	3.81461	-12.3711	10.7369	0.0288109	0.161806	0.0235726	0.090692	0.507447	1.6165	TRUE	IC_A_Medullary
TNF	0.959	0.041	3.15232	8.48e-06	0.000240082	0	0.25	-1.84557	-1.64436	5.22494	-16.8451	15.0358	0.00628601	0.0738903	0.00471451	0.0327337	0.130021	1.74796	TRUE	IC_A_Medullary
AGXT	0.959	0.041	3.15232	5.36e-05	6.74e-05	0	0.25	0.985461	1.02382	4.41057	-12.1426	14.6335	0.0544788	0.0772547	0.0429544	0.0486907	0.637377	0.686483	TRUE	IC_A_Medullary
TMEM151B	0.959	0.041	3.15232	1.55e-05	2.26e-05	0	0.25	-0.355009	-0.549897	5.26841	-12.7327	16.4843	0.0246202	0.0510882	0.0193819	0.0326327	0.198054	0.243056	TRUE	IC_A_Medullary
CASKIN1	0.959	0.041	3.15232	1.26e-05	2.52e-05	0	0.25	-0.0701412	-0.454005	4.74778	-11.4104	17.2749	0.00628601	0.0484777	0.00628601	0.0287742	0.0561798	0.257183	TRUE	IC_A_Medullary
ITGA5	0.959	0.041	3.15232	2.08e-05	0.000142055	0	0.25	-2.21007	-2.62909	3.90228	-13.5295	10.266	0.0246202	0.106807	0.0193819	0.0693408	0.238036	1.46185	TRUE	IC_A_Medullary
NLRP5	0.959	0.041	3.15232	8.36e-06	1.4e-05	0	0.25	-0.673937	-0.556791	5.43812	-14.1497	12.9331	0.00942902	0.0241493	0.00785752	0.0168718	0.0540215	0.153053	TRUE	IC_A_Medullary
GREB1L	0.959	0.041	3.15232	7.21e-05	0.000129827	0	0.25	-0.805516	-0.965432	4.99646	-12.2191	13.1038	0.0743846	0.177266	0.0523834	0.0907722	0.583327	1.2949	TRUE	IC_A_Medullary
CA1	0.959	0.041	3.15232	2.99e-05	4.92e-05	0	0.25	0.11094	-0.286495	4.62369	-11.3549	13.7162	0.0204295	0.0432292	0.0172865	0.0338922	0.160956	0.483413	TRUE	IC_A_Medullary
NLRP8	0.959	0.041	3.15232	7.81e-06	1.21e-05	0	0.25	-0.00873931	-0.19095	4.24112	-10.4103	16.0702	0.0104767	0.0210659	0.00785752	0.0148668	0.0823023	0.124283	TRUE	IC_A_Medullary
MYOCD	0.9588	0.0412	3.14724	2.72e-05	5.09e-05	0	0.25	0.426655	-0.0932455	5.18648	-12.0082	19.6343	0.0361446	0.0898251	0.0277632	0.0512392	0.292598	0.535204	TRUE	IC_A_Medullary
IL17REL	0.9588	0.0412	3.14724	6.46e-06	1.15e-05	0	0.25	-0.314588	-0.515694	5.70557	-14.7912	21.4492	0.0136197	0.0302506	0.0110005	0.0188382	0.0745531	0.115717	TRUE	IC_A_Medullary
C1QL1	0.9588	0.0412	3.14724	1.53e-05	2.4e-05	0	0.25	1.1768	0.851004	5.37043	-10.9205	23.1731	0.0251441	0.0491422	0.0225249	0.0357695	0.262587	0.267435	TRUE	IC_A_Medullary
SEPTIN14	0.9588	0.0412	3.14724	1.01e-05	1.44e-05	0	0.25	-0.175304	-0.338581	6.04922	-13.962	19.257	0.00733368	0.0196549	0.00733368	0.0147718	0.134305	0.152257	TRUE	IC_A_Medullary
ADGB	0.9588	0.0412	3.14724	4.18e-05	5.94e-05	0	0.25	-0.573248	-0.768221	5.29575	-14.2259	14.7779	0.0408591	0.100078	0.0356207	0.0607089	0.348816	0.576385	TRUE	IC_A_Medullary
PROX1	0.9588	0.0412	3.14724	3.69e-05	0.000172863	0	0.25	0.137219	0.211869	4.48564	-12.2686	13.7264	0.0330016	0.167777	0.0261917	0.0872849	0.409499	1.71433	TRUE	IC_A_Medullary
APCDD1L	0.9588	0.0412	3.14724	2.52e-05	6.52e-05	0	0.25	0.89557	0.33334	4.9251	-12.1551	17.3487	0.0193819	0.0576905	0.0167627	0.0368447	0.170541	0.604444	TRUE	IC_A_Medullary
GSG1L	0.9588	0.0412	3.14724	5.35e-05	7.23e-05	0	0.25	-0.588257	-0.326973	6.31062	-14.3171	15.7034	0.066527	0.144777	0.0460974	0.068016	0.57334	0.764884	TRUE	IC_A_Medullary
EDN2	0.9588	0.0412	3.14724	2.13e-05	4.1e-05	0	0.25	0.200308	0.273767	4.9251	-14.1965	15.7603	0.0267156	0.0793209	0.0204295	0.0487619	0.214031	0.466862	TRUE	IC_A_Medullary
WDR88	0.9588	0.0412	3.14724	2.33e-05	4.38e-05	0	0.25	-0.688213	-1.09028	4.93458	-11.3879	13.5637	0.0220011	0.0668485	0.0204295	0.0448381	0.228426	0.483377	TRUE	IC_A_Medullary
WNT5B	0.9588	0.0412	3.14724	0.00011136	0.000219053	0	0.25	-1.4119	-1.54225	4.77951	-13.1483	13.0148	0.164484	0.402998	0.0832897	0.136276	1.1874	2.34238	TRUE	IC_A_Medullary
NELL2	0.9588	0.0412	3.14724	8.46e-05	0.00015479	0	0.25	-1.50136	-1.75326	4.36681	-13.7362	11.7522	0.101624	0.176626	0.0628601	0.0893405	0.953687	1.52717	TRUE	IC_A_Medullary
SPINK7	0.9588	0.0412	3.14724	7.49e-06	2.03e-06	0	0.25	2.84044	3.15802	4.58945	-11.9948	16.6993	0.00209534	0.00353774	0.00209534	0.00307435	0.0902665	0.0220638	TRUE	IC_A_Medullary
CUBN	0.9588	0.0412	3.14724	0.00983442	0.00533652	0	0.25	1.15498	0.955017	5.73565	-14.115	19.6725	3.1938	2.81642	0.438973	0.354302	92.4082	49.5244	TRUE	IC_A_Medullary
MAL	0.9588	0.0412	3.14724	0.00282841	0.000979928	0	0.25	1.78186	1.92124	4.46197	-10.8078	13.6765	0.835512	0.641671	0.346255	0.225381	29.8171	9.82965	TRUE	IC_A_Medullary
IL18	0.9588	0.0412	3.14724	0.00253288	0.000315598	0	0.25	3.5912	4.09573	3.29881	-8.63262	13.5247	0.765317	0.188761	0.343112	0.0941673	24.8579	3.40749	TRUE	IC_A_Medullary
PAK3	0.9586	0.0414	3.14219	4.83e-05	0.000107528	0	0.25	-1.50496	-1.83995	4.37042	-12.5886	11.9001	0.0481928	0.107325	0.0371922	0.0666675	0.594603	1.04431	TRUE	IC_A_Medullary
TNFRSF18	0.9586	0.0414	3.14219	2.66e-06	3.18e-05	0	0.25	-2.197	-2.0193	4.23084	-15.0767	10.784	0.00314301	0.0229224	0.00261917	0.0164738	0.1208	0.430466	TRUE	IC_A_Medullary
ZNF804A	0.9586	0.0414	3.14219	6e-05	0.000109573	0	0.25	-0.377454	-0.727739	5.16992	-16.2965	17.3253	0.0639079	0.14815	0.0502881	0.0714171	0.593169	1.10708	TRUE	IC_A_Medullary
SRRM3	0.9586	0.0414	3.14219	4.53e-05	5.96e-05	0	0.25	0.6633	0.268733	4.97519	-10.8259	18.1788	0.0717654	0.137523	0.0455736	0.0694151	0.611052	0.669391	TRUE	IC_A_Medullary
GALNTL5	0.9586	0.0414	3.14219	1.85e-05	1.89e-05	0	0.25	0.94613	0.389628	6.18491	-12.8172	23.2534	0.0324778	0.0403097	0.0240964	0.0277821	0.276404	0.202277	TRUE	IC_A_Medullary
LRFN2	0.9586	0.0414	3.14219	8.74e-05	8.95e-05	0	0.25	-0.354487	-0.549043	5.90017	-14.9406	18.0658	0.110005	0.192912	0.0670508	0.0857938	0.827205	0.925117	TRUE	IC_A_Medullary
MDFI	0.9586	0.0414	3.14219	7.32e-06	1.67e-05	0	0.25	-0.720086	-0.699944	4.73429	-12.4298	15.1843	0.0115244	0.0361226	0.00838135	0.0235641	0.125795	0.173524	TRUE	IC_A_Medullary
ADAMTS17	0.9586	0.0414	3.14219	0.000270194	0.000695771	0	0.25	-1.04407	-1.08898	5.56887	-14.1625	14.2051	0.304872	0.696016	0.129387	0.209157	3.0827	7.02267	TRUE	IC_A_Medullary
MAMDC2	0.9586	0.0414	3.14219	6.62e-05	0.000166337	0	0.25	-0.795376	-0.975963	4.45467	-11.4146	14.1479	0.0481928	0.154736	0.0371922	0.0914078	0.52889	1.57627	TRUE	IC_A_Medullary
ADAMTS15	0.9586	0.0414	3.14219	5.81e-05	0.000116404	0	0.25	-0.959068	-1.10573	5.07323	-13.8333	14.5848	0.0654794	0.179896	0.0487166	0.0927831	0.520633	1.26652	TRUE	IC_A_Medullary
RASA3	0.9586	0.0414	3.14219	7.87e-05	0.000398888	0	0.25	-2.19252	-2.62517	3.47397	-11.8501	11.4611	0.0811944	0.370151	0.0487166	0.144804	0.666009	3.65318	TRUE	IC_A_Medullary
PDE3A	0.9586	0.0414	3.14219	0.000466865	0.000568988	0	0.25	-0.26233	-0.160332	5.77562	-13.8339	18.1875	0.356208	0.489148	0.163436	0.187794	4.90595	5.42055	TRUE	IC_A_Medullary
ASB2	0.9586	0.0414	3.14219	1.73e-05	3.93e-05	0	0.25	-1.6646	-1.67811	4.78689	-13.4455	13.1822	0.0209534	0.078599	0.0130959	0.042438	0.112764	0.407243	TRUE	IC_A_Medullary
IL7R	0.9586	0.0414	3.14219	2.78e-05	0.00127944	0	0.25	-0.994683	-0.890794	5.00783	-16.6767	16.704	0.0267156	0.259775	0.0225249	0.0778807	0.336409	10.7608	TRUE	IC_A_Medullary
RAPGEF4	0.9586	0.0414	3.14219	8.6e-05	0.000406544	0	0.25	-0.903972	-0.852876	4.45118	-13.8257	11.9153	0.0869566	0.330658	0.0581456	0.132604	0.741454	4.09629	TRUE	IC_A_Medullary
MGAT5B	0.9586	0.0414	3.14219	2.37e-05	5.11e-05	0	0.25	-0.625313	-0.610351	5.04868	-13.245	15.2489	0.0324778	0.0929624	0.0246202	0.0506095	0.242139	0.501845	TRUE	IC_A_Medullary
CLDN10	0.9586	0.0414	3.14219	0.000968158	0.001202	0	0.25	0.157171	-0.176565	4.19497	-9.16715	15.8885	0.466737	0.755948	0.242012	0.286473	9.36744	10.9694	TRUE	IC_A_Medullary
GRK1	0.9586	0.0414	3.14219	1.32e-05	2.07e-05	0	0.25	0.980628	0.607677	6.1261	-14.3415	23.3575	0.0172865	0.0501586	0.0136197	0.031602	0.103151	0.218444	TRUE	IC_A_Medullary
SRCIN1	0.9584	0.0416	3.13716	5.04e-05	8.44e-05	0	0.25	0.508309	0.321252	5.25494	-13.7172	17.1248	0.0749084	0.203055	0.0445259	0.0849294	0.548024	0.921284	TRUE	IC_A_Medullary
MMP10	0.9584	0.0416	3.13716	2.62e-06	2.55e-06	0	0.25	0.625728	-0.103086	6.30581	-12.7663	27.0327	0.0015715	0.00516852	0.0015715	0.00449123	0.00883369	0.0260554	TRUE	IC_A_Medullary
LITAF	0.9584	0.0416	3.13716	0.00336621	0.00118988	0	0.25	1.03097	1.56385	3.18504	-9.44027	10.4613	1.02042	0.734373	0.445783	0.300048	38.0767	12.6194	TRUE	IC_A_Medullary
HHLA2	0.9584	0.0416	3.13716	0.000153856	0.000151571	0	0.25	0.67354	0.570364	5.09777	-11.4608	16.8926	0.13934	0.159857	0.085385	0.0927445	1.82628	1.47778	TRUE	IC_A_Medullary
SEMA3D	0.9584	0.0416	3.13716	0.000138258	0.000148885	0	0.25	-0.128897	-0.441407	5.11432	-13.4747	19.8593	0.155055	0.202287	0.0827658	0.102597	1.4244	1.52397	TRUE	IC_A_Medullary
AKR1C8P	0.9584	0.0416	3.13716	3.39e-05	3.38e-05	0	0.25	0.183456	0.116939	5.10291	-13.1159	15.9344	0.0167627	0.0253851	0.0162389	0.0199016	0.284032	0.336769	TRUE	IC_A_Medullary
GRIN3B	0.9584	0.0416	3.13716	1.16e-05	2.25e-05	0	0.25	-0.715471	-0.905038	4.5749	-12.0847	15.5007	0.0146674	0.0485696	0.0136197	0.0303277	0.11924	0.250951	TRUE	IC_A_Medullary
GFRA1	0.9584	0.0416	3.13716	8.95e-05	0.000152335	0	0.25	-0.358092	-0.31898	5.17643	-12.6298	16.0639	0.109482	0.211151	0.0660031	0.0944584	0.862593	1.44938	TRUE	IC_A_Medullary
ACPP	0.9584	0.0416	3.13716	4.25e-05	0.000369157	0	0.25	-0.632038	-0.73456	4.41979	-14.8659	12.0482	0.0309062	0.20267	0.0251441	0.102728	0.470025	3.40079	TRUE	IC_A_Medullary
BDKRB2	0.9584	0.0416	3.13716	0.000223992	0.00029374	0	0.25	1.2425	0.624095	5.49353	-15.692	16.8799	0.111577	0.209128	0.072813	0.11218	2.91557	3.14613	TRUE	IC_A_Medullary
PPP1R14C	0.9584	0.0416	3.13716	0.000234172	0.000261097	0	0.25	-0.218614	-0.236263	4.69122	-11.8224	13.5231	0.212677	0.355919	0.1011	0.134829	2.0278	2.77965	TRUE	IC_A_Medullary
CDH6	0.9584	0.0416	3.13716	0.000488862	0.000747322	0	0.25	0.490003	0.266807	5.72392	-13.2529	21.4726	0.314825	0.487508	0.169199	0.182923	5.20312	7.84315	TRUE	IC_A_Medullary
CD14	0.9584	0.0416	3.13716	2.68e-05	0.000116928	0	0.25	-0.912025	-1.0989	4.60245	-16.1902	14.0705	0.0366684	0.0844249	0.0277632	0.0479005	0.371868	1.23431	TRUE	IC_A_Medullary
KBTBD12	0.9584	0.0416	3.13716	0.000426992	0.000106636	0	0.25	3.10653	2.84244	4.94996	-13.0235	16.1143	0.168675	0.0941979	0.10791	0.0584246	4.27617	1.09883	TRUE	IC_A_Medullary
TMPRSS6	0.9584	0.0416	3.13716	1.16e-05	2.47e-05	0	0.25	-1.4317	-1.43211	5.43909	-15.2976	14.5903	0.0204295	0.0601116	0.0172865	0.0342516	0.143842	0.257222	TRUE	IC_A_Medullary
SCN5A	0.9584	0.0416	3.13716	3.21e-05	4.03e-05	0	0.25	-0.704845	-0.805217	5.95786	-14.6779	16.9684	0.0398114	0.0840592	0.0267156	0.0487025	0.291424	0.397432	TRUE	IC_A_Medullary
LIN28B	0.9582	0.0418	3.13216	2.18e-05	2.55e-05	0	0.25	0.0907464	-0.0493736	5.45439	-11.9056	18.0268	0.0309063	0.048935	0.0277632	0.033405	0.268374	0.273086	TRUE	IC_A_Medullary
CXCL13	0.9582	0.0418	3.13216	2.52e-05	5.39e-05	0	0.25	-1.61629	-1.85557	4.56045	-17.2786	15.7131	0.0481928	0.0744361	0.0314301	0.0402429	0.301566	0.519339	TRUE	IC_A_Medullary
SLC17A3	0.9582	0.0418	3.13216	0.000883469	0.000639083	0	0.25	0.918092	0.863615	5.15741	-12.5301	14.2577	0.352541	0.318394	0.20901	0.155758	7.87965	5.50915	TRUE	IC_A_Medullary
DSCAML1	0.9582	0.0418	3.13216	0.00198141	0.00169552	0	0.25	0.932829	0.305752	5.96216	-13.5935	17.2887	1.06914	1.37553	0.287061	0.327456	22.708	17.8569	TRUE	IC_A_Medullary
TOGARAM2	0.9582	0.0418	3.13216	4.04e-05	6.2e-05	0	0.25	-1.31862	-1.46224	4.42788	-12.5625	13.1652	0.0529073	0.11783	0.0382399	0.062099	0.446576	0.6862	TRUE	IC_A_Medullary
LRRC38	0.9582	0.0418	3.13216	8.94e-06	1.38e-05	0	0.25	-0.100875	-0.237962	5.28877	-13.0027	18.0847	0.00838135	0.0257712	0.00733368	0.016548	0.0523661	0.140869	TRUE	IC_A_Medullary
F13A1	0.9582	0.0418	3.13216	0.000345162	0.000179294	0	0.25	0.786206	1.02003	4.45068	-13.1217	12.9505	0.195914	0.186095	0.117863	0.0953971	3.67612	2.20519	TRUE	IC_A_Medullary
TNFSF9	0.9582	0.0418	3.13216	1.04e-05	3.54e-05	0	0.25	-1.3557	-1.34924	4.88172	-14.6928	14.1675	0.018858	0.0382609	0.0172865	0.0276751	0.27216	0.381783	TRUE	IC_A_Medullary
FLI1	0.9582	0.0418	3.13216	4.64e-05	0.000465021	0	0.25	-2.4011	-2.68996	3.76884	-13.4201	10.7328	0.0429545	0.268573	0.0345731	0.131401	0.614833	4.28201	TRUE	IC_A_Medullary
ADAMTS2	0.9582	0.0418	3.13216	5.15e-05	0.000128279	0	0.25	-1.36792	-1.35305	5.37363	-15.1436	14.0512	0.0775276	0.223327	0.0424306	0.0846057	0.579582	1.39523	TRUE	IC_A_Medullary
ITPR3	0.9582	0.0418	3.13216	7.73e-05	0.000300146	0	0.25	-1.57691	-1.86501	3.69087	-11.9428	12.0191	0.06967	0.280772	0.0476689	0.13719	0.807349	3.20874	TRUE	IC_A_Medullary
MT1A	0.9582	0.0418	3.13216	1.23e-05	2.91e-05	0	0.25	-0.607441	-0.576677	4.86755	-16.2974	14.4261	0.0136197	0.0402985	0.012572	0.0254919	0.102446	0.288571	TRUE	IC_A_Medullary
SNCG	0.9582	0.0418	3.13216	1.87e-05	6.51e-05	0	0.25	-0.461603	-0.323172	3.99155	-13.059	11.4013	0.0120482	0.0569826	0.0110005	0.0371774	0.147854	0.696478	TRUE	IC_A_Medullary
CCRL2	0.9582	0.0418	3.13216	1.53e-05	3.51e-05	0	0.25	-0.993723	-1.10831	4.69903	-12.9904	13.1538	0.0214772	0.0412665	0.018858	0.0299623	0.182815	0.385188	TRUE	IC_A_Medullary
CD5L	0.9582	0.0418	3.13216	1.08e-05	1.47e-05	0	0.25	-0.465821	-0.828126	4.79226	-11.8998	16.4078	0.0172865	0.0261574	0.015715	0.0196224	0.144663	0.156215	TRUE	IC_A_Medullary
SLC28A3	0.9582	0.0418	3.13216	1.33e-05	2.39e-05	0	0.25	-0.65352	-0.947891	5.36528	-12.8124	16.5485	0.0267156	0.0544596	0.0214772	0.0335298	0.159923	0.249681	TRUE	IC_A_Medullary
PIEZO2	0.9582	0.0418	3.13216	0.000109966	0.000199573	0	0.25	-0.94332	-1.04801	5.17391	-14.313	15.0266	0.135673	0.284367	0.0775275	0.115649	1.13062	1.99512	TRUE	IC_A_Medullary
B4GALNT3	0.9582	0.0418	3.13216	0.000394675	0.000389747	0	0.25	0.735977	0.62934	4.72444	-12.5459	14.9563	0.200105	0.362033	0.112101	0.152556	3.95078	3.99609	TRUE	IC_A_Medullary
CORO2B	0.9582	0.0418	3.13216	0.000135616	0.000186368	0	0.25	1.03098	0.741327	4.63348	-11.036	13.7032	0.140388	0.326468	0.0937664	0.122229	1.41247	2.09587	TRUE	IC_A_Medullary
SCUBE1	0.9582	0.0418	3.13216	0.00016817	0.00011939	0	0.25	1.25884	1.39965	3.85525	-9.46151	13.8881	0.175485	0.232124	0.0906234	0.0933564	1.67202	1.29093	TRUE	IC_A_Medullary
KCNJ4	0.9582	0.0418	3.13216	7.84e-06	1.72e-05	0	0.25	0.891207	0.124649	6.28045	-13.0406	27.0162	0.00680985	0.043179	0.00680985	0.0262375	0.0467799	0.184112	TRUE	IC_A_Medullary
KCTD12	0.9582	0.0418	3.13216	0.000855266	0.000192769	0	0.25	2.61579	2.72486	3.60683	-10.7503	13.6776	0.227868	0.169803	0.147721	0.094907	9.49672	2.05643	TRUE	IC_A_Medullary
CSF2	0.9582	0.0418	3.13216	1.63e-06	4.44e-06	0	0.25	-0.512977	-0.161893	5.29706	-16.1284	12.4981	0.00261917	0.00503188	0.00261917	0.00382586	0.0220954	0.0430855	TRUE	IC_A_Medullary
WDR49	0.958	0.042	3.12718	2.91e-05	4.87e-05	0	0.25	-0.626282	-0.845732	4.44813	-15.2626	12.9196	0.0314301	0.072859	0.0235726	0.0429875	0.344232	0.479344	TRUE	IC_A_Medullary
HOXC13	0.958	0.042	3.12718	3.74e-06	7.06e-06	0	0.25	0.519753	-0.0305491	6.69103	-16.3623	25.9595	0.00314301	0.0168267	0.00314301	0.0132836	0.0165471	0.0718844	TRUE	IC_A_Medullary
ASTN1	0.958	0.042	3.12718	6.63e-05	8.05e-05	0	0.25	0.444926	-0.245729	7.2631	-15.4021	27.7597	0.0764799	0.174999	0.0518596	0.0799808	0.580982	0.819631	TRUE	IC_A_Medullary
PSG6	0.958	0.042	3.12718	3.09e-06	4.71e-06	0	0.25	0.524338	0.125647	5.34227	-13.9523	20.6649	0.00209534	0.00883393	0.0015715	0.00654971	0.0136455	0.047349	TRUE	IC_A_Medullary
MOXD1	0.958	0.042	3.12718	3.67e-05	9.78e-05	0	0.25	-1.19351	-1.29145	4.61088	-13.4437	13.0292	0.047669	0.103895	0.0366684	0.0619386	0.448117	0.910458	TRUE	IC_A_Medullary
S100A1	0.958	0.042	3.12718	0.000128974	0.000117741	0	0.25	1.38659	1.49202	5.27305	-13.9452	17.8777	0.0738607	0.111705	0.0576218	0.0680338	1.21386	1.30652	TRUE	IC_A_Medullary
BOC	0.958	0.042	3.12718	4.22e-05	0.000126082	0	0.25	0.214057	0.0328107	4.01456	-11.0237	14.1559	0.0460975	0.152385	0.0340492	0.0802867	0.430727	1.27856	TRUE	IC_A_Medullary
ATP10A	0.958	0.042	3.12718	5.02e-05	0.00020015	0	0.25	-1.35949	-1.51497	4.49629	-15.5754	12.3341	0.047669	0.224104	0.0303824	0.0865008	0.397163	2.03842	TRUE	IC_A_Medullary
NUPR2	0.958	0.042	3.12718	0.001873	7.83e-05	0	0.25	3.48118	2.90515	5.31512	-14.6255	17.2515	0.348874	0.047166	0.2022	0.0312752	21.0656	0.759799	TRUE	IC_A_Medullary
SLC2A9	0.958	0.042	3.12718	0.00265486	0.00213805	0	0.25	1.02904	0.79581	5.02267	-11.3369	19.346	1.11943	1.3504	0.32373	0.305526	26.2675	19.9759	TRUE	IC_A_Medullary
NLRP7	0.958	0.042	3.12718	5.46e-06	1.12e-05	0	0.25	-1.03208	-1.09148	4.99158	-14.5415	14.8925	0.00314301	0.0204867	0.00314301	0.0135212	0.0188395	0.119268	TRUE	IC_A_Medullary
CACNB2	0.958	0.042	3.12718	0.00158082	0.000823552	0	0.25	2.02264	1.49853	5.1366	-14.5076	15.3323	0.618124	0.679566	0.24725	0.221348	15.3923	8.56224	TRUE	IC_A_Medullary
AGMO	0.958	0.042	3.12718	0.000374014	0.000347574	0	0.25	0.535143	0.157201	6.30498	-12.192	25.4448	0.212153	0.295078	0.134625	0.146045	3.34219	3.27172	TRUE	IC_A_Medullary
SLC6A13	0.9578	0.0422	3.12222	0.000847201	0.000666977	0	0.25	1.67281	1.57982	4.54106	-10.0339	14.7228	0.412782	0.450607	0.218963	0.191364	8.11857	6.47194	TRUE	IC_A_Medullary
HPD	0.9578	0.0422	3.12222	0.000924171	0.000677038	0	0.25	1.81134	1.94568	3.96284	-10.6065	13.5205	0.356732	0.427795	0.196962	0.171196	9.38966	7.11849	TRUE	IC_A_Medullary
LAMA3	0.9578	0.0422	3.12222	0.000289053	0.000454241	0	0.25	1.48705	1.05665	5.50327	-15.0175	18.1871	0.228916	0.377322	0.113148	0.131455	2.70887	4.573	TRUE	IC_A_Medullary
AZGP1	0.9578	0.0422	3.12222	0.000368654	0.000236975	0	0.25	2.9914	3.3691	3.95181	-10.8345	15.8604	0.143531	0.154712	0.113672	0.0876147	3.5579	2.61319	TRUE	IC_A_Medullary
WNT9A	0.9578	0.0422	3.12222	3e-05	3.91e-05	0	0.25	1.29007	1.01857	5.04171	-13.8635	16.2058	0.0293347	0.065096	0.0246202	0.0401003	0.503532	0.406132	TRUE	IC_A_Medullary
CRISPLD2	0.9578	0.0422	3.12222	5.41e-05	0.00023163	0	0.25	-1.24368	-1.19816	4.66249	-15.303	13.5667	0.0670509	0.253711	0.0440021	0.0978209	0.573871	2.55254	TRUE	IC_A_Medullary
APC2	0.9578	0.0422	3.12222	2.08e-05	3.72e-05	0	0.25	-0.930667	-1.14427	4.9288	-14.4525	14.8181	0.0314301	0.078091	0.0214772	0.0451143	0.205138	0.384444	TRUE	IC_A_Medullary
SLC26A8	0.9578	0.0422	3.12222	4.13e-05	4.17e-05	0	0.25	-0.4002	-0.628128	5.65726	-13.5606	17.4239	0.0555265	0.070636	0.0429544	0.044547	0.670316	0.43821	TRUE	IC_A_Medullary
ANGPT2	0.9578	0.0422	3.12222	8.43e-05	0.000172963	0	0.25	-1.96619	-2.37311	4.15498	-12.767	13.186	0.0880043	0.160178	0.0597171	0.0973219	0.742474	1.78302	TRUE	IC_A_Medullary
FYN	0.9578	0.0422	3.12222	0.000228127	0.00103861	0	0.25	-1.80153	-2.05938	3.22276	-10.5781	10.9541	0.237821	0.602491	0.116291	0.232828	2.37772	9.53332	TRUE	IC_A_Medullary
REC114	0.9578	0.0422	3.12222	1.82e-05	2.68e-05	0	0.25	-0.626771	-0.697438	5.49709	-12.733	14.2986	0.0261917	0.0444385	0.0230487	0.0298435	0.190656	0.272387	TRUE	IC_A_Medullary
FGG	0.9578	0.0422	3.12222	2.48e-06	2.47e-06	0	0.25	1.09236	0.545563	5.43214	-12.1164	23.826	0.00419068	0.00446452	0.00419068	0.0038021	0.0246198	0.023319	TRUE	IC_A_Medullary
SLC6A20	0.9578	0.0422	3.12222	1.98e-05	7.88e-05	0	0.25	-0.736055	-0.737603	4.54878	-13.8071	14.094	0.0256679	0.0948981	0.0214772	0.0554275	0.200292	0.796221	TRUE	IC_A_Medullary
PVALEF	0.9576	0.0424	3.11728	9.09e-06	1.51e-05	0	0.25	-0.181302	-0.643093	6.32299	-13.5035	22.9389	0.00995286	0.0307202	0.00890519	0.0203234	0.15193	0.160237	TRUE	IC_A_Medullary
TH	0.9576	0.0424	3.11728	3.41e-06	1.02e-05	0	0.25	-0.261419	-0.3929	6.07252	-16.9896	22.192	0.00628601	0.0282307	0.00576218	0.0173471	0.0619875	0.103726	TRUE	IC_A_Medullary
RPH3A	0.9576	0.0424	3.11728	5.67e-05	7.3e-05	0	0.25	-0.258411	-0.312127	4.94502	-12.6917	13.3461	0.0544788	0.146173	0.0429544	0.0691121	0.440232	0.756463	TRUE	IC_A_Medullary
MEGF10	0.9576	0.0424	3.11728	2.79e-05	3.79e-05	0	0.25	-0.69539	-0.98079	5.47492	-12.7534	19.0486	0.057098	0.0805393	0.0330016	0.0475144	0.334085	0.380827	TRUE	IC_A_Medullary
ANKRD30A	0.9576	0.0424	3.11728	8.99e-05	4.94e-05	0	0.25	2.73002	2.5059	5.08534	-12.7991	18.4405	0.0670509	0.0800138	0.0460974	0.0475471	1.08737	0.498779	TRUE	IC_A_Medullary
TEX11	0.9576	0.0424	3.11728	3.96e-05	4.4e-05	0	0.25	0.0364217	-0.00370216	5.23457	-11.1431	15.4052	0.0398114	0.0663456	0.0319539	0.0438905	0.402458	0.454173	TRUE	IC_A_Medullary
TMEM132B	0.9576	0.0424	3.11728	0.000122558	0.000122018	0	0.25	-0.723489	-0.671772	7.27059	-16.8379	22.461	0.171818	0.249647	0.0932425	0.0994279	1.42749	1.24985	TRUE	IC_A_Medullary
ADGRE1	0.9576	0.0424	3.11728	7.89e-06	2.02e-05	0	0.25	-1.36528	-1.58252	3.67705	-11.4811	10.0061	0.00680985	0.0233176	0.00680985	0.0166461	0.0610415	0.197053	TRUE	IC_A_Medullary
GNG2	0.9576	0.0424	3.11728	4.21e-05	0.000380809	0	0.25	-2.23179	-2.62894	3.8727	-14.8267	10.8449	0.0419068	0.18533	0.0314301	0.109919	0.444713	4.14921	TRUE	IC_A_Medullary
NXPH1	0.9576	0.0424	3.11728	4.87e-05	6.25e-05	0	0.25	0.140501	-0.0814376	6.93948	-15.9646	21.6426	0.0492405	0.134386	0.0387638	0.068916	0.355876	0.636526	TRUE	IC_A_Medullary
ALOX5AP	0.9576	0.0424	3.11728	0.000107591	0.000378029	0	0.25	0.121202	0.00146007	5.67041	-16.2624	15.0851	0.0534312	0.152594	0.0434783	0.0947674	0.826879	4.53448	TRUE	IC_A_Medullary
IKZF1	0.9576	0.0424	3.11728	3.5e-05	0.000567306	0	0.25	-1.6349	-1.63191	4.41092	-14.4522	12.9146	0.0220011	0.174773	0.0199057	0.101379	0.207994	5.60732	TRUE	IC_A_Medullary
ARMC3	0.9576	0.0424	3.11728	5.42e-05	7.02e-05	0	0.25	-0.627991	-0.768107	4.8696	-11.8712	14.9467	0.063384	0.0947082	0.0492404	0.0620782	0.538159	0.691086	TRUE	IC_A_Medullary
RGCC	0.9576	0.0424	3.11728	0.000282826	0.000771324	0	0.25	0.296591	0.268199	4.8774	-15.3573	14.6885	0.102148	0.199294	0.0780513	0.0880483	5.29089	6.85323	TRUE	IC_A_Medullary
ZCCHC12	0.9576	0.0424	3.11728	4.12e-06	5.2e-06	0	0.25	-0.674776	-0.502686	5.15518	-13.6199	13.5687	0.00785752	0.00809439	0.00785752	0.00693883	0.0510896	0.0543423	TRUE	IC_A_Medullary
TUBA8	0.9576	0.0424	3.11728	1.96e-05	3.35e-05	0	0.25	-0.991377	-1.03938	4.74429	-11.3976	12.0322	0.0204295	0.061626	0.0167627	0.0410686	0.174611	0.380279	TRUE	IC_A_Medullary
GFPT2	0.9576	0.0424	3.11728	4.44e-05	9.99e-05	0	0.25	-1.59304	-1.92492	4.00306	-12.0952	13.3094	0.0623364	0.112892	0.0460974	0.070829	0.540817	0.979791	TRUE	IC_A_Medullary
TWIST1	0.9576	0.0424	3.11728	1.41e-05	2.03e-05	0	0.25	-0.325528	-0.57291	4.93858	-11.6335	18.671	0.0204295	0.0440341	0.0146674	0.0295613	0.18593	0.214698	TRUE	IC_A_Medullary
SCARA5	0.9576	0.0424	3.11728	4.54e-05	5.35e-05	0	0.25	0.84955	0.308714	5.85403	-13.2595	23.9581	0.0597172	0.117893	0.0413829	0.0594672	0.432913	0.540008	TRUE	IC_A_Medullary
ACOD1	0.9576	0.0424	3.11728	9.82e-06	7.23e-06	0	0.25	1.70439	1.86219	3.96301	-11.0231	14.0733	0.0136197	0.013604	0.0130959	0.0114865	0.128048	0.0768072	TRUE	IC_A_Medullary
HMX2	0.9576	0.0424	3.11728	7.65e-06	8.19e-06	0	0.25	2.4791	2.56629	3.60423	-13.5902	15.3976	0.0015715	0.00846863	0.0015715	0.00660021	0.01357	0.0818901	TRUE	IC_A_Medullary
CCL7	0.9576	0.0424	3.11728	5.21e-07	8.27e-07	0	0.25	-0.217422	-0.132582	4.79895	-14.2606	13.4706	0.00104767	0.00196342	0.000523834	0.00170203	0.0143516	0.00828293	TRUE	IC_A_Medullary
INPP5D	0.9576	0.0424	3.11728	5.26e-05	0.000410676	0	0.25	-2.29407	-2.59571	3.67452	-12.4616	11.759	0.050812	0.236783	0.0424306	0.122053	0.712932	4.2969	TRUE	IC_A_Medullary
44989	0.9576	0.0424	3.11728	2.66e-05	3.48e-05	0	0.25	-0.983789	-0.878994	6.24721	-14.2745	16.3726	0.0288109	0.0681767	0.0261917	0.0416122	0.226607	0.342677	TRUE	IC_A_Medullary
KCNQ4	0.9576	0.0424	3.11728	5.31e-05	6.56e-05	0	0.25	1.30646	0.613946	5.21115	-11.2149	18.1526	0.0550027	0.147785	0.0440021	0.0727686	0.468927	0.722521	TRUE	IC_A_Medullary
SLCO2A1	0.9574	0.0426	3.11237	9.25e-05	0.000727407	0	0.25	-1.3588	-1.40852	4.09603	-12.7207	9.73198	0.0859089	0.449813	0.0612886	0.161592	0.869638	6.51179	TRUE	IC_A_Medullary
RAMP2	0.9574	0.0426	3.11237	5.74e-05	0.000383531	0	0.25	0.474048	0.926508	5.16536	-18.0886	15.877	0.0172865	0.133382	0.0172865	0.0519165	0.411352	4.2537	TRUE	IC_A_Medullary
HTR2C	0.9574	0.0426	3.11237	2.46e-05	2.85e-05	0	0.25	-0.39781	-0.387795	6.233	-14.4794	19.004	0.0309062	0.0520092	0.0246202	0.0346407	0.263406	0.288073	TRUE	IC_A_Medullary
CLDN2	0.9574	0.0426	3.11237	0.000183652	0.000156609	0	0.25	1.12395	1.05211	4.17554	-9.7558	13.6493	0.134102	0.144949	0.0880042	0.0915118	2.22533	1.64329	TRUE	IC_A_Medullary
EFHC2	0.9574	0.0426	3.11237	3.22e-05	9.36e-05	0	0.25	-1.90231	-2.09406	3.8857	-10.3689	11.698	0.0256679	0.108996	0.0225249	0.0685032	0.268621	0.966825	TRUE	IC_A_Medullary
PCK1	0.9574	0.0426	3.11237	0.00172431	0.00114233	0	0.25	3.11644	2.89831	4.09902	-10.3138	16.913	0.521216	0.626055	0.289157	0.213348	14.8678	11.7879	TRUE	IC_A_Medullary
SYCP1	0.9574	0.0426	3.11237	1.43e-05	1.91e-05	0	0.25	0.213259	-0.0340219	4.8638	-11.6811	15.1706	0.0199057	0.0384714	0.0178104	0.0263979	0.153952	0.203093	TRUE	IC_A_Medullary
UAP1	0.9574	0.0426	3.11237	0.00161886	0.000340732	0	0.25	1.9528	2.3458	2.68158	-7.53197	11.3373	0.529597	0.264528	0.291252	0.148478	18.1467	3.69845	TRUE	IC_A_Medullary
PBX4	0.9574	0.0426	3.11237	4.35e-05	0.000188639	0	0.25	-1.59089	-1.97183	3.52751	-11.0866	10.3186	0.0319539	0.153503	0.0256679	0.0934931	0.533831	1.94939	TRUE	IC_A_Medullary
AMZ1	0.9574	0.0426	3.11237	8.53e-05	0.000127197	0	0.25	-0.849648	-1.13837	4.88994	-11.6725	13.4808	0.115244	0.185813	0.0707177	0.0912534	1.00851	1.35927	TRUE	IC_A_Medullary
AFP	0.9574	0.0426	3.11237	9.74e-05	6.67e-05	0	0.25	1.25263	1.37124	4.67443	-13.9065	14.9617	0.0576218	0.0594905	0.0476689	0.0431687	0.765071	0.643724	TRUE	IC_A_Medullary
GADD45G	0.9574	0.0426	3.11237	0.000618753	0.000159915	0	0.25	2.32283	2.38038	3.4078	-7.56448	14.3663	0.212677	0.170283	0.138816	0.100093	6.14813	1.94188	TRUE	IC_A_Medullary
RUNX3	0.9574	0.0426	3.11237	4.34e-05	0.000350596	0	0.25	-2.15072	-1.99215	5.18885	-15.636	17.8547	0.0487166	0.175306	0.0371922	0.0935079	0.464517	3.70511	TRUE	IC_A_Medullary
PLD5	0.9574	0.0426	3.11237	7.73e-05	0.000114516	0	0.25	0.0986589	-0.00479603	4.8763	-12.2787	13.9117	0.102148	0.186042	0.0675746	0.0886365	0.876849	1.17842	TRUE	IC_A_Medullary
CNTNAP4	0.9574	0.0426	3.11237	3.22e-05	5.24e-05	0	0.25	-0.703654	-0.612391	5.64807	-14.3542	14.7021	0.0408591	0.106697	0.0298586	0.0565889	0.402968	0.538365	TRUE	IC_A_Medullary
SCNN1B	0.9574	0.0426	3.11237	7.31e-05	0.000246471	0	0.25	0.845192	0.970089	4.09321	-13.0866	13.2258	0.0555265	0.186963	0.0398114	0.0800788	0.809459	2.1953	TRUE	IC_A_Medullary
DAPK2	0.9574	0.0426	3.11237	0.000138127	0.000202841	0	0.25	-0.876801	-1.10697	4.11371	-11.7105	12.0342	0.140388	0.286954	0.072813	0.118652	1.35244	2.15488	TRUE	IC_A_Medullary
TCERG1L	0.9574	0.0426	3.11237	5.24e-05	6.86e-05	0	0.25	-0.259376	-0.383298	5.43675	-14.939	16.5375	0.0612887	0.142908	0.0434783	0.0654437	0.464949	0.667448	TRUE	IC_A_Medullary
SLC5A8	0.9574	0.0426	3.11237	2.32e-05	6.28e-05	0	0.25	-0.188901	-0.562807	4.4757	-11.7311	16.242	0.0214772	0.0673676	0.0172865	0.0456371	0.195934	0.650887	TRUE	IC_A_Medullary
KCNE4	0.9574	0.0426	3.11237	2.45e-05	7.82e-05	0	0.25	-0.14495	-0.394697	4.77266	-15.8187	17.3298	0.0466213	0.114466	0.0288109	0.0562325	0.328696	0.753464	TRUE	IC_A_Medullary
ATP2B2	0.9574	0.0426	3.11237	0.000152647	0.000147374	0	0.25	0.703763	0.0216551	6.04877	-13.6805	19.824	0.188057	0.315749	0.0890519	0.107448	1.48495	1.49026	TRUE	IC_A_Medullary
SLC36A2	0.9574	0.0426	3.11237	0.000759507	0.000387155	0	0.25	1.59465	1.49542	5.63018	-13.3541	16.3263	0.33054	0.259689	0.1912	0.124664	7.28	4.00585	TRUE	IC_A_Medullary
AGT	0.9574	0.0426	3.11237	7.71e-05	6.81e-05	0	0.25	1.25081	1.30645	4.42706	-14.7576	14.1999	0.0649555	0.0796406	0.0508119	0.0532888	0.869037	0.718306	TRUE	IC_A_Medullary
ADAMTSL2	0.9572	0.0428	3.10747	7.47e-05	0.000176478	0	0.25	-0.845114	-0.885767	4.92773	-13.2927	14.7594	0.0607648	0.18025	0.0460974	0.0950614	1.13348	1.88975	TRUE	IC_A_Medullary
DNAJB1	0.9572	0.0428	3.10747	0.000799585	0.00504325	0	0.25	-0.013873	-0.0270371	5.58199	-16.7765	18.0266	0.327921	1.60936	0.190676	0.31867	9.2673	51.6536	TRUE	IC_A_Medullary
XCL1	0.9572	0.0428	3.10747	2.86e-06	9.76e-05	0	0.25	-1.10044	-0.776853	5.05157	-18.1785	12.3573	0.0015715	0.0242951	0.0015715	0.0119558	0.0232668	1.06991	TRUE	IC_A_Medullary
RUNX1T1	0.9572	0.0428	3.10747	3.75e-05	0.000204505	0	0.25	-0.670897	-0.683293	4.18478	-12.2724	12.1633	0.0366684	0.166439	0.0293347	0.0873444	0.36084	2.07048	TRUE	IC_A_Medullary
FAR2	0.9572	0.0428	3.10747	7.4e-05	0.000227709	0	0.25	-1.99188	-2.19456	3.6167	-11.0743	9.67244	0.0780514	0.181616	0.053955	0.10473	0.760626	2.26699	TRUE	IC_A_Medullary
SLC7A13	0.9572	0.0428	3.10747	3.33e-05	7.49e-05	0	0.25	0.0678211	-0.0161314	4.31865	-12.5563	15.1103	0.0361446	0.0893458	0.0282871	0.0553503	0.432136	0.729222	TRUE	IC_A_Medullary
KRT18	0.9572	0.0428	3.10747	0.00158286	0.000311893	0	0.25	2.35932	2.49678	3.90349	-10.691	14.8755	0.430069	0.200258	0.231011	0.110403	16.1267	3.4081	TRUE	IC_A_Medullary
PTPRR	0.9572	0.0428	3.10747	6.59e-05	0.000105333	0	0.25	-1.39215	-1.56698	4.60893	-14.1688	13.1926	0.0827659	0.191181	0.0576218	0.0882236	0.700296	1.06499	TRUE	IC_A_Medullary
ADCY2	0.9572	0.0428	3.10747	0.000153683	0.00016015	0	0.25	0.117841	-0.0715904	5.11511	-12.5185	16.1996	0.188057	0.284787	0.100052	0.109979	1.59044	1.65826	TRUE	IC_A_Medullary
FLT3	0.9572	0.0428	3.10747	6.75e-05	7.37e-05	0	0.25	-0.58386	-0.730814	4.49555	-12.6317	13.3612	0.0696701	0.0996309	0.0544788	0.0617099	0.802362	0.772575	TRUE	IC_A_Medullary
LYPD6B	0.9572	0.0428	3.10747	0.000105248	0.000246921	0	0.25	0.665283	0.202181	4.82844	-14.4157	13.8785	0.0466213	0.250588	0.0392876	0.117925	0.845845	2.50654	TRUE	IC_A_Medullary
FOS	0.9572	0.0428	3.10747	0.00113141	0.00409901	0	0.25	-0.248485	-0.278252	4.23712	-15.6916	17.9166	0.383447	1.66945	0.186485	0.310646	13.1927	41.8913	TRUE	IC_A_Medullary
GRIK1	0.9572	0.0428	3.10747	0.000145439	0.000154407	0	0.25	-0.567663	-0.588212	5.52463	-13.4818	14.0245	0.178104	0.233079	0.0953379	0.105921	1.53938	1.58514	TRUE	IC_A_Medullary
DTHD1	0.9572	0.0428	3.10747	1.27e-05	7.86e-05	0	0.25	-1.30663	-1.14012	4.7002	-14.37	13.2123	0.0151912	0.0459117	0.0130959	0.0327426	0.127677	0.895363	TRUE	IC_A_Medullary
CALCR	0.9572	0.0428	3.10747	0.00032764	0.000333832	0	0.25	2.62425	1.63859	6.08886	-12.9563	26.5439	0.172866	0.234676	0.0738607	0.0984001	3.27707	3.51314	TRUE	IC_A_Medullary
SULT1E1	0.9572	0.0428	3.10747	1.21e-05	8.9e-06	0	0.25	-1.07206	-1.11698	5.38326	-15.1457	14.4584	0.0104767	0.0163187	0.00995286	0.0140559	0.0957897	0.0967504	TRUE	IC_A_Medullary
PCDHA4	0.9572	0.0428	3.10747	1.09e-05	5.09e-05	0	0.25	0.631468	-0.55007	6.06292	-13.8941	23.2761	0.015715	0.134461	0.0115244	0.0672764	0.0634099	0.61977	TRUE	IC_A_Medullary
SLC35F3	0.9572	0.0428	3.10747	0.000324233	0.000289692	0	0.25	1.72999	1.50353	4.95868	-12.8975	15.2661	0.215296	0.312519	0.123625	0.123274	2.94552	2.96301	TRUE	IC_A_Medullary
ALPK2	0.9572	0.0428	3.10747	0.000695583	0.000642491	0	0.25	0.123649	0.152865	5.40452	-13.887	15.5149	0.440022	0.552847	0.198009	0.195672	7.60396	6.69731	TRUE	IC_A_Medullary
SLC4A9	0.9572	0.0428	3.10747	0.00151895	0.000380513	0	0.25	4.11745	4.13588	5.07165	-15.1806	18.8294	0.405448	0.21597	0.184914	0.08206	11.6565	4.06916	TRUE	IC_A_Medullary
CHODL	0.9572	0.0428	3.10747	9.45e-05	0.000213769	0	0.25	-1.16313	-1.18636	4.72921	-10.5048	11.8582	0.0785752	0.212267	0.0529073	0.10596	0.739837	2.10411	TRUE	IC_A_Medullary
GPR158	0.957	0.043	3.1026	7.84e-05	9.04e-05	0	0.25	-0.64142	-0.739246	5.59567	-13.0241	16.8474	0.115768	0.181177	0.06967	0.0865631	0.969032	0.944718	TRUE	IC_A_Medullary
NOX5	0.957	0.043	3.1026	6.89e-05	8.21e-05	0	0.25	0.467846	0.297326	5.13583	-10.9223	14.777	0.0796229	0.151636	0.0555265	0.0766391	0.634953	0.825987	TRUE	IC_A_Medullary
TMSB15A	0.957	0.043	3.1026	7e-06	1.82e-05	0	0.25	-0.631292	-0.59491	4.71103	-15.513	14.0373	0.00471451	0.0162682	0.00471451	0.013747	0.034528	0.22189	TRUE	IC_A_Medullary
TMEM52B	0.957	0.043	3.1026	0.000878533	0.000904797	0	0.25	2.20535	2.32352	4.22684	-12.6815	14.5673	0.224201	0.414318	0.140388	0.137196	7.69579	8.93358	TRUE	IC_A_Medullary
CPAMD8	0.957	0.043	3.1026	0.000347202	0.000188014	0	0.25	1.50442	1.52062	4.36338	-13.1388	14.8479	0.237297	0.228122	0.0937664	0.100034	4.1161	1.94871	TRUE	IC_A_Medullary
IGSF21	0.957	0.043	3.1026	0.000106696	0.000135082	0	0.25	0.0892829	-0.0954714	5.53507	-13.8796	19.6551	0.150341	0.271302	0.079099	0.0985784	1.16501	1.39216	TRUE	IC_A_Medullary
ABCC9	0.957	0.043	3.1026	2.93e-05	9.95e-05	0	0.25	-0.573684	-0.759653	4.42916	-13.3249	11.7347	0.0272394	0.10116	0.0230487	0.0573909	0.265618	0.991702	TRUE	IC_A_Medullary
CPLX2	0.957	0.043	3.1026	2.88e-05	3.92e-05	0	0.25	-0.0758195	-0.296823	5.77204	-15.0402	16.4079	0.0398114	0.07941	0.0309062	0.0479243	0.315462	0.403775	TRUE	IC_A_Medullary
LRP2	0.957	0.043	3.1026	0.00398725	0.00304321	0	0.25	0.797314	0.493438	6.37517	-15.2161	21.3619	1.58459	1.68411	0.371399	0.314392	42.7552	29.9263	TRUE	IC_A_Medullary
APBA2	0.957	0.043	3.1026	5.35e-05	0.000152627	0	0.25	-2.05578	-2.22933	4.52095	-14.1427	13.9567	0.0576218	0.196231	0.0440021	0.0917702	0.412763	1.75564	TRUE	IC_A_Medullary
GPR55	0.957	0.043	3.1026	1.5e-05	2.32e-05	0	0.25	-2.03214	-2.25803	4.58968	-13.2076	12.596	0.0151912	0.0505806	0.0136197	0.031599	0.0973759	0.239759	TRUE	IC_A_Medullary
GCNT7	0.957	0.043	3.1026	1.34e-05	2.86e-05	0	0.25	-1.03248	-1.08469	5.12135	-12.5505	14.9167	0.012572	0.0261812	0.0104767	0.0200977	0.162514	0.255821	TRUE	IC_A_Medullary
CLEC5A	0.957	0.043	3.1026	5.4e-06	1.12e-05	0	0.25	-1.05366	-1.37433	4.31352	-13.6687	15.098	0.00523835	0.0134168	0.00523835	0.0102419	0.0658268	0.126994	TRUE	IC_A_Medullary
PREX1	0.957	0.043	3.1026	8.3e-05	0.000390277	0	0.25	-1.73952	-1.96791	3.49654	-11.5576	10.4949	0.0911473	0.381498	0.060241	0.153819	1.03312	4.27585	TRUE	IC_A_Medullary
FHL5	0.957	0.043	3.1026	1.09e-05	3.77e-05	0	0.25	0.502049	0.122576	4.63523	-13.8393	16.8187	0.0115244	0.034237	0.0115244	0.0224027	0.105109	0.383077	TRUE	IC_A_Medullary
OSTN	0.957	0.043	3.1026	2.22e-05	2.67e-05	0	0.25	-0.246621	-0.252616	5.77875	-12.3984	17.7039	0.0183342	0.0449758	0.0172865	0.0333159	0.156339	0.277244	TRUE	IC_A_Medullary
PCOLCE2	0.957	0.043	3.1026	7.67e-05	6.49e-05	0	0.25	1.36486	1.39009	3.70131	-11.6431	12.9593	0.0822421	0.104359	0.0618125	0.0638575	1.05699	0.755244	TRUE	IC_A_Medullary
COL5A1	0.957	0.043	3.1026	7.51e-05	0.00015532	0	0.25	-1.68322	-1.69971	4.82802	-12.5828	12.958	0.118911	0.257875	0.0639078	0.100331	0.802271	1.49838	TRUE	IC_A_Medullary
TMEM207	0.957	0.043	3.1026	1.54e-05	0.000100375	0	0.25	1.11169	0.50241	5.43355	-14.1038	22.471	0.0151912	0.0570061	0.0104767	0.0292821	0.165929	0.961256	TRUE	IC_A_Medullary
HCAR2	0.957	0.043	3.1026	7.15e-06	5.02e-06	0	0.25	1.85674	2.30302	3.64094	-12.6267	12.7096	0.00314301	0.00466355	0.00314301	0.00381398	0.0379209	0.0510705	TRUE	IC_A_Medullary
NTRK2	0.957	0.043	3.1026	0.000126967	0.000399469	0	0.25	-0.617796	-0.928128	4.20673	-9.71368	12.5702	0.15296	0.514533	0.085385	0.171029	1.42889	4.06171	TRUE	IC_A_Medullary
FGB	0.957	0.043	3.1026	1.49e-05	1.7e-05	0	0.25	0.726239	0.487998	4.59619	-13.7153	20.7322	0.0115244	0.0115307	0.0104767	0.00894979	0.23197	0.154664	TRUE	IC_A_Medullary
ATP6V1B1	0.957	0.043	3.1026	0.000506586	0.000103763	0	0.25	3.64972	3.73223	3.64839	-8.95806	13.9809	0.154531	0.109234	0.11472	0.0682002	5.63014	1.10536	TRUE	IC_A_Medullary
MUC13	0.957	0.043	3.1026	6.5e-05	4.23e-05	0	0.25	0.479548	0.667004	4.4798	-13.0829	14.7033	0.0350969	0.0450619	0.0261917	0.0311772	0.840945	0.435177	TRUE	IC_A_Medullary
KRT80	0.957	0.043	3.1026	1.74e-05	4.43e-05	0	0.25	-0.327791	-0.179037	4.5075	-11.1485	13.6726	0.0167627	0.0871893	0.0141435	0.0481382	0.115725	0.46661	TRUE	IC_A_Medullary
WDR64	0.957	0.043	3.1026	3.73e-05	4.35e-05	0	0.25	-0.147972	-0.419895	5.29926	-12.7723	18.6972	0.0424306	0.0683812	0.0335254	0.0442351	0.345944	0.444543	TRUE	IC_A_Medullary
SLC7A8	0.9568	0.0432	3.09775	0.00182337	0.000956111	0	0.25	0.911707	0.875431	4.01309	-10.2949	12.6428	0.665268	0.600391	0.276061	0.236125	15.6062	9.33511	TRUE	IC_A_Medullary
GAP43	0.9568	0.0432	3.09775	3.66e-05	4.26e-05	0	0.25	-1.2038	-1.20568	6.02948	-16.1302	16.8881	0.0434783	0.0922069	0.0319539	0.0586296	0.325065	0.458344	TRUE	IC_A_Medullary
SH3GL3	0.9568	0.0432	3.09775	3.14e-05	5.65e-05	0	0.25	0.524506	-0.0946846	5.51409	-13.6656	21.5821	0.0440021	0.117058	0.0324777	0.0596841	0.28479	0.564228	TRUE	IC_A_Medullary
LTF	0.9568	0.0432	3.09775	4.55e-05	0.000166553	0	0.25	-0.484105	-0.548227	4.67978	-13.6718	15.4328	0.057098	0.155748	0.0403353	0.0784332	0.462144	1.77774	TRUE	IC_A_Medullary
KCNH8	0.9568	0.0432	3.09775	5.94e-05	0.000120085	0	0.25	0.0131902	-0.187134	4.99218	-13.1834	15.1969	0.0707177	0.157355	0.0387638	0.0801709	0.532433	1.16609	TRUE	IC_A_Medullary
ITIH5	0.9568	0.0432	3.09775	0.000737508	0.000221836	0	0.25	2.97456	2.89934	4.00144	-10.0311	15.1675	0.244631	0.200797	0.167627	0.108369	7.05668	2.45995	TRUE	IC_A_Medullary
DYNC1I1	0.9568	0.0432	3.09775	9.69e-05	0.000129947	0	0.25	0.210967	-0.0167847	5.67413	-13.634	19.7326	0.111053	0.19409	0.066527	0.0940158	1.04286	1.36485	TRUE	IC_A_Medullary
SMIM35	0.9568	0.0432	3.09775	0.000158019	0.000130831	0	0.25	-0.111514	-0.024014	5.48577	-15.1036	14.3137	0.10791	0.172221	0.0817182	0.0868958	1.6421	1.3585	TRUE	IC_A_Medullary
SULT2A1	0.9568	0.0432	3.09775	3.74e-06	6.55e-06	0	0.25	-0.0651834	-0.290215	4.52804	-11.935	14.7928	0.00261917	0.00909232	0.00261917	0.00695369	0.0464406	0.0724317	TRUE	IC_A_Medullary
CRHR2	0.9568	0.0432	3.09775	1.43e-05	2.79e-05	0	0.25	0.334559	-0.50112	7.12943	-14.2868	28.7074	0.0256679	0.0614595	0.0193819	0.0386626	0.163373	0.29398	TRUE	IC_A_Medullary
IQANK1	0.9568	0.0432	3.09775	6.91e-05	0.000112871	0	0.25	0.585279	-0.0572152	4.42094	-7.92248	14.2284	0.063384	0.163715	0.0481928	0.0894177	0.72126	1.17944	TRUE	IC_A_Medullary
ITGB6	0.9566	0.0434	3.09293	0.000109817	0.000393341	0	0.25	0.52615	-0.309821	4.7673	-12.7394	16.7474	0.0911473	0.291294	0.0670508	0.133531	1.16457	4.07921	TRUE	IC_A_Medullary
MGAT3	0.9566	0.0434	3.09293	8.56e-05	7.39e-05	0	0.25	0.543976	-0.0251832	5.05094	-11.6319	20.3424	0.0958618	0.142313	0.0644316	0.0723171	0.77139	0.784813	TRUE	IC_A_Medullary
C16orf89	0.9566	0.0434	3.09293	0.000386672	7.37e-05	0	0.25	2.48827	2.61467	3.99682	-9.59119	12.794	0.102148	0.0538011	0.082242	0.0398032	3.96965	0.740113	TRUE	IC_A_Medullary
COX7A1	0.9566	0.0434	3.09293	0.00316235	0.000235589	0	0.25	2.91128	2.44658	5.50128	-14.1132	19.4243	0.682554	0.111637	0.25825	0.0612554	36.7371	2.40315	TRUE	IC_A_Medullary
NETO2	0.9566	0.0434	3.09293	2.33e-05	5.43e-05	0	0.25	-1.63176	-1.93138	3.41417	-11.2458	11.7151	0.0225249	0.0715522	0.018858	0.0500659	0.201936	0.572268	TRUE	IC_A_Medullary
LRRC63	0.9566	0.0434	3.09293	1.37e-05	2.59e-05	0	0.25	-0.958878	-1.1784	4.71639	-13.0421	16.5244	0.0225249	0.0382603	0.015715	0.0274494	0.158478	0.243233	TRUE	IC_A_Medullary
PDGFRA	0.9566	0.0434	3.09293	8.31e-05	0.000158963	0	0.25	0.873455	0.919337	4.48599	-13.04	14.9013	0.0895758	0.159296	0.060241	0.0832185	0.851151	1.48975	TRUE	IC_A_Medullary
VAT1L	0.9566	0.0434	3.09293	0.000224645	0.000166041	0	0.25	2.07167	2.12565	4.77679	-13.9524	15.1583	0.209534	0.228686	0.100052	0.0997576	3.13993	1.7237	TRUE	IC_A_Medullary
GNA14	0.9566	0.0434	3.09293	0.000183747	0.000532286	0	0.25	0.00431369	-0.236653	4.79905	-12.9644	15.0447	0.166056	0.393409	0.110529	0.155853	2.11017	5.41368	TRUE	IC_A_Medullary
SMIM5	0.9566	0.0434	3.09293	0.000798376	0.000214993	0	0.25	2.74278	2.82171	3.29109	-9.24535	12.294	0.261394	0.213496	0.188057	0.115126	10.215	2.28987	TRUE	IC_A_Medullary
ICOS	0.9566	0.0434	3.09293	5.84e-06	8.36e-05	0	0.25	-1.60897	-1.59018	4.80937	-17.3475	14.7452	0.00261917	0.0246694	0.00261917	0.0182085	0.0145563	0.689608	TRUE	IC_A_Medullary
MMP8	0.9566	0.0434	3.09293	2.39e-06	2.92e-06	0	0.25	1.63324	1.11655	6.49702	-15.0064	27.4212	0.00261917	0.00665077	0.00261917	0.00537344	0.0190383	0.0316628	TRUE	IC_A_Medullary
LIPG	0.9566	0.0434	3.09293	0.000129632	0.000155932	0	0.25	0.527439	0.193274	4.0251	-8.47513	12.9885	0.119958	0.174937	0.0796228	0.100123	1.22345	1.60998	TRUE	IC_A_Medullary
C1QC	0.9566	0.0434	3.09293	2.02e-05	9.06e-05	0	0.25	-0.397927	-0.361145	5.17391	-21.3698	18.5247	0.0110005	0.0535609	0.00576218	0.0212918	0.11488	0.913897	TRUE	IC_A_Medullary
PTPRO	0.9566	0.0434	3.09293	0.00012403	0.000457591	0	0.25	-0.611432	-0.479032	4.93111	-17.338	13.3234	0.132006	0.455285	0.0817182	0.110573	1.4436	4.6525	TRUE	IC_A_Medullary
OTOG	0.9566	0.0434	3.09293	4.09e-05	3.86e-05	0	0.25	0.0933944	0.0207458	5.88409	-14.7752	17.9492	0.0471451	0.0854545	0.0377161	0.049353	0.371153	0.398207	TRUE	IC_A_Medullary
TMEM255A	0.9566	0.0434	3.09293	6.55e-05	2.19e-05	0	0.25	2.76205	3.13226	3.59407	-8.29466	12.3088	0.0387638	0.0340319	0.0246202	0.0248384	0.542756	0.238471	TRUE	IC_A_Medullary
ZFHX4	0.9566	0.0434	3.09293	4e-05	6.41e-05	0	0.25	0.156236	-0.100429	4.88618	-10.43	17.2603	0.053955	0.0942882	0.0371922	0.0553176	0.450353	0.610336	TRUE	IC_A_Medullary
TRIM50	0.9566	0.0434	3.09293	3.92e-05	6.11e-05	0	0.25	1.88674	1.80063	4.44653	-10.5232	16.5721	0.0309062	0.057187	0.0251441	0.0404359	0.47267	0.662354	TRUE	IC_A_Medullary
MEIKIN	0.9564	0.0436	3.08812	2.31e-05	5.32e-05	0	0.25	-0.810758	-0.978553	4.26009	-11.8761	12.104	0.0309062	0.0546874	0.018858	0.0367586	0.228918	0.570087	TRUE	IC_A_Medullary
SLC6A2	0.9564	0.0436	3.08812	1.29e-05	1.69e-05	0	0.25	1.41943	0.695338	6.14256	-12.3532	24.0911	0.0230487	0.0375448	0.0199057	0.024678	0.151481	0.17819	TRUE	IC_A_Medullary
PSCA	0.9564	0.0436	3.08812	0.000303119	4e-05	0	0.25	3.09822	3.4879	4.35037	-9.43818	15.6745	0.0612887	0.068179	0.0455736	0.0417786	1.97904	0.383444	TRUE	IC_A_Medullary
DOC2B	0.9564	0.0436	3.08812	3.31e-05	0.000116343	0	0.25	-0.795783	-0.802402	4.30553	-11.7494	13.3343	0.0356208	0.125267	0.0261917	0.0711409	0.415275	1.13713	TRUE	IC_A_Medullary
NNAT	0.9564	0.0436	3.08812	7.36e-06	1.43e-05	0	0.25	-0.229208	-0.565321	4.48249	-11.0936	12.5292	0.00733368	0.0153207	0.00628601	0.0132153	0.0570297	0.140427	TRUE	IC_A_Medullary
PDE2A	0.9564	0.0436	3.08812	0.00010273	0.000176202	0	0.25	1.01138	1.27146	4.01131	-11.4301	11.8067	0.0885281	0.232108	0.0534311	0.103696	0.939416	1.96201	TRUE	IC_A_Medullary
ADAMTS10	0.9564	0.0436	3.08812	1.68e-05	0.000102484	0	0.25	-1.92847	-2.09802	3.62794	-12.4741	10.4218	0.0183342	0.102291	0.0162389	0.0577236	0.347719	1.05457	TRUE	IC_A_Medullary
ACAN	0.9564	0.0436	3.08812	1.74e-05	2.07e-05	0	0.25	0.643028	0.333131	4.49176	-10.1382	17.0489	0.0251441	0.0401793	0.0178104	0.0256077	0.204478	0.218804	TRUE	IC_A_Medullary
CHRNA7	0.9564	0.0436	3.08812	6.57e-05	0.000103353	0	0.25	-1.05828	-0.992169	5.28536	-12.225	12.8014	0.0717654	0.14755	0.0518596	0.082167	0.595605	0.995277	TRUE	IC_A_Medullary
SFRP2	0.9564	0.0436	3.08812	4.79e-06	9.98e-06	0	0.25	0.360503	0.252255	4.56148	-14.4524	14.9543	0.00576218	0.0146673	0.00523835	0.0107291	0.0888756	0.117399	TRUE	IC_A_Medullary
H2AFX	0.9564	0.0436	3.08812	8.7e-05	0.000228274	0	0.25	-0.323787	-0.446682	4.16451	-11.6634	11.9991	0.0874804	0.173061	0.0654793	0.106557	1.10017	2.00294	TRUE	IC_A_Medullary
NPHS1	0.9564	0.0436	3.08812	5.25e-05	0.00013363	0	0.25	0.382252	0.113066	5.21935	-16.518	20.1683	0.0440021	0.129621	0.0371922	0.0563721	0.59582	1.38234	TRUE	IC_A_Medullary
PALD1	0.9564	0.0436	3.08812	6.08e-05	0.000158928	0	0.25	-0.580424	-0.828171	4.27557	-11.1494	14.5275	0.0644317	0.193076	0.0429544	0.0935673	0.587739	1.73157	TRUE	IC_A_Medullary
SOD3	0.9564	0.0436	3.08812	8.1e-05	0.000157116	0	0.25	0.0142074	0.0632262	3.95181	-14.7687	13.9359	0.0780514	0.133885	0.0581456	0.0809432	0.881919	1.55275	TRUE	IC_A_Medullary
ADAM12	0.9564	0.0436	3.08812	0.000115009	0.000201393	0	0.25	-1.73612	-1.9334	4.54615	-14.7101	13.9888	0.156103	0.344768	0.0764798	0.117259	1.21671	2.01545	TRUE	IC_A_Medullary
CHST15	0.9564	0.0436	3.08812	5.48e-05	0.00017063	0	0.25	-0.780135	-1.04235	4.11202	-12.2155	12.0933	0.050812	0.169328	0.0371922	0.0861057	0.577589	1.67501	TRUE	IC_A_Medullary
JPH3	0.9564	0.0436	3.08812	3.04e-05	4.63e-05	0	0.25	-0.603019	-0.597593	6.55115	-14.9299	18.9429	0.0408591	0.101648	0.0298586	0.0559889	0.301556	0.485659	TRUE	IC_A_Medullary
KNDC1	0.9564	0.0436	3.08812	6.31e-05	6.04e-05	0	0.25	0.766301	0.65872	4.12416	-10.6376	11.8283	0.0288109	0.0847731	0.0246202	0.0513492	0.451872	0.648159	TRUE	IC_A_Medullary
PAPPA	0.9562	0.0438	3.08333	0.000466223	0.000883078	0	0.25	0.360826	0.0679555	4.65812	-11.7196	14.3968	0.328445	0.702757	0.15977	0.217127	4.35589	8.57554	TRUE	IC_A_Medullary
COL9A1	0.9562	0.0438	3.08333	2.29e-05	3.32e-05	0	0.25	0.857536	0.0957065	5.92406	-13.3618	24.4147	0.0335254	0.0549548	0.0267156	0.0385082	0.33646	0.324884	TRUE	IC_A_Medullary
ZNF98	0.9562	0.0438	3.08333	0.000263673	0.000349754	0	0.25	1.38135	0.717826	4.52041	-11.0289	13.6797	0.122054	0.269532	0.079099	0.133249	2.24892	3.69777	TRUE	IC_A_Medullary
FGF1	0.9562	0.0438	3.08333	8.42e-05	0.000160076	0	0.25	0.730065	0.562694	4.15871	-14.5104	13.7618	0.0942903	0.216587	0.0581456	0.0913336	1.05662	1.6942	TRUE	IC_A_Medullary
CTLA4	0.9562	0.0438	3.08333	2.7e-06	5.14e-05	0	0.25	-0.886875	-0.69599	4.32026	-14.7152	12.8795	0.00104767	0.0178933	0.00104767	0.011537	0.0461987	0.610356	TRUE	IC_A_Medullary
RAB44	0.9562	0.0438	3.08333	1.38e-05	2.1e-05	0	0.25	-0.489551	-0.793698	4.86737	-13.0847	15.1402	0.015715	0.0438052	0.0141435	0.0285633	0.107243	0.2124	TRUE	IC_A_Medullary
XG	0.9562	0.0438	3.08333	1.17e-05	1.69e-05	0	0.25	-0.317451	-0.430388	4.60568	-12.3913	12.7558	0.00890519	0.0297517	0.00838135	0.0213631	0.102552	0.185265	TRUE	IC_A_Medullary
TMEM174	0.9562	0.0438	3.08333	0.000181451	0.000111892	0	0.25	2.38977	2.55361	4.02509	-9.79396	15.1939	0.095338	0.0859045	0.0722892	0.0586296	1.67903	1.09292	TRUE	IC_A_Medullary
CALB1	0.9562	0.0438	3.08333	0.000373603	0.000444108	0	0.25	2.17648	2.07015	3.93235	-10.4426	14.8441	0.0612887	0.177183	0.0502881	0.0667982	2.3034	4.6909	TRUE	IC_A_Medullary
DAZL	0.956	0.044	3.07857	1.65e-05	2.58e-05	0	0.25	0.587151	0.26637	5.79157	-15.0867	20.5716	0.0251441	0.0550231	0.018858	0.0347447	0.239163	0.249702	TRUE	IC_A_Medullary
GDAP1L1	0.956	0.044	3.07857	1.53e-05	2.82e-05	0	0.25	-0.252235	-0.681747	5.80578	-11.357	17.2205	0.012572	0.0302806	0.0120482	0.0229077	0.111995	0.290791	TRUE	IC_A_Medullary
TPSAB1	0.956	0.044	3.07857	2.03e-06	0.000243199	0	0.25	0.182494	0.270111	4.16034	-23.4877	13.3184	0	0.0338974	0	0.00336248	0	0.845685	TRUE	IC_A_Medullary
DISC1	0.956	0.044	3.07857	0.000160863	0.000360241	0	0.25	-1.78852	-2.05347	3.99827	-11.4721	11.3036	0.188581	0.354874	0.091671	0.151846	1.98334	3.60994	TRUE	IC_A_Medullary
CFD	0.956	0.044	3.07857	4.53e-05	0.000165817	0	0.25	0.0649548	0.490501	4.28832	-14.6738	13.2759	0.0167627	0.0878302	0.0151912	0.0478322	0.667022	1.90086	TRUE	IC_A_Medullary
MMP12	0.956	0.044	3.07857	3.84e-06	6.29e-06	0	0.25	0.740158	0.0761294	5.2576	-10.6451	22.8596	0.00576218	0.00768449	0.00523835	0.00645763	0.0844209	0.066227	TRUE	IC_A_Medullary
RFX8	0.956	0.044	3.07857	2.05e-05	3.76e-05	0	0.25	-0.955841	-0.907974	4.94882	-12.7516	13.7574	0.0330016	0.0674544	0.0282871	0.0420934	0.266169	0.394822	TRUE	IC_A_Medullary
PLAU	0.956	0.044	3.07857	1.75e-05	9.37e-05	0	0.25	-1.22633	-1.5904	4.12826	-11.7782	12.6036	0.0151912	0.0960302	0.0136197	0.0606108	0.196429	1.08285	TRUE	IC_A_Medullary
EHD2	0.956	0.044	3.07857	1.25e-05	5.24e-05	0	0.25	-0.681868	-0.754484	3.58989	-11.3041	10.5972	0.0115244	0.0854574	0.00942902	0.0473777	0.145231	0.596282	TRUE	IC_A_Medullary
PGLYRP1	0.956	0.044	3.07857	4.06e-06	8.12e-06	0	0.25	0.443119	0.221634	4.19531	-10.7657	15.9481	0.00261917	0.0155406	0.00209534	0.0119232	0.0253445	0.0885766	TRUE	IC_A_Medullary
PLAUR	0.956	0.044	3.07857	5.54e-05	0.000231427	0	0.25	-0.907104	-1.05039	4.22155	-14.7732	14.9421	0.0722892	0.229021	0.0440021	0.101483	0.773089	2.72215	TRUE	IC_A_Medullary
CLEC2B	0.956	0.044	3.07857	2.86e-05	0.00068025	0	0.25	-1.82228	-1.65024	4.82755	-17.4605	12.9089	0.00733368	0.14965	0.00733368	0.0937842	0.342266	6.77592	TRUE	IC_A_Medullary
MYOCOS	0.956	0.044	3.07857	8.8e-05	9.41e-05	0	0.25	0.198141	0.0173216	4.65212	-9.35596	14.6016	0.0885281	0.12742	0.0586695	0.0768381	0.974183	0.954686	TRUE	IC_A_Medullary
PTGER3	0.956	0.044	3.07857	0.0045293	0.00187604	0	0.25	3.61018	2.99381	4.54462	-7.85651	16.9786	1.61497	1.15556	0.482452	0.300087	44.0823	17.9597	TRUE	IC_A_Medullary
KLRB1	0.956	0.044	3.07857	1.85e-05	0.00128513	0	0.25	-1.49789	-0.811036	5.06064	-18.0509	12.8921	0.0130959	0.1751	0.00995286	0.0672348	0.183694	11.9206	TRUE	IC_A_Medullary
UNC13A	0.956	0.044	3.07857	2.62e-05	4.67e-05	0	0.25	0.125044	0.000101089	4.29927	-11.8677	13.742	0.0303824	0.0947135	0.0251441	0.0490917	0.360256	0.510293	TRUE	IC_A_Medullary
OIT3	0.956	0.044	3.07857	1.04e-05	1.21e-05	0	0.25	0.120524	-0.308928	4.95553	-11.0683	17.3836	0.0110005	0.0202608	0.00995286	0.0149025	0.09678	0.121578	TRUE	IC_A_Medullary
ASS1	0.956	0.044	3.07857	0.00195171	0.00136476	0	0.25	1.09288	1.08993	4.37521	-11.0163	13.4247	0.823464	0.914164	0.328968	0.277625	19.9171	13.6568	TRUE	IC_A_Medullary
SLC47A2	0.9558	0.0442	3.07382	0.000494634	0.00045235	0	0.25	0.636866	0.591049	5.18427	-12.5405	15.9505	0.272394	0.335041	0.159246	0.160472	4.31662	4.39989	TRUE	IC_A_Medullary
KLK1	0.9558	0.0442	3.07382	0.0001826	5.55e-05	0	0.25	2.74678	2.68598	4.12456	-12.8209	18.19	0.0434783	0.0374049	0.0267156	0.0132064	2.20686	0.844954	TRUE	IC_A_Medullary
TNR	0.9558	0.0442	3.07382	9.11e-05	0.000141388	0	0.25	-0.65795	-0.820028	5.31266	-14.7163	16.4493	0.123625	0.307894	0.0712415	0.105639	0.896899	1.4489	TRUE	IC_A_Medullary
RFPL4B	0.9558	0.0442	3.07382	8.2e-07	1.26e-06	0	0.25	0.287522	-0.429539	5.11929	-12.1148	21.9501	0.00104767	0.00259612	0.00104767	0.00227829	0.00544073	0.0121381	TRUE	IC_A_Medullary
CRABP1	0.9558	0.0442	3.07382	2.75e-05	1.79e-05	0	0.25	1.06336	1.27413	3.76569	-14.3708	13.7975	0.00366684	0.0160455	0.00366684	0.0124341	0.0401406	0.187084	TRUE	IC_A_Medullary
KCNK9	0.9558	0.0442	3.07382	3.32e-05	4.06e-05	0	0.25	0.168663	-0.360486	5.77536	-11.9341	21.4686	0.0366684	0.0959609	0.0261917	0.0534195	0.241552	0.426846	TRUE	IC_A_Medullary
WNT7A	0.9558	0.0442	3.07382	1.48e-05	2.97e-05	0	0.25	-1.69685	-1.76489	5.09006	-15.3686	15.5998	0.0214772	0.0626903	0.0183342	0.035217	0.122232	0.293217	TRUE	IC_A_Medullary
SCN7A	0.9558	0.0442	3.07382	0.000272577	0.000605685	0	0.25	0.303734	0.0496545	6.70438	-15.2877	23.4477	0.15296	0.317137	0.103195	0.150367	2.87197	5.71755	TRUE	IC_A_Medullary
CACNA1I	0.9558	0.0442	3.07382	3.17e-05	4.98e-05	0	0.25	-1.24145	-1.34874	5.23597	-14.5326	14.8216	0.0455736	0.11601	0.0319539	0.054679	0.321116	0.512303	TRUE	IC_A_Medullary
HLA-DQA2	0.9558	0.0442	3.07382	6.07e-06	3.67e-05	0	0.25	-0.481859	-0.5099	4.6259	-16.091	13.9216	0.0015715	0.0142693	0.0015715	0.00985279	0.00452509	0.351957	TRUE	IC_A_Medullary
SPON1	0.9558	0.0442	3.07382	8.94e-05	0.000246084	0	0.25	-1.88247	-2.19019	3.79213	-11.3183	10.2844	0.122577	0.335829	0.0717653	0.126925	0.945044	2.41223	TRUE	IC_A_Medullary
FBLN1	0.9558	0.0442	3.07382	2.45e-05	8.13e-05	0	0.25	-0.618333	-0.85712	4.49155	-12.5711	16.6082	0.0403353	0.149816	0.0256679	0.06531	0.258334	0.857339	TRUE	IC_A_Medullary
TTC6	0.9558	0.0442	3.07382	7.82e-05	9.85e-05	0	0.25	0.136205	-0.26458	7.45285	-16.022	25.0643	0.107386	0.198823	0.0623363	0.0886038	0.771617	0.974754	TRUE	IC_A_Medullary
CD8A	0.9558	0.0442	3.07382	2.01e-05	0.000243708	0	0.25	-0.842209	-0.600988	4.58951	-15.4037	11.3605	0.0225249	0.0672654	0.0199057	0.0467421	0.311655	2.3298	TRUE	IC_A_Medullary
PPP1R2C	0.9556	0.0444	3.0691	5.08e-07	8.9e-06	0	0.25	-0.268394	0.0374012	4.74336	-15.3422	11.4064	0	0.00189807	0	0.00121489	0	0.0735328	TRUE	IC_A_Medullary
DES	0.9556	0.0444	3.0691	1.71e-05	1.28e-05	0	0.25	2.49124	2.36833	5.21544	-14.0975	20.8691	0.012572	0.0169575	0.00785752	0.0111419	0.0707399	0.211153	TRUE	IC_A_Medullary
ELAVL3	0.9556	0.0444	3.0691	1.24e-05	2.89e-05	0	0.25	-0.924298	-0.933011	4.5127	-13.6191	12.6566	0.0110005	0.0629595	0.00995286	0.0384339	0.0816081	0.309008	TRUE	IC_A_Medullary
NID2	0.9556	0.0444	3.0691	7.76e-05	0.000106413	0	0.25	-0.836113	-1.00507	4.53877	-13.4295	13.6209	0.0916711	0.1421	0.0591933	0.0792114	0.784937	1.02463	TRUE	IC_A_Medullary
DOCK2	0.9556	0.0444	3.0691	0.000162229	0.000394529	0	0.25	-1.90239	-2.20025	4.35233	-13.0117	13.1893	0.22263	0.371822	0.0990047	0.148095	1.69207	3.8816	TRUE	IC_A_Medullary
CAMK2N1	0.9556	0.0444	3.0691	0.00280495	0.000503597	0	0.25	3.09637	2.927	2.90652	-6.70424	14.7148	0.766366	0.297835	0.374542	0.177695	32.8422	5.1866	TRUE	IC_A_Medullary
FOSB	0.9556	0.0444	3.0691	0.000222501	0.0012557	0	0.25	-0.808118	-0.862795	5.32426	-17.8894	19.5522	0.107386	0.713244	0.0770037	0.192945	2.71239	13.1437	TRUE	IC_A_Medullary
LRP3	0.9556	0.0444	3.0691	5.83e-05	9.24e-05	0	0.25	-0.521001	-0.973014	4.7604	-11.8999	15.753	0.0848613	0.193494	0.0565741	0.0952634	0.666891	1.01898	TRUE	IC_A_Medullary
GAS7	0.9556	0.0444	3.0691	7.12e-05	0.000176488	0	0.25	-1.68967	-2.06988	4.03737	-12.2138	12.9398	0.0738607	0.242639	0.0529073	0.102695	0.631681	2.01834	TRUE	IC_A_Medullary
SCARA3	0.9556	0.0444	3.0691	1.57e-05	4.07e-05	0	0.25	-0.970267	-1.05295	4.1638	-10.7926	12.1599	0.0214772	0.0630849	0.0167627	0.038722	0.150889	0.395978	TRUE	IC_A_Medullary
XPNPEP2	0.9556	0.0444	3.0691	0.000426739	0.000244309	0	0.25	1.26818	1.31631	4.39735	-10.505	13.2719	0.180199	0.162441	0.123625	0.0988724	4.5793	2.41518	TRUE	IC_A_Medullary
CLC	0.9556	0.0444	3.0691	1.29e-06	2.15e-06	0	0.25	-0.432478	-0.665312	5.15105	-12.1461	21.8437	0.00104767	0.00433976	0.00104767	0.00315753	0.00527115	0.0321627	TRUE	IC_A_Medullary
SLCO3A1	0.9556	0.0444	3.0691	0.000299972	0.00109045	0	0.25	-1.63323	-1.89979	3.57882	-11.193	12.1911	0.216344	0.952872	0.105291	0.27027	2.69514	10.9345	TRUE	IC_A_Medullary
C1QA	0.9556	0.0444	3.0691	4.06e-05	0.000204452	0	0.25	0.00159708	0.030354	5.31495	-19.9101	17.0935	0.0261917	0.0936555	0.00576218	0.024173	0.372853	2.14942	TRUE	IC_A_Medullary
ATP9A	0.9556	0.0444	3.0691	0.000480245	0.000411772	0	0.25	0.91604	0.503314	3.39032	-8.28741	11.518	0.249869	0.374674	0.152436	0.180202	5.11432	4.24844	TRUE	IC_A_Medullary
PLEK	0.9556	0.0444	3.0691	2.59e-05	0.000321824	0	0.25	-1.20841	-1.01331	5.30972	-18.1162	14.5822	0.0115244	0.0918665	0.00890519	0.0553354	0.206043	3.14006	TRUE	IC_A_Medullary
EFCAB3	0.9556	0.0444	3.0691	1.52e-05	1.66e-05	0	0.25	0.0971637	0.0491371	4.29146	-11.3771	11.7493	0.0209534	0.0284953	0.015715	0.0200888	0.201183	0.172456	TRUE	IC_A_Medullary
CDH2	0.9556	0.0444	3.0691	0.000536195	0.000526978	0	0.25	0.780748	0.434154	5.07749	-11.1613	18.5702	0.408068	0.465844	0.185437	0.183107	5.29226	4.9555	TRUE	IC_A_Medullary
MEIS1	0.9556	0.0444	3.0691	0.000261172	0.000311759	0	0.25	-0.754033	-0.655479	5.08144	-13.5511	13.2438	0.235202	0.311979	0.119958	0.140865	2.55025	2.98693	TRUE	IC_A_Medullary
LPA	0.9556	0.0444	3.0691	3.71e-05	3.59e-05	0	0.25	1.01574	0.13066	6.46927	-12.8793	28.1747	0.0319539	0.0499893	0.0267156	0.0344981	0.460173	0.362256	TRUE	IC_A_Medullary
MELK	0.9556	0.0444	3.0691	3.05e-05	4.27e-05	0	0.25	-1.00477	-1.24859	4.2777	-11.6051	13.1782	0.0361446	0.069279	0.0309062	0.0458272	0.331766	0.434022	TRUE	IC_A_Medullary
PIP5K1B	0.9554	0.0446	3.0644	0.000224499	0.000458597	0	0.25	-0.151047	-0.484806	3.44159	-9.76137	10.4553	0.165008	0.454672	0.102672	0.185985	1.79015	4.57205	TRUE	IC_A_Medullary
HYAL4	0.9554	0.0446	3.0644	5.98e-05	2.33e-05	0	0.25	3.76418	3.15627	6.25603	-15.0197	27.2502	0.0487167	0.0375033	0.0330016	0.0276098	0.700176	0.236875	TRUE	IC_A_Medullary
KCNJ2	0.9554	0.0446	3.0644	2.4e-05	4.67e-05	0	0.25	-1.35626	-1.40567	4.30371	-11.6688	14.3262	0.0335254	0.0812164	0.0251441	0.0555582	0.254121	0.502711	TRUE	IC_A_Medullary
PTPRZ1	0.9554	0.0446	3.0644	3.44e-05	4.32e-05	0	0.25	1.44595	0.447984	6.2275	-14.1439	25.196	0.0382399	0.0834234	0.0293347	0.050963	0.382839	0.432411	TRUE	IC_A_Medullary
PF4	0.9554	0.0446	3.0644	5.02e-06	3.33e-06	0	0.25	0.792265	0.686129	5.18004	-13.5609	14.0478	0.00104767	0.00465463	0.00104767	0.00410805	0.029315	0.0421236	TRUE	IC_A_Medullary
SMC1B	0.9554	0.0446	3.0644	1.28e-05	2.48e-05	0	0.25	-1.5139	-1.70023	4.51533	-12.9813	12.6154	0.015715	0.0384744	0.0141435	0.0276425	0.131489	0.263707	TRUE	IC_A_Medullary
ANKRD2	0.9554	0.0446	3.0644	2.85e-05	7.85e-05	0	0.25	-0.876201	-0.856809	4.44905	-12.3606	12.9238	0.0392876	0.117619	0.0282871	0.0695636	0.269234	0.821376	TRUE	IC_A_Medullary
MRGPRF	0.9554	0.0446	3.0644	4.88e-05	4.86e-05	0	0.25	1.84609	0.996127	5.94617	-12.9917	25.6441	0.0612887	0.0906128	0.0455736	0.0539096	0.48596	0.514298	TRUE	IC_A_Medullary
TMEM155	0.9554	0.0446	3.0644	1.92e-06	2.55e-06	0	0.25	-2.20527	-2.26596	5.73485	-14.5367	17.8682	0.00419068	0.00539724	0.00366684	0.00450905	0.0275611	0.026412	TRUE	IC_A_Medullary
SLC27A2	0.9554	0.0446	3.0644	0.00101163	0.000656532	0	0.25	1.03706	0.944413	4.62537	-11.7281	14.2386	0.387638	0.400136	0.219487	0.176489	9.0821	6.33737	TRUE	IC_A_Medullary
CADPS	0.9554	0.0446	3.0644	8.65e-05	0.000115488	0	0.25	-1.48817	-1.50185	5.74941	-14.8321	14.6404	0.125197	0.205245	0.0660031	0.0887583	0.818706	1.0859	TRUE	IC_A_Medullary
SYT4	0.9554	0.0446	3.0644	7.99e-06	7.05e-06	0	0.25	1.94522	1.894	5.42586	-12.8121	20.6233	0.015715	0.0142068	0.0151912	0.012541	0.116964	0.0718305	TRUE	IC_A_Medullary
MYEOV	0.9554	0.0446	3.0644	2.19e-05	5.09e-05	0	0.25	-0.214846	-0.465867	5.6135	-14.3531	20.2842	0.0345731	0.124145	0.0256679	0.0587306	0.236613	0.539048	TRUE	IC_A_Medullary
NFE2L3	0.9554	0.0446	3.0644	4.68e-05	0.000202193	0	0.25	-1.88589	-2.23565	3.35695	-12.8866	10.6921	0.0492405	0.142134	0.0403353	0.0889929	0.420669	1.99078	TRUE	IC_A_Medullary
DTNA	0.9554	0.0446	3.0644	0.000251325	0.000457714	0	0.25	0.303919	-0.271828	4.65693	-11.3059	18.2677	0.211106	0.431001	0.11891	0.175797	2.78701	4.33288	TRUE	IC_A_Medullary
CSGALNACT1	0.9554	0.0446	3.0644	0.000313012	0.00103082	0	0.25	-1.0991	-1.25938	4.38569	-15.2326	14.7703	0.209534	0.837801	0.105815	0.237296	2.45934	10.0243	TRUE	IC_A_Medullary
HIST1H2BJ	0.9554	0.0446	3.0644	1.15e-05	3.09e-05	0	0.25	-1.08829	-1.24027	4.12379	-14.9084	12.7444	0.0151912	0.0494103	0.0141435	0.0330605	0.151519	0.314409	TRUE	IC_A_Medullary
ARHGAP23	0.9552	0.0448	3.05971	5.44e-05	0.000135076	0	0.25	-0.514819	-0.626349	4.14449	-11.6828	12.0254	0.0691462	0.214074	0.0492404	0.0955515	0.603523	1.48852	TRUE	IC_A_Medullary
LMOD1	0.9552	0.0448	3.05971	2.85e-05	9.52e-05	0	0.25	0.436648	0.116869	4.78115	-12.5814	17.9704	0.0350969	0.0991033	0.0303824	0.0553711	0.303897	1.01094	TRUE	IC_A_Medullary
NOS2	0.9552	0.0448	3.05971	1.54e-05	2.65e-05	0	0.25	-0.176637	-0.35816	5.21304	-13.4546	17.223	0.0230487	0.0518336	0.0204295	0.0333753	0.163913	0.282663	TRUE	IC_A_Medullary
IFIT1B	0.9552	0.0448	3.05971	5.22e-06	7.35e-06	0	0.25	0.220975	0.181696	4.42795	-11.6594	13.6638	0.00680985	0.0125199	0.00680985	0.00996566	0.0671813	0.0726008	TRUE	IC_A_Medullary
SH2D3C	0.9552	0.0448	3.05971	5.8e-05	0.000222844	0	0.25	-1.83274	-2.00603	3.87678	-11.3388	11.422	0.0853851	0.250193	0.053955	0.125484	0.654126	2.47735	TRUE	IC_A_Medullary
PCSK6	0.9552	0.0448	3.05971	0.000111748	0.000218352	0	0.25	-0.280212	-0.370538	5.03408	-13.7085	16.0321	0.117863	0.292221	0.0691462	0.125098	1.41062	2.29775	TRUE	IC_A_Medullary
CRTAM	0.9552	0.0448	3.05971	9.06e-06	9.71e-05	0	0.25	-1.63766	-1.42956	4.48068	-15.0516	11.4616	0.0110005	0.0402598	0.0104767	0.0283078	0.18181	0.988052	TRUE	IC_A_Medullary
TRPC4	0.9552	0.0448	3.05971	4.03e-05	7.61e-05	0	0.25	-0.72151	-0.669612	5.5799	-14.7256	17.81	0.0576218	0.113015	0.0413829	0.0609643	0.481531	0.766483	TRUE	IC_A_Medullary
DAAM2	0.9552	0.0448	3.05971	0.000103616	0.000115686	0	0.25	0.480037	0.346333	4.09201	-10.064	11.9633	0.110005	0.188515	0.0733368	0.0893256	1.17854	1.23877	TRUE	IC_A_Medullary
BPIFA2	0.9552	0.0448	3.05971	9.82e-06	7.68e-06	0	0.25	2.20657	2.01906	4.32732	-8.46786	18.562	0.0146674	0.016402	0.0130959	0.0123301	0.118847	0.0777702	TRUE	IC_A_Medullary
SYT17	0.9552	0.0448	3.05971	0.000595082	0.00016736	0	0.25	2.10856	2.07824	3.98937	-12.4663	13.5564	0.268727	0.153054	0.148245	0.0861948	6.53458	1.85961	TRUE	IC_A_Medullary
NRP1	0.9552	0.0448	3.05971	0.000718715	0.00137789	0	0.25	-1.35625	-1.34029	4.49341	-11.7695	13.1354	0.40021	0.953926	0.214772	0.313403	8.02826	13.7831	TRUE	IC_A_Medullary
CEP295NL	0.9552	0.0448	3.05971	1.38e-05	4.17e-05	0	0.25	-0.811858	-0.83435	4.74175	-13.4537	15.0148	0.012572	0.091176	0.0115244	0.048652	0.0928085	0.452765	TRUE	IC_A_Medullary
KLHL29	0.9552	0.0448	3.05971	0.000332472	0.000525777	0	0.25	-0.149142	-0.311677	6.16295	-13.8975	19.6931	0.284442	0.616406	0.131482	0.189155	2.97367	5.37867	TRUE	IC_A_Medullary
TDRD12	0.9552	0.0448	3.05971	1.92e-05	2.61e-05	0	0.25	-0.184862	-0.365899	5.13967	-12.7531	16.9408	0.0167627	0.0487183	0.0146674	0.031605	0.107812	0.286433	TRUE	IC_A_Medullary
DNAH2	0.9552	0.0448	3.05971	4.2e-05	7.34e-05	0	0.25	-0.806448	-0.747803	4.57232	-11.9189	11.7438	0.047669	0.150849	0.0356207	0.075644	0.553074	0.771066	TRUE	IC_A_Medullary
ZNF366	0.9552	0.0448	3.05971	8.34e-05	0.000117115	0	0.25	-0.156738	-0.19246	4.73312	-11.9332	14.5689	0.089052	0.169794	0.0591933	0.0894088	0.688501	1.21242	TRUE	IC_A_Medullary
SLC16A12	0.9552	0.0448	3.05971	0.00185192	0.00201488	0	0.25	1.34873	0.384251	5.31262	-11.8775	19.3646	0.942377	1.31726	0.310634	0.343065	18.0596	19.3699	TRUE	IC_A_Medullary
SAMD3	0.9552	0.0448	3.05971	9.04e-05	0.000355011	0	0.25	-1.94936	-2.0485	4.15402	-12.5184	12.8655	0.112625	0.185726	0.0660031	0.106679	0.949352	3.39566	TRUE	IC_A_Medullary
CASZ1	0.9552	0.0448	3.05971	0.000845905	0.000842241	0	0.25	0.489149	0.46709	4.00324	-10.154	12.8638	0.475642	1.07727	0.211105	0.265277	8.73723	9.00414	TRUE	IC_A_Medullary
ADAM23	0.955	0.045	3.05505	3.1e-05	6.32e-05	0	0.25	-1.02982	-1.13453	4.28223	-12.1446	11.8193	0.0272394	0.0778205	0.0240964	0.0476926	0.234054	0.620292	TRUE	IC_A_Medullary
PREX2	0.955	0.045	3.05505	5.15e-05	0.000261752	0	0.25	-0.642006	-0.412612	4.0714	-12.8439	10.9533	0.0911473	0.213428	0.0382399	0.104106	0.705874	2.70206	TRUE	IC_A_Medullary
CLEC1A	0.955	0.045	3.05505	2.08e-05	8.6e-05	0	0.25	-0.299764	-0.533823	4.11933	-12.3826	13.1071	0.0225249	0.071364	0.0178104	0.046546	0.263676	0.833685	TRUE	IC_A_Medullary
PLB1	0.955	0.045	3.05505	9.47e-05	0.000207162	0	0.25	-1.48257	-1.81718	4.28154	-13.5611	15.0717	0.153484	0.457559	0.0691462	0.121441	1.0325	2.17659	TRUE	IC_A_Medullary
BCL11B	0.955	0.045	3.05505	6.76e-05	0.000455748	0	0.25	-2.14833	-2.12396	4.3541	-13.3951	10.8942	0.0843374	0.312058	0.063384	0.138542	0.723208	5.20055	TRUE	IC_A_Medullary
MT3	0.955	0.045	3.05505	2.18e-05	1.12e-05	0	0.25	1.38492	1.44715	4.03207	-11.7299	14.8649	0.00890519	0.00905076	0.00733368	0.00739033	0.278925	0.0953609	TRUE	IC_A_Medullary
HHIPL1	0.955	0.045	3.05505	2.61e-05	2.83e-05	0	0.25	-1.05683	-1.08747	5.86648	-14.7773	17.881	0.0361446	0.0562412	0.0298586	0.0361526	0.307347	0.280974	TRUE	IC_A_Medullary
SLC5A10	0.955	0.045	3.05505	0.000475742	0.000436013	0	0.25	0.834023	0.748145	4.88708	-11.3738	14.8616	0.300681	0.420878	0.160817	0.174695	4.79587	4.27831	TRUE	IC_A_Medullary
PI3	0.955	0.045	3.05505	1.55e-06	2.46e-06	0	0.25	1.06467	1.09224	4.3916	-14.9677	14.743	0.0015715	0.00318426	0.0015715	0.00239116	0.0507524	0.0311334	TRUE	IC_A_Medullary
OLFM2	0.955	0.045	3.05505	2.19e-05	7.11e-05	0	0.25	-1.83349	-2.1698	3.4192	-10.2788	9.3239	0.0282871	0.100804	0.0240964	0.0576731	0.375249	0.762685	TRUE	IC_A_Medullary
IL2RB	0.955	0.045	3.05505	1.56e-05	9.64e-05	0	0.25	-1.77736	-1.55157	4.67466	-13.7209	13.061	0.0141435	0.0845984	0.0130959	0.0523026	0.114434	1.11201	TRUE	IC_A_Medullary
HSPG2	0.955	0.045	3.05505	0.000179284	0.000650582	0	0.25	-1.04087	-1.22542	3.91627	-12.0936	13.1538	0.149293	0.611183	0.094814	0.213743	1.75031	6.76631	TRUE	IC_A_Medullary
CLIC5	0.955	0.045	3.05505	0.000211481	0.000263656	0	0.25	-0.0987852	-0.109942	3.8	-13.0057	11.3312	0.216344	0.338342	0.117863	0.12497	2.6425	2.97314	TRUE	IC_A_Medullary
HLA-DRB1	0.955	0.045	3.05505	0.000265405	0.00218504	0	0.25	-0.839772	-0.855334	4.51253	-15.6902	12.4865	0.102148	0.833951	0.0576218	0.181209	2.45252	20.7918	TRUE	IC_A_Medullary
GBP5	0.955	0.045	3.05505	1.25e-05	9.94e-05	0	0.25	-1.44854	-1.55032	4.3112	-12.473	13.759	0.012572	0.0482059	0.0120482	0.0356239	0.0869514	1.23394	TRUE	IC_A_Medullary
LY9	0.955	0.045	3.05505	1.31e-05	0.000208339	0	0.25	-0.88634	-0.647885	4.3634	-15.0446	11.4053	0.00576218	0.0425283	0.00576218	0.0303693	0.14298	1.59982	TRUE	IC_A_Medullary
FXYD1	0.955	0.045	3.05505	9.78e-06	5.27e-05	0	0.25	-1.14577	-1.19061	4.27583	-17.0518	13.5585	0.00733368	0.0520153	0.00576218	0.0318604	0.101387	0.544505	TRUE	IC_A_Medullary
REG1B	0.955	0.045	3.05505	7.22e-07	9.28e-07	0	0.25	0.33997	0.128762	5.25955	-12.2285	22.0581	0.0015715	0.00186242	0.0015715	0.00160995	0.0120277	0.010053	TRUE	IC_A_Medullary
COX4I2	0.955	0.045	3.05505	6.05e-06	1.48e-05	0	0.25	0.391097	0.216469	4.55468	-16.7949	15.725	0.00314301	0.0163782	0.00261917	0.00950822	0.0303917	0.167272	TRUE	IC_A_Medullary
CXCL8	0.9548	0.0452	3.0504	1.9e-05	0.000319147	0	0.25	-0.865527	-0.448651	5.71615	-21.7218	19.3787	0.00419068	0.225367	0.00419068	0.0343645	0.189072	3.55327	TRUE	IC_A_Medullary
ZNF730	0.9548	0.0452	3.0504	1.72e-05	3.19e-05	0	0.25	0.376922	-0.167622	4.50516	-11.618	15.2046	0.0151912	0.038733	0.012572	0.0278504	0.129319	0.31323	TRUE	IC_A_Medullary
GALNT15	0.9548	0.0452	3.0504	3.15e-05	0.000125656	0	0.25	-0.0484819	-0.604456	4.32823	-11.0076	15.5552	0.0319539	0.103973	0.0272394	0.0618732	0.354042	1.32906	TRUE	IC_A_Medullary
CHSY3	0.9548	0.0452	3.0504	7.11e-05	0.000145801	0	0.25	-1.88423	-1.67868	6.94566	-17.667	17.3106	0.0916711	0.17213	0.0581456	0.0909445	0.741762	1.41472	TRUE	IC_A_Medullary
RASSF2	0.9548	0.0452	3.0504	1.6e-05	8.11e-05	0	0.25	-1.5646	-1.8733	3.35065	-10.7985	9.65953	0.0246202	0.0735029	0.0115244	0.0479837	0.256606	0.814425	TRUE	IC_A_Medullary
PAK5	0.9548	0.0452	3.0504	0.000179139	0.000104755	0	0.25	2.77659	2.1092	4.89629	-9.86592	19.6384	0.117339	0.164415	0.0880042	0.08738	1.79261	1.13612	TRUE	IC_A_Medullary
TPSD1	0.9548	0.0452	3.0504	8.74e-07	4.28e-06	0	0.25	-1.5998	-1.65724	4.58594	-16.3518	13.5143	0.00104767	0.00574478	0.000523834	0.00439024	0.00462547	0.0296157	TRUE	IC_A_Medullary
KCNN3	0.9548	0.0452	3.0504	0.000203682	0.000343279	0	0.25	0.927074	0.541508	4.66628	-11.8974	14.418	0.149817	0.433099	0.0942902	0.165445	2.04783	3.61817	TRUE	IC_A_Medullary
PID1	0.9548	0.0452	3.0504	7.81e-05	0.000234145	0	0.25	-0.584454	-0.690864	4.42629	-13.0984	13.4572	0.0869566	0.22294	0.053955	0.0965585	0.846058	2.222	TRUE	IC_A_Medullary
DCSTAMP	0.9548	0.0452	3.0504	5.69e-06	8.02e-06	0	0.25	0.289243	0.0878258	5.32168	-12.6752	19.2737	0.00785752	0.0161079	0.00680985	0.0127757	0.0607435	0.0844696	TRUE	IC_A_Medullary
XYLB	0.9548	0.0452	3.0504	0.000826126	0.000551442	0	0.25	0.169003	-0.0242376	4.63297	-11.0659	14.4859	0.259298	0.295831	0.156103	0.158444	7.41317	5.32007	TRUE	IC_A_Medullary
DPYS	0.9548	0.0452	3.0504	0.00127889	0.000864027	0	0.25	1.28706	1.27879	4.96548	-11.9008	13.591	0.507596	0.530602	0.268727	0.220115	11.8978	8.39377	TRUE	IC_A_Medullary
ELF5	0.9548	0.0452	3.0504	4.11e-05	5.29e-05	0	0.25	1.08327	1.34283	4.49949	-11.5648	13.602	0.0471451	0.0728902	0.0356207	0.0448232	0.44825	0.536688	TRUE	IC_A_Medullary
KCNH4	0.9548	0.0452	3.0504	1.51e-05	2.77e-05	0	0.25	-0.837685	-0.801188	5.073	-14.3578	14.6161	0.0193819	0.054964	0.0151912	0.0334525	0.167938	0.288989	TRUE	IC_A_Medullary
DNAH5	0.9548	0.0452	3.0504	0.000352762	0.000291179	0	0.25	1.69513	0.864727	4.98735	-10.4739	20.0022	0.187533	0.234948	0.101624	0.114797	3.05619	2.74298	TRUE	IC_A_Medullary
OLFM1	0.9548	0.0452	3.0504	1.63e-05	3.49e-05	0	0.25	-0.880334	-1.07801	4.52313	-11.8176	17.7627	0.0209534	0.0663285	0.0193819	0.0404211	0.153134	0.334119	TRUE	IC_A_Medullary
GPR171	0.9548	0.0452	3.0504	6.67e-06	0.000211766	0	0.25	-1.36021	-1.02123	4.58897	-15.7897	11.4848	0.00838135	0.0357417	0.00838135	0.0257355	0.225282	2.06318	TRUE	IC_A_Medullary
TMPRSS2	0.9548	0.0452	3.0504	0.00128008	0.000592322	0	0.25	2.85172	2.36054	4.29672	-7.59987	14.0387	0.551598	0.536425	0.272394	0.211997	13.2197	5.98554	TRUE	IC_A_Medullary
LAIR2	0.9548	0.0452	3.0504	2.69e-06	8.51e-05	0	0.25	-1.42051	-1.15779	4.35807	-16.2813	10.1199	0.0015715	0.0158049	0.0015715	0.0124073	0.0135368	0.900495	TRUE	IC_A_Medullary
KCNJ16	0.9548	0.0452	3.0504	0.00108664	0.00220193	0	0.25	0.171492	-0.629832	5.1787	-10.1811	17.1664	0.474595	1.23424	0.243583	0.380968	10.9768	20.8363	TRUE	IC_A_Medullary
ANOS1	0.9548	0.0452	3.0504	4.85e-05	4.39e-05	0	0.25	0.997627	0.734195	4.07439	-10.2601	14.8111	0.0440021	0.0613882	0.0298586	0.0407746	0.50767	0.43819	TRUE	IC_A_Medullary
DUSP5	0.9548	0.0452	3.0504	4.61e-05	0.000311884	0	0.25	-1.68124	-1.99341	2.98468	-10.392	8.30794	0.0261917	0.176634	0.0235726	0.103788	0.361846	3.08733	TRUE	IC_A_Medullary
VCAN	0.9546	0.0454	3.04578	4.04e-05	0.00031488	0	0.25	-2.10674	-2.0978	4.32411	-14.6889	10.9981	0.0424306	0.271917	0.0356207	0.104644	0.357509	3.20359	TRUE	IC_A_Medullary
IL34	0.9546	0.0454	3.04578	3.8e-05	7.8e-05	0	0.25	-0.734753	-0.742215	4.29045	-10.7557	11.8816	0.0403353	0.119357	0.0309062	0.0664566	0.316141	0.79059	TRUE	IC_A_Medullary
IQCJ	0.9546	0.0454	3.04578	3.96e-05	4.61e-05	0	0.25	1.80186	0.5691	7.90895	-14.8849	32.958	0.0597172	0.11389	0.0424306	0.0583088	0.449351	0.490618	TRUE	IC_A_Medullary
FKBP5	0.9546	0.0454	3.04578	0.00364761	0.00405308	0	0.25	-1.11485	-1.36756	3.77754	-11.0603	11.2534	1.41435	2.26998	0.355684	0.440381	33.772	39.5579	TRUE	IC_A_Medullary
PRDM1	0.9546	0.0454	3.04578	6.42e-05	0.000437971	0	0.25	-2.12652	-2.29272	4.42591	-14.0672	12.4497	0.0759561	0.214126	0.0565741	0.118605	0.607896	4.58845	TRUE	IC_A_Medullary
ANKDD1A	0.9546	0.0454	3.04578	2.22e-05	7.63e-05	0	0.25	-2.11664	-2.34849	3.21764	-10.1882	9.67896	0.0199057	0.0723147	0.0172865	0.0505887	0.212673	0.825423	TRUE	IC_A_Medullary
GML	0.9546	0.0454	3.04578	1.49e-05	2.37e-05	0	0.25	-1.42887	-1.5958	4.97767	-12.9977	12.936	0.0209534	0.044848	0.0183342	0.029392	0.26531	0.234353	TRUE	IC_A_Medullary
CLDN16	0.9546	0.0454	3.04578	7.87e-05	0.000281672	0	0.25	0.187908	-0.140918	4.43041	-11.0778	14.2094	0.092195	0.244291	0.060241	0.114711	1.01515	2.70149	TRUE	IC_A_Medullary
RBP4	0.9546	0.0454	3.04578	2.66e-05	0.000125196	0	0.25	0.333822	0.350772	4.06338	-16.2171	14.768	0.00995286	0.0700883	0.00838135	0.0260266	0.375644	1.02277	TRUE	IC_A_Medullary
SLC47A1	0.9546	0.0454	3.04578	0.00108387	0.000830941	0	0.25	0.289746	0.212693	5.33221	-11.8396	16.3841	0.558408	0.676917	0.241488	0.246632	9.87216	8.13423	TRUE	IC_A_Medullary
OLIG2	0.9546	0.0454	3.04578	1.69e-06	2.77e-06	0	0.25	0.929552	0.951284	5.14472	-13.4982	19.8111	0.000523835	0.00635076	0.000523834	0.00548334	0.00140929	0.0277267	TRUE	IC_A_Medullary
EDNRA	0.9546	0.0454	3.04578	2.65e-05	5.13e-05	0	0.25	0.364675	-0.165346	5.05324	-13.1847	19.8064	0.0277632	0.061373	0.0261917	0.0411013	0.303499	0.500532	TRUE	IC_A_Medullary
ATP13A5	0.9546	0.0454	3.04578	3.11e-05	2.91e-05	0	0.25	2.76031	2.479	5.28486	-12.358	20.915	0.0361446	0.0643083	0.0298586	0.0402547	0.311985	0.307103	TRUE	IC_A_Medullary
FAM43A	0.9546	0.0454	3.04578	1.11e-05	0.000113328	0	0.25	-2.29212	-2.56374	3.32812	-11.2862	9.35829	0.00785752	0.0811498	0.00785752	0.0577593	0.173462	1.29354	TRUE	IC_A_Medullary
RSAD2	0.9546	0.0454	3.04578	2.11e-05	5.49e-05	0	0.25	-1.46299	-1.73946	3.01649	-9.55061	10.008	0.0267156	0.0698256	0.0214772	0.0473659	0.206148	0.57487	TRUE	IC_A_Medullary
FHL1	0.9544	0.0456	3.04117	8.81e-05	0.000141776	0	0.25	-1.7505	-2.0901	3.24022	-8.85024	10.7436	0.103719	0.156047	0.0707177	0.0908999	1.13395	1.53186	TRUE	IC_A_Medullary
KCNK5	0.9544	0.0456	3.04117	0.000811335	0.000620711	0	0.25	0.0140906	0.0456934	5.12931	-12.6718	13.3275	0.436355	0.555025	0.202724	0.190812	6.86937	6.01499	TRUE	IC_A_Medullary
FOXS1	0.9544	0.0456	3.04117	2.84e-06	8.38e-06	0	0.25	-0.325017	-0.300749	4.37519	-14.9753	14.7744	0.00419068	0.0129209	0.00419068	0.0100013	0.027442	0.09477	TRUE	IC_A_Medullary
CBLN1	0.9544	0.0456	3.04117	6.4e-06	9.15e-06	0	0.25	1.82718	1.0605	7.39016	-15.7144	32.556	0.00838135	0.0225957	0.00680985	0.0169045	0.0447305	0.0902765	TRUE	IC_A_Medullary
VWA2	0.9544	0.0456	3.04117	4.3e-05	5.83e-05	0	0.25	0.50823	0.110095	5.12031	-13.3098	17.1357	0.0591933	0.116257	0.0440021	0.0645377	0.566568	0.614848	TRUE	IC_A_Medullary
MYC	0.9544	0.0456	3.04117	3.06e-05	0.000103982	0	0.25	-0.942221	-1.48074	3.43415	-9.9618	11.5058	0.0246202	0.107132	0.0199057	0.0653902	0.309557	1.08779	TRUE	IC_A_Medullary
LGALS2	0.9544	0.0456	3.04117	0.000328292	0.000389898	0	0.25	0.697081	0.904933	4.59658	-14.5334	15.1638	0.153484	0.230816	0.0958617	0.112952	3.45191	4.0764	TRUE	IC_A_Medullary
LYZ	0.9544	0.0456	3.04117	4.35e-05	0.00115655	0	0.25	-0.219595	0.132382	5.27048	-21.6719	17.5996	0.0162389	0.473409	0.00942902	0.0456193	0.435113	10.245	TRUE	IC_A_Medullary
HAND2	0.9544	0.0456	3.04117	2.17e-06	3.08e-06	0	0.25	-0.167673	-0.547801	6.64565	-15.5077	27.0749	0.00209534	0.00661216	0.00209534	0.00560513	0.0188678	0.0314246	TRUE	IC_A_Medullary
PCDH17	0.9544	0.0456	3.04117	3.32e-05	0.000113139	0	0.25	0.0155153	-0.0737314	3.8492	-12.2585	10.9561	0.0282871	0.100371	0.0225249	0.0598861	0.27894	1.11361	TRUE	IC_A_Medullary
NYAP2	0.9544	0.0456	3.04117	3.58e-05	5.42e-05	0	0.25	-1.10662	-1.04997	5.3206	-13.3135	14.5486	0.0560503	0.0968495	0.0392876	0.0548275	0.416826	0.546255	TRUE	IC_A_Medullary
LY6H	0.9544	0.0456	3.04117	8.88e-07	2.58e-06	0	0.25	-1.4912	-1.4881	4.50211	-14.0045	13.082	0.00209534	0.00397142	0.0015715	0.00299118	0.00974521	0.0281529	TRUE	IC_A_Medullary
PIK3R5	0.9544	0.0456	3.04117	2.19e-05	0.000148662	0	0.25	-1.22597	-1.2608	4.12861	-14.0817	12.3924	0.0240964	0.0918065	0.0209534	0.0548334	0.167993	1.64415	TRUE	IC_A_Medullary
NOX4	0.9544	0.0456	3.04117	0.00195936	0.00114358	0	0.25	1.41829	1.06928	4.45253	-9.26585	17.0541	0.800416	0.716224	0.32373	0.25846	19.878	11.3492	TRUE	IC_A_Medullary
TRPV3	0.9544	0.0456	3.04117	1.58e-05	2.77e-05	0	0.25	-0.852431	-1.17392	3.48251	-9.74001	11.7345	0.0162389	0.0512875	0.0136197	0.0316911	0.203196	0.283288	TRUE	IC_A_Medullary
PTPRU	0.9544	0.0456	3.04117	5.66e-05	7.99e-05	0	0.25	0.466669	0.249609	3.87977	-10.3058	11.7023	0.0513358	0.139647	0.0398114	0.0727271	0.627991	0.819769	TRUE	IC_A_Medullary
SLA	0.9544	0.0456	3.04117	3.39e-05	0.00045546	0	0.25	-1.93643	-1.93693	4.26396	-13.4753	11.0503	0.0214772	0.154222	0.0193819	0.0954565	0.222502	4.67342	TRUE	IC_A_Medullary
ABLIM2	0.9542	0.0458	3.03659	0.000143482	0.000278616	0	0.25	-0.866877	-0.912818	5.05786	-13.5535	13.2045	0.17758	0.422918	0.0864327	0.146835	1.50813	2.88134	TRUE	IC_A_Medullary
NRP2	0.9542	0.0458	3.03659	0.000129779	0.000194849	0	0.25	0.70603	0.529262	4.37206	-9.79116	16.4895	0.130959	0.263078	0.085385	0.112824	1.25551	2.18947	TRUE	IC_A_Medullary
BPIFC	0.9542	0.0458	3.03659	1.12e-05	1.45e-05	0	0.25	0.0344811	-0.0457463	5.48922	-13.2027	16.1246	0.0130959	0.0261484	0.0120482	0.0185026	0.102576	0.159589	TRUE	IC_A_Medullary
CASS4	0.9542	0.0458	3.03659	2.73e-05	4.39e-05	0	0.25	-1.32942	-1.5161	3.61018	-10.551	9.88843	0.0324777	0.0493626	0.0277632	0.0345843	0.321536	0.489301	TRUE	IC_A_Medullary
HIST1H1B	0.9542	0.0458	3.03659	2.2e-06	7.87e-06	0	0.25	-1.04476	-1.02881	4.38772	-13.237	10.9018	0.00261917	0.00635076	0.00261917	0.00541799	0.0333199	0.075432	TRUE	IC_A_Medullary
GREM1	0.9542	0.0458	3.03659	2.1e-05	2.62e-05	0	0.25	-0.0981707	-0.14781	3.93436	-10.7988	10.8276	0.0225249	0.0323448	0.0146674	0.0252959	0.2777	0.286854	TRUE	IC_A_Medullary
AKNA	0.9542	0.0458	3.03659	7.52e-05	0.000331793	0	0.25	-1.45375	-1.61402	3.33418	-11.0809	10.2197	0.0869566	0.205675	0.0544788	0.112512	1.0546	3.60113	TRUE	IC_A_Medullary
NKD2	0.9542	0.0458	3.03659	4.58e-05	2.9e-05	0	0.25	2.26002	2.40648	3.26767	-6.65032	11.7017	0.0440021	0.0500843	0.0371922	0.0333694	0.513909	0.3102	TRUE	IC_A_Medullary
HLA-DRA	0.9542	0.0458	3.03659	0.000395366	0.00339889	0	0.25	-0.36556	-0.155394	5.00049	-17.2722	14.6669	0.123101	1.21623	0.0555265	0.17263	3.58943	31.6695	TRUE	IC_A_Medullary
LILRB1	0.9542	0.0458	3.03659	6.31e-06	5.22e-05	0	0.25	-0.94017	-0.923566	4.05809	-12.9654	11.4654	0.00471451	0.0271349	0.00419068	0.020261	0.0320675	0.642559	TRUE	IC_A_Medullary
PDLIM3	0.9542	0.0458	3.03659	2.45e-05	9.06e-05	0	0.25	-0.355323	-0.772568	4.1221	-11.0602	14.0184	0.0214772	0.0855362	0.0204295	0.0541354	0.230496	0.897557	TRUE	IC_A_Medullary
CFAP100	0.9542	0.0458	3.03659	2.5e-05	2.94e-05	0	0.25	-0.301809	-0.543531	3.95278	-9.64658	12.6782	0.0314301	0.051875	0.0261917	0.0354784	0.342678	0.320952	TRUE	IC_A_Medullary
PRMT8	0.9542	0.0458	3.03659	0.000164784	9.52e-05	0	0.25	2.58054	2.71629	4.62314	-10.2496	14.6869	0.111053	0.166225	0.079099	0.0829571	1.85543	1.02806	TRUE	IC_A_Medullary
EMCN	0.9542	0.0458	3.03659	0.000139742	0.00151795	0	0.25	-0.292536	0.0894923	3.98172	-12.6989	11.1132	0.144578	0.679752	0.06967	0.190779	1.48272	16.1022	TRUE	IC_A_Medullary
COMP	0.9542	0.0458	3.03659	9.6e-06	2.61e-05	0	0.25	0.232965	0.319366	3.89125	-13.7664	13.3578	0.0151912	0.0305361	0.0130959	0.0211819	0.11104	0.266652	TRUE	IC_A_Medullary
CXCL14	0.9542	0.0458	3.03659	0.000965859	0.000945423	0	0.25	0.756982	1.06938	4.33644	-13.7913	16.9613	0.458356	0.546018	0.147197	0.158467	9.61435	9.43223	TRUE	IC_A_Medullary
PXDN	0.9542	0.0458	3.03659	3.89e-05	0.000184119	0	0.25	-0.996967	-0.843153	4.13235	-11.0637	11.5113	0.0392876	0.192398	0.0230487	0.0892662	0.245	1.80928	TRUE	IC_A_Medullary
PLPPR1	0.9542	0.0458	3.03659	0.00168544	0.000796507	0	0.25	3.45137	2.32806	5.13358	-14.6914	21.4284	0.658982	0.594166	0.308015	0.236586	15.7352	8.26157	TRUE	IC_A_Medullary
CAVIN3	0.9542	0.0458	3.03659	5.86e-05	8.53e-05	0	0.25	0.835553	1.00496	3.90985	-12.0653	11.4204	0.0220011	0.074485	0.0204295	0.0499026	0.38644	0.905495	TRUE	IC_A_Medullary
RASGRP2	0.9542	0.0458	3.03659	1.85e-05	0.00023517	0	0.25	-2.13288	-2.33915	4.0579	-13.012	9.76509	0.0193819	0.10564	0.0146674	0.0694388	0.218627	2.20253	TRUE	IC_A_Medullary
CYP1B1	0.9542	0.0458	3.03659	4.61e-05	0.000137914	0	0.25	-0.892525	-1.07423	3.84079	-11.458	13.6078	0.057098	0.193088	0.0403353	0.0956912	0.547458	1.50767	TRUE	IC_A_Medullary
MUC17	0.9542	0.0458	3.03659	8.48e-06	1.27e-05	0	0.25	-0.519956	-0.557095	4.81482	-13.2132	13.5046	0.0130959	0.0266207	0.00942902	0.0180837	0.0845078	0.132668	TRUE	IC_A_Medullary
CACNA1B	0.954	0.046	3.03202	4.78e-05	6.98e-05	0	0.25	0.216918	-0.210595	6.62913	-14.2196	24.9604	0.0576218	0.136257	0.0398114	0.0643476	0.42321	0.725809	TRUE	IC_A_Medullary
HLA-DQA1	0.954	0.046	3.03202	3.29e-05	0.000422673	0	0.25	-0.943337	-1.1	4.62067	-16.6026	15.3154	0.0172865	0.227077	0.0151912	0.0694151	0.333183	4.35165	TRUE	IC_A_Medullary
HIST1H4C	0.954	0.046	3.03202	0.00199713	0.000832064	0	0.25	0.924392	0.895193	4.74332	-11.6259	16.4114	0.628076	0.378068	0.266108	0.173575	24.0892	8.75755	TRUE	IC_A_Medullary
ANO1	0.954	0.046	3.03202	2.96e-05	8.21e-05	0	0.25	-0.226002	-0.320973	5.01112	-15.4049	18.2304	0.0392876	0.176527	0.0277632	0.0669318	0.27023	0.89046	TRUE	IC_A_Medullary
ESM1	0.954	0.046	3.03202	1e-05	7.25e-05	0	0.25	-1.50755	-1.37039	3.98258	-15.8745	10.9057	0.0141435	0.047446	0.0104767	0.0268078	0.203046	0.851939	TRUE	IC_A_Medullary
RFTN1	0.954	0.046	3.03202	0.000109151	0.000414215	0	0.25	-1.99127	-2.45374	3.26935	-10.1233	10.4059	0.115768	0.312332	0.0712415	0.145778	0.917566	3.80139	TRUE	IC_A_Medullary
SNAI1	0.954	0.046	3.03202	1.81e-05	4.64e-05	0	0.25	-1.24059	-1.34338	4.75483	-13.2244	13.5733	0.0235726	0.0636597	0.0204295	0.0441697	0.168659	0.49922	TRUE	IC_A_Medullary
ACTA1	0.954	0.046	3.03202	1.55e-06	2.6e-06	0	0.25	-0.476076	-0.598276	4.29781	-11.053	16.3657	0.00314301	0.00522198	0.00314301	0.00415558	0.0296197	0.0265139	TRUE	IC_A_Medullary
TRIM55	0.954	0.046	3.03202	5.88e-05	0.000101966	0	0.25	0.312204	-0.35368	4.5565	-11.195	15.5272	0.0466213	0.106679	0.0335254	0.0737013	0.574522	1.04698	TRUE	IC_A_Medullary
GFOD1	0.954	0.046	3.03202	6.79e-05	0.000255175	0	0.25	-2.13522	-2.33564	3.57346	-10.578	10.6448	0.0911473	0.270607	0.0591933	0.123369	0.849055	2.6793	TRUE	IC_A_Medullary
BHMG1	0.954	0.046	3.03202	1.13e-05	2.02e-05	0	0.25	1.85749	1.27166	5.34811	-11.8184	23.7192	0.0104767	0.0451156	0.00942902	0.0258008	0.0757314	0.215821	TRUE	IC_A_Medullary
CD79A	0.954	0.046	3.03202	8.07e-06	0.000264795	0	0.25	-0.320149	-0.179682	4.79862	-19.5838	12.8757	0.00576218	0.0378147	0.00523835	0.0221264	0.242099	1.96642	TRUE	IC_A_Medullary
AHNAK2	0.954	0.046	3.03202	4.3e-05	8.03e-05	0	0.25	0.940243	0.502516	4.61222	-10.2884	18.8471	0.0675747	0.160544	0.0492404	0.0728013	0.570719	0.845496	TRUE	IC_A_Medullary
PLIN4	0.954	0.046	3.03202	3.62e-05	3.83e-05	0	0.25	1.03003	0.535488	4.60654	-9.87811	17.655	0.0204295	0.0475684	0.0183342	0.0328525	0.356721	0.410322	TRUE	IC_A_Medullary
TLL1	0.954	0.046	3.03202	0.000126261	0.000318909	0	0.25	-0.220505	-0.508737	6.21563	-15.5132	23.3155	0.104767	0.246079	0.075956	0.116211	1.3545	2.97999	TRUE	IC_A_Medullary
FAM49A	0.954	0.046	3.03202	4.37e-05	0.00015273	0	0.25	-1.81	-1.98803	4.20016	-13.4612	11.5435	0.0670508	0.147692	0.0398114	0.0843799	0.493987	1.54964	TRUE	IC_A_Medullary
CKB	0.954	0.046	3.03202	0.00584716	0.000622703	0	0.25	2.77107	2.84666	4.16337	-11.6389	15.29	1.37977	0.332174	0.396543	0.150961	59.6425	6.37855	TRUE	IC_A_Medullary
GPR183	0.954	0.046	3.03202	2.56e-05	0.000454531	0	0.25	-1.28637	-0.995317	4.23003	-15.3961	10.2755	0.0167627	0.138189	0.0136197	0.0543285	0.455517	4.00284	TRUE	IC_A_Medullary
PDZK1IP1	0.954	0.046	3.03202	0.00131253	0.00129575	0	0.25	1.48012	1.59751	5.0433	-13.2008	18.1593	0.660553	0.796708	0.235202	0.188153	14.2892	13.7599	TRUE	IC_A_Medullary
EMILIN2	0.954	0.046	3.03202	4.73e-05	8.7e-05	0	0.25	-1.38073	-1.75535	3.94172	-12.0733	12.3619	0.0722892	0.121407	0.0518596	0.0720855	0.567174	0.916908	TRUE	IC_A_Medullary
S100A14	0.954	0.046	3.03202	2.9e-05	4.04e-05	0	0.25	0.77793	1.05411	3.87452	-12.5702	11.8711	0.00890519	0.0449821	0.00785752	0.0313317	0.0874517	0.393352	TRUE	IC_A_Medullary
MPP2	0.9538	0.0462	3.02747	4.35e-05	5.11e-05	0	0.25	0.907665	0.953597	3.9975	-11.1587	12.6872	0.044526	0.10551	0.0350969	0.0588553	0.530256	0.549523	TRUE	IC_A_Medullary
TMPRSS9	0.9538	0.0462	3.02747	3.25e-05	6.09e-05	0	0.25	-0.780539	-0.758665	4.9379	-11.8338	12.7352	0.0345731	0.0918005	0.0267156	0.0537492	0.39585	0.64478	TRUE	IC_A_Medullary
CARD11	0.9538	0.0462	3.02747	4.76e-05	0.000196241	0	0.25	-1.12895	-1.30148	3.91803	-12.8333	11.0839	0.0487166	0.14814	0.0356207	0.0787272	0.514861	2.20252	TRUE	IC_A_Medullary
ABCA10	0.9538	0.0462	3.02747	0.000472082	0.000362441	0	0.25	1.11021	0.757461	4.68506	-12.3028	13.8893	0.167103	0.19326	0.113672	0.112744	6.11503	3.73098	TRUE	IC_A_Medullary
CELF5	0.9538	0.0462	3.02747	4.32e-05	4.65e-05	0	0.25	1.73725	1.72292	3.81591	-10.288	16.9143	0.0639078	0.107079	0.0419068	0.0513967	0.873073	0.515057	TRUE	IC_A_Medullary
AHSP	0.9538	0.0462	3.02747	1.67e-06	1.71e-06	0	0.25	0.474484	0.478763	4.34465	-15.0743	12.2017	0.00104767	0.0052695	0.00104767	0.0016456	0.00671093	0.0136986	TRUE	IC_A_Medullary
ADAMTS9	0.9538	0.0462	3.02747	0.000541105	0.00132712	0	0.25	-1.54084	-1.40834	6.25386	-15.1321	17.5298	0.454689	1.05004	0.192771	0.312937	5.65165	12.7659	TRUE	IC_A_Medullary
RARRES2	0.9538	0.0462	3.02747	0.000760786	0.000180077	0	0.25	2.43825	2.63804	3.31993	-8.76347	11.6407	0.192247	0.109842	0.113672	0.0686309	6.0886	1.86851	TRUE	IC_A_Medullary
PRICKLE1	0.9538	0.0462	3.02747	0.00024886	0.000379443	0	0.25	-0.366103	-0.439775	4.23765	-11.5766	12.8322	0.242536	0.34126	0.122577	0.150055	2.41295	3.58546	TRUE	IC_A_Medullary
FPR1	0.9538	0.0462	3.02747	1.76e-05	9.31e-05	0	0.25	-0.0934178	0.0056715	4.25582	-14.2559	12.5015	0.0115244	0.0725488	0.0115244	0.0439261	0.080719	0.967738	TRUE	IC_A_Medullary
HEYL	0.9538	0.0462	3.02747	9.29e-06	2.31e-05	0	0.25	0.438959	0.368689	4.1379	-11.794	14.429	0.0240964	0.0358788	0.0104767	0.021666	0.178821	0.243779	TRUE	IC_A_Medullary
NINJ2	0.9538	0.0462	3.02747	5.54e-05	0.000116922	0	0.25	-0.78849	-0.84627	3.6908	-12.0533	10.6881	0.060241	0.227287	0.0424306	0.0943812	0.435279	1.30726	TRUE	IC_A_Medullary
MUC19	0.9538	0.0462	3.02747	4.02e-05	4.44e-05	0	0.25	0.842805	0.633439	4.86694	-11.1123	16.5459	0.041383	0.0736196	0.0324777	0.046451	0.3897	0.45572	TRUE	IC_A_Medullary
KLHL30	0.9538	0.0462	3.02747	1.18e-05	2.23e-05	0	0.25	1.82325	1.31292	5.66424	-12.5148	25.2133	0.0204295	0.0575188	0.0162389	0.0328941	0.196283	0.236245	TRUE	IC_A_Medullary
KIF1A	0.9538	0.0462	3.02747	2.91e-05	4.64e-05	0	0.25	-0.135389	-0.542677	5.24089	-12.8677	19.1044	0.0387638	0.10598	0.0277632	0.0504075	0.236686	0.471648	TRUE	IC_A_Medullary
APOB	0.9538	0.0462	3.02747	2.06e-05	2.23e-05	0	0.25	1.65162	0.737607	5.57549	-9.75557	24.2668	0.018858	0.0353827	0.0162389	0.025988	0.165979	0.220884	TRUE	IC_A_Medullary
MDGA1	0.9538	0.0462	3.02747	3.84e-05	5.91e-05	0	0.25	-1.64017	-1.92922	4.08701	-11.2013	13.2469	0.044526	0.110479	0.0335254	0.0613505	0.404783	0.60501	TRUE	IC_A_Medullary
GMPR	0.9538	0.0462	3.02747	0.00117382	0.000300524	0	0.25	2.50086	2.52104	2.81696	-6.01476	10.1678	0.398115	0.280368	0.250393	0.148279	12.231	3.13169	TRUE	IC_A_Medullary
FRG2C	0.9538	0.0462	3.02747	2.25e-06	5.02e-06	0	0.25	0.575916	0.109035	4.99784	-13.0944	22.1086	0.0015715	0.00392688	0.0015715	0.0032199	0.0126046	0.0475667	TRUE	IC_A_Medullary
CHST11	0.9538	0.0462	3.02747	0.00022205	0.000730374	0	0.25	-2.11772	-2.30971	3.89003	-12.4642	10.0161	0.22944	0.56589	0.120482	0.201752	2.46313	7.34789	TRUE	IC_A_Medullary
CCL13	0.9538	0.0462	3.02747	1.86e-06	1.59e-06	0	0.25	0.943365	0.916841	3.93742	-10.6991	12.2284	0.0015715	0.00299118	0.000523834	0.00246245	0.00432683	0.0190816	TRUE	IC_A_Medullary
ACER2	0.9536	0.0464	3.02294	5.55e-05	0.00010578	0	0.25	-1.35768	-1.34512	4.69502	-12.3706	12.7979	0.060241	0.129532	0.0460974	0.0811392	0.639972	1.05737	TRUE	IC_A_Medullary
FABP5	0.9536	0.0464	3.02294	1.39e-05	0.000140646	0	0.25	-1.85701	-1.80619	3.7959	-13.7768	10.2951	0.00680985	0.0669884	0.00628601	0.0352675	0.0981538	1.54964	TRUE	IC_A_Medullary
CD74	0.9536	0.0464	3.02294	0.00123939	0.00610664	0	0.25	-0.236262	-0.155153	4.5977	-14.3286	13.3449	0.438974	1.81804	0.19539	0.315396	10.3807	58.3486	TRUE	IC_A_Medullary
PLA2G5	0.9536	0.0464	3.02294	1.21e-05	2.13e-05	0	0.25	-0.198273	-0.254724	4.99224	-13.3595	15.2464	0.0151912	0.0429711	0.0120482	0.0276751	0.110734	0.218901	TRUE	IC_A_Medullary
SEZ6L	0.9536	0.0464	3.02294	4.51e-05	5.93e-05	0	0.25	-0.661019	-0.47454	5.19438	-13.1499	14.8399	0.0586695	0.116756	0.0403353	0.0613	0.460529	0.594221	TRUE	IC_A_Medullary
GNB3	0.9536	0.0464	3.02294	4.43e-06	1.01e-05	0	0.25	-0.960587	-1.14298	3.64696	-10.6764	11.3519	0.00366684	0.0162714	0.00366684	0.0110647	0.0380978	0.104584	TRUE	IC_A_Medullary
KCNJ15	0.9536	0.0464	3.02294	0.00220982	0.00165988	0	0.25	1.45978	1.09511	4.57547	-9.59064	17.2942	1.01885	1.06228	0.334206	0.291597	23.1044	16.2648	TRUE	IC_A_Medullary
PXDNL	0.9536	0.0464	3.02294	0.000138127	0.000362296	0	0.25	-0.671722	-0.802981	6.10633	-14.3282	15.7005	0.147721	0.393643	0.0859089	0.15785	1.48147	3.74397	TRUE	IC_A_Medullary
CP	0.9536	0.0464	3.02294	3.15e-05	6.37e-05	0	0.25	-1.11536	-1.39817	3.88207	-11.7807	11.7708	0.0382399	0.0734052	0.0309062	0.0479035	0.381661	0.672198	TRUE	IC_A_Medullary
SYT14	0.9536	0.0464	3.02294	7.66e-05	9.32e-05	0	0.25	1.91475	0.66719	5.17968	-11.8887	21.2521	0.063384	0.118371	0.0502881	0.0690349	0.783426	0.971293	TRUE	IC_A_Medullary
COX7B2	0.9536	0.0464	3.02294	2.18e-05	3.1e-05	0	0.25	0.00180323	-0.204294	6.04237	-14.5087	19.1294	0.0183342	0.0627519	0.015715	0.0396874	0.161514	0.304131	TRUE	IC_A_Medullary
CADM3	0.9536	0.0464	3.02294	1.81e-05	2.46e-05	0	0.25	0.390567	0.0193133	6.46549	-13.1604	25.7775	0.0303824	0.0416226	0.0246202	0.0305297	0.232973	0.239901	TRUE	IC_A_Medullary
CYP24A1	0.9536	0.0464	3.02294	0.000243887	0.000143368	0	0.25	1.06918	0.911961	5.07284	-14.8823	19.0547	0.0874804	0.0785168	0.0487166	0.0422182	2.42285	1.34588	TRUE	IC_A_Medullary
DNAH8	0.9536	0.0464	3.02294	6.62e-05	9.47e-05	0	0.25	-1.30533	-1.50352	4.83826	-12.8867	13.2555	0.0874804	0.180666	0.0523834	0.0808867	0.72422	0.929515	TRUE	IC_A_Medullary
IL20	0.9534	0.0466	3.01843	5.67e-06	4.49e-06	0	0.25	1.01187	1.06396	4.93017	-12.7983	16.0363	0.00942902	0.0106814	0.00942902	0.00891117	0.0487749	0.0466403	TRUE	IC_A_Medullary
GRIP2	0.9534	0.0466	3.01843	0.00031788	8.87e-05	0	0.25	2.84241	2.81708	3.61556	-9.11982	12.7942	0.106862	0.117574	0.0754322	0.0701666	2.4511	0.966723	TRUE	IC_A_Medullary
IFNB1	0.9534	0.0466	3.01843	5.93e-07	6.91e-07	0	0.25	1.09008	0.969634	4.53462	-11.725	20.5606	0	0.00132479	0	0.00116736	0	0.00625561	TRUE	IC_A_Medullary
IRF4	0.9534	0.0466	3.01843	5.1e-06	4.76e-05	0	0.25	-2.02995	-1.81191	4.54607	-13.9436	11.5433	0.00523835	0.0308304	0.00471451	0.0203531	0.0271635	0.47316	TRUE	IC_A_Medullary
P2RX1	0.9534	0.0466	3.01843	1.07e-05	4.25e-05	0	0.25	-1.34318	-1.22963	3.95379	-13.7925	10.8493	0.0136197	0.0539274	0.0110005	0.0345813	0.134782	0.410671	TRUE	IC_A_Medullary
CD44	0.9534	0.0466	3.01843	0.000257809	0.000716861	0	0.25	-0.514485	-0.243206	4.04814	-13.9945	11.392	0.0754323	0.25412	0.0612886	0.135417	1.77753	6.94267	TRUE	IC_A_Medullary
PRKCB	0.9534	0.0466	3.01843	8.91e-05	0.000516587	0	0.25	-1.87133	-1.99511	4.08434	-12.5853	11.521	0.1011	0.291104	0.063384	0.134773	0.790177	5.10222	TRUE	IC_A_Medullary
AKR1B10	0.9534	0.0466	3.01843	1.52e-05	1.05e-05	0	0.25	1.29228	0.732246	5.12596	-9.99292	20.6662	0.0172865	0.0193726	0.0151912	0.0156569	0.16031	0.116293	TRUE	IC_A_Medullary
RNASE6	0.9534	0.0466	3.01843	1.37e-05	8.65e-05	0	0.25	-0.27622	-0.153815	4.65588	-16.0986	14.8695	0.00419068	0.0376986	0.00261917	0.0244315	0.0856355	0.966083	TRUE	IC_A_Medullary
FMN1	0.9534	0.0466	3.01843	0.000548942	0.000973355	0	0.25	0.285499	-0.0239367	4.0921	-9.97942	11.2254	0.414878	0.85959	0.182818	0.258344	5.41487	9.6968	TRUE	IC_A_Medullary
SPTBN2	0.9532	0.0468	3.01394	0.00045876	0.000251252	0	0.25	2.52085	2.14134	4.10224	-9.11281	14.8019	0.246202	0.255919	0.131482	0.123188	4.3473	2.51315	TRUE	IC_A_Medullary
ARNT2	0.9532	0.0468	3.01394	0.000552178	0.000627602	0	0.25	1.24493	0.49884	4.31333	-10.5382	12.8006	0.276061	0.570518	0.160293	0.225616	5.30525	6.63156	TRUE	IC_A_Medullary
RFX2	0.9532	0.0468	3.01394	0.000264082	0.000660391	0	0.25	-0.876096	-0.964572	4.12646	-10.9706	11.1466	0.283395	0.658802	0.137768	0.218276	3.25958	6.87422	TRUE	IC_A_Medullary
KCTD8	0.9532	0.0468	3.01394	0.00016025	0.00042347	0	0.25	0.276707	-0.463732	6.48363	-12.4467	20.989	0.111577	0.313655	0.0817182	0.151811	1.77443	4.19177	TRUE	IC_A_Medullary
NKD1	0.9532	0.0468	3.01394	3.36e-05	6.86e-05	0	0.25	-1.36994	-1.4674	4.84944	-14.4215	13.0379	0.0377161	0.112017	0.0298586	0.0568503	0.305278	0.681155	TRUE	IC_A_Medullary
POU3F1	0.9532	0.0468	3.01394	1.3e-05	2.39e-05	0	0.25	-1.08777	-0.816842	5.14791	-13.7246	14.2423	0.0209534	0.0400482	0.0193819	0.0308713	0.151732	0.256173	TRUE	IC_A_Medullary
AC007906.2	0.9532	0.0468	3.01394	6.58e-05	0.0001107	0	0.25	0.0309512	-0.294321	4.16684	-10.4368	14.1636	0.0686224	0.161006	0.0534311	0.0903504	0.682517	1.20363	TRUE	IC_A_Medullary
JAKMIP1	0.9532	0.0468	3.01394	7.47e-05	9.16e-05	0	0.25	-1.28797	-0.806866	6.80332	-16.1406	18.4951	0.121006	0.176269	0.0717653	0.0816145	0.833979	0.951361	TRUE	IC_A_Medullary
MT1M	0.9532	0.0468	3.01394	2.87e-05	0.000119641	0	0.25	-0.993143	-0.842989	4.31016	-15.4517	14.3498	0.0204295	0.0719912	0.0178104	0.041232	0.443732	1.15181	TRUE	IC_A_Medullary
TMEM40	0.9532	0.0468	3.01394	9.45e-06	1.96e-05	0	0.25	-0.0436053	-0.326784	4.40024	-10.8465	13.7266	0.0193819	0.0422136	0.0130959	0.0274137	0.269563	0.201938	TRUE	IC_A_Medullary
LEF1	0.9532	0.0468	3.01394	0.000542101	0.000257161	0	0.25	1.71266	1.76075	3.97473	-11.4741	14.5288	0.181771	0.175527	0.112624	0.0959377	5.51	2.59556	TRUE	IC_A_Medullary
SCML4	0.9532	0.0468	3.01394	7.23e-05	0.000201259	0	0.25	-1.8418	-1.90731	4.35418	-12.662	11.8416	0.0932426	0.177604	0.0581456	0.0942505	0.720236	2.4475	TRUE	IC_A_Medullary
EMP1	0.9532	0.0468	3.01394	3.94e-05	0.000425341	0	0.25	-1.54978	-1.63376	3.7127	-14.7684	11.6966	0.0440021	0.225699	0.0366684	0.111675	0.407227	4.00688	TRUE	IC_A_Medullary
AC233755.1	0.9532	0.0468	3.01394	3.44e-07	5.02e-07	0	0.25	0.715539	0.733813	4.44639	-14.4145	14.5305	0.000523835	0.000802006	0.000523834	0.000635664	0.00495118	0.00551865	TRUE	IC_A_Medullary
RASSF5	0.9532	0.0468	3.01394	4.44e-05	0.000169152	0	0.25	-2.21055	-2.56511	4.32408	-12.0019	13.55	0.0581457	0.161916	0.0408591	0.0909504	0.52786	1.95151	TRUE	IC_A_Medullary
ADCYAP1	0.9532	0.0468	3.01394	3.78e-06	9.09e-06	0	0.25	-0.0345925	-0.513061	4.9552	-13.8753	20.9609	0.00366684	0.0134406	0.00366684	0.0108093	0.0230001	0.0797489	TRUE	IC_A_Medullary
IFI27	0.9532	0.0468	3.01394	0.000106133	0.00102309	0	0.25	0.0690464	0.242517	5.523	-18.4619	18.6387	0.0288109	0.35647	0.0272394	0.0733598	1.38884	11.2612	TRUE	IC_A_Medullary
PRSS2	0.9532	0.0468	3.01394	5.61e-06	7.68e-06	0	0.25	0.716136	0.858322	5.28282	-13.703	19.9957	0.00628601	0.0170496	0.00628601	0.0134291	0.043353	0.0760205	TRUE	IC_A_Medullary
EML1	0.9532	0.0468	3.01394	0.000163555	0.000392316	0	0.25	-0.345995	-0.847022	3.79872	-8.65754	11.9727	0.174437	0.420788	0.0990047	0.174876	2.00051	4.31318	TRUE	IC_A_Medullary
CDK15	0.9532	0.0468	3.01394	2.45e-05	3.49e-05	0	0.25	-0.647363	-0.529516	5.04209	-13.1791	13.8015	0.0340493	0.0682181	0.0246202	0.0413894	0.198162	0.353113	TRUE	IC_A_Medullary
FGF7	0.9532	0.0468	3.01394	0.00062638	7.99e-05	0	0.25	2.97466	3.16548	3.52058	-9.39675	12.3754	0.185438	0.0653936	0.132006	0.0396161	8.29548	0.817708	TRUE	IC_A_Medullary
CYTH4	0.9532	0.0468	3.01394	1.87e-05	9.52e-05	0	0.25	-1.53554	-1.52287	3.5227	-10.466	9.17045	0.0235726	0.0639008	0.0209534	0.0443331	0.189398	1.17951	TRUE	IC_A_Medullary
SLC14A2	0.953	0.047	3.00947	0.000233596	0.000266582	0	0.25	0.320056	0.166126	4.70621	-11.1393	13.546	0.257203	0.46677	0.112101	0.139974	2.46495	2.83586	TRUE	IC_A_Medullary
FOLR2	0.953	0.047	3.00947	6.95e-06	2.42e-05	0	0.25	0.0998179	0.203024	4.61671	-18.9756	14.2989	0.00104767	0.0161436	0.00104767	0.0101379	0.00893845	0.292518	TRUE	IC_A_Medullary
RHOBTB1	0.953	0.047	3.00947	0.00122477	0.000930277	0	0.25	0.864546	0.568129	4.59081	-11.0684	17.4948	0.552122	0.648097	0.250393	0.232163	11.8745	9.13697	TRUE	IC_A_Medullary
ADCY1	0.953	0.047	3.00947	0.00021313	0.000118887	0	0.25	1.78586	1.74224	3.90348	-9.94497	12.1913	0.0995287	0.153917	0.0686223	0.0836135	1.64712	1.30526	TRUE	IC_A_Medullary
PLA2G2A	0.953	0.047	3.00947	1.71e-06	2.96e-06	0	0.25	0.312655	0.232033	4.81559	-14.7364	18.9771	0.00419068	0.00569726	0.00314301	0.00425954	0.021902	0.0304126	TRUE	IC_A_Medullary
HIST1H3D	0.953	0.047	3.00947	3.01e-05	4.34e-05	0	0.25	-0.284054	-0.316093	3.96995	-11.6128	13.5666	0.0350969	0.0556497	0.0288109	0.041434	0.450536	0.443701	TRUE	IC_A_Medullary
OPRD1	0.953	0.047	3.00947	1.54e-05	2.15e-05	0	0.25	-0.285166	-0.234684	4.39538	-11.1673	11.7622	0.0162389	0.0426654	0.0146674	0.0266979	0.118099	0.219737	TRUE	IC_A_Medullary
INHBA	0.953	0.047	3.00947	7.56e-05	6.6e-05	0	0.25	-0.679189	-0.765632	4.70071	-11.9291	15.3256	0.0848613	0.124233	0.057098	0.0719934	0.652949	0.725334	TRUE	IC_A_Medullary
MNDA	0.953	0.047	3.00947	2.19e-05	0.000179872	0	0.25	-0.147244	0.0892649	4.59945	-15.4375	13.26	0.00733368	0.0750839	0.00628601	0.0344209	0.19013	1.8808	TRUE	IC_A_Medullary
GYPB	0.953	0.047	3.00947	1.35e-05	4.83e-06	0	0.25	1.60692	1.81447	3.52184	-9.16007	11.5925	0.00471451	0.00664781	0.00419068	0.00578632	0.138251	0.0484402	TRUE	IC_A_Medullary
TMTC1	0.953	0.047	3.00947	0.000333156	0.000794918	0	0.25	0.965706	0.791069	3.87894	-10.2143	15.0577	0.207963	0.527679	0.117863	0.178601	2.99536	7.34391	TRUE	IC_A_Medullary
TOX2	0.953	0.047	3.00947	5.18e-05	0.000134898	0	0.25	-1.48277	-1.67402	3.96998	-11.2977	10.3637	0.0497643	0.161046	0.0403353	0.0834145	0.499317	1.55957	TRUE	IC_A_Medullary
SCUBE3	0.953	0.047	3.00947	2.91e-05	6.41e-05	0	0.25	-0.446124	-0.653778	3.90461	-10.8202	11.8102	0.0251441	0.0863659	0.015715	0.0540017	0.173562	0.698593	TRUE	IC_A_Medullary
RGS17	0.953	0.047	3.00947	4.62e-05	5.63e-05	0	0.25	-1.21506	-1.63163	3.83606	-11.1271	13.0648	0.0544788	0.081494	0.0424306	0.0541324	0.439359	0.552507	TRUE	IC_A_Medullary
GRAP2	0.953	0.047	3.00947	2.36e-05	0.000142148	0	0.25	-1.45315	-1.44333	4.29749	-14.8679	12.9225	0.0251441	0.0912174	0.0199057	0.0563275	0.213257	1.51051	TRUE	IC_A_Medullary
CCL20	0.953	0.047	3.00947	7.59e-06	7.11e-05	0	0.25	-1.00107	-1.22954	4.23783	-15.6258	13.8074	0.00785752	0.0459877	0.00628601	0.0163223	0.064007	0.773934	TRUE	IC_A_Medullary
TBX3	0.953	0.047	3.00947	4.03e-05	0.000113094	0	0.25	0.472245	0.618953	3.624	-12.1107	11.865	0.0303824	0.103915	0.0230487	0.0594613	0.261012	1.17515	TRUE	IC_A_Medullary
ENTHD1	0.953	0.047	3.00947	2e-05	2.72e-05	0	0.25	-0.405383	-0.310934	5.1214	-12.6582	14.1297	0.0261917	0.0566955	0.0230487	0.0349674	0.190948	0.283339	TRUE	IC_A_Medullary
MYO1F	0.953	0.047	3.00947	6.93e-05	0.000405068	0	0.25	-1.8592	-1.87483	3.45651	-11.5273	10.0968	0.0822421	0.250202	0.0513358	0.13632	0.804913	4.16587	TRUE	IC_A_Medullary
RUFY4	0.9528	0.0472	3.00501	2.23e-05	3.04e-05	0	0.25	-0.594159	-0.703019	5.3458	-13.3814	17.6194	0.0330016	0.0693859	0.0256679	0.0424974	0.211929	0.32097	TRUE	IC_A_Medullary
ABCA8	0.9528	0.0472	3.00501	6.9e-05	8.3e-05	0	0.25	1.47249	1.10723	4.8138	-13.8914	15.8213	0.0513358	0.0731664	0.0371922	0.0495224	0.690613	0.765877	TRUE	IC_A_Medullary
CBARP	0.9528	0.0472	3.00501	2.91e-05	5.8e-05	0	0.25	0.89131	0.920827	4.05783	-11.23	14.3459	0.0277632	0.0971524	0.0214772	0.0536126	0.307206	0.647368	TRUE	IC_A_Medullary
AC099489.1	0.9528	0.0472	3.00501	0.000175631	0.00020612	0	0.25	0.154146	0.0550785	4.67816	-13.4138	13.5452	0.15296	0.323255	0.088528	0.124896	1.67768	2.14506	TRUE	IC_A_Medullary
SNED1	0.9528	0.0472	3.00501	0.000264527	0.000678352	0	0.25	-0.803683	-0.914188	4.19315	-12.9174	13.601	0.12834	0.443195	0.0874804	0.198244	2.35078	7.44262	TRUE	IC_A_Medullary
KCNQ2	0.9528	0.0472	3.00501	2.83e-05	3.1e-05	0	0.25	0.0608087	-0.0508328	4.88721	-14.4377	16.1375	0.0277632	0.0734009	0.0204295	0.0376913	0.243861	0.305661	TRUE	IC_A_Medullary
POU2F3	0.9528	0.0472	3.00501	5.36e-05	6.42e-05	0	0.25	0.435085	0.234776	5.0761	-11.9219	16.9065	0.075956	0.156244	0.0445259	0.0676328	0.527319	0.682429	TRUE	IC_A_Medullary
SLC2A2	0.9528	0.0472	3.00501	0.000231113	0.000141516	0	0.25	1.02478	0.869885	4.93059	-11.4831	13.7286	0.160817	0.135485	0.115244	0.0855502	3.01998	1.46468	TRUE	IC_A_Medullary
HPR	0.9528	0.0472	3.00501	1.8e-05	1.13e-05	0	0.25	1.81233	0.406127	6.4684	-10.808	29.0651	0.018858	0.0206589	0.0162389	0.0168421	0.172554	0.128252	TRUE	IC_A_Medullary
C19orf33	0.9528	0.0472	3.00501	3.93e-05	4.4e-05	0	0.25	0.3941	0.595161	3.66782	-11.4471	12.1203	0.0141435	0.0316117	0.0110005	0.0229582	0.216687	0.39958	TRUE	IC_A_Medullary
GABRA3	0.9528	0.0472	3.00501	2.74e-05	3.02e-05	0	0.25	-0.18958	-0.205825	6.23226	-14.0626	17.3932	0.0282871	0.0524931	0.0214772	0.0351457	0.208321	0.301235	TRUE	IC_A_Medullary
MASP1	0.9528	0.0472	3.00501	8.99e-05	8.05e-05	0	0.25	0.730328	0.410484	5.15109	-11.976	18.9038	0.0864328	0.130379	0.060241	0.0723706	0.960621	0.822615	TRUE	IC_A_Medullary
XYLT1	0.9528	0.0472	3.00501	0.000103403	0.00038939	0	0.25	-2.17381	-2.32769	4.52056	-12.9361	12.6037	0.104767	0.384893	0.0670508	0.139968	1.19239	3.83745	TRUE	IC_A_Medullary
ZNF521	0.9528	0.0472	3.00501	0.000307917	0.000376301	0	0.25	0.512378	0.0710549	5.55419	-11.8839	22.7935	0.234154	0.385993	0.119434	0.161705	2.77156	3.64312	TRUE	IC_A_Medullary
AOC1	0.9528	0.0472	3.00501	0.00019026	0.000171146	0	0.25	0.673172	0.637942	4.35318	-11.9873	14.8013	0.165008	0.188431	0.109481	0.101344	2.63887	1.687	TRUE	IC_A_Medullary
CCR9	0.9528	0.0472	3.00501	4.77e-06	1.48e-05	0	0.25	-1.0429	-1.27222	4.18336	-14.1996	13.0357	0.00576218	0.0260386	0.00576218	0.0194917	0.0500904	0.163136	TRUE	IC_A_Medullary
FER1L5	0.9528	0.0472	3.00501	4.12e-05	8.14e-05	0	0.25	-0.22166	-0.489537	4.2724	-11.3039	11.3683	0.0455736	0.0908936	0.0309062	0.0606821	0.502097	0.806006	TRUE	IC_A_Medullary
FOSL1	0.9528	0.0472	3.00501	1.24e-05	5.13e-05	0	0.25	-1.42412	-1.5642	3.50072	-13.1972	10.1989	0.0162389	0.0611857	0.0141435	0.0420102	0.228153	0.568745	TRUE	IC_A_Medullary
HTRA4	0.9528	0.0472	3.00501	7.72e-06	1.21e-05	0	0.25	-1.44586	-1.88453	3.5541	-13.286	10.8201	0.00680985	0.0173407	0.00680985	0.0138093	0.0413373	0.13046	TRUE	IC_A_Medullary
ZNF534	0.9528	0.0472	3.00501	3.42e-06	6.01e-06	0	0.25	0.22116	-0.301836	4.79961	-10.3437	17.0716	0.00209534	0.00762507	0.00209534	0.00619624	0.0285013	0.0651143	TRUE	IC_A_Medullary
ST8SIA6	0.9528	0.0472	3.00501	0.000213388	0.000118327	0	0.25	1.52439	1.44728	4.35241	-11.5971	15.53	0.0958618	0.135438	0.063384	0.0747261	1.83606	1.16678	TRUE	IC_A_Medullary
KCNK12	0.9528	0.0472	3.00501	2.88e-05	3.91e-05	0	0.25	-0.812787	-1.16664	3.69168	-10.3607	11.4817	0.0225249	0.0551065	0.0193819	0.0385289	0.17932	0.378587	TRUE	IC_A_Medullary
LHX1	0.9526	0.0474	3.00057	0.000183136	0.000422001	0	0.25	1.55675	1.11552	4.61358	-11.6586	15.0958	0.110005	0.223276	0.0775275	0.113267	2.09745	3.89356	TRUE	IC_A_Medullary
ADAMTS6	0.9526	0.0474	3.00057	8.37e-05	0.000233372	0	0.25	-1.35649	-1.48972	3.91732	-12.8773	10.2538	0.0942903	0.243642	0.0623363	0.10517	0.86707	2.4934	TRUE	IC_A_Medullary
ELN	0.9526	0.0474	3.00057	3.97e-05	0.000111582	0	0.25	-0.585265	-0.490156	4.59618	-12.9	14.7247	0.0529073	0.16133	0.0398114	0.0816382	0.462096	1.37766	TRUE	IC_A_Medullary
PPFIA4	0.9526	0.0474	3.00057	3.25e-05	4.84e-05	0	0.25	-0.204652	-0.339723	4.98867	-13.0846	15.9461	0.047669	0.104241	0.0319539	0.057786	0.334294	0.543	TRUE	IC_A_Medullary
RADIL	0.9526	0.0474	3.00057	2.9e-05	4.86e-05	0	0.25	-0.784071	-0.725218	4.73477	-13.0009	12.8106	0.0413829	0.0931184	0.0319539	0.0519135	0.324004	0.489581	TRUE	IC_A_Medullary
MSR1	0.9526	0.0474	3.00057	0.000120865	0.000459364	0	0.25	-1.08473	-1.1917	4.46051	-11.9478	13.182	0.0958618	0.293704	0.0712415	0.143102	1.36645	4.45577	TRUE	IC_A_Medullary
FLT4	0.9526	0.0474	3.00057	3.23e-05	0.000117414	0	0.25	-0.652397	-0.522306	4.01309	-11.7651	10.4171	0.0303824	0.110563	0.0261917	0.0652209	0.403518	1.33975	TRUE	IC_A_Medullary
HS3ST1	0.9526	0.0474	3.00057	6.91e-05	0.000161841	0	0.25	-0.640421	-0.866222	3.42584	-10.0661	10.5992	0.0827659	0.187975	0.0581456	0.103851	0.694588	1.70252	TRUE	IC_A_Medullary
SERPINA1	0.9526	0.0474	3.00057	0.000293298	0.00041848	0	0.25	0.853082	0.935516	4.25642	-13.2538	15.9569	0.156103	0.250701	0.0932425	0.121216	3.56323	4.25156	TRUE	IC_A_Medullary
NFATC2	0.9526	0.0474	3.00057	9.94e-05	0.000479405	0	0.25	-1.70124	-1.95194	3.65195	-14.0484	10.6232	0.0990048	0.397445	0.0670508	0.154255	1.5087	4.9479	TRUE	IC_A_Medullary
CST2	0.9526	0.0474	3.00057	1.23e-06	1.73e-06	0	0.25	0.0125385	-0.064002	5.60142	-14.4381	20.5221	0.000523835	0.004114	0.000523834	0.00347239	0.00940457	0.0181879	TRUE	IC_A_Medullary
PCED1B	0.9526	0.0474	3.00057	0.000385014	0.000437737	0	0.25	-0.245854	-0.675519	3.7858	-12.3665	13.5522	0.173913	0.264772	0.0990047	0.13949	3.39715	4.46693	TRUE	IC_A_Medullary
S100A2	0.9526	0.0474	3.00057	0.000332215	0.000283978	0	0.25	1.48004	1.57619	4.21653	-14.2811	15.4505	0.0790991	0.190438	0.0618125	0.0837175	2.75422	2.94086	TRUE	IC_A_Medullary
SHANK3	0.9526	0.0474	3.00057	0.000248537	0.000413753	0	0.25	-0.134147	0.0248752	5.36835	-15.0951	14.9205	0.138816	0.302227	0.104767	0.146764	2.4144	4.32563	TRUE	IC_A_Medullary
GRIN1	0.9526	0.0474	3.00057	1.21e-05	2e-05	0	0.25	0.165572	-0.163175	5.65723	-13.7226	21.6253	0.0167627	0.0491489	0.0146674	0.029591	0.136074	0.207298	TRUE	IC_A_Medullary
C4orf50	0.9526	0.0474	3.00057	0.000114981	0.000131689	0	0.25	-0.539773	-0.379411	6.20712	-14.9965	16.8902	0.187009	0.297199	0.0927187	0.10563	1.27946	1.3443	TRUE	IC_A_Medullary
CYP3A5	0.9526	0.0474	3.00057	0.00392973	0.000943975	0	0.25	1.48528	1.12184	4.94229	-14.6275	16.5215	1.04085	0.337861	0.235202	0.109328	46.3613	8.82187	TRUE	IC_A_Medullary
CCN4	0.9524	0.0476	2.99615	3.48e-05	6.84e-05	0	0.25	-0.334698	-0.441483	4.53909	-11.3733	14.5576	0.0523835	0.1187	0.0361446	0.0659664	0.379669	0.708845	TRUE	IC_A_Medullary
ANGPTL3	0.9524	0.0476	2.99615	0.000119702	0.000118257	0	0.25	0.93858	1.22231	3.93407	-12.3111	13.7977	0.053955	0.0642771	0.0424306	0.0437925	1.47893	1.1803	TRUE	IC_A_Medullary
GLRA3	0.9524	0.0476	2.99615	2.75e-05	3.39e-05	0	0.25	-0.818775	-0.961144	4.65317	-11.7367	14.3048	0.0387638	0.0720123	0.0272394	0.0452955	0.285514	0.370282	TRUE	IC_A_Medullary
CNGB1	0.9524	0.0476	2.99615	4e-05	5.45e-05	0	0.25	0.916691	0.861707	4.58106	-12.5192	13.5448	0.057098	0.117647	0.0398114	0.061793	0.571711	0.556918	TRUE	IC_A_Medullary
VWF	0.9524	0.0476	2.99615	0.000171271	0.000312683	0	0.25	0.894948	0.699922	4.91669	-16.0558	16.8943	0.18439	0.388885	0.0963855	0.134238	1.77309	3.30259	TRUE	IC_A_Medullary
PENK	0.9524	0.0476	2.99615	3.01e-06	3.89e-06	0	0.25	1.18193	0.74552	5.70586	-11.2807	28.2031	0.00209534	0.00775578	0.0015715	0.00636258	0.00734072	0.037817	TRUE	IC_A_Medullary
LPL	0.9524	0.0476	2.99615	3.67e-05	9.27e-05	0	0.25	-0.269561	-0.369692	3.64062	-9.63643	11.6261	0.0319539	0.09519	0.0267156	0.0635604	0.359066	0.945491	TRUE	IC_A_Medullary
PLAC9	0.9524	0.0476	2.99615	2.32e-05	6.08e-05	0	0.25	-0.324733	-0.249021	3.80245	-13.694	12.8655	0.0235726	0.0705934	0.0209534	0.0431925	0.325579	0.726752	TRUE	IC_A_Medullary
LRP8	0.9524	0.0476	2.99615	5.89e-05	0.00010067	0	0.25	-1.31019	-1.73373	3.95445	-10.6	13.2562	0.0759561	0.187002	0.0455736	0.0853482	0.494907	0.993967	TRUE	IC_A_Medullary
BAALC	0.9524	0.0476	2.99615	0.000153078	7.85e-05	0	0.25	1.53178	1.68358	3.81156	-12.5878	12.5629	0.0832898	0.105013	0.0597171	0.0632367	1.52721	0.783004	TRUE	IC_A_Medullary
CXCL9	0.9524	0.0476	2.99615	2.52e-06	7.5e-06	0	0.25	-1.41076	-1.52477	3.9529	-12.2841	12.251	0.00366684	0.00767558	0.00366684	0.00525759	0.0452888	0.0788042	TRUE	IC_A_Medullary
SPATA21	0.9524	0.0476	2.99615	2.65e-05	4.38e-05	0	0.25	-0.776031	-0.879752	3.55724	-9.6698	10.1602	0.0282871	0.0702863	0.0246202	0.0433469	0.259117	0.463005	TRUE	IC_A_Medullary
IGDCC3	0.9524	0.0476	2.99615	1.96e-05	3e-05	0	0.25	0.563365	0.36891	4.64971	-12.6546	16.274	0.0225249	0.0602955	0.0167627	0.0370616	0.168023	0.313099	TRUE	IC_A_Medullary
DNAJB13	0.9524	0.0476	2.99615	1.76e-05	3.21e-05	0	0.25	-0.42761	-0.619746	4.47864	-10.6894	13.3302	0.0256679	0.0610356	0.0230487	0.0379883	0.220528	0.334572	TRUE	IC_A_Medullary
TMC7	0.9524	0.0476	2.99615	2.73e-05	4.95e-05	0	0.25	-0.244333	-0.461348	3.70739	-10.4405	11.7246	0.0235726	0.0710444	0.0209534	0.0457321	0.269949	0.537943	TRUE	IC_A_Medullary
NEBL	0.9524	0.0476	2.99615	0.00120827	0.00157588	0	0.25	1.24943	0.431168	4.72628	-12.6809	15.1789	0.533788	1.0739	0.244631	0.304144	12.3835	15.0817	TRUE	IC_A_Medullary
HIST1H2BG	0.9522	0.0478	2.99175	2.18e-05	8.58e-05	0	0.25	-1.45957	-1.63273	3.67303	-11.2012	10.7031	0.0240964	0.0656979	0.0204295	0.0436172	0.207226	0.817358	TRUE	IC_A_Medullary
CNTN2	0.9522	0.0478	2.99175	4.9e-05	3.67e-05	0	0.25	-0.92188	-1.43922	4.06223	-10.7951	13.3028	0.0612887	0.070045	0.0476689	0.0457232	0.477502	0.390791	TRUE	IC_A_Medullary
PKP3	0.9522	0.0478	2.99175	1.74e-05	1.9e-05	0	0.25	1.32116	1.68392	3.73085	-9.77254	11.3771	0.0115244	0.0436009	0.0104767	0.0271791	0.151433	0.197827	TRUE	IC_A_Medullary
EREG	0.9522	0.0478	2.99175	8.59e-06	8.09e-05	0	0.25	-1.03937	-1.02894	4.25289	-15.8654	12.8852	0.0141435	0.0654652	0.012572	0.0289108	0.184778	0.800636	TRUE	IC_A_Medullary
JAML	0.9522	0.0478	2.99175	4.37e-05	0.000144238	0	0.25	-1.68293	-1.40144	4.8319	-15.0752	14.302	0.0581457	0.115993	0.0434783	0.0743429	0.517337	1.67087	TRUE	IC_A_Medullary
CCDC33	0.9522	0.0478	2.99175	0.000116429	0.000113946	0	0.25	1.41524	0.579079	6.10207	-10.8269	23.9928	0.158198	0.277727	0.0864327	0.0991517	1.22801	1.24438	TRUE	IC_A_Medullary
BBOX1	0.9522	0.0478	2.99175	0.00124238	0.00122838	0	0.25	0.806195	0.656268	4.18901	-11.0091	12.5464	0.457832	0.658362	0.261917	0.254759	12.8798	12.0101	TRUE	IC_A_Medullary
FAM151A	0.9522	0.0478	2.99175	0.00034295	0.000244205	0	0.25	0.706249	0.848692	3.80723	-10.7345	12.6624	0.194343	0.168895	0.11891	0.0917554	3.71292	2.40713	TRUE	IC_A_Medullary
RIPOR2	0.9522	0.0478	2.99175	0.000145746	0.000918227	0	0.25	-1.84142	-2.0604	3.29529	-11.0612	11.7591	0.137769	0.40322	0.079099	0.191364	1.5853	8.44342	TRUE	IC_A_Medullary
NFAM1	0.9522	0.0478	2.99175	2.76e-05	5.87e-05	0	0.25	-0.951277	-1.09644	3.69043	-10.4025	12.8595	0.0361446	0.106028	0.0277632	0.0580652	0.337061	0.670223	TRUE	IC_A_Medullary
TMC2	0.9522	0.0478	2.99175	1.83e-05	2.42e-05	0	0.25	-0.226517	-0.00604868	5.83408	-13.0271	15.4305	0.0199057	0.0427989	0.0167627	0.0286346	0.195195	0.264333	TRUE	IC_A_Medullary
CNN1	0.9522	0.0478	2.99175	9.57e-06	2.81e-05	0	0.25	1.11853	0.984088	4.01367	-10.4739	18.534	0.00733368	0.0335062	0.00576218	0.0197175	0.122307	0.355969	TRUE	IC_A_Medullary
GDF3	0.9522	0.0478	2.99175	4.77e-06	6.54e-06	0	0.25	-0.0538436	-0.117443	4.51523	-13.6521	15.399	0.00576218	0.0100368	0.00471451	0.00845967	0.0384939	0.0658961	TRUE	IC_A_Medullary
CCDC3	0.9522	0.0478	2.99175	8.3e-05	0.000163446	0	0.25	-1.12268	-1.15533	4.22666	-13.1606	13.722	0.0759561	0.207861	0.0513358	0.10045	0.574103	1.6815	TRUE	IC_A_Medullary
ST8SIA4	0.9522	0.0478	2.99175	1.99e-05	0.000133078	0	0.25	-1.93142	-2.16041	3.86264	-11.7465	10.2222	0.018858	0.0823409	0.0151912	0.0555166	0.176554	1.30705	TRUE	IC_A_Medullary
GABBR2	0.952	0.048	2.98736	9.05e-05	0.000115534	0	0.25	-0.688313	-0.609042	5.90203	-14.3077	15.9323	0.112625	0.239857	0.0623363	0.0954208	0.802488	1.16265	TRUE	IC_A_Medullary
LGALS3	0.952	0.048	2.98736	0.00736257	0.000715679	0	0.25	2.41333	2.32579	4.04254	-10.2927	13.3092	2.04609	0.398492	0.430068	0.161812	87.8187	7.76459	TRUE	IC_A_Medullary
RAP1GAP2	0.952	0.048	2.98736	0.000317012	0.000848563	0	0.25	-0.888398	-1.12845	3.76702	-10.6702	11.2469	0.227344	0.878024	0.126768	0.262532	3.25738	9.21639	TRUE	IC_A_Medullary
PHLDA2	0.952	0.048	2.98736	3.32e-05	5.93e-05	0	0.25	-0.00669637	-0.0354004	4.59946	-14.3945	14.802	0.0230487	0.0674949	0.0204295	0.0446509	0.262691	0.685824	TRUE	IC_A_Medullary
TGFBI	0.952	0.048	2.98736	2.42e-05	6.86e-05	0	0.25	-1.82581	-2.0797	3.70626	-12.4532	12.4815	0.0251441	0.0895863	0.0199057	0.0554216	0.203474	0.773136	TRUE	IC_A_Medullary
PADI2	0.952	0.048	2.98736	2.44e-05	0.000116086	0	0.25	-0.730701	-0.720434	4.29997	-11.1951	13.3098	0.0309062	0.153253	0.0183342	0.0774797	0.259251	1.22276	TRUE	IC_A_Medullary
DEPDC1B	0.952	0.048	2.98736	9.55e-05	0.000157437	0	0.25	0.322983	0.391547	3.88152	-11.7263	11.0913	0.109481	0.170481	0.0591933	0.0939921	0.860519	1.51593	TRUE	IC_A_Medullary
KIF17	0.952	0.048	2.98736	4.59e-05	6.71e-05	0	0.25	-0.466019	-0.59184	4.25008	-10.0833	14.2262	0.0523835	0.132631	0.0345731	0.070529	0.337844	0.740575	TRUE	IC_A_Medullary
PLK2	0.952	0.048	2.98736	4.96e-05	0.000191807	0	0.25	-1.91554	-2.26614	3.34308	-9.96803	10.6064	0.0492405	0.148345	0.0398114	0.0944792	0.437635	1.87351	TRUE	IC_A_Medullary
TIMP1	0.952	0.048	2.98736	3.26e-05	0.000504878	0	0.25	-1.26239	-1.32048	4.74549	-20.8325	17.7916	0.00890519	0.181677	0.00680985	0.0792233	0.405508	5.07832	TRUE	IC_A_Medullary
UGT2B7	0.952	0.048	2.98736	0.00188936	0.00183775	0	0.25	0.450153	0.427469	4.28661	-11.5604	15.7872	1.03143	1.01248	0.293347	0.28241	23.793	18.6344	TRUE	IC_A_Medullary
SFRP4	0.952	0.048	2.98736	8.6e-05	8.93e-05	0	0.25	0.378086	0.0786862	4.82523	-10.6197	16.8639	0.101624	0.152173	0.06967	0.0855473	0.865113	0.95536	TRUE	IC_A_Medullary
SLC26A4	0.952	0.048	2.98736	7.94e-05	0.000111075	0	0.25	1.74462	1.76454	3.52858	-14.5629	13.4906	0.0440021	0.0771695	0.0267156	0.0403528	0.865468	1.25571	TRUE	IC_A_Medullary
ADAMTS7	0.952	0.048	2.98736	2.25e-05	3.88e-05	0	0.25	-0.716115	-0.655088	4.37074	-10.4558	13.1192	0.0303824	0.0702004	0.0256679	0.0436558	0.217992	0.395118	TRUE	IC_A_Medullary
ACMSD	0.952	0.048	2.98736	0.000799338	0.000654183	0	0.25	0.738059	0.574919	4.31231	-9.46394	13.6639	0.322682	0.388055	0.187009	0.192122	6.73886	5.94542	TRUE	IC_A_Medullary
PDE11A	0.952	0.048	2.98736	0.000313847	0.000234306	0	0.25	2.00343	1.64392	4.40031	-9.18813	16.6255	0.334207	0.421653	0.147721	0.145508	3.77028	2.41635	TRUE	IC_A_Medullary
MEDAG	0.952	0.048	2.98736	8.94e-06	1.8e-05	0	0.25	-0.0369776	0.0717077	4.3176	-11.4305	12.8311	0.00942902	0.0317002	0.00785752	0.0228512	0.109607	0.180104	TRUE	IC_A_Medullary
KLHL6	0.952	0.048	2.98736	0.000102802	0.000124301	0	0.25	-1.31463	-1.59791	4.03696	-12.4835	11.9893	0.111053	0.141707	0.066527	0.0812907	0.924967	1.29708	TRUE	IC_A_Medullary
ITGA8	0.9518	0.0482	2.983	3.94e-05	0.000222993	0	0.25	-0.457251	-0.353881	4.38073	-13.6944	11.442	0.0487166	0.168523	0.0309062	0.080961	0.449892	2.37884	TRUE	IC_A_Medullary
WDFY4	0.9518	0.0482	2.983	0.000204657	0.000191955	0	0.25	0.662982	0.51925	4.55278	-12.8743	13.9817	0.228392	0.282116	0.111053	0.113202	2.14066	2.02897	TRUE	IC_A_Medullary
SHOC1	0.9518	0.0482	2.983	0.00208928	0.000343446	0	0.25	3.02865	2.70988	4.66355	-14.5482	18.5078	0.65898	0.204667	0.199057	0.0899613	22.8054	3.62823	TRUE	IC_A_Medullary
DDC	0.9518	0.0482	2.983	0.000552414	0.000380721	0	0.25	1.5776	1.46042	4.73847	-11.2848	14.2509	0.364589	0.367095	0.185437	0.160965	6.25311	4.1043	TRUE	IC_A_Medullary
ALS2CL	0.9518	0.0482	2.983	0.00025217	0.000181956	0	0.25	0.925582	0.697008	3.97493	-15.4094	14.2442	0.101624	0.174206	0.0743845	0.0907009	2.38649	1.96001	TRUE	IC_A_Medullary
CSF3	0.9518	0.0482	2.983	7.61e-06	1.3e-05	0	0.25	0.327075	0.411688	5.1513	-14.7383	16.3786	0.0110005	0.0281418	0.00942902	0.0220165	0.0521687	0.137528	TRUE	IC_A_Medullary
FN1	0.9518	0.0482	2.983	2.43e-05	0.000231839	0	0.25	-1.65375	-1.86989	3.70655	-12.3476	11.4477	0.0230487	0.140685	0.015715	0.0667298	0.315665	2.40591	TRUE	IC_A_Medullary
ADAMDEC1	0.9518	0.0482	2.983	9.27e-06	1.02e-05	0	0.25	-0.682605	-0.728641	4.99515	-13.0641	17.9339	0.012572	0.0189686	0.0110005	0.0155144	0.0939798	0.10466	TRUE	IC_A_Medullary
CPNE7	0.9518	0.0482	2.983	2.37e-05	5.51e-05	0	0.25	-1.28488	-1.40233	3.98829	-12.0857	10.5179	0.0366684	0.0681464	0.0261917	0.0421112	0.268609	0.588311	TRUE	IC_A_Medullary
FLNA	0.9518	0.0482	2.983	9.21e-05	0.000573705	0	0.25	-1.77723	-2.05827	3.0217	-12.4867	9.388	0.0534312	0.282631	0.0419068	0.161955	1.06518	5.93689	TRUE	IC_A_Medullary
KRTAP2-3	0.9518	0.0482	2.983	6.56e-07	1.52e-06	0	0.25	0.892026	0.489198	4.83017	-11.4942	21.3791	0.00261917	0.00370111	0.00261917	0.00316941	0.0228005	0.0153261	TRUE	IC_A_Medullary
HEPH	0.9518	0.0482	2.983	1.36e-05	3.29e-05	0	0.25	-0.349068	-0.551174	3.32738	-9.01264	9.2198	0.0110005	0.0286024	0.0104767	0.0220195	0.118125	0.328834	TRUE	IC_A_Medullary
APOM	0.9518	0.0482	2.983	0.000300347	0.000289328	0	0.25	1.07112	1.28691	3.87808	-11.3659	14.6463	0.154531	0.234843	0.0900995	0.112355	3.3041	2.93958	TRUE	IC_A_Medullary
S100A12	0.9516	0.0484	2.97864	5.41e-06	7.34e-05	0	0.25	0.57694	0.706082	4.05694	-17.2343	12.4001	0.00209534	0.0322644	0.00209534	0.0118311	0.017696	0.923827	TRUE	IC_A_Medullary
ZBED2	0.9516	0.0484	2.97864	3.45e-06	4.18e-06	0	0.25	-1.34289	-1.48448	4.75704	-14.6837	13.2066	0.00366684	0.00740824	0.00366684	0.00617841	0.0248487	0.0470776	TRUE	IC_A_Medullary
FCGR3B	0.9516	0.0484	2.97864	4.69e-06	1.12e-05	0	0.25	0.0748621	0.0587997	3.90188	-16.233	13.0155	0.000523835	0.00623193	0.000523834	0.00405755	0.00273972	0.131591	TRUE	IC_A_Medullary
KCNT1	0.9516	0.0484	2.97864	2.29e-05	3.85e-05	0	0.25	-0.957264	-1.11846	5.25324	-14.7961	15.0324	0.0387638	0.0871066	0.0282871	0.0431033	0.272773	0.388557	TRUE	IC_A_Medullary
COL16A1	0.9516	0.0484	2.97864	4.08e-05	7.27e-05	0	0.25	0.15847	0.391383	4.06245	-10.6499	11.0932	0.057098	0.147793	0.0382399	0.0681645	0.444816	0.786629	TRUE	IC_A_Medullary
CFH	0.9516	0.0484	2.97864	3.36e-05	0.000141819	0	0.25	-1.37479	-1.48622	3.7037	-14.2255	10.2442	0.0330016	0.0877311	0.0282871	0.0551305	0.545836	1.33965	TRUE	IC_A_Medullary
OLFML2B	0.9516	0.0484	2.97864	2.79e-05	3.21e-05	0	0.25	-0.49146	-0.724357	4.47128	-11.2223	14.8518	0.0377161	0.0591311	0.0314301	0.0400884	0.310113	0.335614	TRUE	IC_A_Medullary
TSHZ3	0.9516	0.0484	2.97864	6.4e-05	0.000113445	0	0.25	-0.816886	-0.993476	3.94371	-11.4387	13.4915	0.0455736	0.159605	0.0340492	0.0809491	0.484741	1.27556	TRUE	IC_A_Medullary
CCR1	0.9516	0.0484	2.97864	3.44e-05	3.02e-05	0	0.25	0.377206	0.247316	4.14991	-13.0009	14.9771	0.0298586	0.0281955	0.0267156	0.0216542	0.271382	0.308858	TRUE	IC_A_Medullary
XAF1	0.9516	0.0484	2.97864	3.42e-05	0.000300565	0	0.25	-2.12127	-2.26502	3.24412	-12.2694	8.60594	0.0199057	0.120854	0.0178104	0.0777322	0.491588	3.4065	TRUE	IC_A_Medullary
MSLN	0.9516	0.0484	2.97864	5.07e-06	1.2e-05	0	0.25	0.0147985	-0.010798	4.20072	-12.7063	15.5607	0.00576218	0.0221026	0.00576218	0.0144539	0.0444832	0.11841	TRUE	IC_A_Medullary
ANPEP	0.9516	0.0484	2.97864	0.00091781	0.000747957	0	0.25	1.11613	1.00167	4.40417	-9.59992	14.0292	0.401782	0.454279	0.232583	0.205245	9.45179	7.3932	TRUE	IC_A_Medullary
SMAD6	0.9516	0.0484	2.97864	0.000220802	0.000336947	0	0.25	-0.176877	-0.550686	3.93401	-8.81982	11.8544	0.271347	0.552645	0.131482	0.178425	2.53062	3.72993	TRUE	IC_A_Medullary
AOX1	0.9516	0.0484	2.97864	0.000352826	0.000321077	0	0.25	0.76822	0.692848	4.79926	-11.6531	14.545	0.202724	0.280352	0.126244	0.135361	3.27399	3.14456	TRUE	IC_A_Medullary
MICAL2	0.9516	0.0484	2.97864	0.000115629	0.000258425	0	0.25	-1.34635	-1.5459	3.76607	-10.3138	10.9252	0.145626	0.41769	0.0770037	0.140128	1.07577	2.80569	TRUE	IC_A_Medullary
LAMC3	0.9516	0.0484	2.97864	4.22e-05	9.13e-05	0	0.25	-0.618588	-0.540497	5.08901	-14.4976	14.3134	0.0586695	0.177756	0.0419068	0.0785758	0.492714	0.99051	TRUE	IC_A_Medullary
CAMK4	0.9516	0.0484	2.97864	4.35e-05	0.00022005	0	0.25	-2.07005	-2.118	4.16593	-14.3525	12.1011	0.0487166	0.139945	0.0366684	0.0796867	0.575086	1.9961	TRUE	IC_A_Medullary
SULF1	0.9516	0.0484	2.97864	6.78e-05	0.00016073	0	0.25	-0.377193	-0.624664	4.07028	-10.471	11.4275	0.0759561	0.161983	0.0550026	0.0865275	0.826423	1.74269	TRUE	IC_A_Medullary
COL14A1	0.9516	0.0484	2.97864	0.000159944	0.000258601	0	0.25	-0.754922	-0.685502	4.89781	-12.7655	12.9962	0.2022	0.352077	0.105815	0.142885	1.88878	2.68179	TRUE	IC_A_Medullary
ENPEP	0.9516	0.0484	2.97864	0.00153833	0.00102564	0	0.25	0.661926	0.54722	4.90669	-11.328	13.5779	0.699841	0.640526	0.287061	0.237613	14.4182	9.28825	TRUE	IC_A_Medullary
CXCL1	0.9516	0.0484	2.97864	1.17e-05	3.79e-05	0	0.25	-0.31405	-0.458165	3.70878	-12.1866	12.2909	0.0146674	0.0344687	0.0130959	0.0228601	0.128011	0.343683	TRUE	IC_A_Medullary
PCBP3	0.9514	0.0486	2.97431	0.000154722	0.000217411	0	0.25	0.401336	0.17149	4.72109	-12.9724	14.7262	0.144055	0.320885	0.079099	0.121626	1.86111	2.22809	TRUE	IC_A_Medullary
IGFBP6	0.9514	0.0486	2.97431	3.26e-05	9.66e-05	0	0.25	-0.621727	-0.54609	3.98605	-14.8378	13.3043	0.0345731	0.0768259	0.0293347	0.0491095	0.30695	0.860965	TRUE	IC_A_Medullary
CCR2	0.9514	0.0486	2.97431	5.68e-06	1.67e-05	0	0.25	-1.69995	-1.50634	4.38384	-13.2121	12.4766	0.00733368	0.0182259	0.00680985	0.0142935	0.0584725	0.185347	TRUE	IC_A_Medullary
NT5DC3	0.9514	0.0486	2.97431	9.21e-05	0.000208335	0	0.25	-0.92698	-1.07737	3.60692	-10.1425	11.3443	0.0932426	0.215813	0.0660031	0.115798	0.892289	2.08193	TRUE	IC_A_Medullary
PRG4	0.9514	0.0486	2.97431	5.83e-06	8.3e-06	0	0.25	-0.135473	-0.402853	4.23738	-9.51884	13.1182	0.00366684	0.00979624	0.00366684	0.00848344	0.0431772	0.0855504	TRUE	IC_A_Medullary
TIGIT	0.9514	0.0486	2.97431	1.43e-05	0.000118004	0	0.25	-1.02716	-0.829299	4.2857	-15.1351	13.3131	0.00995286	0.0438528	0.00942902	0.0319555	0.113548	1.37467	TRUE	IC_A_Medullary
HAS2	0.9514	0.0486	2.97431	8.98e-06	1.73e-05	0	0.25	-0.91304	-1.01649	4.38405	-12.5417	13.4653	0.0130959	0.0322379	0.0110005	0.0228215	0.184529	0.174625	TRUE	IC_A_Medullary
KLHL13	0.9514	0.0486	2.97431	0.000336086	0.00124551	0	0.25	0.0626188	-0.511467	4.41447	-10.2143	12.9111	0.166056	0.629882	0.112101	0.244537	3.11294	12.0167	TRUE	IC_A_Medullary
SLC16A9	0.9514	0.0486	2.97431	0.00257058	0.0014487	0	0.25	1.34749	1.34246	5.07064	-11.8627	15.0796	1.03457	0.840394	0.34835	0.248102	25.679	13.8325	TRUE	IC_A_Medullary
DSG2	0.9514	0.0486	2.97431	0.000711861	0.00021084	0	0.25	2.42792	2.14189	3.26404	-7.6985	12.0495	0.262965	0.176579	0.167627	0.113635	6.83581	2.44477	TRUE	IC_A_Medullary
COL12A1	0.9514	0.0486	2.97431	9.29e-05	0.000140664	0	0.25	-0.479809	-0.534394	4.4677	-12.9271	13.2991	0.137245	0.191665	0.0806705	0.0988516	1.22959	1.48242	TRUE	IC_A_Medullary
CPED1	0.9514	0.0486	2.97431	6.27e-05	0.000187458	0	0.25	-1.13786	-1.22596	4.46605	-12.2454	12.9985	0.0780514	0.20522	0.0534311	0.0996418	0.57548	1.84131	TRUE	IC_A_Medullary
GNG4	0.9514	0.0486	2.97431	5.09e-05	5.07e-05	0	0.25	0.100355	0.0503073	3.90134	-9.7655	11.5771	0.0450498	0.0787921	0.0335254	0.0498847	0.367178	0.504251	TRUE	IC_A_Medullary
ADGRE2	0.9512	0.0488	2.96999	9.54e-06	5.89e-05	0	0.25	-1.3618	-1.40348	3.63364	-13.1571	10.109	0.0136197	0.0442182	0.00838135	0.0302713	0.0952385	0.638467	TRUE	IC_A_Medullary
ITGB8	0.9512	0.0488	2.96999	0.000470108	0.00173036	0	0.25	0.227415	-0.534726	4.49705	-11.5143	16.5193	0.241488	0.854107	0.156103	0.274907	4.14184	15.5072	TRUE	IC_A_Medullary
PLA2R1	0.9512	0.0488	2.96999	0.000204898	0.000477361	0	0.25	0.473174	-0.0929012	4.80119	-13.2178	17.9687	0.110005	0.359901	0.0900995	0.125891	2.34401	4.84589	TRUE	IC_A_Medullary
TMEM163	0.9512	0.0488	2.96999	0.000268365	0.000223708	0	0.25	1.45058	1.24435	4.50851	-11.2975	14.0376	0.21582	0.285372	0.11472	0.125449	2.51313	2.38416	TRUE	IC_A_Medullary
MARCKS	0.9512	0.0488	2.96999	0.000582073	0.000255355	0	0.25	1.14501	1.32463	3.82327	-11.7014	14.485	0.171818	0.194728	0.12572	0.108731	6.50999	2.59837	TRUE	IC_A_Medullary
SDS	0.9512	0.0488	2.96999	4.15e-05	4.24e-05	0	0.25	-0.553817	-0.869321	5.00185	-12.4514	18.6191	0.0471451	0.0847856	0.0350969	0.0533363	0.427417	0.464319	TRUE	IC_A_Medullary
RAB3C	0.9512	0.0488	2.96999	8.91e-05	0.000100125	0	0.25	1.33415	1.47641	4.07034	-11.4393	13.2577	0.095338	0.182677	0.0654793	0.0886929	1.12893	0.989489	TRUE	IC_A_Medullary
CNR2	0.9512	0.0488	2.96999	1.39e-05	5e-05	0	0.25	-0.684	-0.738607	3.41381	-10.8291	10.8026	0.0120482	0.0500845	0.0120482	0.0311208	0.0845677	0.518837	TRUE	IC_A_Medullary
CGA	0.9512	0.0488	2.96999	2.16e-05	9.86e-06	0	0.25	1.10027	1.08205	3.83652	-11.2298	13.0739	0.00680985	0.00680523	0.00366684	0.00480015	0.129064	0.103086	TRUE	IC_A_Medullary
SOGA3	0.9512	0.0488	2.96999	2.59e-05	5.99e-05	0	0.25	-1.07924	-1.1525	3.96852	-12.3535	11.9768	0.0413829	0.0700003	0.0330016	0.0473094	0.332718	0.60487	TRUE	IC_A_Medullary
SEMA7A	0.9512	0.0488	2.96999	1.56e-05	3.61e-05	0	0.25	-1.93046	-2.01657	3.7087	-11.5576	10.4496	0.0204295	0.0633157	0.0178104	0.0416568	0.143399	0.376825	TRUE	IC_A_Medullary
CSPG4	0.9512	0.0488	2.96999	1.88e-05	3.7e-05	0	0.25	0.0453768	-0.00981045	4.41668	-11.1856	16.3814	0.0345731	0.0816379	0.0225249	0.044547	0.211189	0.420657	TRUE	IC_A_Medullary
AJAP1	0.9512	0.0488	2.96999	0.000118509	0.000241993	0	0.25	-1.50074	-1.38481	4.82863	-12.9638	12.9407	0.11472	0.247789	0.0811943	0.116644	1.51748	2.62049	TRUE	IC_A_Medullary
NLRP3	0.9512	0.0488	2.96999	1.28e-05	6.41e-05	0	0.25	-1.67009	-1.77301	4.01023	-13.7781	12.4628	0.00995286	0.05721	0.00942902	0.0327189	0.0653885	0.692797	TRUE	IC_A_Medullary
RYR1	0.9512	0.0488	2.96999	4.36e-05	8.76e-05	0	0.25	-1.11197	-1.25736	3.8728	-11.1457	11.4887	0.047669	0.159288	0.0356207	0.0751153	0.348312	0.938322	TRUE	IC_A_Medullary
OLFM3	0.9512	0.0488	2.96999	2.46e-05	3.77e-05	0	0.25	0.898464	0.927869	4.7267	-12.3892	15.581	0.0350969	0.0665184	0.0272394	0.0414548	0.222984	0.376666	TRUE	IC_A_Medullary
GNA15	0.9512	0.0488	2.96999	8.61e-06	3.58e-05	0	0.25	-1.81227	-1.88734	3.88197	-12.1236	12.3514	0.00942902	0.0517773	0.00785752	0.0328317	0.054198	0.369245	TRUE	IC_A_Medullary
CCL2	0.951	0.049	2.96569	9.93e-06	6.75e-05	0	0.25	-1.44813	-1.57097	3.4552	-15.0081	10.6456	0.0120482	0.0556429	0.00995286	0.0278415	0.243327	0.794899	TRUE	IC_A_Medullary
GDPD5	0.951	0.049	2.96569	5.46e-05	0.000105998	0	0.25	-1.58548	-1.70897	4.03742	-10.8821	12.6289	0.0770037	0.177659	0.0450498	0.0856809	0.504377	1.11426	TRUE	IC_A_Medullary
BEX5	0.951	0.049	2.96569	0.000167716	0.000121186	0	0.25	0.596793	0.846272	3.84411	-10.9157	12.0516	0.0529073	0.0631518	0.0460974	0.0480253	2.14036	1.43002	TRUE	IC_A_Medullary
FOLR3	0.951	0.049	2.96569	0.000143869	6.97e-05	0	0.25	1.75405	1.94496	4.64984	-11.9285	14.0291	0.0591933	0.0946845	0.0466213	0.0590722	1.2287	0.734146	TRUE	IC_A_Medullary
WFDC2	0.951	0.049	2.96569	0.000343613	0.00044752	0	0.25	1.49172	1.49827	4.15283	-13.9304	15.4829	0.180723	0.249066	0.0686223	0.0884404	3.30518	4.09507	TRUE	IC_A_Medullary
ALOX5	0.951	0.049	2.96569	3.25e-05	0.000123212	0	0.25	-1.29336	-1.33848	4.01468	-12.0707	12.2093	0.050812	0.130583	0.0377161	0.0766004	0.392378	1.32722	TRUE	IC_A_Medullary
RET	0.951	0.049	2.96569	2.59e-05	3.33e-05	0	0.25	-1.3151	-1.36403	4.9595	-13.803	14.8362	0.0272394	0.0689486	0.0225249	0.0436618	0.185517	0.341424	TRUE	IC_A_Medullary
MS4A3	0.951	0.049	2.96569	2.98e-06	3.3e-06	0	0.25	0.791036	0.534821	4.12414	-10.1154	16.6372	0.00314301	0.00580716	0.00261917	0.00467837	0.0494579	0.0340912	TRUE	IC_A_Medullary
TDRD9	0.951	0.049	2.96569	9.69e-05	8.95e-05	0	0.25	0.927061	0.485026	4.23996	-7.65801	16.2199	0.060241	0.12232	0.0476689	0.0709953	0.821126	0.933873	TRUE	IC_A_Medullary
ZNF831	0.951	0.049	2.96569	2.67e-05	0.000161469	0	0.25	-1.40163	-1.06186	4.41693	-13.172	12.145	0.0319539	0.111786	0.0230487	0.0637951	0.219822	1.53605	TRUE	IC_A_Medullary
ARHGAP22	0.951	0.049	2.96569	9.18e-05	0.000132054	0	0.25	-0.864077	-1.06054	4.19218	-10.0871	12.4572	0.115244	0.243623	0.0717653	0.104697	0.91604	1.38856	TRUE	IC_A_Medullary
FBP1	0.951	0.049	2.96569	0.00117028	0.000738101	0	0.25	1.65252	1.79021	3.05286	-8.96145	11.6625	0.443688	0.473763	0.243583	0.194362	11.4562	7.44662	TRUE	IC_A_Medullary
NTRK1	0.951	0.049	2.96569	3.77e-05	5.25e-05	0	0.25	0.57779	0.527536	4.46594	-12.7808	14.7966	0.0450498	0.0877837	0.0366684	0.0508531	0.376277	0.534226	TRUE	IC_A_Medullary
ENTPD1	0.951	0.049	2.96569	4.77e-05	0.000196901	0	0.25	-1.76092	-1.95023	3.29952	-10.9927	9.91167	0.0398114	0.190699	0.0340492	0.0972803	0.343961	1.99092	TRUE	IC_A_Medullary
ART4	0.951	0.049	2.96569	1.4e-05	4.09e-05	0	0.25	-1.08351	-1.19426	4.02349	-11.4725	14.0626	0.0183342	0.0463538	0.0178104	0.0348635	0.177758	0.400915	TRUE	IC_A_Medullary
ALAS2	0.951	0.049	2.96569	6.88e-06	7.96e-06	0	0.25	-0.158808	-0.149443	4.20337	-13.5403	13.5707	0.00419068	0.0133277	0.00419068	0.0083765	0.0276517	0.0647983	TRUE	IC_A_Medullary
HBQ1	0.9508	0.0492	2.96141	3.67e-06	3.84e-06	0	0.25	0.43407	0.397303	4.76308	-12.9385	12.7932	0.00576218	0.00610421	0.00471451	0.00509719	0.033055	0.0362692	TRUE	IC_A_Medullary
GFRA2	0.9508	0.0492	2.96141	6.35e-05	7.47e-05	0	0.25	-1.95708	-2.18244	4.7749	-12.5364	12.8785	0.0916711	0.154818	0.0576218	0.0778599	0.718387	0.795426	TRUE	IC_A_Medullary
COL3A1	0.9508	0.0492	2.96141	1.34e-05	7.15e-05	0	0.25	-0.398989	-0.467331	4.02687	-11.7541	13.1283	0.0162389	0.0578216	0.012572	0.0332832	0.235453	0.771044	TRUE	IC_A_Medullary
ITGA11	0.9508	0.0492	2.96141	5.4e-05	0.000117234	0	0.25	-0.901421	-0.760868	4.74528	-13.1803	14.6131	0.0707177	0.222338	0.0513358	0.0901573	0.575172	1.22472	TRUE	IC_A_Medullary
CD24	0.9508	0.0492	2.96141	0.00305539	0.00108887	0	0.25	1.85165	1.87171	3.12631	-6.70146	10.8579	0.80932	0.459954	0.385018	0.232858	37.0595	10.6022	TRUE	IC_A_Medullary
LRRC2	0.9508	0.0492	2.96141	9.36e-05	0.000136296	0	0.25	1.02725	0.996884	3.29583	-10.0521	11.5137	0.0712416	0.182405	0.0550026	0.0947792	1.07719	1.40802	TRUE	IC_A_Medullary
IL4R	0.9508	0.0492	2.96141	5.23e-05	0.000413378	0	0.25	-2.19431	-2.32762	3.03767	-11.7833	9.36391	0.0267156	0.222598	0.0246202	0.125841	0.299371	4.01621	TRUE	IC_A_Medullary
HECW2	0.9508	0.0492	2.96141	8.99e-05	0.000266945	0	0.25	-1.50088	-1.56194	3.97751	-12.083	11.3778	0.127292	0.294262	0.06967	0.123488	0.934441	2.90754	TRUE	IC_A_Medullary
CPT1C	0.9508	0.0492	2.96141	9.75e-06	2.56e-05	0	0.25	-1.20832	-1.29531	3.72573	-10.9316	10.6223	0.00995286	0.0441146	0.00890519	0.0287742	0.092986	0.26497	TRUE	IC_A_Medullary
CYP11A1	0.9508	0.0492	2.96141	1.44e-05	1.58e-05	0	0.25	1.75642	1.21595	4.40278	-10.4455	16.1188	0.00995286	0.0296626	0.00838135	0.0208551	0.142564	0.178389	TRUE	IC_A_Medullary
FLT1	0.9508	0.0492	2.96141	0.000113091	0.000903229	0	0.25	-0.668517	-0.390271	4.12795	-14.3107	10.4284	0.0906234	0.477844	0.063384	0.151849	1.31752	8.96539	TRUE	IC_A_Medullary
FOXC1	0.9508	0.0492	2.96141	3.37e-05	0.000135237	0	0.25	-0.830589	-1.10128	3.37542	-12.6419	9.89433	0.0220011	0.128071	0.0199057	0.0831858	0.35018	1.4289	TRUE	IC_A_Medullary
MYL4	0.9508	0.0492	2.96141	1.67e-05	2.62e-05	0	0.25	0.356433	0.608496	3.87231	-13.5319	12.0269	0.0235726	0.0636731	0.0146674	0.0359982	0.145665	0.267535	TRUE	IC_A_Medullary
HBM	0.9508	0.0492	2.96141	8.55e-06	7.28e-06	0	0.25	0.231609	0.153921	3.94688	-13.2198	13.2596	0.00419068	0.0176734	0.00419068	0.00913692	0.0444225	0.0664732	TRUE	IC_A_Medullary
PRG2	0.9508	0.0492	2.96141	1.14e-06	2.99e-06	0	0.25	-1.34053	-1.5454	4.30296	-13.6157	14.2588	0.0015715	0.00435164	0.0015715	0.00329119	0.0105678	0.0262899	TRUE	IC_A_Medullary
SPEG	0.9508	0.0492	2.96141	2.55e-05	4.25e-05	0	0.25	-1.08321	-1.07534	4.3969	-12.5798	12.4662	0.0324777	0.0877993	0.0277632	0.0487827	0.276552	0.455795	TRUE	IC_A_Medullary
ITGAX	0.9508	0.0492	2.96141	1.12e-05	6.82e-05	0	0.25	-1.05283	-1.09118	3.87769	-14.4647	11.0053	0.00838135	0.0477348	0.00785752	0.0321159	0.103049	0.807702	TRUE	IC_A_Medullary
GRK5	0.9508	0.0492	2.96141	0.000169676	0.000430644	0	0.25	-2.23835	-2.55451	4.28522	-11.9384	10.144	0.185961	0.509769	0.0963855	0.164949	1.5361	4.30019	TRUE	IC_A_Medullary
STC1	0.9506	0.0494	2.95714	5.19e-05	0.000172261	0	0.25	0.466898	0.489498	4.09104	-13.2144	14.3585	0.0204296	0.0769217	0.018858	0.0365715	0.588382	1.55615	TRUE	IC_A_Medullary
ADAM32	0.9506	0.0494	2.95714	3.04e-05	5e-05	0	0.25	-0.449914	-0.672746	4.36221	-9.47092	12.88	0.0240964	0.0666546	0.0178104	0.0443747	0.220631	0.537641	TRUE	IC_A_Medullary
KLF4	0.9506	0.0494	2.95714	6.61e-05	0.000253412	0	0.25	-0.752641	-0.787842	4.0947	-14.4558	14.0796	0.0513358	0.202035	0.0392876	0.104029	0.711719	2.59519	TRUE	IC_A_Medullary
GJA4	0.9506	0.0494	2.95714	5.06e-06	6.05e-05	0	0.25	-0.158447	0.00659895	3.97905	-14.7146	11.3874	0.00523835	0.0329863	0.00314301	0.0189659	0.129923	0.614286	TRUE	IC_A_Medullary
CACNA2D2	0.9506	0.0494	2.95714	9.66e-05	0.000141811	0	0.25	-0.579781	-0.765571	4.20341	-11.6266	12.2623	0.139864	0.290043	0.0644316	0.103129	0.890899	1.42377	TRUE	IC_A_Medullary
ADGRL4	0.9506	0.0494	2.95714	6.91e-05	0.000318745	0	0.25	-0.332417	-0.144262	3.81145	-11.7817	11.4741	0.0691462	0.272666	0.0387638	0.118661	0.531728	3.13622	TRUE	IC_A_Medullary
AATK	0.9506	0.0494	2.95714	7.22e-05	0.000120826	0	0.25	-1.33051	-1.59479	3.13354	-9.66707	9.36884	0.0817182	0.187917	0.0518596	0.0872642	0.893403	1.32684	TRUE	IC_A_Medullary
IRAK2	0.9506	0.0494	2.95714	0.00011199	0.00020741	0	0.25	-1.33508	-1.47907	3.66506	-10.862	11.3949	0.115768	0.25866	0.0770037	0.117818	1.18453	2.19402	TRUE	IC_A_Medullary
TUBB2B	0.9506	0.0494	2.95714	6.96e-05	5.88e-05	0	0.25	1.25659	1.32163	3.66705	-10.7945	11.7247	0.0350969	0.0765073	0.0282871	0.0512897	0.732268	0.605306	TRUE	IC_A_Medullary
SNCA	0.9506	0.0494	2.95714	0.000233733	8.28e-05	0	0.25	1.69595	1.97224	3.531	-10.2194	10.9515	0.0801467	0.0911248	0.0607648	0.0573196	1.62801	0.812681	TRUE	IC_A_Medullary
MRC1	0.9506	0.0494	2.95714	3.25e-05	0.000107305	0	0.25	-1.13264	-1.18772	3.70146	-13.5819	11.2237	0.0340493	0.114636	0.0251441	0.063504	0.321255	1.36834	TRUE	IC_A_Medullary
PRRX2	0.9506	0.0494	2.95714	1.68e-05	3.68e-05	0	0.25	-0.630485	-0.678779	4.04305	-11.4236	11.8411	0.0204295	0.0756108	0.0162389	0.0401775	0.152368	0.378566	TRUE	IC_A_Medullary
VPREB3	0.9506	0.0494	2.95714	1.91e-05	9.98e-05	0	0.25	0.905263	1.11301	4.0875	-16.0258	11.3354	0.00523835	0.0195658	0.00366684	0.0141212	0.0771939	0.890401	TRUE	IC_A_Medullary
OLFM4	0.9506	0.0494	2.95714	1.42e-05	2.2e-05	0	0.25	1.70596	1.61445	4.15917	-11.8292	17.2424	0.0104767	0.0343284	0.00890519	0.0235701	0.0867399	0.240589	TRUE	IC_A_Medullary
GIPR	0.9506	0.0494	2.95714	5.76e-05	5.66e-05	0	0.25	0.581491	0.537356	3.96004	-11.4013	13.4556	0.0466213	0.115033	0.0309062	0.058992	0.373021	0.6151	TRUE	IC_A_Medullary
UBE2C	0.9506	0.0494	2.95714	3.39e-05	4.01e-05	0	0.25	0.734661	0.913941	4.46283	-13.3503	12.8541	0.0455736	0.0804375	0.0371922	0.0562265	0.358485	0.444114	TRUE	IC_A_Medullary
DPYSL3	0.9506	0.0494	2.95714	3.95e-05	0.000101294	0	0.25	-0.0993856	-0.166364	4.39137	-13.2477	15.4194	0.0377161	0.121095	0.0298586	0.0672378	0.375508	1.01379	TRUE	IC_A_Medullary
TERT	0.9506	0.0494	2.95714	8.34e-06	1.14e-05	0	0.25	-0.206816	-0.439957	5.38387	-12.7539	18.5781	0.00733368	0.0245533	0.00680985	0.0163461	0.056342	0.110426	TRUE	IC_A_Medullary
TSKS	0.9504	0.0496	2.95289	7.03e-06	1.67e-05	0	0.25	-1.02319	-1.13876	3.62919	-12.0304	11.1758	0.00523835	0.0318577	0.00419068	0.0206234	0.0451985	0.1771	TRUE	IC_A_Medullary
SCNN1A	0.9504	0.0496	2.95289	0.000988503	0.000865704	0	0.25	1.51235	0.8617	4.15395	-10.3488	13.078	0.437926	0.639934	0.234678	0.27785	9.66727	8.91262	TRUE	IC_A_Medullary
NCAM1	0.9504	0.0496	2.95289	7.13e-05	0.000111485	0	0.25	-0.815809	-0.789213	4.53956	-13.2431	12.6988	0.105291	0.171361	0.0654793	0.0803847	0.796219	1.15074	TRUE	IC_A_Medullary
TRH	0.9504	0.0496	2.95289	2.14e-06	2.64e-06	0	0.25	0.254214	0.312788	4.7887	-12.3529	13.1042	0.00261917	0.00538536	0.00261917	0.00441994	0.0212636	0.0271911	TRUE	IC_A_Medullary
COL15A1	0.9504	0.0496	2.95289	4.55e-05	0.000108292	0	0.25	-1.79305	-1.62751	4.59847	-13.3782	12.6309	0.0670509	0.171584	0.0471451	0.083872	0.525537	1.15289	TRUE	IC_A_Medullary
FLNC	0.9504	0.0496	2.95289	4.24e-05	4.05e-05	0	0.25	1.46248	1.11907	4.78902	-10.6841	17.6516	0.0450498	0.0877772	0.0330016	0.0517917	0.450123	0.450656	TRUE	IC_A_Medullary
BRINP1	0.9504	0.0496	2.95289	6.82e-05	8.43e-05	0	0.25	0.541221	0.206635	4.35503	-10.7553	13.7945	0.0775276	0.147343	0.0597171	0.0757569	0.721635	0.85204	TRUE	IC_A_Medullary
PPBP	0.9504	0.0496	2.95289	5.45e-06	2.8e-06	0	0.25	1.029	0.992518	3.83702	-10.7767	12.8063	0.00366684	0.00209411	0.00261917	0.00143173	0.0768873	0.0578761	TRUE	IC_A_Medullary
MT2A	0.9504	0.0496	2.95289	0.00190618	0.00245399	0	0.25	-0.107296	-0.172278	4.49005	-13.6155	14.4691	0.522262	0.946403	0.227868	0.265387	18.8047	24.1719	TRUE	IC_A_Medullary
FADS6	0.9504	0.0496	2.95289	7.23e-06	1.55e-05	0	0.25	-0.405376	-0.66645	4.20998	-11.5852	15.6972	0.00366684	0.0295735	0.00366684	0.0197531	0.0301454	0.163746	TRUE	IC_A_Medullary
UMOD	0.9504	0.0496	2.95289	0.000172345	0.00236632	0	0.25	-0.0151691	0.0833168	4.77188	-13.8016	16.7028	0.0775276	1.41653	0.0471451	0.16628	2.38181	23.2138	TRUE	IC_A_Medullary
CXCL3	0.9504	0.0496	2.95289	1.31e-05	9.5e-05	0	0.25	-0.76432	-0.95845	4.00344	-14.1949	14.8747	0.00890519	0.070788	0.00680985	0.0318129	0.137472	0.849107	TRUE	IC_A_Medullary
TMEM233	0.9504	0.0496	2.95289	4e-05	0.000121371	0	0.25	-0.146695	-0.456209	3.87772	-11.9215	11.7075	0.0303824	0.0730237	0.0261917	0.0479837	0.509857	1.15333	TRUE	IC_A_Medullary
EPHA4	0.9504	0.0496	2.95289	0.000170174	0.000370188	0	0.25	-1.54291	-1.7554	3.70315	-9.72696	10.3097	0.183342	0.432129	0.102672	0.17569	1.78338	3.77581	TRUE	IC_A_Medullary
IL16	0.9502	0.0498	2.94866	5.73e-05	0.000201602	0	0.25	-2.00355	-1.93286	4.1065	-11.5014	11.9771	0.0691462	0.173543	0.0497643	0.0955694	0.50918	2.13569	TRUE	IC_A_Medullary
SYTL5	0.9502	0.0498	2.94866	4.82e-05	4.1e-05	0	0.25	1.54477	1.18994	4.15795	-8.48905	14.5707	0.0555265	0.053966	0.0392876	0.0379319	0.507778	0.388611	TRUE	IC_A_Medullary
CDH20	0.9502	0.0498	2.94866	8.18e-05	9.2e-05	0	0.25	-0.228985	-0.293447	4.68147	-11.4406	13.459	0.0754322	0.137967	0.0555265	0.0768351	0.7593	0.958601	TRUE	IC_A_Medullary
C11orf96	0.9502	0.0498	2.94866	1.39e-05	0.000131503	0	0.25	-0.886197	-0.980093	3.99057	-16.8235	12.5123	0.0136197	0.115191	0.0110005	0.0371596	0.564843	1.43781	TRUE	IC_A_Medullary
IL1R2	0.9502	0.0498	2.94866	3.58e-05	0.000101072	0	0.25	-0.760408	-0.749897	4.59933	-15.7938	15.1316	0.0392876	0.13995	0.0319539	0.0735112	0.458737	1.1229	TRUE	IC_A_Medullary
GPC1	0.9502	0.0498	2.94866	5.78e-05	9.47e-05	0	0.25	0.345893	0.324852	3.30421	-9.26122	9.62821	0.0534312	0.173479	0.0445259	0.083165	0.656535	1.00802	TRUE	IC_A_Medullary
STRIP2	0.9502	0.0498	2.94866	0.000134373	0.000103905	0	0.25	0.291736	0.333812	4.13945	-9.81334	11.9914	0.0969095	0.114849	0.0738607	0.0750351	1.41266	1.00788	TRUE	IC_A_Medullary
KCND3	0.9502	0.0498	2.94866	0.000104098	0.000140809	0	0.25	0.452263	0.106942	3.76311	-10.1082	11.0607	0.100052	0.192609	0.0581456	0.0963179	0.855556	1.45581	TRUE	IC_A_Medullary
MYO5C	0.9502	0.0498	2.94866	0.000305336	0.000446258	0	0.25	0.331874	-0.0247931	3.81716	-10.2746	10.7865	0.150341	0.376811	0.105815	0.19129	3.28724	4.57354	TRUE	IC_A_Medullary
AKR7A3	0.9502	0.0498	2.94866	0.000163553	0.000144439	0	0.25	1.11384	1.36668	3.67633	-11.2419	12.7944	0.0733369	0.111428	0.0623363	0.0728459	1.44853	1.57641	TRUE	IC_A_Medullary
CLDN1	0.9502	0.0498	2.94866	3.44e-05	0.000104725	0	0.25	0.504813	-0.0267982	4.38797	-11.7836	18.412	0.0319539	0.0712979	0.0272394	0.0492016	0.476724	0.989923	TRUE	IC_A_Medullary
CXCL2	0.95	0.05	2.94444	1.69e-05	0.000176316	0	0.25	-1.22465	-1.47924	3.99577	-13.9338	13.5699	0.00838135	0.13552	0.00628601	0.0474074	0.182567	1.77815	TRUE	IC_A_Medullary
RRM2	0.95	0.05	2.94444	0.00012712	0.000156139	0	0.25	-0.938571	-1.07002	3.99363	-9.52145	12.1582	0.130959	0.230095	0.0817182	0.114877	1.23331	1.60694	TRUE	IC_A_Medullary
ELFN2	0.95	0.05	2.94444	0.000108181	8.5e-05	0	0.25	-0.297495	-0.387527	5.38015	-15.237	16.5119	0.136721	0.184919	0.0764798	0.0803491	1.16051	0.893391	TRUE	IC_A_Medullary
PDE3B	0.95	0.05	2.94444	0.000779286	0.000745123	0	0.25	0.0917916	0.164779	3.71816	-10.5194	11.6376	0.235202	0.301434	0.160817	0.154992	6.86542	6.76243	TRUE	IC_A_Medullary
GUCY1A1	0.95	0.05	2.94444	0.00010342	0.000370787	0	0.25	-1.35809	-1.51767	3.12838	-9.71066	8.13086	0.0927188	0.313931	0.06967	0.164064	1.32504	3.50312	TRUE	IC_A_Medullary
MN1	0.95	0.05	2.94444	1.45e-05	5.46e-05	0	0.25	-1.11867	-1.03977	3.74152	-11.2712	10.7059	0.0104767	0.0790115	0.0104767	0.045242	0.100375	0.563297	TRUE	IC_A_Medullary
OR1A1	0.95	0.05	2.94444	2.6e-06	3.54e-06	0	0.25	0.387858	-0.0476189	3.9767	-9.34453	16.0753	0.00471451	0.00538239	0.00419068	0.00428627	0.0392175	0.0362344	TRUE	IC_A_Medullary
SLC22A23	0.95	0.05	2.94444	0.00149108	0.00067574	0	0.25	1.62273	1.53058	4.21706	-9.03965	12.4736	0.867992	0.699793	0.33054	0.238306	15.3342	7.29696	TRUE	IC_A_Medullary
MPPED2	0.95	0.05	2.94444	0.00179917	0.000976606	0	0.25	2.06394	1.64106	4.39752	-11.257	13.8323	0.822939	0.790995	0.303824	0.257904	17.3656	9.65143	TRUE	IC_A_Medullary
NNMT	0.95	0.05	2.94444	0.000101113	0.00019947	0	0.25	-0.657031	-0.740622	4.04858	-10.2928	15.2816	0.0811944	0.1882	0.0502881	0.0969862	0.854751	2.00296	TRUE	IC_A_Medullary
FXYD2	0.95	0.05	2.94444	0.0523444	0.00658023	0	0.25	2.94665	2.3603	4.70795	-10.9958	21.4518	10.0602	3.07861	0.61341	0.373856	514.708	66.9795	TRUE	IC_A_Medullary
B4GALNT4	0.95	0.05	2.94444	4.98e-06	8.82e-06	0	0.25	-0.993115	-1.11886	4.46902	-12.7855	13.6859	0.00576218	0.0199846	0.00523835	0.0133371	0.032782	0.0922274	TRUE	IC_A_Medullary
PLEKHG5	0.95	0.05	2.94444	8.73e-05	0.00013382	0	0.25	-1.22041	-1.15813	4.4823	-12.3302	12.8491	0.102672	0.249587	0.0623363	0.106462	0.829669	1.42179	TRUE	IC_A_Medullary
CR1	0.95	0.05	2.94444	4.13e-05	7.57e-05	0	0.25	-0.100775	-0.1018	3.94694	-13.9214	12.5542	0.0529073	0.0957338	0.0408591	0.0573523	0.571064	0.888318	TRUE	IC_A_Medullary
GPR84	0.95	0.05	2.94444	1.11e-06	4.9e-06	0	0.25	-0.85898	-0.615332	4.84258	-15.2187	14.0624	0.0015715	0.00788646	0.00104767	0.0056883	0.00490107	0.0520886	TRUE	IC_A_Medullary
VIM	0.95	0.05	2.94444	0.000149098	0.00143373	0	0.25	-1.62274	-1.78911	3.68739	-16.7465	11.34	0.0649555	0.628647	0.0513358	0.193527	1.839	14.6128	TRUE	IC_A_Medullary
HDC	0.9498	0.0502	2.94024	7.36e-06	1.61e-05	0	0.25	-0.549121	-0.619648	4.72975	-16.7007	17.6793	0.0141435	0.0181398	0.0115244	0.0134678	0.154199	0.119135	TRUE	IC_A_Medullary
LURAP1L	0.9498	0.0502	2.94024	0.000108324	0.000147573	0	0.25	0.961723	0.0583034	4.3013	-7.8254	16.0773	0.111053	0.180048	0.0770037	0.101501	1.36279	1.61529	TRUE	IC_A_Medullary
STAB1	0.9498	0.0502	2.94024	2.92e-05	9.1e-05	0	0.25	-1.00064	-0.991154	3.85039	-12.2039	10.8749	0.0361446	0.096245	0.0293347	0.0562949	0.4054	1.0631	TRUE	IC_A_Medullary
PNOC	0.9498	0.0502	2.94024	3.26e-05	3.74e-05	0	0.25	1.07229	1.35811	3.83484	-10.422	12.3529	0.0319539	0.0539722	0.0230487	0.0359269	0.318376	0.385128	TRUE	IC_A_Medullary
CD209	0.9498	0.0502	2.94024	3.48e-06	7.39e-06	0	0.25	0.169068	0.107555	4.26248	-11.2797	15.9581	0.00314301	0.0132178	0.00314301	0.0106429	0.0282282	0.0826816	TRUE	IC_A_Medullary
HLA-DRB5	0.9498	0.0502	2.94024	3.8e-05	0.000322669	0	0.25	-0.916583	-0.934739	4.29758	-16.9101	13.2891	0.0214772	0.183338	0.0178104	0.0642377	0.35384	3.43605	TRUE	IC_A_Medullary
TTC34	0.9498	0.0502	2.94024	3.5e-05	5.57e-05	0	0.25	-1.02766	-0.861384	4.50091	-12.2692	11.0158	0.0350969	0.100427	0.0235726	0.057486	0.250901	0.566974	TRUE	IC_A_Medullary
IL2RA	0.9498	0.0502	2.94024	2.16e-05	7.19e-05	0	0.25	-1.28173	-1.30987	3.72505	-10.8144	11.422	0.0371923	0.0846498	0.0272394	0.0490322	0.305074	0.746683	TRUE	IC_A_Medullary
PDE8B	0.9498	0.0502	2.94024	0.000150393	0.000305967	0	0.25	0.250468	-0.201866	4.01508	-11.4056	11.6392	0.113672	0.255083	0.075956	0.131686	1.4691	2.88161	TRUE	IC_A_Medullary
EGR3	0.9498	0.0502	2.94024	1.19e-05	5.46e-05	0	0.25	-1.14215	-1.41235	3.42768	-12.0324	11.6036	0.012572	0.0624706	0.00995286	0.0394765	0.154814	0.624168	TRUE	IC_A_Medullary
TVP23A	0.9498	0.0502	2.94024	2.08e-05	3.09e-05	0	0.25	-0.168301	-0.30115	3.45856	-9.6048	10.883	0.0209534	0.049348	0.0178104	0.0332387	0.36873	0.323333	TRUE	IC_A_Medullary
P2RX7	0.9498	0.0502	2.94024	2.3e-05	5.65e-05	0	0.25	-1.67629	-1.97938	3.09569	-11.0961	8.62093	0.0293347	0.0601314	0.0246202	0.0413657	0.26323	0.614591	TRUE	IC_A_Medullary
UGT2A3	0.9498	0.0502	2.94024	0.000220803	0.000259919	0	0.25	0.727838	0.53364	4.62275	-11.3932	16.4596	0.114196	0.142711	0.0890519	0.096205	2.12113	2.46893	TRUE	IC_A_Medullary
GPD1	0.9498	0.0502	2.94024	0.000352992	0.000240554	0	0.25	1.25567	1.14577	4.39587	-10.5213	12.1101	0.226297	0.24082	0.137768	0.129156	3.31826	2.42197	TRUE	IC_A_Medullary
SST	0.9498	0.0502	2.94024	3.71e-06	4.62e-06	0	0.25	0.61501	0.530621	4.0612	-10.779	13.1583	0.00523835	0.00760727	0.00314301	0.00680814	0.0231057	0.0521565	TRUE	IC_A_Medullary
HSD11B2	0.9498	0.0502	2.94024	0.0011214	0.000826987	0	0.25	2.59354	2.43099	3.70844	-9.22536	13.0464	0.396019	0.448306	0.226296	0.200228	10.0214	8.23768	TRUE	IC_A_Medullary
LDB2	0.9498	0.0502	2.94024	0.000157789	0.00146282	0	0.25	-1.29307	-1.19789	4.10301	-13.5118	11.1726	0.151912	0.819278	0.0880042	0.202192	1.56777	14.3266	TRUE	IC_A_Medullary
SATB2	0.9496	0.0504	2.93605	0.000124721	0.000274977	0	0.25	-0.813349	-0.795643	4.05236	-11.275	9.42518	0.125197	0.286337	0.0796228	0.134737	1.44829	2.6058	TRUE	IC_A_Medullary
TPPP3	0.9496	0.0504	2.93605	2.11e-05	5.14e-05	0	0.25	0.687343	0.912616	3.13753	-14.9815	9.97005	0.015715	0.0514503	0.0120482	0.0350833	0.112339	0.556991	TRUE	IC_A_Medullary
TINAG	0.9496	0.0504	2.93605	0.00226482	0.00141902	0	0.25	1.81413	1.32979	4.96876	-12.1163	18.0981	0.662647	0.600179	0.255107	0.213322	18.9093	12.0786	TRUE	IC_A_Medullary
SLC14A1	0.9496	0.0504	2.93605	3.65e-05	0.000181262	0	0.25	-1.33181	-1.38122	3.99082	-16.119	14.3273	0.0366684	0.121301	0.0288109	0.0626663	0.341245	1.9078	TRUE	IC_A_Medullary
TOX	0.9496	0.0504	2.93605	0.000490595	0.00121705	0	0.25	-0.79652	-0.889182	4.14812	-11.2609	12.7949	0.293348	0.818974	0.156627	0.255213	3.96852	11.7591	TRUE	IC_A_Medullary
NOVA2	0.9496	0.0504	2.93605	1.66e-05	8.23e-05	0	0.25	-0.224436	0.0897684	3.65113	-12.2619	10.9228	0.015715	0.0751915	0.0136197	0.0460619	0.17367	0.887786	TRUE	IC_A_Medullary
TNFAIP3	0.9496	0.0504	2.93605	0.000108776	0.000679035	0	0.25	-0.836208	-1.04047	4.0686	-13.5942	11.7215	0.0670509	0.336645	0.0471451	0.143277	0.867823	7.32325	TRUE	IC_A_Medullary
PLEKHN1	0.9496	0.0504	2.93605	1.4e-05	3.77e-05	0	0.25	-0.896486	-1.11289	3.54597	-11.47	11.8392	0.0214772	0.054819	0.0151912	0.0338565	0.567612	0.409091	TRUE	IC_A_Medullary
ZNF469	0.9496	0.0504	2.93605	1.38e-05	2.99e-05	0	0.25	-0.789597	-0.903379	4.54676	-13.6009	15.2427	0.0261917	0.0747165	0.0162389	0.0408251	0.221944	0.33351	TRUE	IC_A_Medullary
FAM20A	0.9496	0.0504	2.93605	0.000238392	0.000224866	0	0.25	0.237747	0.157771	4.27292	-10.2015	13.9784	0.169199	0.218892	0.105291	0.11185	2.81122	2.42744	TRUE	IC_A_Medullary
NPPC	0.9496	0.0504	2.93605	9.62e-06	1.54e-05	0	0.25	0.265812	0.47478	4.7996	-12.1499	13.3338	0.00942902	0.0311242	0.00890519	0.0240394	0.0672937	0.152845	TRUE	IC_A_Medullary
PLK5	0.9496	0.0504	2.93605	3.75e-06	7.55e-06	0	0.25	-0.826815	-0.903493	3.93952	-12.3574	11.3128	0.00261917	0.0149347	0.00261917	0.0101558	0.0234034	0.0804278	TRUE	IC_A_Medullary
GPSM1	0.9496	0.0504	2.93605	9.38e-05	9.46e-05	0	0.25	1.08534	1.13272	3.66758	-10.1596	12.0584	0.0618125	0.161248	0.0466213	0.0803788	1.46538	1.09723	TRUE	IC_A_Medullary
PMP2	0.9494	0.0506	2.93188	1.26e-06	1.35e-06	0	0.25	1.34479	0.431279	5.54238	-10.4598	27.2488	0.000523835	0.00261097	0.000523834	0.00218027	0.0025124	0.0136316	TRUE	IC_A_Medullary
DLEU7	0.9494	0.0506	2.93188	0.000165059	0.000141573	0	0.25	-0.354761	-0.362821	4.46584	-11.9279	12.4427	0.192771	0.268961	0.103195	0.111508	1.69951	1.49173	TRUE	IC_A_Medullary
MUC1	0.9494	0.0506	2.93188	0.000675467	0.00044316	0	0.25	1.74208	1.54952	4.05115	-11.6933	13.8264	0.244631	0.295871	0.165532	0.16041	6.41907	4.49515	TRUE	IC_A_Medullary
FIGN	0.9494	0.0506	2.93188	0.000292362	0.000361383	0	0.25	1.96227	0.673188	5.70055	-11.7576	25.8968	0.194867	0.289614	0.118387	0.146316	2.62922	3.42227	TRUE	IC_A_Medullary
GC	0.9494	0.0506	2.93188	1.3e-05	2.64e-05	0	0.25	0.782388	0.751619	4.25341	-14.4741	14.7374	0.012572	0.0319321	0.0110005	0.0230294	0.105415	0.243873	TRUE	IC_A_Medullary
IFI44L	0.9494	0.0506	2.93188	2.21e-05	0.000132774	0	0.25	-1.95482	-2.13841	2.78537	-10.626	7.67902	0.0120482	0.0732076	0.0110005	0.0518987	0.203892	1.25936	TRUE	IC_A_Medullary
SFN	0.9494	0.0506	2.93188	1.08e-05	1.21e-05	0	0.25	1.51044	1.66359	3.46058	-11.1457	11.0759	0.00523835	0.0202667	0.00419068	0.0143797	0.0293641	0.1228	TRUE	IC_A_Medullary
ACY1	0.9494	0.0506	2.93188	0.000602386	0.000485537	0	0.25	1.48772	1.6643	3.15388	-9.02632	11.1307	0.234678	0.335355	0.161341	0.163217	5.40906	5.48034	TRUE	IC_A_Medullary
PECAM1	0.9494	0.0506	2.93188	5.31e-05	0.000635487	0	0.25	-1.52742	-1.64759	3.66603	-12.8532	11.0873	0.0298586	0.373137	0.0261917	0.142911	0.545529	6.56547	TRUE	IC_A_Medullary
LHFPL6	0.9494	0.0506	2.93188	0.000236533	0.000578796	0	0.25	-1.344	-1.36063	4.41381	-12.8033	10.7017	0.200105	0.440976	0.103195	0.170521	2.22771	5.21647	TRUE	IC_A_Medullary
WT1	0.9494	0.0506	2.93188	1.8e-05	7.74e-05	0	0.25	0.0393576	-0.136508	4.41148	-14.0004	16.3408	0.012572	0.0746816	0.0110005	0.039227	0.26421	0.777788	TRUE	IC_A_Medullary
SOST	0.9494	0.0506	2.93188	3.1e-05	0.00021647	0	0.25	0.662689	0.751262	4.05747	-16.7169	14.5177	0.0151912	0.0936796	0.0146674	0.0439915	0.385467	2.2676	TRUE	IC_A_Medullary
RHOJ	0.9494	0.0506	2.93188	2.11e-05	9.85e-05	0	0.25	-0.781906	-0.688755	3.98581	-11.4908	10.6251	0.0309063	0.0843844	0.0225249	0.0539512	0.391798	0.997981	TRUE	IC_A_Medullary
FILIP1L	0.9492	0.0508	2.92772	0.000229049	0.000496305	0	0.25	-0.869043	-1.03569	3.60727	-11.0791	10.792	0.217915	0.55758	0.1011	0.196619	1.88147	5.18848	TRUE	IC_A_Medullary
MEIS2	0.9492	0.0508	2.92772	0.000107209	0.00136363	0	0.25	-1.091	-0.833078	4.4468	-14.8036	11.6373	0.0722892	0.642566	0.0534311	0.17514	1.05569	12.6948	TRUE	IC_A_Medullary
SARDH	0.9492	0.0508	2.92772	0.000178453	0.000161989	0	0.25	-0.275301	-0.326121	3.90994	-9.77338	10.3479	0.174437	0.246258	0.0937664	0.111185	1.87031	1.64284	TRUE	IC_A_Medullary
BCAS1	0.9492	0.0508	2.92772	7.01e-05	0.000133929	0	0.25	-1.33871	-1.23616	4.4717	-12.8492	11.7268	0.110529	0.255198	0.0618125	0.105193	0.759036	1.36727	TRUE	IC_A_Medullary
ATP6V0B	0.9492	0.0508	2.92772	0.0044406	0.000807362	0	0.25	1.86155	1.83481	3.63433	-8.36661	13.1897	1.10843	0.365486	0.270822	0.170438	34.1189	8.35087	TRUE	IC_A_Medullary
CLDN7	0.9492	0.0508	2.92772	0.000687779	0.000300228	0	0.25	1.7507	1.71132	3.21605	-8.58364	11.7568	0.179675	0.174304	0.129911	0.112679	5.82651	3.02473	TRUE	IC_A_Medullary
ACER1	0.9492	0.0508	2.92772	1.6e-05	1.73e-05	0	0.25	0.207008	0.107351	4.17041	-10.1848	12.0607	0.0110005	0.0201926	0.00890519	0.0148252	0.18719	0.184987	TRUE	IC_A_Medullary
ADAMTS1	0.9492	0.0508	2.92772	0.000155285	0.000369564	0	0.25	-0.651073	-0.835583	3.26307	-10.2306	9.53028	0.114196	0.281072	0.0811943	0.138239	1.32983	3.60994	TRUE	IC_A_Medullary
GPA33	0.9492	0.0508	2.92772	5.01e-05	6.53e-05	0	0.25	-1.05941	-1.22138	4.71652	-13.2256	13.4048	0.0717654	0.141132	0.0508119	0.069724	0.472234	0.671076	TRUE	IC_A_Medullary
CD300LB	0.9492	0.0508	2.92772	4.41e-06	8.31e-06	0	0.25	-0.0569928	-0.0114088	3.89251	-13.1324	13.0841	0.00628601	0.013512	0.00471451	0.0093805	0.0455674	0.095687	TRUE	IC_A_Medullary
KITLG	0.9492	0.0508	2.92772	0.000179796	0.000627195	0	0.25	-0.0211476	-0.640449	4.13294	-10.6686	12.0175	0.102148	0.377199	0.0754322	0.167735	1.71143	5.78014	TRUE	IC_A_Medullary
NEK10	0.949	0.051	2.92358	0.000167598	0.000232242	0	0.25	-0.325196	-0.382382	4.29489	-8.9035	11.0288	0.169723	0.289434	0.102148	0.138067	2.00552	2.35347	TRUE	IC_A_Medullary
LMO2	0.949	0.051	2.92358	9.24e-05	0.000167205	0	0.25	-0.435711	-0.475961	3.57852	-11.6874	11.1292	0.0848613	0.158608	0.0591933	0.0968734	0.838762	1.81836	TRUE	IC_A_Medullary
NEURL1	0.949	0.051	2.92358	0.000225723	0.000102051	0	0.25	1.54795	1.54131	3.98344	-12.3969	13.4198	0.146674	0.158993	0.0932425	0.0800758	2.43586	1.09642	TRUE	IC_A_Medullary
PTGS2	0.949	0.051	2.92358	5.33e-05	8.38e-05	0	0.25	1.06195	1.12854	3.8083	-14.0996	12.6061	0.00890519	0.0578565	0.00785752	0.0242859	0.124116	0.847687	TRUE	IC_A_Medullary
NECTIN4	0.949	0.051	2.92358	1.35e-05	3.33e-05	0	0.25	-0.568433	-0.58919	3.77923	-13.5614	13.8151	0.0209534	0.0619812	0.0136197	0.0347298	0.139401	0.339008	TRUE	IC_A_Medullary
AK8	0.949	0.051	2.92358	9.74e-05	0.000167406	0	0.25	-0.064267	-0.429266	4.33294	-8.15391	12.9942	0.0701939	0.226745	0.0565741	0.112201	0.877034	1.66605	TRUE	IC_A_Medullary
HMGCS2	0.949	0.051	2.92358	0.00028272	0.000169097	0	0.25	2.40127	2.23826	3.30938	-9.41726	12.0031	0.119434	0.101662	0.0848612	0.0649892	2.48514	1.5968	TRUE	IC_A_Medullary
TMPRSS11E	0.949	0.051	2.92358	1.04e-05	1.07e-05	0	0.25	1.12071	1.19987	3.93997	-10.8773	14.7811	0.0104767	0.0208906	0.0104767	0.0161263	0.0782951	0.105913	TRUE	IC_A_Medullary
FOXD1	0.949	0.051	2.92358	5.04e-05	2.66e-05	0	0.25	1.85182	2.05676	3.24827	-11.4894	11.3144	0.0282871	0.0369418	0.0235726	0.027684	0.853412	0.2784	TRUE	IC_A_Medullary
LAMB4	0.949	0.051	2.92358	0.000131734	0.00012783	0	0.25	1.91744	1.5489	4.49114	-10.25	16.8509	0.155579	0.205158	0.0921949	0.0993031	1.77738	1.42325	TRUE	IC_A_Medullary
FILIP1	0.949	0.051	2.92358	7.89e-05	0.00017217	0	0.25	-0.35682	-0.362897	3.72744	-11.6896	12.0393	0.0670509	0.172594	0.0481928	0.0895276	0.777511	1.68442	TRUE	IC_A_Medullary
ENPP2	0.949	0.051	2.92358	0.0003198	0.000327131	0	0.25	0.497412	0.451006	3.61725	-10.2663	12.9645	0.231535	0.319465	0.145626	0.149131	3.6858	3.51809	TRUE	IC_A_Medullary
SLC7A11	0.949	0.051	2.92358	2.58e-05	3.07e-05	0	0.25	-0.489709	-0.656185	3.85785	-9.40038	12.4733	0.0298586	0.0580676	0.0246202	0.0404508	0.240567	0.327222	TRUE	IC_A_Medullary
LYVE1	0.949	0.051	2.92358	1.92e-05	4.72e-05	0	0.25	-0.277993	-0.343839	3.52428	-12.1999	13.2715	0.0162389	0.0678616	0.0136197	0.0388646	0.252845	0.537091	TRUE	IC_A_Medullary
SCN4A	0.949	0.051	2.92358	2.08e-05	3.66e-05	0	0.25	-0.683383	-0.506091	4.74411	-14.0048	13.2255	0.0387638	0.076273	0.0319539	0.0426311	0.317281	0.376024	TRUE	IC_A_Medullary
EVA1C	0.949	0.051	2.92358	0.000120444	0.000645064	0	0.25	-2.06261	-2.0972	3.53142	-11.8172	9.23974	0.0686224	0.39301	0.0544788	0.186903	1.06611	5.96082	TRUE	IC_A_Medullary
ACTB	0.949	0.051	2.92358	0.00707321	0.0102276	0	0.25	0.305478	0.147616	4.04766	-12.5528	12.5944	1.73545	2.9282	0.477213	0.513085	66.3988	109.345	TRUE	IC_A_Medullary
GPC3	0.949	0.051	2.92358	0.000434904	0.000344121	0	0.25	1.69823	1.48016	3.2138	-5.55636	11.7258	0.35097	0.485953	0.162913	0.167572	3.91034	3.63216	TRUE	IC_A_Medullary
FXYD3	0.949	0.051	2.92358	2.85e-05	3.44e-05	0	0.25	0.88526	1.24133	3.65775	-13.1666	12.2048	0.0141435	0.0366598	0.0115244	0.0243988	0.222723	0.321421	TRUE	IC_A_Medullary
FCGR2B	0.949	0.051	2.92358	4.86e-06	4.91e-05	0	0.25	-0.629092	-0.708027	3.71439	-13.2666	11.1445	0.0015715	0.0225396	0.0015715	0.0138004	0.0312766	0.483124	TRUE	IC_A_Medullary
TTR	0.949	0.051	2.92358	0.000191422	5.76e-05	0	0.25	2.89215	3.00451	4.39072	-10.7722	13.1454	0.117339	0.091566	0.075956	0.0586741	1.62539	0.603827	TRUE	IC_A_Medullary
VSIG4	0.949	0.051	2.92358	7.91e-06	2.31e-05	0	0.25	0.123165	0.124366	3.70384	-14.0891	12.3467	0.00261917	0.0192807	0.00261917	0.0127697	0.0441105	0.263375	TRUE	IC_A_Medullary
C3orf20	0.949	0.051	2.92358	5.27e-05	4.68e-05	0	0.25	0.423385	0.196268	5.70039	-13.1548	15.4159	0.0586695	0.0767946	0.0471451	0.0503273	0.540598	0.508642	TRUE	IC_A_Medullary
LGI4	0.9488	0.0512	2.91946	1.56e-05	3.96e-05	0	0.25	-0.321115	-0.160785	4.13097	-11.4118	13.7569	0.0214772	0.0902346	0.0178104	0.0501402	0.188851	0.448211	TRUE	IC_A_Medullary
APOC2	0.9488	0.0512	2.91946	3.27e-05	3.1e-05	0	0.25	0.552817	0.529079	4.03313	-13.0454	14.2402	0.0151912	0.0226702	0.0130959	0.0161678	0.374163	0.295149	TRUE	IC_A_Medullary
RIDA	0.9488	0.0512	2.91946	0.000664563	0.000518559	0	0.25	1.23492	1.59472	3.303	-11.2378	10.8537	0.313777	0.349824	0.185961	0.161438	7.6905	5.79002	TRUE	IC_A_Medullary
GLYATL1	0.9488	0.0512	2.91946	0.000431225	0.000400613	0	0.25	0.926135	0.85217	4.32089	-10.9137	12.5873	0.313253	0.371983	0.165532	0.171721	4.68321	4.17668	TRUE	IC_A_Medullary
GLT1D1	0.9488	0.0512	2.91946	3.14e-05	4.42e-05	0	0.25	-0.104819	-0.224805	3.87365	-10.9758	11.8589	0.0267156	0.0759611	0.022001	0.0462401	0.211486	0.489048	TRUE	IC_A_Medullary
SAMD5	0.9488	0.0512	2.91946	0.0014823	0.00100793	0	0.25	2.29093	1.3918	4.45691	-10.7386	16.6645	0.612885	0.633227	0.303824	0.256556	13.8139	9.26934	TRUE	IC_A_Medullary
RAB27B	0.9488	0.0512	2.91946	5.51e-05	7.11e-05	0	0.25	0.250229	0.298356	3.82329	-10.9055	11.536	0.0481928	0.100363	0.0371922	0.0599692	0.374224	0.721304	TRUE	IC_A_Medullary
CARD14	0.9488	0.0512	2.91946	1.92e-05	4.3e-05	0	0.25	-1.08302	-1.29243	3.56175	-10.4179	12.1361	0.0220011	0.0704763	0.018858	0.0435786	0.203743	0.446781	TRUE	IC_A_Medullary
SLFN12L	0.9488	0.0512	2.91946	1.31e-05	0.000108645	0	0.25	-1.5622	-1.56453	3.72295	-13.4866	10.8973	0.00995286	0.050494	0.00890519	0.0357932	0.0780064	1.25066	TRUE	IC_A_Medullary
SEMA3C	0.9488	0.0512	2.91946	0.000955015	0.000345177	0	0.25	2.45917	2.08746	4.47085	-11.8771	16.7819	0.374542	0.306742	0.190152	0.141506	9.12113	3.49934	TRUE	IC_A_Medullary
CMA1	0.9488	0.0512	2.91946	8.86e-07	1.44e-06	0	0.25	0.793712	0.26444	5.55212	-13.5397	24.8561	0	0.00254265	0	0.00212383	0	0.0137969	TRUE	IC_A_Medullary
BASP1	0.9488	0.0512	2.91946	7.1e-05	0.000193072	0	0.25	-1.266	-1.26517	4.61129	-14.6215	13.6127	0.0895758	0.238723	0.0560503	0.107727	0.713397	2.07486	TRUE	IC_A_Medullary
KLHL4	0.9488	0.0512	2.91946	8.37e-05	8.13e-05	0	0.25	0.491298	0.354879	3.88504	-9.77441	15.0495	0.044526	0.066101	0.0361446	0.0462876	0.628216	0.812322	TRUE	IC_A_Medullary
IGSF1	0.9488	0.0512	2.91946	3.73e-05	3.55e-05	0	0.25	0.26254	-0.386871	4.94493	-10.6522	20.0664	0.0523835	0.0703068	0.0392876	0.0443034	0.441223	0.384378	TRUE	IC_A_Medullary
HEG1	0.9488	0.0512	2.91946	0.000218527	0.000412054	0	0.25	-1.73522	-1.78768	3.79876	-11.6523	9.75955	0.194867	0.31622	0.108958	0.152515	2.26854	3.90875	TRUE	IC_A_Medullary
REG1A	0.9488	0.0512	2.91946	6.6e-06	1.07e-05	0	0.25	0.481678	0.389015	3.90381	-11.3044	15.1331	0.00576218	0.00678147	0.00576218	0.00574771	0.0675938	0.115719	TRUE	IC_A_Medullary
ADCY3	0.9488	0.0512	2.91946	4.58e-05	0.000113078	0	0.25	-1.45067	-1.60068	3.56345	-11.7563	10.5659	0.0586695	0.154496	0.0377161	0.0782074	0.469909	1.15737	TRUE	IC_A_Medullary
TM4SF1	0.9488	0.0512	2.91946	2.07e-05	0.000317763	0	0.25	-1.14364	-1.01014	4.48973	-16.9665	14.6398	0.0110005	0.162144	0.00942902	0.0678616	0.26906	3.53129	TRUE	IC_A_Medullary
ZEB2	0.9488	0.0512	2.91946	0.000447721	0.00108567	0	0.25	-1.3304	-1.48486	3.52855	-10.9418	13.1723	0.333683	0.597859	0.161865	0.245568	4.80251	10.1586	TRUE	IC_A_Medullary
RGS13	0.9488	0.0512	2.91946	3.97e-06	2.67e-05	0	0.25	-1.30295	-1.26909	4.01335	-15.595	11.3884	0.00366684	0.0151781	0.00366684	0.0122261	0.0238045	0.304632	TRUE	IC_A_Medullary
LPAR1	0.9488	0.0512	2.91946	0.000140746	0.000229507	0	0.25	1.42426	0.476395	4.97446	-13.5835	18.964	0.104767	0.200893	0.06967	0.0972714	1.53824	2.01315	TRUE	IC_A_Medullary
NFKBIZ	0.9486	0.0514	2.91535	0.000159712	0.000771196	0	0.25	-1.78153	-2.23353	2.92985	-9.64902	10.5263	0.122577	0.453138	0.0827658	0.222105	1.43263	7.83245	TRUE	IC_A_Medullary
C11orf80	0.9486	0.0514	2.91535	0.000929102	0.000816699	0	0.25	0.614184	0.273746	3.67366	-11.1351	11.638	0.399686	0.472708	0.185961	0.203686	8.44649	7.60982	TRUE	IC_A_Medullary
OASL	0.9486	0.0514	2.91535	1.72e-05	5.1e-05	0	0.25	-1.32973	-1.37833	3.41001	-9.5193	10.421	0.018858	0.0459113	0.015715	0.0330248	0.130226	0.567085	TRUE	IC_A_Medullary
TFF3	0.9486	0.0514	2.91535	6.05e-06	1.47e-05	0	0.25	0.552434	0.611029	3.70516	-12.8887	10.9199	0.00890519	0.0139812	0.00890519	0.00981714	0.116072	0.162404	TRUE	IC_A_Medullary
KIF26A	0.9486	0.0514	2.91535	1.71e-05	5e-05	0	0.25	-0.277516	-0.361599	4.1529	-10.5239	15.1819	0.0193819	0.0982229	0.0178104	0.0531581	0.157732	0.538364	TRUE	IC_A_Medullary
TTN	0.9486	0.0514	2.91535	0.000104292	0.000229403	0	0.25	-1.32894	-1.39103	3.53508	-11.0449	10.8116	0.0890519	0.175285	0.0586695	0.10124	1.38531	2.40931	TRUE	IC_A_Medullary
SRGAP2	0.9486	0.0514	2.91535	9.46e-05	0.000321508	0	0.25	-1.66952	-1.87291	2.95367	-11.3496	9.28073	0.095338	0.256221	0.0686223	0.150055	1.13706	3.32355	TRUE	IC_A_Medullary
CYP17A1	0.9486	0.0514	2.91535	7.75e-05	7.7e-05	0	0.25	1.26134	1.34587	3.88779	-10.7458	13.3748	0.0597172	0.0809298	0.0471451	0.0541146	0.879347	0.777014	TRUE	IC_A_Medullary
MGP	0.9486	0.0514	2.91535	0.000129885	0.000912361	0	0.25	0.242378	0.32885	4.1603	-16.1693	15.9397	0.0335254	0.310609	0.0298586	0.0749756	1.89453	8.72309	TRUE	IC_A_Medullary
KCNE5	0.9486	0.0514	2.91535	1.45e-06	2.53e-06	0	0.25	-1.02355	-1.23883	3.68773	-10.4677	11.9206	0.00261917	0.00347833	0.00261917	0.00300307	0.0126993	0.0248473	TRUE	IC_A_Medullary
CAV1	0.9486	0.0514	2.91535	4.76e-05	0.000112082	0	0.25	0.318191	0.378151	3.94562	-14.0323	12.2572	0.0293347	0.11198	0.0246202	0.0593336	0.41743	1.23934	TRUE	IC_A_Medullary
ARHGAP20	0.9486	0.0514	2.91535	2.45e-05	3.76e-05	0	0.25	-0.898869	-1.03234	3.95102	-10.2942	12.6125	0.0298586	0.0629357	0.0246202	0.041336	0.251352	0.384336	TRUE	IC_A_Medullary
UBE2S	0.9486	0.0514	2.91535	0.00014585	0.000331249	0	0.25	-0.0752617	-0.181275	5.01019	-14.6692	15.4791	0.0722892	0.186683	0.0618125	0.111598	1.72108	3.24689	TRUE	IC_A_Medullary
SPSB1	0.9486	0.0514	2.91535	0.000227293	0.000323375	0	0.25	-1.09129	-1.14186	3.69893	-10.134	8.98859	0.141435	0.310985	0.088528	0.13624	2.33186	3.18421	TRUE	IC_A_Medullary
ARHGAP8	0.9484	0.0516	2.91125	0.000921095	0.000763379	0	0.25	1.46241	0.793307	3.77564	-8.81343	12.6925	0.387114	0.533784	0.217391	0.252819	10.6972	8.09579	TRUE	IC_A_Medullary
ELAVL4	0.9484	0.0516	2.91125	5.15e-05	5.01e-05	0	0.25	-0.729073	-0.821952	4.78225	-12.1843	13.4279	0.0717654	0.107238	0.0481928	0.0604712	0.526364	0.533933	TRUE	IC_A_Medullary
PPP1R1A	0.9484	0.0516	2.91125	0.000125071	0.000180774	0	0.25	0.68597	0.537522	4.09225	-12.9798	13.8213	0.041383	0.12525	0.0356207	0.075445	0.793255	1.64347	TRUE	IC_A_Medullary
NPHS2	0.9484	0.0516	2.91125	3.24e-05	0.00017623	0	0.25	0.589568	0.615934	3.97236	-15.9141	12.4891	0.0214772	0.0968983	0.0193819	0.0239562	0.649005	1.52807	TRUE	IC_A_Medullary
PPP1R15A	0.9484	0.0516	2.91125	0.000288216	0.00123047	0	0.25	-0.419758	-0.350452	4.10401	-12.2657	12.8015	0.111053	0.447714	0.0937664	0.193895	2.98471	11.4279	TRUE	IC_A_Medullary
FOXB1	0.9484	0.0516	2.91125	8.38e-06	1.26e-05	0	0.25	-0.352437	-0.381378	4.17579	-11.1426	12.0158	0.00890519	0.0255483	0.00733368	0.0181847	0.0712225	0.132024	TRUE	IC_A_Medullary
TNFSF18	0.9484	0.0516	2.91125	5.03e-06	7.59e-06	0	0.25	-0.0104359	-0.484129	4.85863	-11.4265	20.6897	0.00838135	0.0161436	0.00785752	0.013441	0.0633706	0.0797221	TRUE	IC_A_Medullary
C12orf42	0.9484	0.0516	2.91125	4.06e-05	7.66e-05	0	0.25	-1.33656	-1.50617	4.26689	-11.9357	12.8409	0.0597172	0.107864	0.0429544	0.0628238	0.396051	0.841082	TRUE	IC_A_Medullary
APBB1IP	0.9484	0.0516	2.91125	0.000126598	0.000499361	0	0.25	-1.26056	-1.38034	3.51502	-9.9731	9.72903	0.124149	0.246579	0.0743845	0.137817	1.37149	4.87068	TRUE	IC_A_Medullary
KRT7	0.9484	0.0516	2.91125	0.000209467	0.000268597	0	0.25	1.22915	1.28572	3.81635	-12.4929	13.0634	0.0644317	0.235822	0.0419068	0.101982	0.913807	2.70557	TRUE	IC_A_Medullary
CABP1	0.9484	0.0516	2.91125	4.09e-05	0.000125191	0	0.25	-0.0525027	-0.191792	4.18337	-12.973	12.1173	0.0356208	0.119084	0.0303824	0.0733805	0.370908	1.28567	TRUE	IC_A_Medullary
AQP2	0.9484	0.0516	2.91125	0.000127898	0.000501332	0	0.25	1.01576	1.10748	3.6446	-13.208	12.9395	0.0591933	0.252035	0.0481928	0.075745	1.98255	4.81928	TRUE	IC_A_Medullary
VSTM2L	0.9484	0.0516	2.91125	2.41e-05	2.62e-05	0	0.25	0.646975	0.275838	4.25904	-9.55055	15.2928	0.0288109	0.0517358	0.0230487	0.034207	0.244993	0.27056	TRUE	IC_A_Medullary
SERPINB2	0.9484	0.0516	2.91125	5.05e-06	1.03e-05	0	0.25	-0.410485	-0.35406	4.48106	-14.4222	14.0244	0.00366684	0.016295	0.00314301	0.0118608	0.0212464	0.10353	TRUE	IC_A_Medullary
PITPNM3	0.9484	0.0516	2.91125	0.000106966	0.000128021	0	0.25	1.22363	0.37021	4.55281	-9.82429	16.0361	0.0827659	0.195842	0.0523834	0.0905019	1.07058	1.28747	TRUE	IC_A_Medullary
SLC52A3	0.9484	0.0516	2.91125	5.24e-05	3.7e-05	0	0.25	2.31313	2.18895	3.6245	-10.4009	13.4115	0.0330016	0.0492473	0.0277632	0.0312455	0.397769	0.38717	TRUE	IC_A_Medullary
PLD4	0.9484	0.0516	2.91125	9.49e-06	3.69e-05	0	0.25	-0.462415	-0.153807	4.3318	-13.1433	13.8186	0.0146674	0.0490599	0.0104767	0.0328139	0.103869	0.361465	TRUE	IC_A_Medullary
CPA3	0.9484	0.0516	2.91125	7.14e-06	6.66e-05	0	0.25	-0.929895	-1.00838	4.56866	-17.1741	14.7261	0.00628601	0.0267758	0.00523835	0.0145222	0.0408314	0.30707	TRUE	IC_A_Medullary
SLC45A3	0.9482	0.0518	2.90718	6.88e-05	8.54e-05	0	0.25	-0.0798595	-0.27638	4.26777	-10.3476	14.839	0.0790991	0.164786	0.0560503	0.0859097	0.658038	0.904741	TRUE	IC_A_Medullary
KRT5	0.9482	0.0518	2.90718	1.89e-06	3.51e-06	0	0.25	-0.766172	-0.731754	5.08783	-14.3759	15.3613	0.000523835	0.00790133	0.000523834	0.00615465	0.00159657	0.036698	TRUE	IC_A_Medullary
CCL11	0.9482	0.0518	2.90718	6.92e-07	1.55e-06	0	0.25	0.709393	0.254369	4.76134	-11.9503	23.0627	0.000523835	0.00318723	0.000523834	0.00251592	0.0018762	0.0156669	TRUE	IC_A_Medullary
AQP1	0.9482	0.0518	2.90718	0.000351767	0.000639127	0	0.25	0.174901	0.130245	3.66847	-10.658	13.2545	0.273442	0.400651	0.151912	0.158016	5.20282	6.63111	TRUE	IC_A_Medullary
CPNE5	0.9482	0.0518	2.90718	7.62e-05	0.000171911	0	0.25	-1.30511	-1.39104	4.03335	-12.1717	12.5073	0.0895758	0.265928	0.0544788	0.111806	0.791281	1.7876	TRUE	IC_A_Medullary
CDHR3	0.9482	0.0518	2.90718	0.000775903	0.000724688	0	0.25	-0.417142	-0.249046	4.93603	-11.4413	13.1438	0.335778	0.503061	0.196962	0.221273	6.51385	6.64548	TRUE	IC_A_Medullary
GLYAT	0.9482	0.0518	2.90718	0.00135601	0.000977903	0	0.25	1.68088	1.51022	4.89725	-10.1536	15.4008	0.595599	0.600828	0.272918	0.235911	13.9946	10.111	TRUE	IC_A_Medullary
LRRK1	0.9482	0.0518	2.90718	7.54e-05	0.000186851	0	0.25	-0.851956	-1.03787	4.14435	-10.5292	13.7112	0.0900996	0.232813	0.0550026	0.11177	0.692573	1.8712	TRUE	IC_A_Medullary
RSPO3	0.9482	0.0518	2.90718	2.93e-05	3.47e-05	0	0.25	-0.133262	0.0626068	4.46143	-10.8861	13.8293	0.0303824	0.0621722	0.0251441	0.0416122	0.227708	0.356806	TRUE	IC_A_Medullary
PALMD	0.9482	0.0518	2.90718	8.01e-05	0.000230055	0	0.25	0.272005	-0.0402265	3.65126	-10.0756	12.0039	0.0607648	0.191916	0.0460974	0.10121	0.655251	2.22683	TRUE	IC_A_Medullary
GJA1	0.9482	0.0518	2.90718	1.01e-05	5.41e-05	0	0.25	-0.729968	-0.713058	3.4409	-11.4693	8.9661	0.00995286	0.0468534	0.00995286	0.0332862	0.315485	0.575709	TRUE	IC_A_Medullary
CYP26A1	0.9482	0.0518	2.90718	6.66e-06	6.43e-06	0	0.25	1.82435	1.75332	5.35216	-12.7981	23.2523	0.00680985	0.013907	0.00628601	0.0113885	0.0448116	0.0621826	TRUE	IC_A_Medullary
CLEC10A	0.9482	0.0518	2.90718	3.54e-06	2.47e-05	0	0.25	-1.04959	-1.01775	3.5543	-16.1903	11.7588	0.0015715	0.0221951	0.0015715	0.010533	0.0124826	0.251985	TRUE	IC_A_Medullary
TRPM2	0.9482	0.0518	2.90718	2.28e-05	5.79e-05	0	0.25	-0.777001	-0.815182	3.73469	-12.5883	12.1799	0.0209534	0.0821667	0.0183342	0.0458094	0.180955	0.583149	TRUE	IC_A_Medullary
ACSM1	0.9482	0.0518	2.90718	6.32e-05	7.89e-05	0	0.25	-0.170304	-0.254963	3.44435	-8.92764	10.0212	0.0686224	0.113181	0.0492404	0.0685358	0.565979	0.786356	TRUE	IC_A_Medullary
BTNL9	0.9482	0.0518	2.90718	0.000103857	0.000210314	0	0.25	1.16416	1.19952	3.89303	-14.1744	14.0307	0.0434783	0.111217	0.0382399	0.0630079	1.10405	2.3559	TRUE	IC_A_Medullary
CACNB1	0.9482	0.0518	2.90718	2.39e-05	3.72e-05	0	0.25	-0.599067	-0.842073	3.34505	-10.169	10.9731	0.0199057	0.0652473	0.0172865	0.0390131	0.207767	0.391189	TRUE	IC_A_Medullary
GSTM3	0.9482	0.0518	2.90718	0.000414596	0.000343938	0	0.25	0.514612	0.614614	3.46659	-12.1758	13.1465	0.0801468	0.161338	0.063384	0.0863968	2.72375	3.15704	TRUE	IC_A_Medullary
MAP1B	0.948	0.052	2.90311	8.44e-05	0.000174184	0	0.25	0.933611	0.66628	3.61048	-9.75416	11.7136	0.0497643	0.157299	0.0377161	0.0846175	0.65116	1.77836	TRUE	IC_A_Medullary
LTBP1	0.948	0.052	2.90311	0.00017833	0.000365061	0	0.25	-1.39728	-1.47974	4.44195	-13.7361	10.7513	0.22263	0.424072	0.108434	0.16186	1.991	3.87577	TRUE	IC_A_Medullary
UNC80	0.948	0.052	2.90311	0.000112197	7.09e-05	0	0.25	2.25736	2.31881	3.89163	-9.11358	13.3175	0.0979572	0.137586	0.0654793	0.0738112	1.09903	0.775954	TRUE	IC_A_Medullary
IL10	0.948	0.052	2.90311	2.91e-06	2.61e-05	0	0.25	-2.34297	-2.12891	3.81269	-13.9306	9.83567	0.00628601	0.0179081	0.00628601	0.0101706	0.0571374	0.263434	TRUE	IC_A_Medullary
CD96	0.948	0.052	2.90311	9.26e-05	0.000392354	0	0.25	-1.56303	-1.4278	4.11818	-13.0555	11.9257	0.101624	0.230945	0.066527	0.116959	0.759801	4.08604	TRUE	IC_A_Medullary
CPA5	0.948	0.052	2.90311	1.26e-05	3.86e-05	0	0.25	-0.680097	-0.597758	4.22599	-13.225	12.5284	0.0225249	0.0875783	0.0141435	0.043641	0.128687	0.40545	TRUE	IC_A_Medullary
BGN	0.948	0.052	2.90311	1.78e-05	6.44e-05	0	0.25	-0.104459	-0.139687	3.26851	-12.6007	9.76115	0.0167627	0.0618581	0.0162389	0.0374626	0.349247	0.788586	TRUE	IC_A_Medullary
THBD	0.948	0.052	2.90311	1.18e-05	6.85e-05	0	0.25	-0.774231	-0.775803	3.86649	-12.1815	12.7961	0.015715	0.0568553	0.0141435	0.03421	0.314121	0.713622	TRUE	IC_A_Medullary
DDN	0.948	0.052	2.90311	2.05e-05	3.33e-05	0	0.25	1.15607	1.06328	4.29738	-12.0111	16.1787	0.0309062	0.0480611	0.0272394	0.0346674	0.265081	0.362785	TRUE	IC_A_Medullary
KCNN1	0.948	0.052	2.90311	1.77e-05	3.85e-05	0	0.25	-1.49756	-1.64353	3.75435	-12.2865	12.0018	0.0199057	0.0749807	0.0167627	0.0427261	0.248711	0.407581	TRUE	IC_A_Medullary
ASMT	0.948	0.052	2.90311	6.66e-06	8.89e-06	0	0.25	-0.185809	-0.287126	3.88823	-10.0459	11.8347	0.00576218	0.0122912	0.00523835	0.0096211	0.065839	0.0915097	TRUE	IC_A_Medullary
PPP1R14A	0.948	0.052	2.90311	1.53e-05	8.43e-05	0	0.25	-0.283713	-0.190665	4.34969	-15.8737	13.4186	0.00523835	0.0575947	0.00523835	0.033512	0.135245	0.896231	TRUE	IC_A_Medullary
CFAP46	0.948	0.052	2.90311	0.000214654	0.000194452	0	0.25	0.752763	0.53831	4.25589	-8.88951	15.3106	0.124673	0.219341	0.0984809	0.113724	2.48491	2.03163	TRUE	IC_A_Medullary
E2F8	0.948	0.052	2.90311	1.38e-05	1.8e-05	0	0.25	0.624605	0.769293	4.45463	-14.6347	16.5138	0.0225249	0.0415245	0.0183342	0.0304227	0.196626	0.187	TRUE	IC_A_Medullary
TNFRSF8	0.9478	0.0522	2.89906	1.97e-05	4.95e-05	0	0.25	-1.09986	-1.07995	3.70402	-11.5321	9.86829	0.0261917	0.0965618	0.0209534	0.0498372	0.214552	0.507006	TRUE	IC_A_Medullary
MISP	0.9478	0.0522	2.89906	4.65e-05	4.67e-05	0	0.25	1.00441	0.751486	3.81147	-8.37048	14.1507	0.0518597	0.0878896	0.0450498	0.0517858	0.571442	0.523178	TRUE	IC_A_Medullary
CPEB1	0.9478	0.0522	2.89906	5.08e-05	4.77e-05	0	0.25	-0.253514	-0.177114	4.34326	-10.5868	12.1182	0.0419068	0.0689336	0.0335254	0.0448202	0.407264	0.481288	TRUE	IC_A_Medullary
MUC20	0.9478	0.0522	2.89906	0.00229774	0.000559072	0	0.25	3.14521	2.87444	3.38585	-7.04259	12.8176	0.778939	0.293175	0.328968	0.178619	22.3694	5.99491	TRUE	IC_A_Medullary
HGF	0.9478	0.0522	2.89906	1.49e-05	4.48e-05	0	0.25	-0.615788	-0.591009	3.70209	-12.4999	10.4835	0.0110005	0.043295	0.00942902	0.0307168	0.069771	0.456072	TRUE	IC_A_Medullary
CCL23	0.9478	0.0522	2.89906	1.88e-06	1.17e-05	0	0.25	-0.982742	-1.0692	3.45837	-12.8465	10.3812	0.00104767	0.00794587	0.00104767	0.00588435	0.00874828	0.133392	TRUE	IC_A_Medullary
BACE2	0.9478	0.0522	2.89906	0.00122067	0.00115603	0	0.25	1.0967	0.901989	4.50639	-12.4828	13.9794	0.53274	0.803459	0.224201	0.249231	14.7547	12.059	TRUE	IC_A_Medullary
CXCR2	0.9478	0.0522	2.89906	1.08e-05	2.63e-05	0	0.25	-0.0151871	0.173218	4.10455	-15.3684	10.6778	0.00576218	0.0246899	0.00576218	0.0190224	0.0668209	0.295152	TRUE	IC_A_Medullary
CCDC200	0.9478	0.0522	2.89906	7.55e-05	9.37e-05	0	0.25	-0.994307	-0.574975	6.24005	-16.1512	14.2906	0.066527	0.0913891	0.0523834	0.0628891	0.635516	1.00533	TRUE	IC_A_Medullary
ABI3BP	0.9478	0.0522	2.89906	0.00035629	0.00046001	0	0.25	-0.214771	-0.198325	4.72628	-11.9337	14.0686	0.245679	0.379179	0.136721	0.174077	3.08279	4.4006	TRUE	IC_A_Medullary
HSPA2	0.9478	0.0522	2.89906	0.000161667	0.000221369	0	0.25	-0.105631	-0.148136	3.76613	-10.9564	10.9922	0.106862	0.237847	0.0764798	0.1289	1.33257	2.22235	TRUE	IC_A_Medullary
COL23A1	0.9478	0.0522	2.89906	0.000202023	0.000400272	0	0.25	-1.16224	-1.10445	5.38592	-13.6669	13.4323	0.224725	0.614054	0.105291	0.16786	1.89296	4.04074	TRUE	IC_A_Medullary
P2RY8	0.9478	0.0522	2.89906	2.56e-05	0.000264015	0	0.25	-1.58782	-1.67954	3.81616	-13.9169	10.3419	0.0204295	0.122553	0.0183342	0.0703478	0.258296	2.58897	TRUE	IC_A_Medullary
TSPAN8	0.9478	0.0522	2.89906	9.61e-05	0.000179113	0	0.25	0.705975	0.2976	4.43612	-11.7625	17.3371	0.100576	0.269346	0.0670508	0.113056	0.921955	1.84198	TRUE	IC_A_Medullary
SELENOP	0.9478	0.0522	2.89906	0.00180601	0.000836482	0	0.25	1.84516	2.03138	3.44379	-10.8497	12.0018	0.678887	0.52379	0.321634	0.213455	20.6511	9.10893	TRUE	IC_A_Medullary
CRHBP	0.9478	0.0522	2.89906	5e-05	0.000415091	0	0.25	0.157778	0.42298	3.64921	-13.5533	12.6047	0.0450498	0.142528	0.0319539	0.0571771	0.610124	4.49669	TRUE	IC_A_Medullary
CLDN11	0.9478	0.0522	2.89906	1.59e-05	2.67e-05	0	0.25	0.0423132	-0.17244	3.58238	-10.7058	11.2357	0.00890519	0.0329033	0.00680985	0.0237691	0.159745	0.299614	TRUE	IC_A_Medullary
ICAM1	0.9476	0.0524	2.89503	2.74e-05	0.000158731	0	0.25	-1.31936	-1.61551	2.77307	-9.59656	8.25515	0.0162389	0.1117	0.0141435	0.0643179	0.215171	1.6498	TRUE	IC_A_Medullary
C5AR1	0.9476	0.0524	2.89503	0.000105073	0.00031178	0	0.25	-0.951582	-1.19212	3.62216	-10.433	10.4345	0.0780514	0.235725	0.0623363	0.139148	1.38362	3.13376	TRUE	IC_A_Medullary
C14orf132	0.9476	0.0524	2.89503	2.21e-05	6.2e-05	0	0.25	-0.368852	-0.571773	3.80835	-10.643	10.5726	0.0183342	0.085665	0.0162389	0.050562	0.205244	0.655238	TRUE	IC_A_Medullary
COL4A3	0.9476	0.0524	2.89503	0.000918953	0.00139898	0	0.25	1.14644	0.282284	4.83275	-12.1462	15.3872	0.421164	0.862777	0.24725	0.304614	9.12392	13.3973	TRUE	IC_A_Medullary
ARHGAP26	0.9476	0.0524	2.89503	0.00089343	0.00198934	0	0.25	-1.68921	-1.6719	3.82799	-11.7441	9.66429	0.823991	1.60489	0.222106	0.352731	9.1597	19.2282	TRUE	IC_A_Medullary
TACSTD2	0.9476	0.0524	2.89503	9.16e-05	0.000154717	0	0.25	1.1584	1.24851	3.50531	-13.6135	12.2327	0.0303824	0.107198	0.0225249	0.0596484	0.670713	1.7552	TRUE	IC_A_Medullary
CCK	0.9476	0.0524	2.89503	2.45e-06	4.07e-06	0	0.25	0.407561	0.244825	4.28574	-11.0646	16.8239	0.00314301	0.00906263	0.00314301	0.00722993	0.0136914	0.0423378	TRUE	IC_A_Medullary
GPRC5A	0.9476	0.0524	2.89503	9.64e-05	0.000131136	0	0.25	1.87948	1.58256	4.59747	-13.6588	15.9322	0.050812	0.134248	0.0408591	0.0689606	0.679172	1.51545	TRUE	IC_A_Medullary
IL17A	0.9476	0.0524	2.89503	9.27e-07	5.15e-06	0	0.25	-1.33686	-1.11035	4.87912	-18.5535	13.4123	0.000523835	0.00358527	0.000523834	0.00250107	0.00178357	0.069197	TRUE	IC_A_Medullary
SPINK5	0.9476	0.0524	2.89503	7.3e-05	5.25e-05	0	0.25	2.21224	0.955525	4.92051	-9.98442	19.5885	0.0419068	0.0518096	0.0314301	0.0363546	1.05604	0.566384	TRUE	IC_A_Medullary
GPR20	0.9476	0.0524	2.89503	4.49e-06	1.43e-05	0	0.25	0.0250635	-0.112574	4.6959	-12.3365	19.5048	0.00576218	0.028602	0.00523835	0.0172045	0.0270857	0.154117	TRUE	IC_A_Medullary
CEACAM6	0.9476	0.0524	2.89503	4.73e-06	6.59e-06	0	0.25	0.470012	0.262319	5.05761	-12.7813	17.9295	0.00942902	0.0141357	0.00890519	0.0107766	0.0636557	0.0656899	TRUE	IC_A_Medullary
NDNF	0.9476	0.0524	2.89503	3.1e-05	5.51e-05	0	0.25	0.209871	0.058815	4.22182	-14.0449	11.8539	0.0261917	0.0546596	0.0230487	0.0347803	0.509931	0.628599	TRUE	IC_A_Medullary
RERGL	0.9476	0.0524	2.89503	0.000262335	0.000188221	0	0.25	2.37408	1.55837	5.44836	-11.5748	25.6355	0.17758	0.209485	0.108434	0.102324	2.8598	2.1193	TRUE	IC_A_Medullary
ARHGAP25	0.9476	0.0524	2.89503	8.24e-05	0.000286422	0	0.25	-1.6627	-1.88132	2.79053	-9.07804	8.76208	0.0597172	0.203555	0.0440021	0.114978	0.716132	2.98158	TRUE	IC_A_Medullary
SLCO2B1	0.9476	0.0524	2.89503	0.000180151	0.000191833	0	0.25	-0.282496	-0.222883	4.43416	-12.7061	13.9304	0.14615	0.225448	0.0890519	0.10918	2.11358	2.04173	TRUE	IC_A_Medullary
ACTG1	0.9476	0.0524	2.89503	0.00553112	0.00297523	0	0.25	0.746952	0.710468	3.93905	-11.2111	13.8137	1.46568	1.09194	0.41802	0.373631	54.9966	31.0347	TRUE	IC_A_Medullary
ZNF703	0.9476	0.0524	2.89503	3.66e-05	4.95e-05	0	0.25	0.42348	0.392883	3.73207	-11.7009	14.1912	0.0314301	0.07362	0.0261917	0.0514145	0.36522	0.54787	TRUE	IC_A_Medullary
SPOCK2	0.9476	0.0524	2.89503	3.98e-05	0.00030125	0	0.25	-1.42392	-1.38395	3.07199	-11.2786	8.75721	0.0314301	0.12114	0.0293347	0.0753529	0.705135	2.99934	TRUE	IC_A_Medullary
C2CD4B	0.9476	0.0524	2.89503	7.56e-06	2.9e-05	0	0.25	0.591136	0.582064	3.93127	-12.6158	13.1712	0.00785752	0.0363365	0.00680985	0.0189244	0.0722327	0.2936	TRUE	IC_A_Medullary
SOX2	0.9476	0.0524	2.89503	8.19e-06	7.15e-06	0	0.25	1.24561	0.866033	4.73746	-10.262	19.2178	0.00890519	0.014893	0.00838135	0.0127252	0.0654865	0.0741864	TRUE	IC_A_Medullary
OMD	0.9476	0.0524	2.89503	3.8e-06	1.48e-05	0	0.25	-1.29798	-1.3665	3.81096	-11.5178	13.3528	0.0015715	0.00915768	0.0015715	0.00783886	0.0145135	0.14856	TRUE	IC_A_Medullary
CHIT1	0.9476	0.0524	2.89503	5.27e-05	5.78e-05	0	0.25	-0.565047	-0.538678	5.494	-14.7056	17.2175	0.0869566	0.132554	0.0576218	0.0713815	0.605507	0.624284	TRUE	IC_A_Medullary
IL17B	0.9476	0.0524	2.89503	2.3e-05	2.48e-05	0	0.25	0.107575	-0.119521	4.8149	-12.1861	15.8908	0.0261917	0.0577177	0.0230487	0.035214	0.206073	0.270715	TRUE	IC_A_Medullary
CAMK1D	0.9474	0.0526	2.89101	0.000305372	0.000728876	0	0.25	-0.860318	-1.01014	3.66453	-11.4085	12.9554	0.244631	0.631403	0.118387	0.20248	2.82621	7.79736	TRUE	IC_A_Medullary
TLDC2	0.9474	0.0526	2.89101	3.43e-05	4.33e-05	0	0.25	0.714129	0.638146	3.69209	-10.1691	11.8086	0.0366684	0.068111	0.0324777	0.0453222	0.318848	0.446922	TRUE	IC_A_Medullary
CTSS	0.9474	0.0526	2.89101	9.68e-05	0.000843581	0	0.25	-0.928175	-0.746614	4.00507	-13.4349	11.5188	0.0303824	0.279684	0.0209534	0.0992824	0.61898	7.83497	TRUE	IC_A_Medullary
EDARADD	0.9474	0.0526	2.89101	0.000272523	0.000108802	0	0.25	1.54901	1.59774	3.63631	-11.0141	12.7883	0.161865	0.138902	0.0990047	0.0770044	3.11932	1.13673	TRUE	IC_A_Medullary
SLC7A7	0.9474	0.0526	2.89101	0.00085308	0.000510625	0	0.25	1.08613	0.985314	4.118	-9.30325	13.3548	0.588266	0.445272	0.242535	0.190711	9.4918	5.50162	TRUE	IC_A_Medullary
CCL8	0.9474	0.0526	2.89101	2.88e-06	1.02e-05	0	0.25	0.791321	0.63482	3.97562	-14.2915	15.002	0.00366684	0.0106337	0.00209534	0.00484471	0.0454621	0.107518	TRUE	IC_A_Medullary
MMP1	0.9474	0.0526	2.89101	2.78e-06	3.97e-06	0	0.25	0.930777	-0.031229	5.18079	-10.2724	24.4202	0.00209534	0.00746468	0.00209534	0.00617544	0.044287	0.0394499	TRUE	IC_A_Medullary
TNFRSF19	0.9474	0.0526	2.89101	0.000205494	0.000334751	0	0.25	-0.228735	-0.548451	4.26488	-10.3302	12.3765	0.188057	0.362533	0.115767	0.169621	2.1491	3.39717	TRUE	IC_A_Medullary
ASPG	0.9474	0.0526	2.89101	7.54e-05	6.39e-05	0	0.25	0.951595	0.806582	3.95691	-9.50727	12.8747	0.0628602	0.0804596	0.0398114	0.0513284	0.735814	0.630612	TRUE	IC_A_Medullary
PITPNC1	0.9474	0.0526	2.89101	0.000692291	0.00234055	0	0.25	-2.88764	-2.58655	4.21765	-13.7766	9.37795	0.478785	1.43669	0.207962	0.369796	7.24465	21.2929	TRUE	IC_A_Medullary
TSPAN5	0.9474	0.0526	2.89101	0.000927844	0.000465688	0	0.25	1.32151	1.40486	3.94923	-11.7625	13.9814	0.350969	0.334888	0.162913	0.146271	6.79067	4.41929	TRUE	IC_A_Medullary
F3	0.9474	0.0526	2.89101	5.31e-05	4.5e-05	0	0.25	1.71146	1.58949	3.1094	-11.2858	12.6735	0.0419068	0.0608176	0.0345731	0.0434865	0.577133	0.530995	TRUE	IC_A_Medullary
TESC	0.9474	0.0526	2.89101	5.92e-05	0.000228336	0	0.25	-1.47371	-1.54806	3.30206	-11.5241	8.82981	0.0382399	0.206527	0.0324777	0.109652	0.659949	2.38725	TRUE	IC_A_Medullary
CACNA1A	0.9474	0.0526	2.89101	0.000120049	0.000166832	0	0.25	-0.729431	-1.00349	3.28909	-9.59055	9.67724	0.135673	0.287952	0.0806705	0.112566	1.51027	1.83456	TRUE	IC_A_Medullary
COL5A3	0.9474	0.0526	2.89101	1.41e-05	3.44e-05	0	0.25	-1.19951	-1.34508	3.87822	-12.2119	11.6741	0.0209534	0.0620776	0.0151912	0.0370794	0.188257	0.404079	TRUE	IC_A_Medullary
RXFP1	0.9472	0.0528	2.887	6.14e-05	0.000108893	0	0.25	-0.3221	-0.12147	4.04639	-12.3953	11.1643	0.0701939	0.152021	0.0445259	0.0779936	0.486703	1.1546	TRUE	IC_A_Medullary
PTPRE	0.9472	0.0528	2.887	0.000110242	0.00044048	0	0.25	-1.68701	-2.02745	3.12996	-10.0921	8.51342	0.110529	0.356986	0.0733368	0.159275	1.21416	4.53986	TRUE	IC_A_Medullary
DCST2	0.9472	0.0528	2.887	1.09e-05	1.87e-05	0	0.25	-0.186626	-0.133431	3.13913	-10.1219	10.4237	0.0130959	0.0303666	0.0120482	0.0204482	0.136451	0.204353	TRUE	IC_A_Medullary
RCSD1	0.9472	0.0528	2.887	3.8e-05	0.000284998	0	0.25	-1.74735	-1.95792	3.52699	-11.5721	10.0681	0.0403353	0.16186	0.0335254	0.100325	0.453705	3.21105	TRUE	IC_A_Medullary
CMBL	0.9472	0.0528	2.887	0.0011546	0.000683544	0	0.25	2.01298	1.92629	3.29366	-7.87079	12.525	0.56417	0.571108	0.291776	0.230835	12.4496	7.7762	TRUE	IC_A_Medullary
WSCD1	0.9472	0.0528	2.887	4.7e-05	7.82e-05	0	0.25	0.726618	0.0935459	3.62467	-8.84228	12.1169	0.0314301	0.109883	0.0240964	0.068218	0.355825	0.827051	TRUE	IC_A_Medullary
TNNI3K	0.9472	0.0528	2.887	0.000104269	0.000202072	0	0.25	0.201785	-0.41759	4.38895	-11.1237	13.552	0.0754322	0.190903	0.0529073	0.103387	0.873797	1.88448	TRUE	IC_A_Medullary
ADH1B	0.9472	0.0528	2.887	1.11e-05	3.93e-05	0	0.25	-0.122498	-0.225114	3.87663	-12.0352	13.8905	0.00838135	0.033616	0.00785752	0.0246632	0.145027	0.397086	TRUE	IC_A_Medullary
PTPRC	0.9472	0.0528	2.887	0.000186757	0.00187436	0	0.25	-0.447132	0.239003	4.28295	-13.5116	11.3233	0.0670509	0.444974	0.0502881	0.185302	1.95934	18.957	TRUE	IC_A_Medullary
TMC6	0.9472	0.0528	2.887	4.09e-05	0.000226182	0	0.25	-1.99743	-2.21899	2.66429	-8.99097	6.83395	0.0309062	0.139179	0.0251441	0.0883365	0.390069	2.16626	TRUE	IC_A_Medullary
LCK	0.9472	0.0528	2.887	1.54e-05	0.000372875	0	0.25	-1.61963	-1.24192	4.15045	-14.4126	10.1264	0.0120482	0.101113	0.0115244	0.0682774	0.120176	3.63195	TRUE	IC_A_Medullary
SLC13A5	0.9472	0.0528	2.887	1.44e-05	1.56e-05	0	0.25	0.457681	0.516584	3.8559	-9.48265	11.8753	0.0146674	0.029526	0.0130959	0.0212918	0.195965	0.162367	TRUE	IC_A_Medullary
RFTN2	0.9472	0.0528	2.887	2.68e-05	7.2e-05	0	0.25	-0.711987	-0.78089	3.70118	-10.6071	10.0161	0.0392876	0.0704051	0.0288109	0.0477223	0.285107	0.72261	TRUE	IC_A_Medullary
COL11A2	0.9472	0.0528	2.887	1.52e-05	2.72e-05	0	0.25	-1.14418	-1.07811	3.89868	-11.0517	11.2838	0.0141435	0.0471972	0.012572	0.0305029	0.120692	0.27766	TRUE	IC_A_Medullary
NUAK1	0.9472	0.0528	2.887	7.84e-05	0.000274783	0	0.25	-1.24335	-1.48936	3.29874	-8.88921	10.4865	0.0895758	0.351419	0.0644316	0.142279	0.912201	2.74966	TRUE	IC_A_Medullary
FCN3	0.9472	0.0528	2.887	2.23e-05	0.000241558	0	0.25	-0.216098	0.00299931	4.02694	-16.3689	10.6079	0.0120482	0.0723401	0.0110005	0.0365863	0.111063	2.73419	TRUE	IC_A_Medullary
COL1A2	0.947	0.053	2.88301	3.1e-05	7.96e-05	0	0.25	-0.107035	-0.203542	3.84279	-11.7744	12.0806	0.0330016	0.0707746	0.0293347	0.0414518	0.355612	0.933468	TRUE	IC_A_Medullary
LILRB4	0.947	0.053	2.88301	5.13e-06	2.3e-05	0	0.25	-0.43583	-0.248664	3.71354	-12.4573	11.2499	0.00261917	0.0224562	0.00261917	0.0158975	0.0188182	0.241422	TRUE	IC_A_Medullary
CALCRL	0.947	0.053	2.88301	0.000107718	0.000347628	0	0.25	-1.0706	-1.1255	3.55465	-10.281	11.3891	0.0900996	0.235135	0.063384	0.130148	1.10551	3.41416	TRUE	IC_A_Medullary
PLEKHO1	0.947	0.053	2.88301	3.71e-05	0.000133982	0	0.25	-1.00386	-1.25167	3.27428	-10.4969	9.22324	0.0246202	0.104226	0.0235726	0.0693675	0.396205	1.36209	TRUE	IC_A_Medullary
SOX9	0.947	0.053	2.88301	6.55e-05	8.62e-05	0	0.25	1.20658	0.451469	4.27294	-7.96658	20.9722	0.0680985	0.102357	0.053955	0.0679061	0.912714	0.910246	TRUE	IC_A_Medullary
SGPP2	0.947	0.053	2.88301	0.000602248	0.000589424	0	0.25	1.1779	0.733611	4.14298	-11.1603	12.7392	0.253536	0.45203	0.150864	0.199049	5.40289	5.894	TRUE	IC_A_Medullary
MYH11	0.947	0.053	2.88301	6.23e-05	0.000195463	0	0.25	-0.886239	-0.960971	3.46921	-12.2046	11.907	0.0612887	0.195411	0.0434783	0.0852413	0.828918	2.41486	TRUE	IC_A_Medullary
CEACAM8	0.947	0.053	2.88301	3.72e-06	4.8e-06	0	0.25	0.194434	-0.0276012	5.05365	-12.8231	17.201	0.00419068	0.0107378	0.00419068	0.00838541	0.0238641	0.050587	TRUE	IC_A_Medullary
KIAA2012	0.947	0.053	2.88301	3.77e-05	4.81e-05	0	0.25	-0.6877	-0.853683	4.24428	-12.557	13.2278	0.060241	0.0996125	0.0361446	0.0540463	0.365101	0.518309	TRUE	IC_A_Medullary
KHDC1	0.947	0.053	2.88301	3.1e-05	6.61e-05	0	0.25	-0.994462	-1.39298	3.20208	-9.33781	9.85474	0.0387638	0.0638023	0.0282871	0.0456341	0.538566	0.63954	TRUE	IC_A_Medullary
FPR2	0.947	0.053	2.88301	6.07e-06	2.77e-05	0	0.25	0.396271	0.506198	4.09812	-14.9534	14.0822	0.00104767	0.0163277	0.00104767	0.0118519	0.00576356	0.279068	TRUE	IC_A_Medullary
CST1	0.947	0.053	2.88301	1.14e-06	1.35e-06	0	0.25	1.44421	1.25422	5.80537	-14.0645	25.5235	0.00261917	0.00311	0.00261917	0.00263474	0.0151801	0.013148	TRUE	IC_A_Medullary
PCP4	0.947	0.053	2.88301	0.000353909	0.00017088	0	0.25	1.3541	1.39364	3.60333	-12.2792	12.9732	0.0906235	0.146186	0.0701938	0.0837947	3.47645	1.6782	TRUE	IC_A_Medullary
DMBX1	0.947	0.053	2.88301	2.04e-06	2.99e-06	0	0.25	0.278296	0.0182047	5.12494	-12.2458	21.4226	0.00366684	0.00683493	0.00366684	0.00500511	0.0293969	0.0298814	TRUE	IC_A_Medullary
JAM2	0.947	0.053	2.88301	2.16e-05	8.5e-05	0	0.25	-1.02871	-1.13246	3.39532	-9.92014	10.2807	0.0214772	0.0843429	0.0199057	0.0543849	0.236543	0.898553	TRUE	IC_A_Medullary
SLC2A3	0.947	0.053	2.88301	3.24e-05	0.000702892	0	0.25	-2.08307	-1.77107	3.8931	-13.8072	9.48533	0.00838135	0.207711	0.00733368	0.102609	0.138331	6.41476	TRUE	IC_A_Medullary
LIF	0.947	0.053	2.88301	1.26e-05	2.6e-05	0	0.25	-1.33506	-1.29743	3.8884	-12.2886	11.4651	0.0136197	0.0348723	0.012572	0.0246186	0.138376	0.304702	TRUE	IC_A_Medullary
HSPA1B	0.947	0.053	2.88301	0.00046238	0.00217181	0	0.25	-0.27771	-0.254085	5.16779	-17.6784	18.093	0.223678	0.996187	0.143531	0.250098	4.71179	21.8639	TRUE	IC_A_Medullary
SPDEF	0.947	0.053	2.88301	8.93e-06	1.26e-05	0	0.25	0.963905	0.404854	5.45346	-12.4601	22.9315	0.0130959	0.0286853	0.0120482	0.0194085	0.106937	0.12448	TRUE	IC_A_Medullary
FAM178B	0.9468	0.0532	2.87903	6.26e-05	8.59e-05	0	0.25	-0.744132	-0.598919	5.14229	-12.7922	13.1743	0.092195	0.181889	0.0623363	0.0833165	0.733228	0.872628	TRUE	IC_A_Medullary
CAMK2B	0.9468	0.0532	2.87903	0.000156772	0.000116536	0	0.25	2.58192	1.95565	4.36976	-8.3959	18.0455	0.143531	0.203498	0.0864327	0.0966981	1.52798	1.27638	TRUE	IC_A_Medullary
OR3A2	0.9468	0.0532	2.87903	3.21e-05	3.31e-05	0	0.25	0.623311	0.399191	4.28666	-10.4812	13.3152	0.0319539	0.0426978	0.0204295	0.0286465	0.320057	0.344088	TRUE	IC_A_Medullary
PTN	0.9468	0.0532	2.87903	5.59e-05	5.96e-05	0	0.25	1.22281	1.10398	3.18595	-8.50776	11.5261	0.0450498	0.0725951	0.0309062	0.0461658	0.576443	0.587859	TRUE	IC_A_Medullary
DNAH10	0.9468	0.0532	2.87903	7.32e-05	7.26e-05	0	0.25	0.708887	0.372559	4.07064	-9.6926	13.2091	0.0749084	0.132356	0.0529073	0.0724389	0.788204	0.80233	TRUE	IC_A_Medullary
CEBPB	0.9468	0.0532	2.87903	0.000115521	0.000616181	0	0.25	-0.82986	-0.779992	4.04327	-12.433	13.6725	0.0618125	0.26775	0.0508119	0.132684	1.12636	6.37605	TRUE	IC_A_Medullary
TTLL10	0.9468	0.0532	2.87903	1.49e-05	2.74e-05	0	0.25	-0.816483	-0.89224	3.56262	-9.81391	12.0753	0.00733368	0.0388668	0.00680985	0.0258365	0.121505	0.291858	TRUE	IC_A_Medullary
CALD1	0.9468	0.0532	2.87903	0.00106755	0.00174144	0	0.25	0.173811	-0.135004	3.76342	-9.51017	12.4781	0.453641	0.875418	0.244631	0.301438	13.8662	17.1259	TRUE	IC_A_Medullary
RIPOR3	0.9468	0.0532	2.87903	0.000577343	0.000607157	0	0.25	0.383774	0.361685	3.98554	-10.0086	15.2983	0.495548	0.761587	0.205343	0.219981	6.21818	6.46184	TRUE	IC_A_Medullary
CXCL10	0.9468	0.0532	2.87903	8.54e-06	2.83e-05	0	0.25	0.178615	0.248245	4.10014	-12.4671	13.3461	0.00576218	0.0196495	0.00314301	0.00727449	0.147684	0.321566	TRUE	IC_A_Medullary
STK31	0.9468	0.0532	2.87903	3.12e-05	3.98e-05	0	0.25	0.337826	0.0283403	4.42389	-9.97313	12.7323	0.0214772	0.0527068	0.0199057	0.037917	0.308641	0.399357	TRUE	IC_A_Medullary
CCN3	0.9468	0.0532	2.87903	1.17e-05	3.87e-05	0	0.25	-0.49374	-0.484327	3.44484	-14.1301	12.2567	0.012572	0.0454038	0.0104767	0.0317565	0.116863	0.375218	TRUE	IC_A_Medullary
PLAC8	0.9468	0.0532	2.87903	3.1e-05	0.000639494	0	0.25	-1.88083	-1.59828	4.36932	-15.3368	10.841	0.0293347	0.161407	0.0240964	0.0970338	0.396731	6.65951	TRUE	IC_A_Medullary
SV2C	0.9468	0.0532	2.87903	8.75e-05	8.2e-05	0	0.25	-0.186225	-0.29688	4.79919	-13.0875	14.5848	0.103195	0.178437	0.0686223	0.0830403	0.828958	0.882787	TRUE	IC_A_Medullary
SAG	0.9468	0.0532	2.87903	1.08e-05	1.88e-05	0	0.25	-1.0414	-1.17466	3.40404	-10.3211	10.4531	0.012572	0.0319052	0.0115244	0.0209086	0.114031	0.194448	TRUE	IC_A_Medullary
DACH1	0.9468	0.0532	2.87903	0.000624197	0.00127365	0	0.25	0.565204	-0.0175328	4.83909	-10.3546	16.1862	0.363542	0.821442	0.190676	0.259086	6.39916	12.8541	TRUE	IC_A_Medullary
ZNF208	0.9468	0.0532	2.87903	0.000403768	0.000311703	0	0.25	0.562331	0.448219	3.86994	-12.3354	13.8662	0.113148	0.15469	0.0754322	0.0935525	3.49828	3.15775	TRUE	IC_A_Medullary
ADGRD2	0.9466	0.0534	2.87507	8.35e-06	1.26e-05	0	0.25	-0.0234034	-0.0498009	4.32749	-10.7054	13.1633	0.00785752	0.0264604	0.00680985	0.0174421	0.04899	0.123363	TRUE	IC_A_Medullary
VAV1	0.9466	0.0534	2.87507	1.54e-05	9.87e-05	0	0.25	-1.72103	-1.62649	3.56895	-12.8668	10.4012	0.0193819	0.0715692	0.0172865	0.0470391	0.160689	1.04496	TRUE	IC_A_Medullary
DOK6	0.9466	0.0534	2.87507	0.00038515	0.000415393	0	0.25	-0.297802	-0.238935	4.43718	-11.4508	12.0506	0.243583	0.351337	0.136197	0.172149	4.13547	4.31456	TRUE	IC_A_Medullary
SLIT2	0.9466	0.0534	2.87507	0.00400545	0.00125339	0	0.25	3.49453	2.55284	4.69016	-10.136	18.833	1.37663	0.82203	0.426401	0.268681	35.1462	12.4217	TRUE	IC_A_Medullary
JAKMIP3	0.9466	0.0534	2.87507	5.54e-05	6.09e-05	0	0.25	-0.181808	-0.0301323	4.58393	-10.6122	12.8327	0.0607648	0.119967	0.0429544	0.0623247	0.657578	0.633878	TRUE	IC_A_Medullary
TMEM269	0.9466	0.0534	2.87507	1.35e-05	1.84e-05	0	0.25	-0.625606	-0.666427	4.25116	-11.9	13.6143	0.0146674	0.033221	0.0141435	0.0231453	0.140995	0.189768	TRUE	IC_A_Medullary
EFCAB8	0.9466	0.0534	2.87507	2.48e-05	3.21e-05	0	0.25	-0.708158	-0.685309	5.29293	-13.1903	14.0582	0.0555265	0.058166	0.0256679	0.0363814	0.420109	0.33047	TRUE	IC_A_Medullary
CLDN3	0.9466	0.0534	2.87507	7.62e-05	7.94e-05	0	0.25	1.30084	1.40677	3.32263	-9.95163	11.5372	0.0424306	0.0898089	0.0366684	0.0593959	0.648854	0.830731	TRUE	IC_A_Medullary
MS4A7	0.9464	0.0536	2.87112	3e-05	0.000206029	0	0.25	0.552443	0.715608	4.18964	-14.3734	13.4157	0.00942902	0.0936848	0.00890519	0.0404419	0.107243	2.26924	TRUE	IC_A_Medullary
PHYHIPL	0.9464	0.0536	2.87112	0.000346065	0.00041459	0	0.25	0.978595	0.309059	4.2508	-10.652	15.9495	0.161341	0.279222	0.11891	0.157074	3.76213	3.88924	TRUE	IC_A_Medullary
PODXL	0.9464	0.0536	2.87112	0.000191154	0.000546183	0	0.25	0.049068	0.0327625	3.62531	-11.3705	10.1822	0.179675	0.41354	0.115767	0.172565	3.02509	5.97912	TRUE	IC_A_Medullary
ABCC3	0.9464	0.0536	2.87112	0.000242666	0.000464969	0	0.25	0.652672	0.167595	4.12966	-10.5258	15.1866	0.168151	0.380875	0.097957	0.163342	2.02255	4.73134	TRUE	IC_A_Medullary
KCNB1	0.9464	0.0536	2.87112	5.63e-05	9.23e-05	0	0.25	-0.649686	-0.678215	4.16385	-12.0994	12.2354	0.0738607	0.200978	0.0513358	0.0828056	0.53717	0.998892	TRUE	IC_A_Medullary
FMO2	0.9464	0.0536	2.87112	4.23e-05	7.39e-05	0	0.25	-0.280224	-0.42077	4.09652	-14.4115	15.418	0.0345731	0.0698687	0.0256679	0.04916	0.430271	0.729594	TRUE	IC_A_Medullary
BPI	0.9464	0.0536	2.87112	4.54e-05	4.18e-05	0	0.25	0.748001	0.689835	4.05128	-11.9556	12.6868	0.0345731	0.0622882	0.0272394	0.0395092	0.29851	0.40583	TRUE	IC_A_Medullary
PIK3R6	0.9464	0.0536	2.87112	1.58e-05	2.77e-05	0	0.25	-1.07618	-1.30908	3.61097	-10.0889	10.5117	0.0130959	0.0491132	0.012572	0.0326684	0.117149	0.288919	TRUE	IC_A_Medullary
S100P	0.9464	0.0536	2.87112	5.41e-06	1.09e-05	0	0.25	0.267634	0.205018	4.26459	-15.3469	13.7549	0.000523835	0.0100517	0.000523834	0.0068616	0.0044131	0.13606	TRUE	IC_A_Medullary
PDE6A	0.9464	0.0536	2.87112	2.49e-05	3.78e-05	0	0.25	-0.762221	-0.888412	3.93312	-11.3094	12.7509	0.0382399	0.0819171	0.0288109	0.0478708	0.329466	0.408978	TRUE	IC_A_Medullary
CFAP65	0.9464	0.0536	2.87112	2.62e-05	3.54e-05	0	0.25	0.495881	0.0715942	4.41911	-9.55627	17.874	0.0455736	0.0719062	0.0246202	0.0443598	0.250714	0.349152	TRUE	IC_A_Medullary
EPGN	0.9464	0.0536	2.87112	4.15e-06	7.25e-06	0	0.25	-1.43804	-1.59686	3.50948	-12.205	10.0088	0.00419068	0.00862009	0.00419068	0.00745568	0.0285693	0.0748775	TRUE	IC_A_Medullary
ANGPTL4	0.9464	0.0536	2.87112	4.57e-05	9.83e-05	0	0.25	-1.00859	-1.18005	3.77589	-10.9998	13.1454	0.0560503	0.135267	0.0455736	0.0791877	0.502137	1.03165	TRUE	IC_A_Medullary
CCL21	0.9464	0.0536	2.87112	1.56e-06	1.38e-05	0	0.25	-0.321579	-0.356561	3.72713	-11.201	14.9839	0.000523835	0.00807655	0.000523834	0.00591702	0.016118	0.188386	TRUE	IC_A_Medullary
NRARP	0.9464	0.0536	2.87112	1.72e-05	4.76e-05	0	0.25	-0.950041	-0.8813	3.76603	-11.1345	11.3944	0.0225249	0.0754524	0.0204295	0.0517294	0.258483	0.51706	TRUE	IC_A_Medullary
SLC6A11	0.9464	0.0536	2.87112	2.3e-05	2.89e-05	0	0.25	-0.237382	-0.239145	5.04364	-13.1676	14.6219	0.0251441	0.0648727	0.0193819	0.0372636	0.205519	0.300398	TRUE	IC_A_Medullary
FGFR2	0.9464	0.0536	2.87112	0.000386418	0.000617776	0	0.25	1.28176	0.0633578	4.7197	-8.37814	15.8901	0.27187	0.632015	0.162913	0.227006	4.23335	6.26274	TRUE	IC_A_Medullary
KIAA1549	0.9464	0.0536	2.87112	0.000888107	0.000705001	0	0.25	0.780455	0.568979	4.60718	-9.80589	15.7262	0.523835	0.627012	0.237297	0.23505	9.28483	7.07959	TRUE	IC_A_Medullary
B3GAT1	0.9464	0.0536	2.87112	2.86e-05	3.36e-05	0	0.25	0.0224528	0.00756121	3.51472	-8.81358	12.4468	0.0225249	0.0434525	0.0209534	0.0304465	0.255741	0.391951	TRUE	IC_A_Medullary
TNIK	0.9464	0.0536	2.87112	0.000820341	0.000933944	0	0.25	-0.233636	-0.280197	3.66492	-8.88143	9.92188	0.612886	0.810909	0.21582	0.248019	7.80723	9.15663	TRUE	IC_A_Medullary
DKK3	0.9464	0.0536	2.87112	2.26e-05	5.56e-05	0	0.25	-1.93639	-2.14404	3.74105	-11.739	11.7378	0.0382399	0.091683	0.0256679	0.0541413	0.257364	0.605892	TRUE	IC_A_Medullary
ST5	0.9462	0.0538	2.86718	0.000446271	0.000568848	0	0.25	0.63078	0.0841875	3.87918	-10.3836	11.4921	0.304348	0.566767	0.158198	0.217676	4.86246	5.65253	TRUE	IC_A_Medullary
GNGT1	0.9462	0.0538	2.86718	0.000427061	0.000507327	0	0.25	1.77023	0.526783	6.41065	-13.9115	23.1163	0.201153	0.349408	0.119434	0.162445	4.96138	5.30415	TRUE	IC_A_Medullary
FABP4	0.9462	0.0538	2.86718	3.1e-06	2.4e-05	0	0.25	-0.144721	-0.162476	3.7744	-16.0579	13.8833	0.0015715	0.0125347	0.0015715	0.00567345	0.0110852	0.290912	TRUE	IC_A_Medullary
MYO7B	0.9462	0.0538	2.86718	0.000245619	0.000200989	0	0.25	0.867713	0.633345	4.58364	-10.3721	16.7519	0.145102	0.215603	0.106862	0.118943	2.72908	2.15746	TRUE	IC_A_Medullary
PTGFR	0.9462	0.0538	2.86718	0.000158041	0.000157104	0	0.25	2.19657	1.16872	4.80269	-9.72884	17.6482	0.0827659	0.175388	0.0607648	0.0966862	1.39782	1.53389	TRUE	IC_A_Medullary
P3H2	0.9462	0.0538	2.86718	0.00131683	0.00168141	0	0.25	0.359464	-0.0667438	4.93861	-10.4601	18.9962	0.677841	1.18296	0.288109	0.345055	12.4463	16.179	TRUE	IC_A_Medullary
FYB2	0.9462	0.0538	2.86718	0.00208076	0.000655372	0	0.25	4.09552	3.34875	4.9852	-10.7198	21.2778	0.773175	0.421167	0.269775	0.165273	17.5824	5.92035	TRUE	IC_A_Medullary
EGR2	0.9462	0.0538	2.86718	6.86e-05	0.000106139	0	0.25	-0.339034	-0.340476	3.9499	-11.3664	11.7322	0.0550027	0.165886	0.0440021	0.0914673	0.517643	1.18175	TRUE	IC_A_Medullary
APOLD1	0.9462	0.0538	2.86718	0.000119553	0.000313692	0	0.25	-1.71833	-1.98191	3.2478	-10.1694	9.57949	0.140388	0.378773	0.0811943	0.15168	1.45915	3.3061	TRUE	IC_A_Medullary
TCIM	0.9462	0.0538	2.86718	0.000287215	0.000676155	0	0.25	0.135069	0.0312591	4.03592	-13.3385	13.6361	0.0911473	0.24822	0.060241	0.135578	2.9486	6.29075	TRUE	IC_A_Medullary
CSF1	0.9462	0.0538	2.86718	4.66e-05	9.73e-05	0	0.25	-1.22209	-1.39479	3.25346	-9.07871	9.58417	0.044526	0.11577	0.0330016	0.0726201	0.354737	0.993415	TRUE	IC_A_Medullary
KNG1	0.9462	0.0538	2.86718	0.000207592	0.000820768	0	0.25	1.01515	0.97438	4.11399	-10.2427	15.3996	0.0817182	0.41016	0.0529073	0.144251	2.64828	8.54726	TRUE	IC_A_Medullary
TMC5	0.9462	0.0538	2.86718	4.41e-05	3.46e-05	0	0.25	1.21828	1.15508	3.60568	-10.3207	10.986	0.0282871	0.0518694	0.0230487	0.0351011	0.290834	0.347126	TRUE	IC_A_Medullary
CLEC4C	0.9462	0.0538	2.86718	5.26e-06	8.75e-06	0	0.25	-0.101143	-0.197554	3.53869	-11.4817	11.1174	0.00733368	0.0107021	0.00628601	0.0082963	0.0560124	0.0886102	TRUE	IC_A_Medullary
COL4A1	0.9462	0.0538	2.86718	0.000350626	0.00130729	0	0.25	-1.63922	-1.59426	4.21852	-13.0729	9.94991	0.265061	0.889204	0.15715	0.299775	4.26647	13.3241	TRUE	IC_A_Medullary
SLC1A7	0.9462	0.0538	2.86718	5.21e-05	6.24e-05	0	0.25	-0.35703	-0.310739	4.49502	-11.3101	13.5203	0.0581457	0.113452	0.0403353	0.0603999	0.449159	0.661672	TRUE	IC_A_Medullary
ADAMTSL3	0.9462	0.0538	2.86718	0.000173858	0.000411586	0	0.25	-0.432704	-0.624186	4.87079	-11.5091	12.5215	0.102672	0.34687	0.0717653	0.151716	1.26263	4.1178	TRUE	IC_A_Medullary
NRG4	0.946	0.054	2.86326	8.02e-05	7.42e-05	0	0.25	0.59396	0.333547	3.81101	-10.8033	12.2709	0.0523835	0.0966332	0.0403353	0.0608544	0.668421	0.752062	TRUE	IC_A_Medullary
DYSF	0.946	0.054	2.86326	0.000174018	0.000311212	0	0.25	-0.91318	-0.969796	3.95706	-10.9673	10.2749	0.186485	0.376445	0.100576	0.148805	1.86773	3.24682	TRUE	IC_A_Medullary
PKD2L1	0.946	0.054	2.86326	1.89e-05	1.72e-05	0	0.25	-0.177281	-0.284208	4.65913	-11.8658	16.3963	0.0251441	0.037521	0.018858	0.0249572	0.167929	0.184251	TRUE	IC_A_Medullary
MYO1E	0.946	0.054	2.86326	0.000724211	0.00179236	0	0.25	-0.373887	-0.70794	3.6235	-9.77152	12.6043	0.37559	1.18052	0.205867	0.339572	6.99082	17.4712	TRUE	IC_A_Medullary
CD68	0.946	0.054	2.86326	4.19e-05	0.000145498	0	0.25	-0.26715	-0.107309	3.92357	-14.2457	12.7554	0.0371923	0.0887422	0.0298586	0.0547116	0.482981	1.54546	TRUE	IC_A_Medullary
ARC	0.946	0.054	2.86326	5.14e-06	3.02e-05	0	0.25	-1.30609	-1.29777	3.77475	-12.231	13.4304	0.00733368	0.0439511	0.00628601	0.0294455	0.0502561	0.284348	TRUE	IC_A_Medullary
DIAPH3	0.946	0.054	2.86326	0.000249431	0.000285595	0	0.25	0.613468	0.193004	3.87498	-8.86167	12.8733	0.299634	0.432212	0.124149	0.153082	2.71533	2.88155	TRUE	IC_A_Medullary
MAFB	0.946	0.054	2.86326	0.00010354	0.000298724	0	0.25	0.589797	0.657882	3.70939	-15.6765	12.5183	0.0817183	0.239771	0.0581456	0.104264	1.70557	3.10093	TRUE	IC_A_Medullary
PDGFRB	0.946	0.054	2.86326	3.52e-05	0.000125907	0	0.25	-1.04676	-0.982749	4.05335	-15.789	13.2015	0.0471451	0.142981	0.0377161	0.0756499	0.383171	1.33226	TRUE	IC_A_Medullary
CNTNAP1	0.946	0.054	2.86326	2.3e-05	3.6e-05	0	0.25	-0.742205	-0.822298	3.80429	-9.88434	11.9084	0.0146674	0.0487273	0.0110005	0.0324783	0.144532	0.380041	TRUE	IC_A_Medullary
NPAS1	0.946	0.054	2.86326	2.76e-05	4.48e-05	0	0.25	-0.061739	-0.154391	3.44282	-9.7106	10.7905	0.0309062	0.0881878	0.0261917	0.051762	0.294582	0.49081	TRUE	IC_A_Medullary
PKHD1L1	0.946	0.054	2.86326	3.85e-05	6.15e-05	0	0.25	-0.819633	-0.781132	3.9355	-10.8291	11.5647	0.0513358	0.0901704	0.0377161	0.0562444	0.408591	0.754006	TRUE	IC_A_Medullary
P2RY14	0.946	0.054	2.86326	3.54e-05	5.76e-05	0	0.25	-1.12741	-1.37826	3.70681	-10.9083	10.7916	0.0330016	0.0624684	0.0256679	0.0442945	0.237094	0.578665	TRUE	IC_A_Medullary
TRPM8	0.9458	0.0542	2.85935	2.17e-05	3.51e-05	0	0.25	-0.718495	-0.760266	4.5791	-13.2491	13.1612	0.0330016	0.0835449	0.0256679	0.0441578	0.262151	0.364491	TRUE	IC_A_Medullary
OTOF	0.9458	0.0542	2.85935	3.36e-05	5.06e-05	0	0.25	-0.687762	-0.847471	4.90665	-13.2748	14.739	0.0466213	0.122774	0.0356207	0.0598801	0.308075	0.518367	TRUE	IC_A_Medullary
IKZF3	0.9458	0.0542	2.85935	3.51e-05	0.000259026	0	0.25	-1.40192	-1.27307	3.9042	-11.7848	11.096	0.0455736	0.133468	0.0293347	0.0797728	0.355816	2.80536	TRUE	IC_A_Medullary
RND3	0.9458	0.0542	2.85935	0.000189671	0.000169441	0	0.25	0.988316	0.85781	3.86588	-10.861	13.678	0.104767	0.207215	0.0743845	0.109325	1.8733	1.75381	TRUE	IC_A_Medullary
THSD7A	0.9458	0.0542	2.85935	0.00286948	0.00254976	0	0.25	1.44254	0.682699	4.6196	-8.91713	16.0648	1.11628	1.47326	0.399162	0.393663	27.2755	22.3261	TRUE	IC_A_Medullary
ALDH3B2	0.9458	0.0542	2.85935	1.13e-05	2.28e-05	0	0.25	0.138886	0.142499	4.47663	-13.1215	16.0689	0.0183342	0.0493744	0.0136197	0.0302059	0.108933	0.22229	TRUE	IC_A_Medullary
SEMG2	0.9458	0.0542	2.85935	7.94e-07	1.5e-06	0	0.25	1.62675	0.934195	5.1145	-11.5243	23.5399	0.000523835	0.00269117	0.000523834	0.00226641	0.00176079	0.0129735	TRUE	IC_A_Medullary
EGFL7	0.9458	0.0542	2.85935	0.000172441	0.000428542	0	0.25	1.03585	1.20364	3.65204	-12.6454	11.6489	0.0628602	0.23044	0.0481928	0.116615	1.333	4.93677	TRUE	IC_A_Medullary
ACTG2	0.9458	0.0542	2.85935	8.81e-06	1.58e-05	0	0.25	0.333359	0.355748	4.24207	-13.4689	13.2982	0.0183342	0.0296269	0.0151912	0.0212829	0.138998	0.191554	TRUE	IC_A_Medullary
MAST1	0.9458	0.0542	2.85935	2.49e-05	4.29e-05	0	0.25	-0.483185	-0.523853	4.03388	-11.9711	12.8441	0.0434783	0.0949909	0.0319539	0.0531641	0.271948	0.47968	TRUE	IC_A_Medullary
HIST1H1D	0.9458	0.0542	2.85935	1.95e-05	0.000123031	0	0.25	-1.29076	-1.36288	3.54069	-13.0569	11.4715	0.00890519	0.0452744	0.00838135	0.0313644	0.227157	1.12364	TRUE	IC_A_Medullary
MZB1	0.9458	0.0542	2.85935	1.89e-05	0.000104359	0	0.25	-0.582828	-0.382826	3.92392	-17.8624	13.2057	0.0261917	0.0497661	0.0235726	0.0314178	0.415859	0.734472	TRUE	IC_A_Medullary
MYRIP	0.9458	0.0542	2.85935	0.000470698	0.000457276	0	0.25	1.46299	0.694149	5.16246	-11.3384	18.472	0.273966	0.449561	0.143531	0.177962	4.89771	4.46274	TRUE	IC_A_Medullary
TRPV2	0.9456	0.0544	2.85546	1.49e-05	6.35e-05	0	0.25	-1.74679	-1.84534	3.78443	-10.9462	10.5645	0.015715	0.0552491	0.0120482	0.0389389	0.129985	0.715679	TRUE	IC_A_Medullary
TPM4	0.9456	0.0544	2.85546	0.00015786	0.000815454	0	0.25	-1.50519	-1.73004	2.70437	-11.5045	8.49311	0.060241	0.372191	0.0508119	0.180136	1.91301	7.66113	TRUE	IC_A_Medullary
CNKSR2	0.9456	0.0544	2.85546	3.3e-05	5.39e-05	0	0.25	-0.727429	-0.99974	3.82801	-11.6293	12.005	0.0282871	0.0609277	0.0267156	0.0422122	0.275415	0.524609	TRUE	IC_A_Medullary
NR5A2	0.9456	0.0544	2.85546	2.79e-05	8.19e-05	0	0.25	-1.2487	-1.18914	4.54511	-14.2255	13.3911	0.0261917	0.11786	0.0214772	0.0625505	0.195119	0.877331	TRUE	IC_A_Medullary
ZAP70	0.9456	0.0544	2.85546	9.38e-06	0.000190672	0	0.25	-1.91223	-1.58163	3.89467	-12.6311	9.34185	0.00628601	0.0476073	0.00576218	0.0364051	0.128501	1.6015	TRUE	IC_A_Medullary
DGKI	0.9456	0.0544	2.85546	0.000509691	0.000298025	0	0.25	2.11408	1.78859	4.19547	-8.979	14.7286	0.347827	0.395544	0.155055	0.146589	4.31412	3.16972	TRUE	IC_A_Medullary
CHGB	0.9456	0.0544	2.85546	3.26e-05	6.78e-05	0	0.25	0.791157	0.688207	3.95377	-11.3632	13.5792	0.0256679	0.0496884	0.0235726	0.0348427	0.339798	0.685087	TRUE	IC_A_Medullary
PCDHA10	0.9456	0.0544	2.85546	2.3e-05	6.17e-05	0	0.25	1.33664	-0.0548062	5.18328	-11.9632	20.1391	0.0115244	0.119993	0.0110005	0.0677427	0.210467	0.729247	TRUE	IC_A_Medullary
HIST1H3B	0.9456	0.0544	2.85546	4.06e-05	3.75e-05	0	0.25	0.536459	0.59095	5.77739	-14.355	19.6634	0.0518596	0.084395	0.0403353	0.0583949	0.390101	0.409204	TRUE	IC_A_Medullary
JUN	0.9456	0.0544	2.85546	0.00159265	0.00578129	0	0.25	-0.266307	-0.225932	4.02236	-14.0332	15.8801	0.492929	1.84656	0.224725	0.359622	13.0616	53.7118	TRUE	IC_A_Medullary
CD86	0.9456	0.0544	2.85546	2.36e-05	8.73e-05	0	0.25	-1.23335	-1.11483	4.28323	-13.7344	14.4899	0.0298586	0.0919975	0.0246202	0.0588732	0.271808	0.914163	TRUE	IC_A_Medullary
CD163L1	0.9456	0.0544	2.85546	2.37e-05	3.79e-05	0	0.25	-0.256279	-0.256746	3.98385	-12.6285	13.3209	0.0246202	0.0527039	0.0204295	0.035416	0.187211	0.459278	TRUE	IC_A_Medullary
PTGDS	0.9456	0.0544	2.85546	8.61e-05	0.000230781	0	0.25	-0.232333	-0.291514	3.66831	-14.1713	12.9019	0.0225249	0.0928399	0.0178104	0.0462638	0.892253	2.57544	TRUE	IC_A_Medullary
DCDC2	0.9456	0.0544	2.85546	0.00062418	0.0018958	0	0.25	0.565907	-0.320095	4.22527	-10.7569	12.8985	0.388686	1.1253	0.208486	0.331154	6.92161	19.1979	TRUE	IC_A_Medullary
COL6A3	0.9454	0.0546	2.85157	2.4e-05	8.99e-05	0	0.25	-0.878836	-0.825356	3.97046	-13.8037	12.4975	0.0319539	0.0898629	0.0240964	0.0473391	0.2287	0.895015	TRUE	IC_A_Medullary
ARSB	0.9454	0.0546	2.85157	0.00101174	0.000719133	0	0.25	-0.0602837	-0.051898	3.94847	-11.3076	11.5485	0.441593	0.554223	0.22682	0.219818	10.039	7.17443	TRUE	IC_A_Medullary
CLDN5	0.9454	0.0546	2.85157	1.03e-05	0.000177481	0	0.25	-0.312036	-0.223081	3.84162	-16.092	14.9961	0.00890519	0.106106	0.00680985	0.0316109	0.267433	1.97773	TRUE	IC_A_Medullary
DLK1	0.9454	0.0546	2.85157	3.98e-06	4.82e-06	0	0.25	-0.395488	-0.425224	4.46993	-12.5117	12.2051	0.00209534	0.00973984	0.00209534	0.00690022	0.0139636	0.052441	TRUE	IC_A_Medullary
UPK2	0.9454	0.0546	2.85157	8.47e-05	0.000110356	0	0.25	-0.114741	-0.15142	4.72548	-11.5724	13.2398	0.125197	0.241968	0.0712415	0.107923	0.890196	1.20435	TRUE	IC_A_Medullary
VMO1	0.9454	0.0546	2.85157	1.45e-05	4.42e-05	0	0.25	0.00482906	0.131466	3.88243	-13.7255	11.4955	0.015715	0.0291315	0.0136197	0.021069	0.180995	0.436749	TRUE	IC_A_Medullary
MYT1	0.9454	0.0546	2.85157	5.79e-05	7.1e-05	0	0.25	-0.54073	-0.510991	4.97222	-11.9961	13.6616	0.0974333	0.170288	0.0680985	0.0765648	0.786724	0.768966	TRUE	IC_A_Medullary
SCARF1	0.9454	0.0546	2.85157	8.78e-05	0.000122396	0	0.25	-0.255588	-0.406866	3.47352	-8.76875	12.1699	0.0518597	0.140742	0.0413829	0.0853215	1.01811	1.3568	TRUE	IC_A_Medullary
ELF3	0.9454	0.0546	2.85157	0.000391465	0.000504363	0	0.25	1.45951	1.26746	3.58219	-9.43621	13.121	0.195914	0.314819	0.136721	0.152126	3.87398	5.21482	TRUE	IC_A_Medullary
TRABD2B	0.9454	0.0546	2.85157	0.00169241	0.00216304	0	0.25	1.16625	0.374279	5.33534	-13.4877	17.639	0.935566	1.51562	0.315872	0.356991	15.1709	20.184	TRUE	IC_A_Medullary
GP6	0.9454	0.0546	2.85157	1.95e-05	4.44e-05	0	0.25	-1.18425	-1.38925	3.76627	-11.3468	12.92	0.00995286	0.0309638	0.00890519	0.024681	0.219124	0.493941	TRUE	IC_A_Medullary
TLL2	0.9452	0.0548	2.84771	9.78e-05	9.74e-05	0	0.25	0.64622	0.348997	4.85854	-11.7154	17.7954	0.110005	0.195776	0.063384	0.0911643	0.82459	1.00615	TRUE	IC_A_Medullary
FAM189A1	0.9452	0.0548	2.84771	0.000436434	0.00055914	0	0.25	1.18567	0.153986	7.8478	-13.6456	31.7719	0.304872	0.497544	0.151912	0.197671	3.95921	5.46621	TRUE	IC_A_Medullary
RGL1	0.9452	0.0548	2.84771	0.000624904	0.000641375	0	0.25	-0.763789	-0.575274	4.36826	-11.0443	11.9779	0.471975	0.689957	0.197486	0.241009	6.23073	6.70647	TRUE	IC_A_Medullary
SLC1A2	0.9452	0.0548	2.84771	5.17e-05	7.15e-05	0	0.25	0.0479124	0.187982	4.59379	-13.766	14.4855	0.0670508	0.164506	0.0429544	0.0725993	0.538414	0.751491	TRUE	IC_A_Medullary
CYP4F22	0.9452	0.0548	2.84771	6.99e-06	1.67e-05	0	0.25	-1.20487	-1.37585	3.41233	-10.204	9.51123	0.00838135	0.0285338	0.00785752	0.0194026	0.0809345	0.189682	TRUE	IC_A_Medullary
APOBEC3A	0.9452	0.0548	2.84771	2.8e-05	0.000129875	0	0.25	-0.254193	-0.113355	4.02689	-14.0098	11.36	0.0366684	0.117731	0.0309062	0.062298	0.320128	1.14377	TRUE	IC_A_Medullary
INSYN2B	0.9452	0.0548	2.84771	6e-05	8.61e-05	0	0.25	-1.22125	-1.21788	4.08156	-11.5608	12.6882	0.0838136	0.121619	0.0544788	0.0696765	0.681919	0.896852	TRUE	IC_A_Medullary
FAM131C	0.9452	0.0548	2.84771	0.000116006	9.92e-05	0	0.25	2.10385	2.00418	4.60863	-12.0208	13.4463	0.0775276	0.191056	0.0555265	0.0826185	1.16282	1.08285	TRUE	IC_A_Medullary
ME3	0.9452	0.0548	2.84771	0.000438621	0.000616967	0	0.25	0.758086	0.193696	3.86904	-10.2467	11.8406	0.233631	0.586844	0.145626	0.230425	3.82519	6.3521	TRUE	IC_A_Medullary
IRF8	0.9452	0.0548	2.84771	3.85e-05	0.000205611	0	0.25	-1.22033	-1.42986	3.33892	-12.0823	9.28488	0.0424306	0.119031	0.0371922	0.0746519	0.567651	2.28115	TRUE	IC_A_Medullary
MAGEA11	0.9452	0.0548	2.84771	3.3e-06	3.25e-06	0	0.25	1.23089	0.256534	6.19128	-13.5031	27.5569	0.00576218	0.00664185	0.00523835	0.00513581	0.0515923	0.0323034	TRUE	IC_A_Medullary
CLSPN	0.9452	0.0548	2.84771	3.44e-05	5.24e-05	0	0.25	-1.18766	-1.43762	3.42034	-9.41204	11.5472	0.0466213	0.0941059	0.0345731	0.061701	0.457118	0.594302	TRUE	IC_A_Medullary
GASK1B	0.9452	0.0548	2.84771	3.69e-05	7.73e-05	0	0.25	-1.21293	-1.10472	3.97686	-12.4073	13.1645	0.0481928	0.0810062	0.0371922	0.0539037	0.546191	0.836815	TRUE	IC_A_Medullary
UBC	0.9452	0.0548	2.84771	0.00273875	0.0041816	0	0.25	0.224204	0.0435765	3.63142	-10.4803	12.0777	0.734936	1.353	0.370875	0.407425	27.7121	41.4054	TRUE	IC_A_Medullary
BLK	0.9452	0.0548	2.84771	2.21e-05	0.000104162	0	0.25	-0.659684	-0.624895	3.96954	-12.9456	13.5052	0.0240964	0.0731592	0.0146674	0.0443539	0.271639	0.97604	TRUE	IC_A_Medullary
CPE	0.9452	0.0548	2.84771	0.000106908	0.000155976	0	0.25	1.23093	0.952492	3.73214	-9.98744	15.1193	0.0775276	0.159623	0.0508119	0.087784	1.00818	1.45895	TRUE	IC_A_Medullary
ZC3H12B	0.9452	0.0548	2.84771	0.000147788	0.000218302	0	0.25	-0.272247	-0.357699	4.39132	-9.53875	11.9753	0.047669	0.102224	0.0403353	0.0688804	1.17615	1.95907	TRUE	IC_A_Medullary
CCDC80	0.945	0.055	2.84385	5.98e-05	7.85e-05	0	0.25	0.561188	0.37649	4.08993	-11.649	12.059	0.0303824	0.0949397	0.0251441	0.0596455	0.460336	0.882425	TRUE	IC_A_Medullary
TMEM176A	0.945	0.055	2.84385	0.000214433	0.000290905	0	0.25	0.0628255	0.272867	3.79858	-12.226	12.5011	0.132006	0.171329	0.0806705	0.0944169	2.85929	2.81443	TRUE	IC_A_Medullary
HBZ	0.945	0.055	2.84385	4.79e-06	7.44e-06	0	0.25	0.504196	0.226284	3.76172	-10.4302	13.0539	0.00838135	0.013613	0.00680985	0.00942802	0.0836722	0.0755184	TRUE	IC_A_Medullary
SIGLEC8	0.945	0.055	2.84385	1.26e-06	3.37e-06	0	0.25	-0.374089	-0.359782	4.24525	-13.5832	15.281	0.000523835	0.00517742	0.000523834	0.0038823	0.00317668	0.0306835	TRUE	IC_A_Medullary
PIWIL2	0.945	0.055	2.84385	6.26e-05	5.45e-05	0	0.25	-0.0789866	-0.170992	3.63385	-9.76739	10.3386	0.0618125	0.082492	0.0534311	0.0529235	0.7207	0.552032	TRUE	IC_A_Medullary
IL33	0.945	0.055	2.84385	8.98e-06	2.57e-05	0	0.25	-0.0820369	-0.269211	4.0812	-11.799	16.0652	0.00838135	0.0281744	0.00733368	0.0203323	0.0619964	0.267069	TRUE	IC_A_Medullary
SLC39A8	0.945	0.055	2.84385	9.05e-05	0.000194987	0	0.25	-1.87655	-2.14268	2.7889	-9.43504	10.9074	0.101624	0.227872	0.0555265	0.119526	0.806458	1.94619	TRUE	IC_A_Medullary
COL6A2	0.945	0.055	2.84385	7.4e-05	0.000113738	0	0.25	-0.0996691	-0.318035	3.37314	-9.6761	11.1132	0.0492405	0.0831242	0.0335254	0.0504521	0.64562	1.15934	TRUE	IC_A_Medullary
SLC9A3R2	0.945	0.055	2.84385	0.00010948	0.00084626	0	0.25	-0.0640669	0.100053	4.1836	-15.9594	12.7955	0.0408591	0.334387	0.0340492	0.110142	1.38981	8.61688	TRUE	IC_A_Medullary
KRTAP17-1	0.945	0.055	2.84385	6.65e-07	1.33e-06	0	0.25	0.814158	0.944485	3.93349	-12.6024	15.2513	0.000523835	0.00247136	0.000523834	0.00212383	0.00144228	0.012893	TRUE	IC_A_Medullary
TANC2	0.945	0.055	2.84385	0.000599652	0.00104129	0	0.25	-0.503891	-0.703326	3.65843	-9.45266	11.6281	0.314301	0.688494	0.158722	0.28443	5.80998	10.9929	TRUE	IC_A_Medullary
KRT19	0.9448	0.0552	2.84001	7.68e-05	0.000294956	0	0.25	0.465991	0.65986	3.50512	-13.2739	12.1916	0.0214772	0.155515	0.0178104	0.061594	0.756992	2.87776	TRUE	IC_A_Medullary
SFMBT2	0.9448	0.0552	2.84001	0.000214059	0.000598888	0	0.25	-1.56483	-1.62239	3.39412	-10.4829	9.68802	0.151388	0.429761	0.0958617	0.203353	2.35706	5.91676	TRUE	IC_A_Medullary
FAM167B	0.9448	0.0552	2.84001	1.24e-05	0.000113074	0	0.25	-0.925894	-0.745791	3.89876	-15.9495	11.5403	0.00471451	0.0497624	0.00471451	0.0338446	0.057502	1.13533	TRUE	IC_A_Medullary
PEAR1	0.9448	0.0552	2.84001	1.8e-05	5.71e-05	0	0.25	-0.895732	-0.705846	4.10658	-10.6877	10.825	0.0204295	0.0736527	0.015715	0.0458153	0.178349	0.57759	TRUE	IC_A_Medullary
BNIP5	0.9448	0.0552	2.84001	1.37e-05	1.26e-05	0	0.25	0.725685	0.774054	4.56205	-12.2041	14.4701	0.0178104	0.0312546	0.0151912	0.0215027	0.121667	0.13576	TRUE	IC_A_Medullary
APOA1	0.9448	0.0552	2.84001	2.81e-05	2.56e-05	0	0.25	-0.351145	-0.311481	3.99337	-10.9193	12.9694	0.0314301	0.0439866	0.0277632	0.033607	0.273821	0.280751	TRUE	IC_A_Medullary
NEFM	0.9448	0.0552	2.84001	6.75e-06	1.49e-05	0	0.25	-1.02069	-1.11638	3.5099	-9.75169	11.8194	0.0130959	0.0234334	0.0104767	0.0185917	0.100875	0.167153	TRUE	IC_A_Medullary
EHD3	0.9448	0.0552	2.84001	4.09e-05	0.000169852	0	0.25	-0.797196	-0.779529	3.34452	-12.6905	10.345	0.0371923	0.113726	0.0277632	0.0674071	0.780293	1.7911	TRUE	IC_A_Medullary
FMO3	0.9448	0.0552	2.84001	7.71e-06	2.88e-05	0	0.25	0.472369	-0.129513	4.45657	-12.225	16.8116	0.00890519	0.0206172	0.00890519	0.0155619	0.076393	0.24294	TRUE	IC_A_Medullary
PGF	0.9448	0.0552	2.84001	2.06e-05	3.73e-05	0	0.25	-1.21185	-1.32345	3.63955	-11.7823	11.5177	0.0199057	0.0611887	0.0172865	0.0420548	0.183662	0.393879	TRUE	IC_A_Medullary
C3	0.9448	0.0552	2.84001	4.63e-05	0.000146237	0	0.25	-0.41633	-0.525991	3.47023	-11.0784	11.5868	0.0335254	0.131499	0.0303824	0.0685715	0.405012	1.54803	TRUE	IC_A_Medullary
CD9	0.9448	0.0552	2.84001	0.0027247	0.000988962	0	0.25	1.36908	1.52071	3.53451	-10.136	12.9358	0.78051	0.627055	0.268203	0.242824	21.4544	10.4999	TRUE	IC_A_Medullary
LIX1	0.9446	0.0554	2.83618	4.77e-05	5.08e-05	0	0.25	0.788497	0.66569	3.90701	-10.5603	16.331	0.0576218	0.0785447	0.0450498	0.0514739	0.453549	0.52219	TRUE	IC_A_Medullary
GPR141	0.9446	0.0554	2.83618	2.1e-05	3.86e-05	0	0.25	-1.05201	-0.694444	5.51055	-13.1025	13.7634	0.0220011	0.0626569	0.018858	0.0382794	0.154711	0.36024	TRUE	IC_A_Medullary
TTYH2	0.9446	0.0554	2.83618	2.65e-05	5.14e-05	0	0.25	-1.5528	-1.77792	3.18638	-9.39145	9.88991	0.0350969	0.0890702	0.0267156	0.0545542	0.247094	0.544513	TRUE	IC_A_Medullary
BEGAIN	0.9446	0.0554	2.83618	2.74e-05	4.34e-05	0	0.25	-0.667117	-0.623254	3.93788	-11.2148	12.0274	0.0335254	0.0884464	0.022001	0.0508353	0.206619	0.44596	TRUE	IC_A_Medullary
NR4A3	0.9446	0.0554	2.83618	7.29e-05	0.000195303	0	0.25	-1.3132	-1.57805	3.45316	-10.5899	10.8017	0.0728131	0.207493	0.057098	0.10923	0.789354	2.0181	TRUE	IC_A_Medullary
RHBDF1	0.9446	0.0554	2.83618	4.51e-05	6.33e-05	0	0.25	0.64641	0.635818	3.14786	-7.62477	9.96547	0.0455736	0.118416	0.0345731	0.0661803	0.396339	0.67264	TRUE	IC_A_Medullary
SH3PXD2B	0.9446	0.0554	2.83618	0.000110808	0.000165696	0	0.25	-0.341092	-0.621697	4.15358	-10.4728	13.5383	0.118911	0.227949	0.072813	0.108862	1.2501	1.74775	TRUE	IC_A_Medullary
EDNRB	0.9446	0.0554	2.83618	2.21e-05	0.000105485	0	0.25	-0.450714	-0.41505	3.31498	-12.1054	9.09212	0.0162389	0.0882908	0.0130959	0.0513046	0.253866	1.03594	TRUE	IC_A_Medullary
SOX17	0.9446	0.0554	2.83618	4.03e-06	3.96e-05	0	0.25	-0.500906	-0.342119	3.83217	-14.6148	10.678	0.000523835	0.0263033	0.000523834	0.0168332	0.00739879	0.381378	TRUE	IC_A_Medullary
C1QTNF3	0.9446	0.0554	2.83618	7.06e-05	8.23e-05	0	0.25	-0.695971	-0.794855	3.3557	-9.70937	11.0987	0.066527	0.0913903	0.0476689	0.064104	0.662827	0.895555	TRUE	IC_A_Medullary
P2RX5	0.9444	0.0556	2.83237	1.4e-05	7.09e-05	0	0.25	-1.28092	-1.16974	3.77279	-12.7458	11.0772	0.0151912	0.0441088	0.012572	0.029698	0.0942612	0.606503	TRUE	IC_A_Medullary
CACHD1	0.9444	0.0556	2.83237	0.000519887	0.000539227	0	0.25	0.964492	0.338209	4.91843	-10.2177	16.395	0.38659	0.514005	0.192247	0.210051	5.61565	5.32391	TRUE	IC_A_Medullary
MYLK	0.9444	0.0556	2.83237	0.00062356	0.000920083	0	0.25	0.403115	-0.300703	3.98788	-7.31772	14.4368	0.511787	1.06197	0.207438	0.291651	6.7284	9.80215	TRUE	IC_A_Medullary
DUSP1	0.9444	0.0556	2.83237	0.00107171	0.00515179	0	0.25	-0.554664	-0.44912	3.65805	-13.0987	12.3659	0.347303	1.37604	0.214772	0.371539	11.2793	51.0822	TRUE	IC_A_Medullary
CRISP3	0.9444	0.0556	2.83237	2.33e-06	2.57e-06	0	0.25	0.687045	0.575634	4.92893	-12.1132	17.7184	0.00209534	0.00559329	0.00209534	0.00469322	0.0152984	0.0270545	TRUE	IC_A_Medullary
OR10H5	0.9444	0.0556	2.83237	2.8e-06	4.48e-06	0	0.25	-0.660141	-0.714361	3.92004	-11.889	11.4536	0.0015715	0.00760131	0.0015715	0.00557839	0.0153106	0.0456525	TRUE	IC_A_Medullary
IL17F	0.9444	0.0556	2.83237	7.04e-06	5.08e-06	0	0.25	-0.877777	-1.1044	4.90592	-13.7186	14.6978	0.00576218	0.0100547	0.00576218	0.00857849	0.040372	0.050427	TRUE	IC_A_Medullary
RGS16	0.9444	0.0556	2.83237	0.000174009	0.000125679	0	0.25	1.22933	1.08467	4.35036	-12.4986	14.4675	0.0895758	0.110894	0.0686223	0.0684378	2.24993	1.28945	TRUE	IC_A_Medullary
CSTA	0.9444	0.0556	2.83237	8.5e-06	0.00015199	0	0.25	-0.355102	-0.125381	4.19287	-17.8719	13.4989	0.00576218	0.0489545	0.00576218	0.0285395	0.058828	1.311	TRUE	IC_A_Medullary
ACTA2	0.9444	0.0556	2.83237	0.000110525	0.000253274	0	0.25	-0.400222	-0.569764	3.40011	-14.112	11.4822	0.111053	0.261268	0.0780513	0.107115	1.03381	2.7573	TRUE	IC_A_Medullary
SLC32A1	0.9444	0.0556	2.83237	2.14e-06	3.29e-06	0	0.25	-0.633082	-0.418737	5.25944	-13.4551	15.0816	0.00419068	0.00770825	0.00314301	0.00623782	0.0174311	0.0338273	TRUE	IC_A_Medullary
NTN5	0.9444	0.0556	2.83237	1.39e-05	1.79e-05	0	0.25	-0.233643	-0.230315	3.3987	-9.67741	10.4088	0.00680985	0.0266743	0.00680985	0.0173619	0.133284	0.20423	TRUE	IC_A_Medullary
FCGR2A	0.9442	0.0558	2.82856	7.13e-05	9.2e-05	0	0.25	1.18629	1.16545	3.61036	-11.267	15.0884	0.0298586	0.0752954	0.0282871	0.0441638	0.574351	0.957148	TRUE	IC_A_Medullary
APBA1	0.9442	0.0558	2.82856	0.000160097	0.000195384	0	0.25	0.0175622	-0.146327	4.89864	-10.2735	14.2632	0.154008	0.284959	0.094814	0.128113	1.51592	2.06222	TRUE	IC_A_Medullary
CNGA1	0.9442	0.0558	2.82856	0.000109885	0.000119212	0	0.25	0.932657	0.792081	3.77628	-12.0842	11.6217	0.0848613	0.124538	0.0670508	0.0787243	1.02084	1.15247	TRUE	IC_A_Medullary
CCN2	0.9442	0.0558	2.82856	0.000151012	0.000283382	0	0.25	0.155733	0.0820022	3.3588	-9.81531	11.187	0.0869566	0.161583	0.0707177	0.0994754	2.36475	3.28662	TRUE	IC_A_Medullary
EBF4	0.9442	0.0558	2.82856	4.28e-05	9.19e-05	0	0.25	-0.995475	-1.15393	3.40644	-9.00681	11.1711	0.0293347	0.0959501	0.0240964	0.0635931	0.387421	0.936903	TRUE	IC_A_Medullary
HIGD1B	0.9442	0.0558	2.82856	5.53e-06	3.05e-05	0	0.25	-0.640806	-0.609721	3.64583	-15.6936	11.3427	0.00261917	0.0224685	0.00261917	0.00936267	0.0457705	0.307163	TRUE	IC_A_Medullary
SIPA1L2	0.9442	0.0558	2.82856	0.000311268	0.000258172	0	0.25	0.799186	0.616631	3.53762	-9.83496	11.6031	0.126768	0.196063	0.0974332	0.110035	2.63243	2.41406	TRUE	IC_A_Medullary
CMKLR1	0.9442	0.0558	2.82856	2.38e-05	8.14e-05	0	0.25	-0.835182	-0.793272	3.5543	-10.7554	11.5805	0.0235726	0.111414	0.0204295	0.0599603	0.164235	0.917801	TRUE	IC_A_Medullary
MRVI1	0.9442	0.0558	2.82856	0.000134941	0.000132918	0	0.25	1.62208	1.51013	4.2972	-12.3596	14.5083	0.0770038	0.178459	0.0623363	0.085176	1.49689	1.38037	TRUE	IC_A_Medullary
CCL17	0.9442	0.0558	2.82856	7.27e-06	1.26e-05	0	0.25	0.634856	0.400116	4.07838	-11.9745	18.2972	0.00471451	0.0246869	0.00471451	0.015449	0.0426761	0.149226	TRUE	IC_A_Medullary
WIPF3	0.9442	0.0558	2.82856	8.47e-05	0.000111756	0	0.25	0.430061	0.0574527	3.2686	-9.12044	10.7752	0.0859089	0.154054	0.0618125	0.0871483	0.847344	1.18669	TRUE	IC_A_Medullary
LILRA4	0.9442	0.0558	2.82856	1.29e-06	6.2e-06	0	0.25	-0.947646	-0.752283	3.91921	-12.9644	10.8848	0.0015715	0.00676364	0.0015715	0.00461005	0.0118635	0.0633316	TRUE	IC_A_Medullary
SPNS2	0.9442	0.0558	2.82856	0.000216863	0.000385789	0	0.25	-0.740696	-0.71423	4.29486	-12.1237	12.9948	0.162389	0.399176	0.106862	0.179406	1.95777	4.17558	TRUE	IC_A_Medullary
GRM6	0.9442	0.0558	2.82856	3.83e-06	6.65e-06	0	0.25	-0.436584	-0.550514	3.37005	-10.247	11.7429	0.00314301	0.0104913	0.00314301	0.00768737	0.0248627	0.0689325	TRUE	IC_A_Medullary
FAM184B	0.9442	0.0558	2.82856	0.00027599	0.000121873	0	0.25	1.12297	1.22974	2.9757	-9.8014	10.5157	0.193295	0.154732	0.104767	0.0886632	3.543	1.36631	TRUE	IC_A_Medullary
C3AR1	0.9442	0.0558	2.82856	7.8e-06	6.09e-05	0	0.25	-0.900982	-0.722153	3.48282	-12.722	12.4842	0.0015715	0.0287598	0.0015715	0.0203204	0.0167439	0.633945	TRUE	IC_A_Medullary
KRT17	0.9442	0.0558	2.82856	2.14e-06	7.24e-06	0	0.25	-0.761036	-0.7641	3.7108	-13.2387	11.162	0.00209534	0.0115695	0.000523834	0.0078151	0.0276795	0.0991466	TRUE	IC_A_Medullary
PLA2G2D	0.944	0.056	2.82477	2.47e-06	4.65e-06	0	0.25	-0.734117	-0.822175	4.09881	-10.866	13.8201	0.0015715	0.00885473	0.0015715	0.00704577	0.00916148	0.0484429	TRUE	IC_A_Medullary
TNNI1	0.944	0.056	2.82477	6.33e-05	6.33e-05	0	0.25	1.29571	1.45951	3.4898	-10.9782	11.858	0.0555265	0.106046	0.0450498	0.0607059	0.714944	0.622635	TRUE	IC_A_Medullary
KCNC1	0.944	0.056	2.82477	5.73e-05	7.69e-05	0	0.25	-0.940588	-1.28149	4.1003	-12.4104	12.7815	0.0717654	0.132192	0.0481928	0.0748657	0.5639	0.856391	TRUE	IC_A_Medullary
ZNF385C	0.944	0.056	2.82477	4.54e-05	5.75e-05	0	0.25	0.686836	0.631823	3.74907	-10.4973	12.3912	0.0460975	0.124308	0.0350969	0.0649506	0.407228	0.626214	TRUE	IC_A_Medullary
SYT8	0.944	0.056	2.82477	8.21e-06	3.23e-05	0	0.25	0.0916515	0.235941	4.87072	-15.6031	15.2414	0.0110005	0.07572	0.00942902	0.043142	0.065841	0.332959	TRUE	IC_A_Medullary
MYLK4	0.944	0.056	2.82477	0.00012855	0.000105508	0	0.25	0.147864	0.0429616	4.03582	-9.25821	11.9562	0.108434	0.132895	0.0691462	0.0790391	1.17057	1.01729	TRUE	IC_A_Medullary
ADD2	0.944	0.056	2.82477	4.56e-05	5.5e-05	0	0.25	0.281561	-0.0206347	4.27347	-13.7092	13.1786	0.0518597	0.113176	0.0419068	0.0616742	0.463676	0.560649	TRUE	IC_A_Medullary
LRRC32	0.944	0.056	2.82477	1.57e-05	0.000106777	0	0.25	-0.714241	-0.628851	3.39451	-12.9482	9.82544	0.0115244	0.0835202	0.0115244	0.0521779	0.138653	1.21417	TRUE	IC_A_Medullary
ADGRA2	0.944	0.056	2.82477	3.3e-05	6.81e-05	0	0.25	-0.543454	-0.370618	4.05627	-10.7195	11.3868	0.0434783	0.124897	0.0330016	0.0674516	0.346046	0.744009	TRUE	IC_A_Medullary
SGSM1	0.944	0.056	2.82477	0.00029357	0.00035124	0	0.25	-0.0439685	-0.0488315	4.04733	-10.8714	11.8373	0.154008	0.309799	0.100576	0.157481	3.41402	3.43275	TRUE	IC_A_Medullary
BIRC3	0.944	0.056	2.82477	0.000128056	0.000722256	0	0.25	-1.00267	-0.978761	3.42331	-11.7151	9.64804	0.0497643	0.219698	0.0382399	0.118067	1.08206	7.23189	TRUE	IC_A_Medullary
GRHL3	0.944	0.056	2.82477	2.48e-05	3.07e-05	0	0.25	0.925758	0.550209	4.72746	-12.0346	17.5056	0.0330016	0.0699294	0.0267156	0.0421706	0.267322	0.311508	TRUE	IC_A_Medullary
FPR3	0.944	0.056	2.82477	7.89e-06	2.43e-05	0	0.25	-0.330348	-0.419518	3.46753	-13.4372	12.4574	0.00995286	0.0362708	0.00942902	0.0229017	0.070119	0.293264	TRUE	IC_A_Medullary
SPINK4	0.944	0.056	2.82477	2.03e-05	3.01e-05	0	0.25	0.337794	0.258473	5.00257	-14.0021	15.9	0.0288109	0.0777024	0.0230487	0.0407894	0.212416	0.304006	TRUE	IC_A_Medullary
IER2	0.944	0.056	2.82477	0.000634583	0.00208948	0	0.25	-0.320083	-0.231621	3.35582	-11.0224	12.31	0.226297	0.828854	0.156103	0.277482	5.77143	19.4626	TRUE	IC_A_Medullary
DIPK2B	0.9438	0.0562	2.821	1.49e-05	7.12e-05	0	0.25	-0.236391	-0.150499	3.9392	-12.0306	12.909	0.0130959	0.050081	0.012572	0.0354724	0.180036	0.760829	TRUE	IC_A_Medullary
NR4A2	0.9438	0.0562	2.821	0.00017784	0.000763671	0	0.25	-0.893113	-1.01218	3.48478	-12.6681	10.3523	0.126768	0.425797	0.0796228	0.183704	1.72127	8.06503	TRUE	IC_A_Medullary
ALDH1A3	0.9438	0.0562	2.821	7.05e-05	4.23e-05	0	0.25	3.01823	2.63078	4.61789	-9.12262	20.5198	0.0434783	0.0724917	0.0335254	0.0426994	1.00915	0.445558	TRUE	IC_A_Medullary
CSRP2	0.9438	0.0562	2.821	0.000131501	0.000194783	0	0.25	0.0858954	0.0189404	3.36341	-10.4029	10.1945	0.105815	0.176859	0.0733368	0.11046	1.23942	2.02481	TRUE	IC_A_Medullary
TGFBR3	0.9438	0.0562	2.821	0.000663525	0.00095634	0	0.25	-1.49107	-1.47212	3.66613	-10.9694	9.50267	0.580933	0.945968	0.231011	0.279145	8.07809	9.54685	TRUE	IC_A_Medullary
KRTAP5-9	0.9438	0.0562	2.821	3.53e-06	2.08e-06	0	0.25	2.0996	1.82307	3.26859	-6.64266	17.8581	0.0015715	0.00346051	0.0015715	0.00285157	0.011196	0.0212513	TRUE	IC_A_Medullary
NEB	0.9438	0.0562	2.821	9.92e-05	0.000143634	0	0.25	-0.890116	-0.792228	4.26467	-10.2326	10.415	0.0848613	0.160059	0.066527	0.0972001	1.25003	1.45103	TRUE	IC_A_Medullary
NLRC3	0.9438	0.0562	2.821	2.22e-05	7.47e-05	0	0.25	-1.57238	-1.74364	3.04164	-9.41048	8.05108	0.0199057	0.0509387	0.0151912	0.0372665	0.277009	0.758558	TRUE	IC_A_Medullary
ST6GAL1	0.9438	0.0562	2.821	0.000865408	0.00156312	0	0.25	-0.513588	-0.706822	3.41639	-11.3876	12.6371	0.363542	0.844223	0.174961	0.267228	7.57415	14.846	TRUE	IC_A_Medullary
AFAP1L1	0.9438	0.0562	2.821	0.000104448	0.000165883	0	0.25	0.542221	0.749951	3.42938	-8.45201	12.0554	0.111577	0.194847	0.0722892	0.103426	1.00323	1.78495	TRUE	IC_A_Medullary
HSF5	0.9438	0.0562	2.821	1.86e-05	2.49e-05	0	0.25	-0.561119	-0.566654	3.89381	-10.036	10.5615	0.0272394	0.0380706	0.0209534	0.0274613	0.256509	0.267087	TRUE	IC_A_Medullary
SRGAP2C	0.9438	0.0562	2.821	5.93e-05	0.000160559	0	0.25	-1.38949	-1.75112	2.47472	-10.6098	8.89804	0.0455736	0.125731	0.0382399	0.0956585	0.587928	1.73632	TRUE	IC_A_Medullary
C7	0.9438	0.0562	2.821	3.35e-05	0.000348768	0	0.25	-0.367644	-0.28318	3.80034	-13.5747	11.0311	0.0256679	0.132717	0.0204295	0.0512125	0.552543	2.90118	TRUE	IC_A_Medullary
GALNT8	0.9436	0.0564	2.81723	4.7e-05	6.03e-05	0	0.25	-0.612992	-0.671045	4.06717	-10.3667	10.804	0.0377161	0.0875566	0.0282871	0.0550235	0.278317	0.608885	TRUE	IC_A_Medullary
OR6N1	0.9436	0.0564	2.81723	2.63e-06	3.67e-06	0	0.25	0.703222	0.537941	5.11026	-11.4486	20.8136	0.00366684	0.0078241	0.00366684	0.00621109	0.0415016	0.0360024	TRUE	IC_A_Medullary
MPO	0.9436	0.0564	2.81723	4.42e-06	6.63e-06	0	0.25	-0.249536	-0.22854	4.24428	-11.117	13.5665	0.00366684	0.014201	0.00366684	0.0109934	0.0287339	0.0695827	TRUE	IC_A_Medullary
PLEKHA4	0.9436	0.0564	2.81723	6.16e-05	0.000110219	0	0.25	0.116542	0.120779	2.85918	-10.1097	8.2919	0.0481928	0.111776	0.0398114	0.0700864	0.712194	1.15593	TRUE	IC_A_Medullary
IL12RB1	0.9436	0.0564	2.81723	3.4e-05	8.62e-05	0	0.25	-0.8271	-0.717926	3.40987	-9.16779	10.0697	0.0403353	0.0956581	0.0319539	0.0565741	0.364195	0.935373	TRUE	IC_A_Medullary
DEPP1	0.9436	0.0564	2.81723	0.000170424	0.00026361	0	0.25	0.653208	0.585465	4.12564	-12.105	15.3838	0.100052	0.239093	0.0691462	0.107424	1.32695	2.38858	TRUE	IC_A_Medullary
IRAK3	0.9436	0.0564	2.81723	2.22e-05	0.0002227	0	0.25	-1.42969	-1.40538	3.61531	-13.447	10.4739	0.0146674	0.121506	0.0120482	0.0765202	0.200903	2.28223	TRUE	IC_A_Medullary
PAX5	0.9436	0.0564	2.81723	7.05e-05	0.000141807	0	0.25	0.0527503	0.200664	3.94561	-12.011	11.8981	0.0874805	0.165066	0.0591933	0.0807263	0.625765	1.31364	TRUE	IC_A_Medullary
MS4A4A	0.9436	0.0564	2.81723	2.45e-05	7.12e-05	0	0.25	-0.417911	-0.315493	3.95611	-14.1558	13.8853	0.0251441	0.0764496	0.0199057	0.0466203	0.199069	0.839733	TRUE	IC_A_Medullary
ARG1	0.9436	0.0564	2.81723	2.42e-05	2.65e-05	0	0.25	-0.778281	-0.858178	4.26866	-11.8754	12.7244	0.0340493	0.0502004	0.0288109	0.034908	0.297056	0.267699	TRUE	IC_A_Medullary
CCDC168	0.9436	0.0564	2.81723	2.42e-05	1.75e-05	0	0.25	-0.114125	-0.128084	3.46703	-10.29	12.4224	0.0104767	0.0163069	0.00995286	0.0124786	0.320896	0.19585	TRUE	IC_A_Medullary
TPO	0.9436	0.0564	2.81723	3.09e-05	4.02e-05	0	0.25	-0.611845	-0.693833	4.72357	-13.242	13.9492	0.0303824	0.0862816	0.0256679	0.0450519	0.268683	0.383439	TRUE	IC_A_Medullary
ITIH1	0.9436	0.0564	2.81723	5.27e-06	6.8e-06	0	0.25	0.744292	0.754756	4.13625	-10.824	14.8138	0.00523835	0.0161495	0.00366684	0.01094	0.0448778	0.0748932	TRUE	IC_A_Medullary
CHN1	0.9434	0.0566	2.81348	8.16e-05	0.000203723	0	0.25	-1.19257	-1.37627	3.19733	-10.3583	8.9772	0.0749084	0.187903	0.0492404	0.101519	0.788296	1.94191	TRUE	IC_A_Medullary
ANKRD37	0.9434	0.0566	2.81348	9.62e-05	0.000271988	0	0.25	-0.824515	-0.904952	3.42553	-11.0953	9.07375	0.0743846	0.197088	0.0597171	0.118346	0.902225	2.85402	TRUE	IC_A_Medullary
CCL18	0.9434	0.0566	2.81348	2.89e-06	1.59e-05	0	0.25	-0.46908	-0.352486	3.17422	-13.6391	10.3116	0.00366684	0.00795477	0.00261917	0.00574177	0.0132317	0.126345	TRUE	IC_A_Medullary
TMTC2	0.9434	0.0566	2.81348	0.00053136	0.00150543	0	0.25	-1.40159	-1.1785	4.54152	-11.9707	11.362	0.378733	0.996194	0.177056	0.306384	4.64651	13.3309	TRUE	IC_A_Medullary
MGAM	0.9434	0.0566	2.81348	0.000390794	0.000316363	0	0.25	0.300691	0.300892	3.91279	-11.983	12.4476	0.249346	0.263465	0.151388	0.142929	4.29254	3.22293	TRUE	IC_A_Medullary
CYBB	0.9434	0.0566	2.81348	1.36e-05	0.000104436	0	0.25	-0.667994	-0.48678	3.68148	-13.2609	10.9636	0.00890519	0.061384	0.00785752	0.0335387	0.0606942	1.09746	TRUE	IC_A_Medullary
TMEM131L	0.9434	0.0566	2.81348	0.000148447	0.000494679	0	0.25	-1.92353	-2.03217	3.17435	-10.8581	9.22434	0.118911	0.390003	0.0843373	0.185819	1.37225	4.95458	TRUE	IC_A_Medullary
UHRF1	0.9434	0.0566	2.81348	2.69e-05	5.34e-05	0	0.25	-0.943137	-0.909773	3.72974	-10.4915	12.2008	0.0277632	0.105929	0.0225249	0.0585226	0.246608	0.583138	TRUE	IC_A_Medullary
ATCAY	0.9434	0.0566	2.81348	1.17e-05	2.06e-05	0	0.25	-0.416318	-0.498919	3.54986	-10.9873	10.9159	0.012572	0.0342811	0.0115244	0.0222185	0.187179	0.219761	TRUE	IC_A_Medullary
GAPT	0.9434	0.0566	2.81348	4.8e-06	4.81e-05	0	0.25	-0.270346	-0.103723	4.26039	-14.6375	13.4063	0.00314301	0.0179379	0.00314301	0.0134856	0.0326557	0.464435	TRUE	IC_A_Medullary
MFSD4A	0.9432	0.0568	2.80974	0.000123782	0.000380639	0	0.25	-0.0132351	0.0499392	3.39458	-9.20385	9.64295	0.111053	0.388702	0.0743845	0.164854	1.66955	3.84979	TRUE	IC_A_Medullary
DUSP9	0.9432	0.0568	2.80974	7.2e-05	0.00014338	0	0.25	0.660991	0.527082	3.67574	-9.87843	14.1922	0.0193819	0.10008	0.0178104	0.0673685	0.443079	1.5281	TRUE	IC_A_Medullary
GPM6B	0.9432	0.0568	2.80974	6.12e-05	0.000214691	0	0.25	-1.36234	-1.60445	2.94183	-10.197	9.50473	0.0419068	0.144806	0.0356207	0.0853482	0.615792	2.1995	TRUE	IC_A_Medullary
SFRP1	0.9432	0.0568	2.80974	8.36e-05	0.000305594	0	0.25	0.00737173	-0.337423	3.99131	-10.9376	15.6703	0.0350969	0.212237	0.0293347	0.105681	0.917892	3.36213	TRUE	IC_A_Medullary
MATK	0.9432	0.0568	2.80974	9.42e-06	0.000136459	0	0.25	-1.30364	-1.04383	3.74139	-12.9954	8.63936	0.00680985	0.0414531	0.00628601	0.0316228	0.0974783	1.43912	TRUE	IC_A_Medullary
KLHL3	0.9432	0.0568	2.80974	0.000394666	0.000501536	0	0.25	0.8028	0.738888	3.72763	-10.2458	12.718	0.195914	0.380563	0.116291	0.157051	3.28849	4.9019	TRUE	IC_A_Medullary
SAA2	0.9432	0.0568	2.80974	5.3e-06	7.83e-06	0	0.25	0.691747	0.636495	3.49605	-10.4497	12.4636	0.00523835	0.0113735	0.00471451	0.00893791	0.0465438	0.0869977	TRUE	IC_A_Medullary
AMPH	0.9432	0.0568	2.80974	4.53e-05	9.71e-05	0	0.25	-1.04362	-1.03854	3.87424	-11.1585	11.1558	0.0534312	0.137498	0.0434783	0.0755163	0.491586	0.923187	TRUE	IC_A_Medullary
SSTR2	0.9432	0.0568	2.80974	0.00010709	6.51e-05	0	0.25	0.900196	0.908378	3.1395	-7.73074	10.6001	0.066527	0.0644847	0.0518596	0.0466619	1.09606	0.718389	TRUE	IC_A_Medullary
CEACAM1	0.9432	0.0568	2.80974	0.000162555	0.000339403	0	0.25	-0.66009	-0.550726	3.41056	-11.0928	9.63162	0.0770038	0.167977	0.0654793	0.101026	2.31936	3.63031	TRUE	IC_A_Medullary
SMPD3	0.943	0.057	2.80601	7.22e-05	9.77e-05	0	0.25	-0.790369	-0.977586	4.48866	-12.2321	14.4598	0.104767	0.199323	0.0639078	0.0927416	0.838638	1.00646	TRUE	IC_A_Medullary
ITGAM	0.943	0.057	2.80601	1.26e-05	5.4e-05	0	0.25	-1.22872	-1.31668	3.27304	-10.2578	9.43742	0.0162389	0.0419379	0.0141435	0.0305297	0.293505	0.664037	TRUE	IC_A_Medullary
GATA3	0.943	0.057	2.80601	0.000197184	0.000514383	0	0.25	-0.195498	-0.234043	3.63393	-12.5393	14.0589	0.133578	0.28072	0.0743845	0.121136	2.32544	4.67427	TRUE	IC_A_Medullary
JCAD	0.943	0.057	2.80601	5e-05	0.000121123	0	0.25	-0.374935	-0.125189	3.90337	-10.4736	11.3173	0.0497643	0.153602	0.0377161	0.0831086	0.478967	1.35743	TRUE	IC_A_Medullary
TREM2	0.943	0.057	2.80601	3.49e-06	1.02e-05	0	0.25	0.336205	0.255386	3.83403	-14.2507	12.8181	0.00104767	0.00933587	0.00104767	0.00577741	0.0108116	0.0932459	TRUE	IC_A_Medullary
EFCAB13	0.943	0.057	2.80601	0.000506352	0.000459487	0	0.25	0.566976	0.193732	3.09091	-8.90034	10.9978	0.2022	0.292411	0.134625	0.170275	5.43785	4.54039	TRUE	IC_A_Medullary
TIFA	0.943	0.057	2.80601	4.98e-05	0.000102666	0	0.25	-0.540908	-0.589893	3.09863	-9.73561	8.92	0.047669	0.0931219	0.0356207	0.0654882	0.524477	1.11176	TRUE	IC_A_Medullary
FAAH2	0.943	0.057	2.80601	0.00115026	0.000931633	0	0.25	1.10426	0.630876	4.25448	-8.80176	12.7036	0.484547	0.432831	0.202724	0.213509	13.6424	9.26578	TRUE	IC_A_Medullary
LPAR3	0.943	0.057	2.80601	1.96e-05	2.37e-05	0	0.25	-0.326767	-0.311523	4.21071	-10.3637	12.5091	0.0240964	0.0477737	0.0193819	0.0318159	0.157386	0.247764	TRUE	IC_A_Medullary
DISP3	0.943	0.057	2.80601	1.73e-05	2.45e-05	0	0.25	0.500535	0.543494	4.03871	-11.6011	12.6993	0.0178104	0.0521542	0.0136197	0.031302	0.12906	0.244927	TRUE	IC_A_Medullary
SDC3	0.943	0.057	2.80601	2.27e-05	6.42e-05	0	0.25	-0.775504	-0.845449	3.29722	-9.60649	10.26	0.0261917	0.101435	0.0204295	0.0529532	0.202896	0.684846	TRUE	IC_A_Medullary
MIA	0.943	0.057	2.80601	6.42e-06	1.23e-05	0	0.25	-0.689224	-0.699602	3.4188	-10.2597	11.1903	0.0104767	0.0211609	0.00995286	0.0165213	0.0867363	0.132582	TRUE	IC_A_Medullary
MXRA8	0.943	0.057	2.80601	1.88e-05	4.82e-05	0	0.25	0.371804	0.0295639	3.69012	-11.3816	15.4932	0.0199057	0.0527932	0.0167627	0.0319941	0.304652	0.519359	TRUE	IC_A_Medullary
SPP1	0.943	0.057	2.80601	0.00128435	0.00179775	0	0.25	0.873689	0.774245	3.18889	-10.2778	12.3154	0.478785	0.813493	0.216344	0.239428	13.9748	17.2451	TRUE	IC_A_Medullary
ECRG4	0.943	0.057	2.80601	1.23e-05	3.6e-05	0	0.25	-0.0208221	0.0746598	3.2047	-12.0576	12.1841	0.0104767	0.0321941	0.0104767	0.019768	0.222611	0.369374	TRUE	IC_A_Medullary
TNFRSF12A	0.9428	0.0572	2.8023	0.000509777	0.000172249	0	0.25	0.949181	0.891286	3.4189	-12.231	13.02	0.147721	0.14032	0.0738607	0.0813442	3.81678	1.91034	TRUE	IC_A_Medullary
STMN1	0.9428	0.0572	2.8023	0.000509388	0.000305221	0	0.25	0.521065	0.622255	3.77436	-11.4008	11.1134	0.143531	0.227847	0.120482	0.126672	5.0689	3.25368	TRUE	IC_A_Medullary
ATP2C2	0.9428	0.0572	2.8023	0.000163488	0.000113885	0	0.25	1.9538	1.42768	4.29613	-8.53031	16.1422	0.134102	0.14744	0.0806705	0.0858205	1.50129	1.19189	TRUE	IC_A_Medullary
SLC18A2	0.9428	0.0572	2.8023	2.27e-05	2.93e-05	0	0.25	-0.0524785	-0.177323	3.67362	-12.5532	12.1364	0.0193819	0.0324488	0.0162389	0.024176	0.206156	0.247518	TRUE	IC_A_Medullary
SERPINB10	0.9428	0.0572	2.8023	5.57e-06	6.97e-06	0	0.25	0.403791	0.352997	4.8999	-11.9064	17.3787	0.00785752	0.0147059	0.00523835	0.0117212	0.0366146	0.0712227	TRUE	IC_A_Medullary
KDR	0.9428	0.0572	2.8023	2.4e-05	0.000202621	0	0.25	-0.0959088	0.194141	3.54605	-12.8076	11.5227	0.0172865	0.103839	0.0151912	0.057183	0.31708	2.20949	TRUE	IC_A_Medullary
ACKR1	0.9428	0.0572	2.8023	2.43e-06	2.71e-05	0	0.25	-0.932376	-0.897562	3.37729	-15.687	8.85294	0.00314301	0.012903	0.00314301	0.00804976	0.0270778	0.231804	TRUE	IC_A_Medullary
GTF2A1L	0.9428	0.0572	2.8023	1.97e-05	1.93e-05	0	0.25	0.975667	0.259175	7.03118	-14.2993	28.9445	0.0293347	0.0473697	0.0235726	0.0308416	0.214518	0.200632	TRUE	IC_A_Medullary
SLC7A14	0.9428	0.0572	2.8023	2.87e-05	3.48e-05	0	0.25	-0.450246	-0.53159	4.55988	-12.0709	13.5772	0.0492405	0.074583	0.0298586	0.0455509	0.393619	0.361226	TRUE	IC_A_Medullary
CLIC6	0.9428	0.0572	2.8023	5.84e-05	6.04e-05	0	0.25	1.46944	1.25469	3.92695	-11.3345	11.5124	0.0288109	0.0789339	0.0261917	0.0455807	0.623961	0.607008	TRUE	IC_A_Medullary
RUBCNL	0.9428	0.0572	2.8023	2.21e-05	8.03e-05	0	0.25	-0.498418	-0.503837	3.50673	-12.2383	10.4975	0.0209534	0.0586203	0.0115244	0.038829	0.0925654	0.732527	TRUE	IC_A_Medullary
PDGFB	0.9428	0.0572	2.8023	6.66e-05	0.000182984	0	0.25	-1.39606	-1.42525	3.69586	-12.8812	10.3511	0.0618125	0.209194	0.0466213	0.110733	0.735576	2.06735	TRUE	IC_A_Medullary
AGMAT	0.9428	0.0572	2.8023	0.000415947	0.000326292	0	0.25	1.2765	1.37104	3.75206	-9.83737	13.2925	0.221058	0.242297	0.138816	0.125716	5.57128	3.79579	TRUE	IC_A_Medullary
ACTN2	0.9428	0.0572	2.8023	4.61e-05	5.15e-05	0	0.25	1.27983	0.612584	4.33361	-7.46163	18.5018	0.0361446	0.0832302	0.0293347	0.0545364	0.326705	0.530029	TRUE	IC_A_Medullary
DGKK	0.9426	0.0574	2.7986	2.72e-05	2.43e-05	0	0.25	-0.420878	-0.631393	4.449	-12.2212	14.0071	0.0356208	0.0447769	0.0288109	0.0314119	0.346682	0.253203	TRUE	IC_A_Medullary
PSTPIP1	0.9426	0.0574	2.7986	2.19e-05	9.19e-05	0	0.25	-1.45202	-0.920783	4.36848	-13.0683	10.8873	0.0235726	0.0891904	0.018858	0.055977	0.17487	1.18558	TRUE	IC_A_Medullary
CBFA2T3	0.9426	0.0574	2.7986	3.03e-05	7.25e-05	0	0.25	-0.919812	-0.745616	3.61289	-11.3585	9.66466	0.0356208	0.130247	0.0256679	0.0617158	0.24024	0.788146	TRUE	IC_A_Medullary
FCRL5	0.9426	0.0574	2.7986	1.19e-05	5.68e-05	0	0.25	-0.249031	-0.0921106	3.73675	-12.8152	11.5163	0.0178104	0.0318666	0.0146674	0.0233176	0.138434	0.485902	TRUE	IC_A_Medullary
GCSAML	0.9426	0.0574	2.7986	1.04e-05	1.46e-05	0	0.25	0.244173	-0.0400858	4.44356	-12.143	17.386	0.012572	0.0254385	0.0110005	0.0180481	0.107518	0.126522	TRUE	IC_A_Medullary
HLA-DQB2	0.9426	0.0574	2.7986	3.16e-06	6.86e-06	0	0.25	-0.373256	-0.33996	3.32652	-13.5138	9.71527	0.0015715	0.00912499	0.0015715	0.00732201	0.0227232	0.0744378	TRUE	IC_A_Medullary
HTRA3	0.9426	0.0574	2.7986	1.21e-05	2.42e-05	0	0.25	-0.723326	-0.439155	4.49965	-11.7825	13.6434	0.0172865	0.0497014	0.0146674	0.0314891	0.15093	0.276452	TRUE	IC_A_Medullary
ZFAND2A	0.9426	0.0574	2.7986	0.000137884	0.000556172	0	0.25	-0.40566	-0.21213	4.32552	-13.591	11.4671	0.0466213	0.223348	0.0419068	0.105455	1.21957	4.83595	TRUE	IC_A_Medullary
CDC42BPG	0.9426	0.0574	2.7986	5.49e-05	7.51e-05	0	0.25	0.295012	0.129829	2.85334	-8.10884	9.93169	0.053955	0.115936	0.0419068	0.0680725	0.705431	0.863052	TRUE	IC_A_Medullary
SLC38A11	0.9426	0.0574	2.7986	0.000387366	0.000377327	0	0.25	1.93038	1.03944	4.57356	-9.21629	19.2807	0.188581	0.276505	0.130435	0.14216	3.80505	3.61453	TRUE	IC_A_Medullary
PPIF	0.9426	0.0574	2.7986	0.000314324	0.000115685	0	0.25	1.27862	1.44704	2.62347	-6.93983	8.90812	0.112101	0.123093	0.0969094	0.0832214	3.94043	1.28666	TRUE	IC_A_Medullary
NRXN2	0.9426	0.0574	2.7986	0.000129473	0.000127834	0	0.25	0.707789	0.704787	4.01503	-9.20061	11.1272	0.141435	0.261172	0.0796228	0.105018	1.18553	1.39953	TRUE	IC_A_Medullary
CLEC7A	0.9424	0.0576	2.79491	1.77e-05	8.06e-05	0	0.25	-0.496766	-0.516138	3.72997	-13.502	12.3527	0.0256679	0.0456242	0.0214772	0.0315634	0.358122	0.826476	TRUE	IC_A_Medullary
FCGR1A	0.9424	0.0576	2.79491	5.19e-06	1.63e-05	0	0.25	0.258967	0.3832	3.53227	-12.3401	13.3342	0.00261917	0.0114624	0.00261917	0.00856067	0.0188931	0.172533	TRUE	IC_A_Medullary
VSTM2B	0.9424	0.0576	2.79491	9.15e-06	1.49e-05	0	0.25	-0.415623	-0.549994	4.04852	-11.7981	13.3264	0.0151912	0.0284091	0.0115244	0.0197858	0.0953803	0.147837	TRUE	IC_A_Medullary
MKI67	0.9424	0.0576	2.79491	1.16e-05	2.09e-05	0	0.25	-1.51618	-1.58271	3.99343	-13.9903	13.0596	0.0267156	0.0320389	0.018858	0.0235166	0.37759	0.233995	TRUE	IC_A_Medullary
RTN1	0.9424	0.0576	2.79491	0.000313722	0.000152895	0	0.25	2.48623	1.78453	3.88962	-5.96246	17.3108	0.169723	0.167593	0.113148	0.0924891	2.96617	1.59785	TRUE	IC_A_Medullary
CYTIP	0.9424	0.0576	2.79491	0.000214001	0.00083976	0	0.25	-0.303623	-0.0136714	3.99363	-12.42	10.244	0.0900996	0.269693	0.0691462	0.159988	1.38576	8.6863	TRUE	IC_A_Medullary
CIITA	0.9424	0.0576	2.79491	0.000225241	0.000336394	0	0.25	-1.0129	-1.12625	3.45983	-9.86804	9.33291	0.250393	0.471886	0.116291	0.175149	2.21631	3.6327	TRUE	IC_A_Medullary
SLC7A2	0.9424	0.0576	2.79491	0.000123051	0.000160319	0	0.25	0.861398	0.0336709	4.7587	-11.1983	21.5527	0.0775276	0.132348	0.0555265	0.0816798	1.08368	1.50113	TRUE	IC_A_Medullary
F2RL3	0.9422	0.0578	2.79123	4.74e-06	3.83e-05	0	0.25	-1.07318	-0.873798	3.53523	-12.3186	10.1173	0.00261917	0.0275862	0.00209534	0.0189452	0.0413182	0.424193	TRUE	IC_A_Medullary
CFAP221	0.9422	0.0578	2.79123	0.000413414	0.000731116	0	0.25	1.07159	0.187267	4.23728	-10.3366	15.4845	0.20901	0.507681	0.130959	0.222004	4.09933	6.93417	TRUE	IC_A_Medullary
CPXM1	0.9422	0.0578	2.79123	2.9e-06	2.03e-05	0	0.25	-0.229915	-0.271175	3.36518	-15.4937	10.8872	0.00471451	0.0143197	0.00366684	0.00810917	0.0541526	0.178241	TRUE	IC_A_Medullary
TCF4	0.9422	0.0578	2.79123	0.000188903	0.00102957	0	0.25	-1.76115	-1.82528	3.07642	-11.6663	7.76584	0.176009	0.671801	0.100576	0.22695	2.04177	9.37629	TRUE	IC_A_Medullary
SCT	0.9422	0.0578	2.79123	3.12e-06	7.31e-06	0	0.25	0.484306	0.672325	2.77248	-11.211	9.39224	0.0015715	0.00673988	0.0015715	0.00487144	0.0106677	0.0627356	TRUE	IC_A_Medullary
CPM	0.9422	0.0578	2.79123	0.00103217	0.00128143	0	0.25	-0.220978	-0.253831	3.65972	-9.74122	11.1207	0.576218	0.810406	0.257203	0.310504	10.1216	12.6302	TRUE	IC_A_Medullary
SLC22A5	0.9422	0.0578	2.79123	0.000827612	0.000498811	0	0.25	1.40438	1.20845	3.14421	-8.92412	11.066	0.388686	0.388771	0.220534	0.19716	7.69169	4.85654	TRUE	IC_A_Medullary
IL1A	0.9422	0.0578	2.79123	3.21e-06	7.13e-06	0	0.25	-0.0935739	-0.0885563	3.7017	-12.4757	12.8266	0.00261917	0.0116436	0.00261917	0.00684675	0.0128071	0.0812594	TRUE	IC_A_Medullary
NEURL1B	0.9422	0.0578	2.79123	3.18e-05	9.6e-05	0	0.25	-0.379051	-0.321805	3.53998	-11.0645	12.5929	0.0387638	0.116373	0.0282871	0.0647575	0.379607	0.97731	TRUE	IC_A_Medullary
TFPI2	0.9422	0.0578	2.79123	1.4e-05	5.02e-05	0	0.25	-0.711872	-0.71222	3.18557	-11.5277	11.3929	0.00890519	0.0348366	0.00890519	0.0264246	0.157528	0.488326	TRUE	IC_A_Medullary
UBASH3B	0.9422	0.0578	2.79123	0.000202189	0.000260901	0	0.25	-0.5384	-0.702207	3.951	-12.8578	14.06	0.188057	0.253332	0.0775275	0.117648	2.3148	2.57719	TRUE	IC_A_Medullary
LMCD1	0.9422	0.0578	2.79123	0.000167085	0.000332668	0	0.25	-0.729482	-0.830435	3.31701	-9.69367	9.95125	0.143531	0.303636	0.088528	0.151059	1.5524	3.22575	TRUE	IC_A_Medullary
BCL11A	0.9422	0.0578	2.79123	6.5e-05	0.000190936	0	0.25	-1.37082	-1.31261	3.81203	-12.5482	11.0988	0.0759561	0.203487	0.0576218	0.102083	0.705216	1.95155	TRUE	IC_A_Medullary
DDIT4	0.942	0.058	2.78756	0.000212456	0.00123537	0	0.25	-1.02224	-1.08631	3.4544	-11.5522	10.4938	0.135673	0.463449	0.0932425	0.226258	1.87208	13.477	TRUE	IC_A_Medullary
BARX2	0.942	0.058	2.78756	0.000173821	0.000160474	0	0.25	1.69353	1.22745	4.21801	-10.5318	14.2655	0.095338	0.188077	0.066527	0.0955486	1.44337	1.59658	TRUE	IC_A_Medullary
CADM1	0.942	0.058	2.78756	0.000252071	0.000974636	0	0.25	-1.53471	-1.63675	3.55936	-10.9875	9.33907	0.22944	0.806405	0.134102	0.262069	2.79166	9.59651	TRUE	IC_A_Medullary
DOK7	0.942	0.058	2.78756	5.21e-05	8.75e-05	0	0.25	-0.284744	-0.368064	4.2684	-13.2059	13.1775	0.0712415	0.199698	0.0471451	0.081766	0.605397	0.93844	TRUE	IC_A_Medullary
LTBP4	0.942	0.058	2.78756	8.24e-05	0.0001724	0	0.25	-0.584991	-0.683421	3.4349	-11.4923	11.1744	0.0864328	0.240753	0.0607648	0.105075	0.900338	1.89068	TRUE	IC_A_Medullary
HOXD8	0.942	0.058	2.78756	0.000341957	0.000172234	0	0.25	1.74878	1.46223	3.32892	-7.28922	12.5002	0.108958	0.139065	0.0927187	0.0963357	3.59993	1.73351	TRUE	IC_A_Medullary
ABCB1	0.942	0.058	2.78756	0.000340143	0.000497477	0	0.25	-1.10093	-1.04668	3.31479	-10.3028	8.86225	0.27868	0.408026	0.15034	0.190717	4.0078	5.0126	TRUE	IC_A_Medullary
ITPRIPL2	0.942	0.058	2.78756	0.000188673	9.1e-05	0	0.25	0.895792	1.04121	2.87242	-8.14121	9.80933	0.0518597	0.0783648	0.0419068	0.0577682	1.23982	0.978915	TRUE	IC_A_Medullary
EML6	0.9418	0.0582	2.78391	0.000305161	0.000400575	0	0.25	-0.277675	-0.260967	4.59425	-9.7335	11.7334	0.297015	0.476675	0.137768	0.190785	3.03177	4.07609	TRUE	IC_A_Medullary
AMN	0.9418	0.0582	2.78391	0.000498472	0.000305659	0	0.25	2.27982	2.11319	3.06229	-6.7772	13.5455	0.213201	0.214943	0.155579	0.129185	4.58266	3.08378	TRUE	IC_A_Medullary
ITLN1	0.9418	0.0582	2.78391	2.73e-06	8.02e-06	0	0.25	-0.431314	-0.370984	3.42939	-14.7396	10.106	0.00104767	0.00801122	0.00104767	0.00559028	0.00402365	0.0710328	TRUE	IC_A_Medullary
PTGIS	0.9418	0.0582	2.78391	3.06e-05	5.79e-05	0	0.25	-0.524477	-0.443994	3.6203	-11.5453	12.2826	0.0319539	0.0866483	0.0251441	0.0506125	0.30995	0.662847	TRUE	IC_A_Medullary
ACE2	0.9418	0.0582	2.78391	0.000140568	0.000129205	0	0.25	0.822241	0.583629	4.19769	-10.9741	14.8935	0.0942903	0.0930159	0.0785752	0.0681675	1.818	1.21753	TRUE	IC_A_Medullary
DIO2	0.9418	0.0582	2.78391	8.84e-05	8.05e-05	0	0.25	1.63185	0.802692	4.44946	-9.90607	17.7878	0.0743846	0.1079	0.0523834	0.0624406	0.825789	0.810432	TRUE	IC_A_Medullary
SYCP2L	0.9418	0.0582	2.78391	5.15e-05	0.000101863	0	0.25	-0.273565	-0.400632	3.97709	-10.7985	11.8905	0.0345731	0.0736717	0.0314301	0.0519106	0.742573	1.04318	TRUE	IC_A_Medullary
AVPR2	0.9418	0.0582	2.78391	5.4e-06	1.48e-05	0	0.25	0.24639	0.346282	3.09438	-11.4199	11.2353	0.00628601	0.0218768	0.00419068	0.015648	0.02569	0.149612	TRUE	IC_A_Medullary
KANK4	0.9418	0.0582	2.78391	2.5e-05	4.74e-05	0	0.25	-0.632609	-0.590369	3.40102	-8.95097	9.25215	0.0466213	0.072806	0.0361446	0.0454559	0.356528	0.497758	TRUE	IC_A_Medullary
HLA-DQB1	0.9418	0.0582	2.78391	8.84e-05	0.000498969	0	0.25	-0.526606	-0.633418	4.0202	-14.0359	13.5353	0.050812	0.29024	0.0371922	0.1112	0.610076	5.21997	TRUE	IC_A_Medullary
CD177	0.9418	0.0582	2.78391	1.4e-06	2.42e-06	0	0.25	0.378689	0.322081	3.97938	-10.8421	13.4981	0.00209534	0.00469622	0.00209534	0.00375755	0.0158718	0.0253103	TRUE	IC_A_Medullary
KIF14	0.9418	0.0582	2.78391	3.85e-05	3.97e-05	0	0.25	-0.754345	-0.813816	4.20634	-12.0448	13.3928	0.0424306	0.0717812	0.0366684	0.0498253	0.369817	0.410726	TRUE	IC_A_Medullary
CXCL11	0.9418	0.0582	2.78391	2.01e-06	6.22e-06	0	0.25	-1.42368	-1.44565	3.67219	-12.7376	12.6863	0.00628601	0.0059052	0.00261917	0.00433677	0.0303158	0.0580648	TRUE	IC_A_Medullary
MFGE8	0.9418	0.0582	2.78391	1.88e-05	6.5e-05	0	0.25	-0.946996	-1.16188	2.92003	-10.8926	8.22713	0.018858	0.0622541	0.0172865	0.0426132	0.209669	0.786146	TRUE	IC_A_Medullary
CD1E	0.9418	0.0582	2.78391	1.74e-06	1.35e-05	0	0.25	0.0360919	0.130157	3.32137	-16.0898	10.0222	0.0015715	0.0133843	0.0015715	0.00537938	0.014026	0.164685	TRUE	IC_A_Medullary
RGMA	0.9418	0.0582	2.78391	2.12e-05	3.46e-05	0	0.25	-0.432416	-0.417882	3.50624	-10.2675	10.8898	0.0204296	0.0754059	0.0178104	0.0445856	0.126914	0.371366	TRUE	IC_A_Medullary
MACC1	0.9418	0.0582	2.78391	0.000599162	0.00101103	0	0.25	1.28195	0.414638	3.99837	-8.72752	14.246	0.311682	0.539993	0.178628	0.232513	6.36565	9.65818	TRUE	IC_A_Medullary
WNT10A	0.9418	0.0582	2.78391	1.7e-05	4.8e-05	0	0.25	-1.44714	-1.421	4.20306	-13.758	12.2194	0.0251441	0.0889774	0.0214772	0.0490827	0.23005	0.505072	TRUE	IC_A_Medullary
AR	0.9416	0.0584	2.78026	0.000174469	0.000260338	0	0.25	-0.261681	-0.420576	3.74581	-9.14213	12.158	0.124673	0.204662	0.0859089	0.12186	1.80966	2.56808	TRUE	IC_A_Medullary
AKR1E2	0.9416	0.0584	2.78026	5.34e-05	6.01e-05	0	0.25	0.143752	0.168472	3.95157	-10.8835	10.7723	0.0513358	0.0862295	0.0377161	0.0542987	0.937652	0.641066	TRUE	IC_A_Medullary
NTS	0.9416	0.0584	2.78026	3.13e-06	5.29e-06	0	0.25	-0.265744	-0.482022	4.17333	-11.6654	15.6152	0.00471451	0.00824883	0.00419068	0.00715864	0.0305864	0.0550247	TRUE	IC_A_Medullary
ARHGEF26	0.9416	0.0584	2.78026	7.42e-05	0.000121677	0	0.25	-0.720436	-0.95373	2.99489	-9.68552	9.45778	0.0675747	0.147256	0.0523834	0.0840947	0.79281	1.33015	TRUE	IC_A_Medullary
CFHR1	0.9416	0.0584	2.78026	1.24e-06	1.94e-06	0	0.25	-0.31381	-0.469851	4.38591	-11.7409	17.4437	0.00104767	0.00284266	0.00104767	0.00263177	0.00522661	0.020193	TRUE	IC_A_Medullary
MAN1C1	0.9416	0.0584	2.78026	0.00114966	0.000702486	0	0.25	1.13486	1.0395	3.47723	-6.99508	11.014	0.740701	0.829412	0.270299	0.238974	11.4974	6.99916	TRUE	IC_A_Medullary
SNPH	0.9416	0.0584	2.78026	2.68e-05	3.01e-05	0	0.25	-0.307445	-0.411959	3.35513	-8.65141	10.1339	0.0246202	0.0562264	0.0193819	0.0375101	0.192969	0.313573	TRUE	IC_A_Medullary
LOXL1	0.9416	0.0584	2.78026	7.88e-05	0.00011433	0	0.25	0.274434	0.106266	3.47426	-9.74825	9.21109	0.0770037	0.184058	0.0550026	0.0950347	0.878994	1.23773	TRUE	IC_A_Medullary
GPC4	0.9414	0.0586	2.77663	0.000221746	0.000293004	0	0.25	0.544601	-0.0273461	4.04726	-8.1893	14.9078	0.172866	0.260495	0.113672	0.140152	2.47151	2.88865	TRUE	IC_A_Medullary
COL4A2	0.9414	0.0586	2.77663	0.00062339	0.0017006	0	0.25	-1.43736	-1.3197	4.3677	-11.8245	11.4508	0.423783	1.3128	0.1912	0.365498	5.9416	16.9074	TRUE	IC_A_Medullary
SERPINA5	0.9414	0.0586	2.77663	0.000132678	0.000142852	0	0.25	1.72168	1.29915	3.52555	-8.2102	14.8066	0.0832898	0.14185	0.0618125	0.0825798	1.32764	1.5904	TRUE	IC_A_Medullary
PLAT	0.9414	0.0586	2.77663	4.53e-05	0.000628298	0	0.25	-0.652565	-0.495316	3.76367	-15.1479	10.6118	0.0261917	0.24261	0.0240964	0.0903237	0.501454	6.25073	TRUE	IC_A_Medullary
ZSWIM4	0.9412	0.0588	2.77301	8.62e-05	0.000171557	0	0.25	-1.19196	-1.29426	3.09159	-8.46122	10.7621	0.0848613	0.208274	0.0618125	0.115774	1.15641	1.88179	TRUE	IC_A_Medullary
ADPRHL1	0.9412	0.0588	2.77301	3.65e-05	4.78e-05	0	0.25	0.166334	0.125533	2.79293	-6.91154	7.50868	0.0340493	0.0736673	0.0267156	0.0456401	0.355868	0.509221	TRUE	IC_A_Medullary
WDR97	0.9412	0.0588	2.77301	2.56e-05	3.43e-05	0	0.25	-0.544159	-0.413344	3.68001	-9.80823	11.4435	0.0199057	0.0496418	0.0172865	0.0333575	0.279601	0.366611	TRUE	IC_A_Medullary
BEX1	0.9412	0.0588	2.77301	2.71e-05	2.55e-05	0	0.25	0.321603	0.531602	3.27016	-10.9328	9.6184	0.00576218	0.0154691	0.00471451	0.0127519	0.210857	0.28858	TRUE	IC_A_Medullary
IL4I1	0.9412	0.0588	2.77301	3.14e-05	7.22e-05	0	0.25	-1.21801	-1.24473	3.67596	-11.3889	10.1242	0.0455736	0.141912	0.0340492	0.0714854	0.374198	0.784265	TRUE	IC_A_Medullary
AXL	0.9412	0.0588	2.77301	3.83e-05	9.98e-05	0	0.25	0.366872	0.0628319	3.60297	-9.95551	14.0505	0.0230487	0.101175	0.0214772	0.0614604	0.435302	1.07692	TRUE	IC_A_Medullary
TMEM145	0.9412	0.0588	2.77301	7.02e-06	1.21e-05	0	0.25	-1.00069	-1.02993	4.14043	-12.9214	11.9687	0.00995286	0.0269179	0.00942902	0.0190491	0.0903937	0.129331	TRUE	IC_A_Medullary
TWIST2	0.9412	0.0588	2.77301	1.6e-05	3.18e-05	0	0.25	-0.636102	-0.528336	4.42711	-13.3624	13.4351	0.0293347	0.0694268	0.0214772	0.0380596	0.27891	0.327429	TRUE	IC_A_Medullary
ESPNL	0.9412	0.0588	2.77301	2.87e-05	2.91e-05	0	0.25	-0.250907	-0.471864	4.8801	-12.6207	17.3366	0.0413829	0.0675232	0.0340492	0.0417607	0.353951	0.319833	TRUE	IC_A_Medullary
EXOC3L2	0.9412	0.0588	2.77301	1.78e-05	0.000125583	0	0.25	-0.662935	-0.3295	3.53258	-12.1167	9.14657	0.0115244	0.085523	0.00890519	0.0536215	0.212586	1.35821	TRUE	IC_A_Medullary
EDDM13	0.9412	0.0588	2.77301	2.05e-05	5.81e-05	0	0.25	-1.09284	-1.27465	3.17829	-10.9157	11.6565	0.0130959	0.0416105	0.012572	0.0322703	0.168906	0.622255	TRUE	IC_A_Medullary
ARHGAP28	0.9412	0.0588	2.77301	0.000378865	0.000255038	0	0.25	2.04038	1.21064	4.21534	-8.93252	15.6963	0.251441	0.274733	0.143007	0.136522	3.84166	2.6483	TRUE	IC_A_Medullary
DNAAF1	0.9412	0.0588	2.77301	7.02e-05	0.000101205	0	0.25	-0.376002	-0.489001	3.65245	-8.11516	12.6759	0.0628602	0.129829	0.0518596	0.0831739	0.71566	1.03394	TRUE	IC_A_Medullary
NAIP	0.9412	0.0588	2.77301	0.000153723	0.000225372	0	0.25	-0.617223	-0.605161	3.13302	-9.48875	9.83201	0.0529073	0.0960049	0.0460974	0.0775658	1.73567	2.19225	TRUE	IC_A_Medullary
GJC2	0.9412	0.0588	2.77301	7.6e-06	1.55e-05	0	0.25	-0.118245	-0.108124	3.40703	-10.5831	11.041	0.00576218	0.0300604	0.00576218	0.0198363	0.0497975	0.159988	TRUE	IC_A_Medullary
ACSBG1	0.941	0.059	2.76941	8.83e-05	6.92e-05	0	0.25	1.34216	1.28396	4.17292	-10.5773	12.7167	0.105291	0.143158	0.0639078	0.072935	0.92655	0.734533	TRUE	IC_A_Medullary
TSPAN2	0.941	0.059	2.76941	5.96e-05	8.86e-05	0	0.25	-0.762981	-0.854354	3.2049	-10.0753	10.237	0.0743846	0.105643	0.0534311	0.0663348	0.67776	0.997632	TRUE	IC_A_Medullary
HPGDS	0.941	0.059	2.76941	1.1e-05	3.93e-05	0	0.25	-0.580031	-0.578532	3.5594	-13.8571	9.87995	0.0130959	0.0273071	0.0120482	0.0195957	0.121389	0.31358	TRUE	IC_A_Medullary
LILRB2	0.941	0.059	2.76941	8.64e-06	8.44e-05	0	0.25	-0.258136	-0.0998678	4.10122	-15.2719	13.3296	0.00314301	0.0338592	0.00261917	0.0209531	0.0728313	0.801499	TRUE	IC_A_Medullary
AEBP1	0.941	0.059	2.76941	1.59e-05	6.74e-05	0	0.25	-0.571193	-0.746076	3.0624	-10.3927	8.69361	0.0151912	0.0469122	0.0136197	0.0333011	0.422799	0.717897	TRUE	IC_A_Medullary
HES5	0.9408	0.0592	2.76581	3.3e-06	8.13e-06	0	0.25	-0.0782067	0.180772	4.48157	-12.4586	16.321	0.00314301	0.0186805	0.00261917	0.0142311	0.0136747	0.0803532	TRUE	IC_A_Medullary
TRPV1	0.9408	0.0592	2.76581	0.000329037	0.000288706	0	0.25	-0.0587964	0.0448608	4.1957	-9.82277	11.4229	0.126244	0.148619	0.100576	0.104293	3.59158	2.74313	TRUE	IC_A_Medullary
ADGRB1	0.9408	0.0592	2.76581	3.59e-05	7.1e-05	0	0.25	-0.69409	-0.77464	4.41175	-12.8015	13.2409	0.0424306	0.153232	0.0309062	0.0708735	0.31281	0.697627	TRUE	IC_A_Medullary
GYPA	0.9408	0.0592	2.76581	8.58e-06	6.17e-06	0	0.25	1.53831	1.43745	3.71574	-7.86118	13.6057	0.00838135	0.00928241	0.00785752	0.00807055	0.0818894	0.0651947	TRUE	IC_A_Medullary
DOCK6	0.9408	0.0592	2.76581	0.000245135	0.000405692	0	0.25	-0.352928	-0.473279	3.78361	-10.1945	12.6247	0.170246	0.345853	0.117339	0.180127	2.78766	4.36983	TRUE	IC_A_Medullary
BTG2	0.9408	0.0592	2.76581	0.000547281	0.00122121	0	0.25	-0.0616796	0.00759983	3.1308	-10.317	10.7892	0.180199	0.54915	0.127292	0.217949	4.90572	12.2529	TRUE	IC_A_Medullary
LRRC8E	0.9408	0.0592	2.76581	1.68e-05	2.26e-05	0	0.25	0.946418	0.513352	3.52998	-8.24819	12.921	0.018858	0.0448366	0.0167627	0.0283286	0.151217	0.241365	TRUE	IC_A_Medullary
HMSD	0.9408	0.0592	2.76581	5.35e-05	5.34e-05	0	0.25	-1.18257	-1.26308	5.42681	-14.1596	15.4155	0.0827659	0.113194	0.057098	0.0695576	0.647219	0.56191	TRUE	IC_A_Medullary
JAG1	0.9408	0.0592	2.76581	0.000219459	0.000360065	0	0.25	0.0522149	-0.321743	3.44815	-9.13001	11.292	0.170246	0.34342	0.106338	0.164491	1.91955	3.40636	TRUE	IC_A_Medullary
VCAM1	0.9406	0.0594	2.76222	0.000111589	0.00032499	0	0.25	-0.410172	-0.279344	3.5269	-12.2468	9.9416	0.0544788	0.157104	0.0450498	0.0818254	1.0514	3.14289	TRUE	IC_A_Medullary
SLC11A1	0.9406	0.0594	2.76222	5.87e-05	0.000142282	0	0.25	-0.387932	-0.308213	3.35251	-10.6803	11.4806	0.0586695	0.164634	0.0450498	0.0932643	0.462488	1.5848	TRUE	IC_A_Medullary
LAMP5	0.9406	0.0594	2.76222	4.58e-06	5.81e-06	0	0.25	0.13192	0.0628662	3.97521	-8.77873	14.0548	0.00261917	0.0111596	0.00261917	0.00898543	0.022492	0.0614766	TRUE	IC_A_Medullary
TSPAN7	0.9406	0.0594	2.76222	0.00072144	0.00032055	0	0.25	1.93203	1.82413	2.91325	-6.44424	11.1261	0.257203	0.223468	0.171294	0.135738	5.97498	3.23911	TRUE	IC_A_Medullary
HJV	0.9406	0.0594	2.76222	4.88e-05	5.2e-05	0	0.25	-0.524454	-0.418095	4.95855	-12.4673	13.4415	0.0738607	0.118235	0.0440021	0.0689398	0.487998	0.571636	TRUE	IC_A_Medullary
SEMA3G	0.9406	0.0594	2.76222	1.69e-05	5.73e-05	0	0.25	-0.40438	-0.270739	3.30701	-11.744	9.9157	0.0193819	0.0649103	0.015715	0.040127	0.17439	0.675351	TRUE	IC_A_Medullary
FIBIN	0.9406	0.0594	2.76222	1.89e-05	4.72e-05	0	0.25	-0.0186693	-0.217087	3.09835	-10.6774	9.83523	0.015715	0.0422823	0.0151912	0.032909	0.346435	0.46929	TRUE	IC_A_Medullary
TMOD1	0.9406	0.0594	2.76222	4.88e-05	0.000105531	0	0.25	-1.03746	-1.20585	3.48468	-11.9968	11.968	0.0581457	0.140508	0.0413829	0.0765202	0.619936	1.13855	TRUE	IC_A_Medullary
VNN3	0.9404	0.0596	2.75865	5.9e-06	8.07e-06	0	0.25	0.050089	0.11622	3.34925	-10.6119	9.98368	0.00576218	0.0108893	0.00523835	0.00875374	0.0337185	0.0821768	TRUE	IC_A_Medullary
KCP	0.9404	0.0596	2.75865	0.000254976	0.000403071	0	0.25	-0.634195	-0.481033	4.60965	-10.6356	11.7111	0.19539	0.39812	0.119958	0.179819	2.57738	3.98748	TRUE	IC_A_Medullary
TMEM266	0.9404	0.0596	2.75865	9.81e-05	0.000146573	0	0.25	-0.599362	-0.588885	4.44723	-9.87973	11.4659	0.124673	0.236073	0.0712415	0.111324	1.11627	1.57946	TRUE	IC_A_Medullary
PRKAR2B	0.9404	0.0596	2.75865	5.04e-05	9.6e-05	0	0.25	-0.928231	-0.999597	3.39079	-9.25202	11.0009	0.060241	0.135245	0.0424306	0.0772034	0.705709	0.970963	TRUE	IC_A_Medullary
DNASE1L3	0.9404	0.0596	2.75865	3.21e-05	0.000188923	0	0.25	-0.375036	-0.0950155	3.34306	-12.5667	9.25583	0.0298586	0.107648	0.0251441	0.0582583	0.389935	1.92655	TRUE	IC_A_Medullary
P4HA3	0.9404	0.0596	2.75865	4.19e-05	8.37e-05	0	0.25	-0.731452	-0.7501	4.04	-11.8395	12.9469	0.0324777	0.0877564	0.0246202	0.0584068	0.310192	0.823039	TRUE	IC_A_Medullary
IGF1	0.9404	0.0596	2.75865	5.12e-05	5.2e-05	0	0.25	1.37266	1.15814	3.29735	-8.64709	15.1915	0.0377161	0.0646348	0.0303824	0.0421112	0.535287	0.549363	TRUE	IC_A_Medullary
SORBS1	0.9404	0.0596	2.75865	0.000612725	0.00099904	0	0.25	0.648965	0.0236497	3.83189	-10.1222	11.2463	0.413306	0.958716	0.204295	0.273124	6.47528	9.96242	TRUE	IC_A_Medullary
MEGF6	0.9404	0.0596	2.75865	0.000123991	0.000162263	0	0.25	-0.119608	-0.0604582	3.18175	-8.50672	8.72889	0.116815	0.272867	0.0754322	0.109465	1.53207	1.62522	TRUE	IC_A_Medullary
SGCA	0.9404	0.0596	2.75865	1.31e-05	1.93e-05	0	0.25	0.414698	0.500386	3.69782	-10.2774	11.8887	0.0136197	0.0385814	0.0104767	0.0249632	0.109126	0.211801	TRUE	IC_A_Medullary
DOCK10	0.9402	0.0598	2.75509	0.000675135	0.000537126	0	0.25	0.677933	0.528847	3.83776	-10.9104	13.7917	0.282347	0.454065	0.156627	0.168252	6.30303	5.47508	TRUE	IC_A_Medullary
CCN1	0.9402	0.0598	2.75509	7.77e-05	0.000333749	0	0.25	-0.580274	-0.801424	3.32755	-11.4856	10.9216	0.0597172	0.186859	0.0513358	0.109233	0.870173	3.16916	TRUE	IC_A_Medullary
RNF144B	0.9402	0.0598	2.75509	0.000251551	0.000633638	0	0.25	-0.5147	-0.799734	3.19344	-11.5338	9.98169	0.173389	0.459289	0.1011	0.194457	2.58619	6.00707	TRUE	IC_A_Medullary
CTXND1	0.9402	0.0598	2.75509	0.000156344	0.000111724	0	0.25	2.31276	1.56411	4.18164	-7.95212	16.3362	0.106862	0.147728	0.0722892	0.0831353	1.50841	1.12422	TRUE	IC_A_Medullary
NRGN	0.9402	0.0598	2.75509	4.53e-05	8.08e-05	0	0.25	-1.44152	-1.5167	3.58758	-11.6737	11.3822	0.0560503	0.124578	0.0392876	0.0801114	0.488285	0.902556	TRUE	IC_A_Medullary
DKK1	0.9402	0.0598	2.75509	4.04e-06	4.14e-06	0	0.25	0.855355	0.539873	4.90476	-12.1583	18.8954	0.00680985	0.00921707	0.00628601	0.00772896	0.0579681	0.0455961	TRUE	IC_A_Medullary
MMP7	0.9402	0.0598	2.75509	5.43e-05	0.000141283	0	0.25	0.0455416	-0.0490689	3.32381	-10.2723	10.7293	0.0246202	0.0755645	0.0225249	0.0446955	0.49026	1.46217	TRUE	IC_A_Medullary
PADI3	0.9402	0.0598	2.75509	7.33e-06	1.36e-05	0	0.25	1.52639	0.825191	5.40466	-13.3624	20.614	0.00838135	0.0327488	0.00733368	0.0203175	0.0705796	0.145325	TRUE	IC_A_Medullary
TYRO3	0.9402	0.0598	2.75509	4.1e-05	6.71e-05	0	0.25	0.461604	0.498397	3.16964	-11.6792	10.9136	0.0361446	0.0848864	0.0293347	0.0536453	0.463438	0.720469	TRUE	IC_A_Medullary
C15orf48	0.9402	0.0598	2.75509	4.4e-05	7.24e-05	0	0.25	-0.0993085	-0.103319	3.64727	-13.134	12.1127	0.0330016	0.0981302	0.0272394	0.0521007	0.266636	0.827249	TRUE	IC_A_Medullary
SLPI	0.94	0.06	2.75154	4.37e-06	7.34e-05	0	0.25	-0.674863	-0.715885	4.12683	-18.4547	17.9587	0.00366684	0.032253	0.00366684	0.0120628	0.0638982	0.566842	TRUE	IC_A_Medullary
MYBL2	0.94	0.06	2.75154	1.59e-05	2.35e-05	0	0.25	-0.493397	-0.52337	4.01085	-11.4961	13.309	0.015715	0.0439067	0.0146674	0.0291247	0.168537	0.231686	TRUE	IC_A_Medullary
WNT7B	0.94	0.06	2.75154	2.52e-05	5.97e-05	0	0.25	-0.19644	-0.0598621	4.22677	-11.8237	12.2687	0.0356208	0.14476	0.0314301	0.0663051	0.273646	0.659231	TRUE	IC_A_Medullary
EBI3	0.94	0.06	2.75154	5.68e-06	1.43e-05	0	0.25	-1.19487	-1.17341	3.19511	-11.9385	8.85643	0.00733368	0.0200885	0.00680985	0.0148312	0.118673	0.154752	TRUE	IC_A_Medullary
TOP2A	0.94	0.06	2.75154	2.88e-05	4.54e-05	0	0.25	-1.34245	-1.42093	4.11286	-13.1106	13.2609	0.0288109	0.08492	0.0261917	0.0576167	0.214857	0.49969	TRUE	IC_A_Medullary
LGR6	0.94	0.06	2.75154	5.26e-05	7.75e-05	0	0.25	-1.13107	-1.15193	4.61314	-13.7188	14.5905	0.0843374	0.149383	0.0466213	0.0723261	0.557601	0.786915	TRUE	IC_A_Medullary
TCEAL7	0.94	0.06	2.75154	4.91e-06	1.09e-05	0	0.25	0.290664	0.466542	3.12073	-11.3913	9.62051	0.00419068	0.00712011	0.00419068	0.00604178	0.0616172	0.114471	TRUE	IC_A_Medullary
NMU	0.94	0.06	2.75154	8.77e-06	1.24e-05	0	0.25	-0.710476	-0.831914	3.46767	-12.4974	11.3085	0.00890519	0.0193816	0.00890519	0.0157698	0.0991593	0.124137	TRUE	IC_A_Medullary
LAMP3	0.94	0.06	2.75154	1.74e-05	2.27e-05	0	0.25	-0.477621	-0.552293	3.85489	-12.7015	12.9126	0.0193819	0.0437521	0.015715	0.0309812	0.163482	0.234635	TRUE	IC_A_Medullary
NPAS2	0.94	0.06	2.75154	0.000251817	0.000574342	0	0.25	-0.913256	-0.961537	4.83951	-12.7343	13.6009	0.164484	0.434428	0.116291	0.194154	2.54956	5.45071	TRUE	IC_A_Medullary
OGN	0.94	0.06	2.75154	5.84e-06	1.78e-05	0	0.25	-1.26833	-1.43086	3.25928	-10.8183	12.6549	0.00366684	0.0153742	0.00366684	0.0116291	0.0601572	0.197967	TRUE	IC_A_Medullary
DPP4	0.94	0.06	2.75154	0.000316277	0.000278224	0	0.25	-0.0362651	-0.0096364	3.32315	-9.00519	11.0903	0.237297	0.259991	0.127292	0.1388	3.22539	2.70867	TRUE	IC_A_Medullary
NOSTRIN	0.94	0.06	2.75154	0.000180369	0.000495485	0	0.25	-0.284952	-0.306717	3.60943	-10.5327	10.4808	0.111577	0.277025	0.0848612	0.155149	2.02085	5.11636	TRUE	IC_A_Medullary
SYT12	0.94	0.06	2.75154	1.72e-05	3.3e-05	0	0.25	-0.112028	-0.0310745	3.58001	-10.7396	10.0694	0.0277632	0.0667504	0.0172865	0.0371834	0.186557	0.361476	TRUE	IC_A_Medullary
TEAD2	0.9398	0.0602	2.74799	6.94e-05	0.000110183	0	0.25	0.1534	-0.0637603	3.64141	-12.3863	12.3557	0.0387638	0.133048	0.0324777	0.075142	0.9453	1.23057	TRUE	IC_A_Medullary
PRND	0.9398	0.0602	2.74799	1.98e-05	1.36e-05	0	0.25	-0.12874	-0.199938	5.02128	-12.3858	14.7338	0.0220011	0.0302598	0.0204295	0.0237958	0.194614	0.144266	TRUE	IC_A_Medullary
CCNB2	0.9398	0.0602	2.74799	1.56e-05	2.44e-05	0	0.25	-1.23458	-1.42221	3.58496	-10.9541	11.1445	0.0214772	0.0425044	0.0193819	0.0332565	0.16037	0.260106	TRUE	IC_A_Medullary
IL1RL1	0.9398	0.0602	2.74799	9.43e-06	4.82e-05	0	0.25	-1.05286	-1.07158	3.62192	-13.8603	11.6279	0.00733368	0.0377772	0.00680985	0.0225898	0.121304	0.699902	TRUE	IC_A_Medullary
IGFL2	0.9398	0.0602	2.74799	3.05e-06	4.42e-06	0	0.25	0.250058	0.291301	4.66746	-12.7256	16.0035	0.00471451	0.0100517	0.00419068	0.00775272	0.0327592	0.0434345	TRUE	IC_A_Medullary
PLA2G4A	0.9398	0.0602	2.74799	8.63e-05	0.000107815	0	0.25	1.16461	0.863503	3.99547	-11.9809	13.0016	0.0492405	0.113307	0.0408591	0.0645822	0.822682	0.993284	TRUE	IC_A_Medullary
SHISA2	0.9398	0.0602	2.74799	1.12e-05	1.61e-05	0	0.25	0.783195	0.797464	3.09566	-11.3287	11.289	0.0120482	0.0256047	0.0115244	0.0192986	0.134642	0.167252	TRUE	IC_A_Medullary
PAPSS2	0.9398	0.0602	2.74799	0.000213216	0.000409456	0	0.25	-0.269	-0.759899	3.43041	-8.87566	12.9839	0.172866	0.31162	0.102148	0.159667	2.03972	3.99318	TRUE	IC_A_Medullary
MAFF	0.9398	0.0602	2.74799	9.71e-05	0.000239177	0	0.25	-0.867654	-0.955881	3.16718	-11.0063	10.285	0.0649555	0.209126	0.0508119	0.113974	0.821685	2.46697	TRUE	IC_A_Medullary
LUM	0.9398	0.0602	2.74799	7.01e-06	3.14e-05	0	0.25	-0.258018	-0.11748	3.19542	-13.3328	11.627	0.00733368	0.0186509	0.00680985	0.0129865	0.160463	0.360051	TRUE	IC_A_Medullary
PARVB	0.9398	0.0602	2.74799	0.000703111	0.000279975	0	0.25	1.84929	1.93512	1.95101	-4.80966	8.49256	0.256155	0.264102	0.188057	0.135836	7.83347	3.10689	TRUE	IC_A_Medullary
KIF19	0.9396	0.0604	2.74446	7.74e-06	2.06e-05	0	0.25	-1.04804	-0.82895	3.61984	-10.0326	10.4559	0.0146674	0.0291398	0.0104767	0.0197472	0.0782177	0.200261	TRUE	IC_A_Medullary
FBLIM1	0.9396	0.0604	2.74446	5.35e-05	0.000128847	0	0.25	-1.41377	-1.43481	3.08919	-10.0481	7.58666	0.0419068	0.130285	0.0350969	0.0774084	0.457494	1.36991	TRUE	IC_A_Medullary
MAP2	0.9396	0.0604	2.74446	0.000334	0.00025485	0	0.25	1.79265	1.45529	4.17494	-12.8359	12.8411	0.196438	0.281799	0.10791	0.130792	3.26895	2.68989	TRUE	IC_A_Medullary
MOV10L1	0.9396	0.0604	2.74446	4.97e-05	5.1e-05	0	0.25	0.208168	0.18081	3.97901	-9.20661	13.4366	0.0639078	0.105337	0.0398114	0.0582286	0.442352	0.53493	TRUE	IC_A_Medullary
CSF1R	0.9396	0.0604	2.74446	2.53e-05	8.26e-05	0	0.25	-0.87865	-0.786731	3.7903	-13.2935	11.6769	0.0261917	0.0866989	0.0225249	0.0519521	0.225104	0.903468	TRUE	IC_A_Medullary
PTH2	0.9396	0.0604	2.74446	9.83e-07	1.9e-06	0	0.25	-0.726782	-0.503412	4.7248	-13.0789	12.5826	0.00104767	0.00416451	0.00104767	0.00351991	0.0055865	0.0184655	TRUE	IC_A_Medullary
UBASH3A	0.9396	0.0604	2.74446	7.79e-06	3.53e-05	0	0.25	-1.3982	-1.13424	4.20562	-12.4714	12.0752	0.00680985	0.0417415	0.00680985	0.026983	0.120385	0.382167	TRUE	IC_A_Medullary
MMP19	0.9396	0.0604	2.74446	4.62e-06	2.63e-05	0	0.25	-1.35489	-1.47937	2.89528	-11.9579	9.82533	0.00314301	0.0166188	0.00314301	0.0121667	0.040448	0.277558	TRUE	IC_A_Medullary
ADCY7	0.9396	0.0604	2.74446	4.62e-05	0.000106735	0	0.25	-0.688141	-0.796919	3.21343	-9.26657	10.12	0.0419068	0.111708	0.0330016	0.0677517	0.410034	1.22173	TRUE	IC_A_Medullary
FOXQ1	0.9396	0.0604	2.74446	6.86e-05	5.62e-05	0	0.25	1.4979	1.37735	3.27612	-6.5065	13.8402	0.0591933	0.0918764	0.0445259	0.0562503	0.659294	0.592702	TRUE	IC_A_Medullary
SUSD1	0.9396	0.0604	2.74446	0.000659791	0.000582127	0	0.25	0.200814	0.18023	3.42381	-9.09488	11.5889	0.421687	0.61476	0.192247	0.223899	6.0453	5.95889	TRUE	IC_A_Medullary
AIPL1	0.9396	0.0604	2.74446	1.14e-05	1.88e-05	0	0.25	-0.18292	-0.176118	4.07757	-11.4387	11.4664	0.0136197	0.0400454	0.0120482	0.0270276	0.109411	0.189737	TRUE	IC_A_Medullary
RTKN2	0.9394	0.0606	2.74095	6.62e-05	0.000111007	0	0.25	-1.18185	-1.32191	3.1833	-10.001	8.99363	0.0838136	0.132908	0.0576218	0.080358	0.696186	1.10533	TRUE	IC_A_Medullary
SHISA3	0.9394	0.0606	2.74095	4.13e-05	6.45e-05	0	0.25	0.223744	0.188285	3.38601	-9.59893	10.6591	0.0377161	0.0936271	0.0298586	0.0607207	0.481786	0.644083	TRUE	IC_A_Medullary
JCHAIN	0.9394	0.0606	2.74095	2.05e-05	0.000523515	0	0.25	-0.492524	-0.348194	3.6679	-20.6142	12.8895	0.0120482	0.0893223	0.0110005	0.0229344	0.24885	2.70389	TRUE	IC_A_Medullary
SMAD9	0.9394	0.0606	2.74095	9.65e-05	0.000121823	0	0.25	0.538169	0.209008	3.11359	-7.09285	11.9855	0.0790991	0.118137	0.0576218	0.0789708	0.753135	1.24198	TRUE	IC_A_Medullary
C1S	0.9394	0.0606	2.74095	0.000148805	0.000232469	0	0.25	-0.885685	-0.874293	4.15265	-11.6095	10.6833	0.154008	0.273794	0.0932425	0.141851	1.44481	2.35435	TRUE	IC_A_Medullary
SLC45A4	0.9394	0.0606	2.74095	0.000510632	0.000884254	0	0.25	-0.151769	-0.183674	3.68205	-9.62897	10.2263	0.333683	0.828333	0.178104	0.250333	5.0026	8.9866	TRUE	IC_A_Medullary
CDCP1	0.9394	0.0606	2.74095	0.000115149	0.000126077	0	0.25	0.991824	0.753777	3.68047	-10.5133	11.5407	0.0686224	0.130121	0.0492404	0.0733122	0.977991	1.26265	TRUE	IC_A_Medullary
FBN1	0.9394	0.0606	2.74095	9.27e-05	0.000194035	0	0.25	-0.0990868	-0.484504	4.32779	-9.95166	13.3105	0.0660032	0.212335	0.0523834	0.106292	0.650437	1.89372	TRUE	IC_A_Medullary
SLC1A3	0.9394	0.0606	2.74095	2.38e-05	9.34e-05	0	0.25	-1.16418	-1.20626	3.55668	-13.2834	10.4732	0.0209534	0.0904638	0.0167627	0.0516759	0.197301	1.02055	TRUE	IC_A_Medullary
SLC9A2	0.9394	0.0606	2.74095	0.000283802	0.000172714	0	0.25	3.0047	1.85107	4.76848	-6.84711	21.3986	0.132006	0.159588	0.0995285	0.0914851	2.61413	1.64232	TRUE	IC_A_Medullary
MFSD13A	0.9394	0.0606	2.74095	2.82e-05	4.84e-05	0	0.25	-1.47364	-1.69194	2.52176	-7.55966	7.16628	0.0230487	0.069151	0.0204295	0.0494184	0.207192	0.524304	TRUE	IC_A_Medullary
ASCL1	0.9392	0.0608	2.73744	2.56e-06	3.14e-06	0	0.25	-0.299325	-0.649327	5.97479	-14.3152	23.5545	0.00261917	0.00713793	0.00261917	0.00624673	0.0134425	0.032897	TRUE	IC_A_Medullary
SLC25A21	0.9392	0.0608	2.73744	0.000196874	0.000248224	0	0.25	0.735638	0.108591	4.55152	-8.57427	15.8644	0.15296	0.314185	0.0942902	0.138254	2.03404	2.54942	TRUE	IC_A_Medullary
C12orf75	0.9392	0.0608	2.73744	0.0093379	0.00100365	0	0.25	2.87209	2.71209	2.99483	-8.21215	12.7498	2.15766	0.61315	0.565741	0.258843	109.089	10.7958	TRUE	IC_A_Medullary
SYNPO2	0.9392	0.0608	2.73744	0.000100703	0.000216201	0	0.25	-0.970018	-0.973663	3.78673	-11.0861	11.0329	0.136721	0.287903	0.0780513	0.11933	1.11538	2.29219	TRUE	IC_A_Medullary
PHLDA1	0.9392	0.0608	2.73744	0.000430407	0.000235565	0	0.25	1.30363	1.27286	3.16293	-8.05765	13.2083	0.231011	0.193748	0.160293	0.115177	6.97479	2.76399	TRUE	IC_A_Medullary
GRB14	0.9392	0.0608	2.73744	0.00226511	0.000785506	0	0.25	3.32753	2.47364	3.95703	-9.58299	14.9627	0.815081	0.542786	0.412782	0.246225	27.6448	8.31003	TRUE	IC_A_Medullary
IL1RN	0.9392	0.0608	2.73744	7.64e-06	2.42e-05	0	0.25	-0.447759	-0.256452	3.86969	-12.7015	11.1098	0.0136197	0.0345512	0.0115244	0.0206353	0.124636	0.245522	TRUE	IC_A_Medullary
TNFAIP6	0.9392	0.0608	2.73744	4.66e-06	2.18e-05	0	0.25	-1.19288	-1.17775	3.40131	-12.3337	10.2942	0.00523835	0.0202072	0.00523835	0.0139193	0.0557567	0.230529	TRUE	IC_A_Medullary
ZFR2	0.9392	0.0608	2.73744	1.72e-05	3.54e-05	0	0.25	-0.615914	-0.709986	3.44357	-11.3552	11.1995	0.0277632	0.0676628	0.0209534	0.0388141	0.253525	0.383945	TRUE	IC_A_Medullary
DCN	0.939	0.061	2.73394	7.14e-05	0.000117417	0	0.25	0.864621	0.668301	3.50271	-10.4594	13.546	0.0335254	0.069847	0.0314301	0.0405666	0.923592	1.33313	TRUE	IC_A_Medullary
SEMG1	0.939	0.061	2.73394	4.49e-07	6e-07	0	0.25	0.605711	0.200038	4.96781	-11.7256	20.7792	0	0.001304	0	0.00112578	0	0.00560226	TRUE	IC_A_Medullary
HIST1H2BC	0.939	0.061	2.73394	8.86e-05	0.000121501	0	0.25	-0.907443	-1.00622	3.46411	-10.0394	10.5985	0.117863	0.185725	0.0764798	0.101082	1.01435	1.28069	TRUE	IC_A_Medullary
LEPR	0.939	0.061	2.73394	0.000252665	0.000392804	0	0.25	-0.313147	-0.56595	3.02949	-7.61162	8.48925	0.232583	0.429264	0.131482	0.19484	2.66321	4.0552	TRUE	IC_A_Medullary
ABTB2	0.939	0.061	2.73394	0.00120373	0.002192	0	0.25	0.366645	0.0874083	5.51781	-14.2823	15.4673	0.639078	1.43576	0.25406	0.326719	10.4628	20.3895	TRUE	IC_A_Medullary
GLUL	0.939	0.061	2.73394	0.000836777	0.000567769	0	0.25	0.76387	0.89289	2.77932	-9.12115	9.23642	0.222106	0.298922	0.157674	0.161604	7.11413	5.78866	TRUE	IC_A_Medullary
PALLD	0.939	0.061	2.73394	0.000718073	0.000823502	0	0.25	0.715501	0.569149	2.65698	-6.88563	8.57869	0.443165	0.729108	0.2022	0.247962	6.59778	8.01735	TRUE	IC_A_Medullary
TM4SF18	0.939	0.061	2.73394	2.86e-05	0.000133826	0	0.25	-0.848482	-0.830424	3.54269	-13.6026	10.9636	0.0272394	0.0790821	0.018858	0.0537641	0.304263	1.42039	TRUE	IC_A_Medullary
CD1C	0.9388	0.0612	2.73046	2.49e-06	1.59e-05	0	0.25	-0.125772	-0.0199461	3.62675	-14.1596	11.4768	0.00261917	0.0140199	0.00209534	0.00689131	0.086836	0.177682	TRUE	IC_A_Medullary
SLC2A1	0.9388	0.0612	2.73046	0.000129132	0.000222549	0	0.25	-0.679364	-0.794302	3.00338	-8.9052	9.37828	0.147721	0.324158	0.0838135	0.129842	1.40546	2.34888	TRUE	IC_A_Medullary
IGFBP2	0.9388	0.0612	2.73046	4.27e-05	0.000158549	0	0.25	-0.493381	-0.587506	2.91218	-10.7372	8.88936	0.0387638	0.138838	0.0335254	0.0730538	0.655452	1.7189	TRUE	IC_A_Medullary
CLIC4	0.9388	0.0612	2.73046	0.000568923	0.00136099	0	0.25	-0.635304	-0.821973	3.41108	-8.9606	11.5432	0.34835	0.81763	0.195914	0.308276	6.4696	12.496	TRUE	IC_A_Medullary
CHI3L1	0.9388	0.0612	2.73046	3.97e-05	2.45e-05	0	0.25	2.64998	1.91367	4.4982	-12.1336	22.0408	0.0167627	0.0315162	0.0146674	0.0240008	0.30565	0.289028	TRUE	IC_A_Medullary
FBLN2	0.9388	0.0612	2.73046	2.4e-05	5.5e-05	0	0.25	-0.461285	-0.402363	3.74476	-12.3303	11.5781	0.0240964	0.102137	0.0204295	0.0520591	0.193139	0.605562	TRUE	IC_A_Medullary
RERG	0.9388	0.0612	2.73046	0.00133479	0.0010746	0	0.25	2.05527	1.21654	4.02965	-9.69007	15.3971	0.616029	0.765492	0.299109	0.261697	13.5806	9.86657	TRUE	IC_A_Medullary
SERPINE2	0.9388	0.0612	2.73046	0.000167035	0.000234202	0	0.25	-0.604919	-0.725914	3.25971	-10.8951	11.1718	0.133578	0.198461	0.0869565	0.105113	1.3831	2.0651	TRUE	IC_A_Medullary
ID1	0.9388	0.0612	2.73046	0.000131542	0.000530316	0	0.25	-0.0343471	-0.0304494	4.37133	-16.7749	19.275	0.0707177	0.241313	0.0591933	0.119493	1.70239	5.60799	TRUE	IC_A_Medullary
TCF21	0.9388	0.0612	2.73046	1.35e-05	8.2e-05	0	0.25	1.14648	0.742029	3.96969	-13.7078	17.3137	0.00628601	0.0427004	0.00628601	0.0177659	0.183151	0.660937	TRUE	IC_A_Medullary
NUAK2	0.9386	0.0614	2.72698	0.000172155	0.00039993	0	0.25	-0.534843	-0.640631	2.69153	-9.22852	8.14402	0.134626	0.307654	0.0932425	0.153038	1.71405	3.78	TRUE	IC_A_Medullary
TP73	0.9386	0.0614	2.72698	3.52e-05	5.95e-05	0	0.25	-0.0130743	-0.00584507	4.76386	-14.9147	15.2063	0.047669	0.140819	0.0345731	0.0634446	0.358307	0.611667	TRUE	IC_A_Medullary
SERPINA3	0.9386	0.0614	2.72698	8.22e-06	1.74e-05	0	0.25	-0.142646	-0.341758	3.44523	-10.3456	13.5555	0.00576218	0.0212499	0.00471451	0.0146767	0.0460802	0.198939	TRUE	IC_A_Medullary
CACNA1G	0.9386	0.0614	2.72698	5.01e-05	7.64e-05	0	0.25	-0.638173	-0.575291	5.52494	-13.9533	15.2773	0.0722892	0.180724	0.0460974	0.0813501	0.515003	0.797651	TRUE	IC_A_Medullary
IGFBP3	0.9386	0.0614	2.72698	3.9e-05	0.000106275	0	0.25	-0.688698	-0.900651	2.75628	-10.5038	8.65328	0.0293347	0.0896684	0.0267156	0.0573909	0.432421	1.12662	TRUE	IC_A_Medullary
GJA5	0.9386	0.0614	2.72698	9.81e-06	8.4e-05	0	0.25	-1.14392	-0.948142	3.42059	-14.0867	11.0628	0.00890519	0.0551447	0.00733368	0.0351576	0.0792815	0.880502	TRUE	IC_A_Medullary
TMEM255B	0.9386	0.0614	2.72698	3.32e-05	0.000133446	0	0.25	-0.832942	-0.578182	3.61547	-11.9006	10.2462	0.0335254	0.134208	0.0293347	0.078252	0.312963	1.41051	TRUE	IC_A_Medullary
TEK	0.9386	0.0614	2.72698	4.79e-05	0.000358232	0	0.25	-0.584338	-0.329128	3.80712	-12.9661	11.1625	0.0309062	0.22903	0.0209534	0.103613	0.343282	3.90322	TRUE	IC_A_Medullary
AK4	0.9384	0.0616	2.72351	0.00113677	0.000862363	0	0.25	0.711526	0.583183	4.12266	-9.89021	11.8881	0.66684	0.691784	0.263489	0.242874	11.8544	9.00489	TRUE	IC_A_Medullary
SHC2	0.9384	0.0616	2.72351	4.52e-05	8.57e-05	0	0.25	0.287216	-0.204035	3.18581	-7.38142	13.2801	0.0261917	0.0742994	0.022001	0.0513551	0.659023	0.970275	TRUE	IC_A_Medullary
HMOX1	0.9384	0.0616	2.72351	0.000120062	0.000157935	0	0.25	-0.0852322	-0.157536	3.43684	-12.6287	14.0582	0.0990048	0.146398	0.0717653	0.0893939	1.31454	1.65441	TRUE	IC_A_Medullary
TCEAL6	0.9384	0.0616	2.72351	1.15e-06	1.03e-06	0	0.25	1.8266	1.00549	4.17729	-5.99529	21.7712	0	0.00142281	0	0.0012743	0	0.0134108	TRUE	IC_A_Medullary
PPM1N	0.9384	0.0616	2.72351	2.01e-05	5.43e-05	0	0.25	-0.882783	-0.8405	3.44051	-10.8645	10.5219	0.0235726	0.0889809	0.0172865	0.0515066	0.148578	0.58018	TRUE	IC_A_Medullary
CFAP97D1	0.9384	0.0616	2.72351	2.29e-05	2.97e-05	0	0.25	0.0105009	-0.27935	5.64646	-13.4132	20.4783	0.0350969	0.0720604	0.0282871	0.0492194	0.273076	0.32927	TRUE	IC_A_Medullary
SOBP	0.9384	0.0616	2.72351	0.000270309	0.000386605	0	0.25	-0.98577	-0.786026	3.86877	-9.79501	10.4557	0.223678	0.348278	0.123625	0.169927	2.83956	3.77185	TRUE	IC_A_Medullary
PTPRB	0.9384	0.0616	2.72351	7.18e-05	0.000637553	0	0.25	-0.44793	-0.148458	3.67273	-12.5922	11.0493	0.0581457	0.342311	0.0424306	0.130914	0.914671	6.87475	TRUE	IC_A_Medullary
RANBP17	0.9384	0.0616	2.72351	0.000426284	0.000539627	0	0.25	0.125273	-0.0443888	4.3547	-9.5436	13.0386	0.199057	0.32841	0.130959	0.174695	3.91672	5.16149	TRUE	IC_A_Medullary
APOF	0.9384	0.0616	2.72351	6.74e-06	7.97e-06	0	0.25	-0.770909	-0.847084	4.591	-11.9886	14.8252	0.0104767	0.018119	0.00942902	0.0153332	0.077602	0.0871821	TRUE	IC_A_Medullary
PADI6	0.9384	0.0616	2.72351	7.53e-06	1.34e-05	0	0.25	-0.565428	-0.594452	3.92849	-11.049	11.3378	0.012572	0.0243573	0.00942902	0.0163134	0.080812	0.13498	TRUE	IC_A_Medullary
DUOXA2	0.9384	0.0616	2.72351	1.91e-05	1.79e-05	0	0.25	0.716821	0.269142	6.64938	-17.1364	25.18	0.0335254	0.0384654	0.0235726	0.0307495	0.206103	0.189507	TRUE	IC_A_Medullary
VIPR1	0.9382	0.0618	2.72006	2.88e-05	5.11e-05	0	0.25	-0.869932	-0.895679	3.4839	-9.57827	11.5635	0.0345731	0.0947828	0.0246202	0.0529472	0.251052	0.542331	TRUE	IC_A_Medullary
SAMHD1	0.9382	0.0618	2.72006	9.19e-05	0.0004108	0	0.25	-1.45478	-1.61943	2.75873	-8.9026	7.80265	0.0738607	0.223865	0.0550026	0.131951	0.915691	4.26183	TRUE	IC_A_Medullary
PLN	0.9382	0.0618	2.72006	1.55e-05	2.94e-05	0	0.25	0.236634	0.14893	3.53864	-14.0113	12.9317	0.00523835	0.0305013	0.00523835	0.0172877	0.124005	0.386425	TRUE	IC_A_Medullary
IQCA1	0.9382	0.0618	2.72006	0.00025328	0.00027181	0	0.25	1.75897	0.710188	4.09836	-8.90194	17.2321	0.156103	0.227347	0.108958	0.12617	2.7011	2.60525	TRUE	IC_A_Medullary
SLC7A1	0.9382	0.0618	2.72006	0.000150788	0.000292975	0	0.25	-0.188369	-0.395969	3.31843	-12.1459	11.5682	0.0874804	0.240167	0.0576218	0.119674	1.61616	2.98843	TRUE	IC_A_Medullary
ECHS1	0.9382	0.0618	2.72006	0.00213334	0.000865954	0	0.25	1.56875	1.67715	3.43724	-9.98269	12.0927	0.607646	0.474535	0.305395	0.185744	21.4829	9.27511	TRUE	IC_A_Medullary
TNFRSF17	0.9382	0.0618	2.72006	2.56e-06	1.21e-05	0	0.25	-0.804709	-0.687951	3.63768	-14.7638	10.4311	0.00314301	0.00826666	0.00314301	0.0065705	0.0229891	0.12709	TRUE	IC_A_Medullary
SSUH2	0.938	0.062	2.71662	6.65e-05	8.73e-05	0	0.25	0.395194	0.527366	4.28023	-13.0147	13.9483	0.0848612	0.154006	0.0581456	0.0734132	0.747883	0.856879	TRUE	IC_A_Medullary
NFKBID	0.938	0.062	2.71662	4.33e-05	0.000152727	0	0.25	-1.13468	-1.35381	2.65734	-9.44293	9.10913	0.0345731	0.108252	0.0277632	0.0735469	0.620264	1.64832	TRUE	IC_A_Medullary
CA12	0.938	0.062	2.71662	0.00553515	0.00246085	0	0.25	3.03978	2.31288	4.12045	-8.04123	15.8449	1.80303	1.46389	0.465165	0.36365	52.9295	28.2017	TRUE	IC_A_Medullary
POSTN	0.938	0.062	2.71662	6e-06	1.82e-05	0	0.25	-0.560214	-0.451895	3.20019	-12.6379	9.36668	0.00628601	0.0189211	0.00523835	0.0112905	0.0619155	0.281771	TRUE	IC_A_Medullary
GDF15	0.9378	0.0622	2.71318	0.000245246	0.000423362	0	0.25	0.909278	0.611548	3.40104	-10.6884	13.3669	0.143007	0.356131	0.1011	0.153364	2.21178	4.44962	TRUE	IC_A_Medullary
UCHL1	0.9378	0.0622	2.71318	6.82e-05	0.000110956	0	0.25	0.427911	0.180104	3.41856	-10.1537	11.1944	0.0272394	0.0761019	0.0246202	0.054269	0.623774	1.14448	TRUE	IC_A_Medullary
TIFAB	0.9378	0.0622	2.71318	1.94e-06	3.11e-06	0	0.25	-0.3246	-0.364186	3.90762	-11.0705	14.1891	0.0015715	0.00650224	0.0015715	0.00473777	0.00895685	0.0309084	TRUE	IC_A_Medullary
PEG10	0.9378	0.0622	2.71318	0.000105221	0.000125503	0	0.25	-0.0749905	-0.12513	3.41819	-10.607	11.7621	0.105291	0.173491	0.0675746	0.100334	0.997849	1.37085	TRUE	IC_A_Medullary
NOTCH4	0.9378	0.0622	2.71318	7.57e-05	0.000280859	0	0.25	-0.543057	-0.407027	3.77919	-11.8435	12.125	0.0712416	0.279709	0.0487166	0.140901	0.701221	3.32546	TRUE	IC_A_Medullary
KLF1	0.9378	0.0622	2.71318	4.87e-06	7.56e-06	0	0.25	-0.652133	-0.584403	4.6784	-12.4314	12.8969	0.00785752	0.0166694	0.00628601	0.0123628	0.0373153	0.0760265	TRUE	IC_A_Medullary
TNFAIP2	0.9378	0.0622	2.71318	0.000107464	0.000318932	0	0.25	-0.993225	-1.13788	3.30475	-11.3727	9.8317	0.0660032	0.236475	0.0550026	0.133201	1.14202	3.22018	TRUE	IC_A_Medullary
CRACR2A	0.9378	0.0622	2.71318	7.07e-05	0.0001029	0	0.25	-0.781837	-1.03983	3.26556	-9.73513	10.2637	0.06967	0.13497	0.0518596	0.0766302	0.673964	1.05665	TRUE	IC_A_Medullary
GPNMB	0.9376	0.0624	2.70976	3.04e-05	7.21e-05	0	0.25	-0.47945	-0.64823	2.8194	-10.1027	11.0696	0.0340493	0.0766446	0.0319539	0.0525819	0.491259	0.754622	TRUE	IC_A_Medullary
CLDN4	0.9376	0.0624	2.70976	0.000243174	0.000235533	0	0.25	1.42383	1.23024	3.18021	-8.99654	13.5783	0.138292	0.251134	0.0974332	0.119532	2.54235	2.46975	TRUE	IC_A_Medullary
KLK2	0.9376	0.0624	2.70976	4.52e-06	6.12e-06	0	0.25	0.330279	0.286324	3.96503	-10.8371	12.7876	0.00471451	0.0129773	0.00366684	0.00921415	0.0438325	0.0627621	TRUE	IC_A_Medullary
MB21D2	0.9376	0.0624	2.70976	0.000311305	0.000339331	0	0.25	-0.188945	-0.19521	3.63852	-9.76758	10.4387	0.272918	0.368136	0.147721	0.16546	3.58031	3.5706	TRUE	IC_A_Medullary
FYB1	0.9376	0.0624	2.70976	0.000176791	0.000668671	0	0.25	-0.659543	-0.527463	3.1188	-11.5288	9.14635	0.129911	0.331337	0.088528	0.169764	1.90919	7.74279	TRUE	IC_A_Medullary
PLVAP	0.9376	0.0624	2.70976	1.86e-05	0.000195327	0	0.25	-0.300689	-0.217957	3.6552	-12.5374	13.2953	0.012572	0.109164	0.0120482	0.0525432	0.217101	2.09803	TRUE	IC_A_Medullary
HYDIN	0.9376	0.0624	2.70976	0.000201887	0.000310411	0	0.25	0.203036	-0.0836792	4.73021	-9.46406	18.7589	0.085909	0.183013	0.0686223	0.125247	2.35821	2.94911	TRUE	IC_A_Medullary
ATP12A	0.9376	0.0624	2.70976	2.18e-05	3.43e-05	0	0.25	0.295287	0.430843	3.50638	-10.9163	9.96876	0.0193819	0.0456203	0.0172865	0.0327486	0.269022	0.359097	TRUE	IC_A_Medullary
IGF2BP3	0.9376	0.0624	2.70976	5.28e-05	5.48e-05	0	0.25	0.674494	0.460837	3.82082	-10.4444	12.3851	0.0529073	0.105036	0.0440021	0.0606435	0.517069	0.576197	TRUE	IC_A_Medullary
ENG	0.9376	0.0624	2.70976	5.48e-05	0.000432676	0	0.25	-1.23892	-1.12707	3.28453	-12.0593	9.35115	0.0392876	0.264681	0.0235726	0.127154	0.323777	4.56657	TRUE	IC_A_Medullary
CNTD2	0.9376	0.0624	2.70976	8.02e-06	1.66e-05	0	0.25	0.331047	-0.00392771	3.59697	-9.09251	13.8679	0.00890519	0.0242206	0.00785752	0.0182144	0.0816158	0.17481	TRUE	IC_A_Medullary
PFKFB3	0.9376	0.0624	2.70976	0.000400136	0.000779251	0	0.25	-0.973525	-1.19079	2.85878	-9.30654	9.5064	0.277633	0.663263	0.123101	0.229338	3.16429	7.3641	TRUE	IC_A_Medullary
FAM107A	0.9376	0.0624	2.70976	0.000186753	0.000208301	0	0.25	0.682889	0.509315	3.09346	-7.9924	11.6331	0.174437	0.298482	0.097957	0.129779	1.70884	2.2514	TRUE	IC_A_Medullary
SH3BP5	0.9374	0.0626	2.70634	0.00033959	0.000819925	0	0.25	-1.58836	-1.7499	2.68171	-9.00647	8.84937	0.243059	0.524909	0.134102	0.228058	3.70921	8.13451	TRUE	IC_A_Medullary
RSPO4	0.9374	0.0626	2.70634	3.11e-05	4.49e-05	0	0.25	0.0331943	-0.103883	5.81604	-11.3742	15.4595	0.0240964	0.0450202	0.0172865	0.0330426	0.286704	0.435318	TRUE	IC_A_Medullary
MMP2	0.9374	0.0626	2.70634	8.03e-05	9.37e-05	0	0.25	-0.218135	-0.235132	4.24477	-11.0965	13.8689	0.118911	0.186334	0.0738607	0.0858621	0.994709	1.00981	TRUE	IC_A_Medullary
DOCK11	0.9374	0.0626	2.70634	0.000170157	0.000434256	0	0.25	-1.34683	-1.435	3.19054	-10.2374	9.09411	0.115244	0.27498	0.0843373	0.15007	1.60501	4.2339	TRUE	IC_A_Medullary
ABCA3	0.9374	0.0626	2.70634	7.53e-05	0.000134438	0	0.25	-0.613051	-0.773518	2.79431	-7.15496	9.12418	0.0780514	0.16329	0.0565741	0.0965466	0.955655	1.44928	TRUE	IC_A_Medullary
MUC12	0.9374	0.0626	2.70634	1.16e-05	3.87e-05	0	0.25	-1.31147	-1.22027	3.63104	-11.7967	10.148	0.0235726	0.0550781	0.0167627	0.0343199	0.171243	0.422261	TRUE	IC_A_Medullary
EIF4A3	0.9374	0.0626	2.70634	0.000219884	0.000310301	0	0.25	-0.0876289	0.00203419	3.1679	-9.46878	9.79058	0.0759561	0.179105	0.0660031	0.116555	1.72765	3.6559	TRUE	IC_A_Medullary
NOS3	0.9374	0.0626	2.70634	1.75e-05	5.87e-05	0	0.25	-0.471243	-0.407078	3.3194	-12.4382	11.305	0.018858	0.0670619	0.0172865	0.0421172	0.212496	0.640618	TRUE	IC_A_Medullary
PLK1	0.9374	0.0626	2.70634	1.6e-05	2e-05	0	0.25	-0.550701	-0.548444	3.47503	-9.45936	12.1201	0.0193819	0.0298974	0.0162389	0.0241107	0.281467	0.21679	TRUE	IC_A_Medullary
P4HA2	0.9374	0.0626	2.70634	0.000696935	0.000525372	0	0.25	1.16743	0.936307	3.62833	-7.34457	12.5995	0.55736	0.680846	0.225249	0.212864	8.05652	5.49327	TRUE	IC_A_Medullary
GEM	0.9372	0.0628	2.70294	6.5e-05	0.000157791	0	0.25	-0.630502	-0.81549	2.88113	-9.71846	8.69394	0.0649556	0.124707	0.0555265	0.0776579	0.858646	1.5396	TRUE	IC_A_Medullary
IGLL1	0.9372	0.0628	2.70294	8.62e-06	1.14e-05	0	0.25	-0.00488594	-0.0609369	3.12569	-9.19439	8.68502	0.00366684	0.0141772	0.00314301	0.0113469	0.0295751	0.107902	TRUE	IC_A_Medullary
OSBP2	0.9372	0.0628	2.70294	0.000240776	0.000342865	0	0.25	0.0869608	-0.176835	4.26001	-7.69238	11.3044	0.183866	0.374192	0.12153	0.179331	2.75878	3.7586	TRUE	IC_A_Medullary
CAPS	0.9372	0.0628	2.70294	0.000485445	0.000132223	0	0.25	1.88152	2.00313	2.3663	-6.88952	8.89904	0.151912	0.0877605	0.116815	0.0646417	6.03769	1.32982	TRUE	IC_A_Medullary
GPX2	0.9372	0.0628	2.70294	2.44e-05	1.65e-05	0	0.25	1.20394	1.21029	3.1794	-8.14354	12.6185	0.0162389	0.0234719	0.0141435	0.0186927	0.242802	0.185922	TRUE	IC_A_Medullary
ANXA2	0.9372	0.0628	2.70294	0.000213372	0.000911428	0	0.25	-1.19576	-1.38367	2.55503	-9.51519	8.2464	0.111053	0.426108	0.0827658	0.216479	2.30234	9.8953	TRUE	IC_A_Medullary
DHRS9	0.9372	0.0628	2.70294	2.75e-05	2.4e-05	0	0.25	-0.574991	-0.527555	4.43049	-12.2176	12.4334	0.0371923	0.0453951	0.0303824	0.0320476	0.303178	0.261438	TRUE	IC_A_Medullary
CXorf21	0.937	0.063	2.69955	1.93e-05	3.72e-05	0	0.25	-1.00377	-1.0774	3.21528	-9.598	10.032	0.0214772	0.0300997	0.0183342	0.0243156	0.189215	0.381319	TRUE	IC_A_Medullary
NR4A1	0.937	0.063	2.69955	0.00135534	0.00130611	0	0.25	0.177045	-0.0440965	3.4373	-11.4639	13.3636	0.502882	0.902119	0.251441	0.284272	12.4332	13.6324	TRUE	IC_A_Medullary
CD22	0.937	0.063	2.69955	4.1e-05	7.94e-05	0	0.25	1.00327	1.12212	3.29048	-11.3694	10.6793	0.0110005	0.0406635	0.0104767	0.0273276	0.329983	0.723669	TRUE	IC_A_Medullary
NSG1	0.937	0.063	2.69955	3.45e-05	7.62e-05	0	0.25	-0.752541	-0.634016	3.267	-9.84427	11.4362	0.0350969	0.0832465	0.0267156	0.0497125	0.307432	0.767182	TRUE	IC_A_Medullary
EFNB2	0.937	0.063	2.69955	0.000106231	0.000234303	0	0.25	-0.120614	-0.0963826	3.34971	-10.3953	10.5213	0.104243	0.223671	0.063384	0.118997	1.30687	2.47555	TRUE	IC_A_Medullary
ACVR1C	0.937	0.063	2.69955	0.000121264	7.4e-05	0	0.25	0.977061	0.863734	3.15159	-7.31721	10.9006	0.100053	0.0986829	0.0733368	0.0666942	1.41883	0.781689	TRUE	IC_A_Medullary
LINC00514	0.937	0.063	2.69955	5.78e-06	1.36e-05	0	0.25	0.241941	0.296432	3.94128	-11.5195	12.8121	0.00419068	0.0333663	0.00419068	0.0168629	0.180579	0.140141	TRUE	IC_A_Medullary
APOD	0.9368	0.0632	2.69617	1.51e-05	2.42e-05	0	0.25	-0.146717	-0.0989399	3.37437	-12.2804	10.9325	0.0115244	0.031742	0.00942902	0.0217254	0.1389	0.322599	TRUE	IC_A_Medullary
EPB42	0.9368	0.0632	2.69617	7.78e-06	1.07e-05	0	0.25	-0.0623631	-0.175942	4.38912	-11.5175	14.6259	0.015715	0.0233234	0.0136197	0.0164708	0.104078	0.107123	TRUE	IC_A_Medullary
AGTR2	0.9368	0.0632	2.69617	4.91e-07	5.46e-07	0	0.25	0.259728	0.26408	4.36059	-11.0631	16.6898	0.0015715	0.00120895	0.0015715	0.00105449	0.0108749	0.00751819	TRUE	IC_A_Medullary
CITED1	0.9368	0.0632	2.69617	1.33e-05	1.17e-05	0	0.25	0.730866	0.645116	4.01674	-9.92991	13.3988	0.0120482	0.023662	0.0104767	0.0194412	0.0936259	0.125518	TRUE	IC_A_Medullary
PLA2G7	0.9366	0.0634	2.69279	1.11e-05	1.63e-05	0	0.25	0.520561	0.507784	3.76359	-9.28343	13.9752	0.00785752	0.0274079	0.00785752	0.0206472	0.0494235	0.178049	TRUE	IC_A_Medullary
OLR1	0.9366	0.0634	2.69279	2.09e-05	7.19e-05	0	0.25	0.0460323	0.0587187	3.53124	-12.7649	10.7728	0.0115244	0.0543243	0.00995286	0.0290059	0.236512	0.81226	TRUE	IC_A_Medullary
JAKMIP2	0.9366	0.0634	2.69279	3.09e-05	6.51e-05	0	0.25	-1.17306	-1.17521	3.60059	-11.0283	11.6281	0.0429545	0.0812033	0.0314301	0.0511353	0.364818	0.721752	TRUE	IC_A_Medullary
ADM	0.9366	0.0634	2.69279	0.000285723	0.000202767	0	0.25	1.05755	1.03835	2.94332	-8.9937	11.0042	0.134102	0.187254	0.0900995	0.107564	1.9901	2.31624	TRUE	IC_A_Medullary
PIP5KL1	0.9366	0.0634	2.69279	2.18e-05	3.88e-05	0	0.25	-0.100188	-0.162372	3.46705	-10.1842	11.3268	0.0261917	0.0804646	0.0209534	0.0462133	0.298942	0.406442	TRUE	IC_A_Medullary
C1QTNF4	0.9366	0.0634	2.69279	2.07e-05	1.13e-05	0	0.25	1.81128	1.71919	2.5171	-9.33571	10.1253	0.00942902	0.0119793	0.00838135	0.0099924	0.27209	0.124108	TRUE	IC_A_Medullary
BEND4	0.9366	0.0634	2.69279	9.07e-06	1.45e-05	0	0.25	-1.32517	-1.11902	4.26716	-12.6487	11.4588	0.0120482	0.0241493	0.00995286	0.0179144	0.081844	0.14664	TRUE	IC_A_Medullary
PADI4	0.9366	0.0634	2.69279	1.36e-05	2.54e-05	0	0.25	-0.757655	-0.830215	3.1882	-9.45946	9.22822	0.0167627	0.0392764	0.0151912	0.0258513	0.239293	0.263817	TRUE	IC_A_Medullary
CCL19	0.9366	0.0634	2.69279	2.01e-06	8.45e-06	0	0.25	-0.830307	-0.845595	3.66749	-14.6066	12.5837	0.0015715	0.00715276	0.0015715	0.00545067	0.0312089	0.109408	TRUE	IC_A_Medullary
FCRL1	0.9364	0.0636	2.68943	6.09e-06	6.54e-05	0	0.25	-0.601172	-0.483318	3.76259	-13.7927	11.8657	0.00366684	0.0272182	0.00366684	0.0185026	0.148146	0.703678	TRUE	IC_A_Medullary
FRMD3	0.9364	0.0636	2.68943	0.000910664	0.00107606	0	0.25	0.231808	0.0607338	3.62065	-8.65844	11.2667	0.585123	0.934926	0.24044	0.296736	9.08258	10.9074	TRUE	IC_A_Medullary
PTX3	0.9364	0.0636	2.68943	1.98e-05	2.5e-05	0	0.25	-0.63154	-0.6717	3.86901	-11.8323	13.1593	0.0183342	0.0348928	0.0162389	0.0258483	0.137318	0.267628	TRUE	IC_A_Medullary
MS4A1	0.9364	0.0636	2.68943	9.7e-06	0.000151532	0	0.25	-0.342222	-0.207479	3.47085	-14.305	9.42236	0.00890519	0.0340287	0.00785752	0.0207987	0.19541	1.4981	TRUE	IC_A_Medullary
CDH26	0.9364	0.0636	2.68943	4.31e-05	4.97e-05	0	0.25	-0.258673	-0.151906	4.3277	-10.0956	12.0353	0.0319539	0.0706366	0.0298586	0.0479956	0.338562	0.503416	TRUE	IC_A_Medullary
LCN2	0.9364	0.0636	2.68943	5.98e-06	1.56e-05	0	0.25	0.116404	0.211251	3.30731	-10.6091	10.9345	0.00576218	0.0299624	0.00576218	0.0182026	0.0593456	0.158563	TRUE	IC_A_Medullary
ERRFI1	0.9362	0.0638	2.68608	0.00183781	0.00143892	0	0.25	-0.0550311	-0.21471	3.21587	-8.48053	10.0439	0.712936	0.811299	0.291776	0.278851	18.422	13.6506	TRUE	IC_A_Medullary
ARHGEF4	0.9362	0.0638	2.68608	9.95e-05	8.59e-05	0	0.25	0.224664	0.164674	3.65718	-8.78347	11.1257	0.106862	0.163399	0.063384	0.0828086	0.817258	0.931965	TRUE	IC_A_Medullary
PDE6G	0.9362	0.0638	2.68608	2.31e-05	2.41e-05	0	0.25	0.840048	0.954303	3.07728	-9.21841	11.6515	0.0256679	0.0464404	0.0204295	0.0277583	0.474998	0.273693	TRUE	IC_A_Medullary
SLC4A5	0.9362	0.0638	2.68608	0.000160564	0.000160932	0	0.25	0.278233	0.0456057	3.81455	-9.33046	11.2162	0.0869566	0.16321	0.0733368	0.10429	1.92348	1.74476	TRUE	IC_A_Medullary
XKR6	0.9362	0.0638	2.68608	0.000573343	0.000845235	0	0.25	-0.118391	-0.290171	3.71786	-8.17348	10.3537	0.312206	0.558496	0.175485	0.256238	5.9496	8.71456	TRUE	IC_A_Medullary
TMEM204	0.9362	0.0638	2.68608	2.16e-05	0.00018529	0	0.25	-1.33901	-1.32201	3.15503	-11.7132	8.50974	0.0151912	0.12603	0.0130959	0.0678319	0.215625	2.02466	TRUE	IC_A_Medullary
ARMH4	0.9362	0.0638	2.68608	0.000469074	0.000600857	0	0.25	-0.0268325	-0.264705	3.50673	-8.63296	9.76783	0.415925	0.766345	0.177056	0.247312	4.66229	6.46969	TRUE	IC_A_Medullary
FIBCD1	0.936	0.064	2.68273	2.02e-05	3.61e-05	0	0.25	0.481188	0.369164	5.30615	-14.7318	19.2318	0.0214772	0.087671	0.0193819	0.0480283	0.157431	0.368308	TRUE	IC_A_Medullary
TPRG1	0.936	0.064	2.68273	0.000314191	0.000344353	0	0.25	-0.355352	-0.366731	3.88953	-10.4425	11.198	0.298062	0.481139	0.137768	0.166891	3.40313	3.56694	TRUE	IC_A_Medullary
RAMP3	0.936	0.064	2.68273	2.69e-05	0.000278376	0	0.25	-0.286795	0.00195932	3.52327	-13.6756	9.66589	0.0136197	0.12163	0.012572	0.0649446	0.523846	3.10859	TRUE	IC_A_Medullary
NLRP12	0.936	0.064	2.68273	9.24e-06	1.83e-05	0	0.25	-0.692047	-0.777499	2.8623	-9.88636	9.76076	0.00785752	0.0224115	0.00785752	0.0163312	0.115177	0.199532	TRUE	IC_A_Medullary
IL22	0.936	0.064	2.68273	8.46e-07	1.69e-06	0	0.25	-0.871316	-0.773446	4.33255	-13.9797	12.0402	0.000523835	0.00259612	0.000523834	0.00193966	0.00219821	0.0158256	TRUE	IC_A_Medullary
SPI1	0.936	0.064	2.68273	5.53e-05	0.000173156	0	0.25	-0.315876	-0.201059	3.26546	-11.976	9.5812	0.0361446	0.13165	0.0298586	0.0834591	0.355007	1.82753	TRUE	IC_A_Medullary
PLCD3	0.936	0.064	2.68273	4.44e-05	8.46e-05	0	0.25	-0.232962	-0.413671	3.36836	-7.94991	11.2659	0.0502881	0.166307	0.0382399	0.0805629	0.415999	0.921893	TRUE	IC_A_Medullary
P2RY13	0.936	0.064	2.68273	5.81e-06	3.07e-05	0	0.25	-0.114224	0.0480032	3.67038	-13.7995	10.6579	0.00576218	0.0194411	0.00523835	0.0143024	0.068268	0.345931	TRUE	IC_A_Medullary
NPL	0.936	0.064	2.68273	0.000590363	0.000323439	0	0.25	0.710306	0.666875	3.3068	-8.46695	10.5041	0.256155	0.228831	0.164484	0.135818	5.84718	3.31431	TRUE	IC_A_Medullary
CYP2E1	0.9358	0.0642	2.6794	3.56e-05	3.58e-05	0	0.25	0.620777	0.301951	3.3809	-8.14879	12.5218	0.0324778	0.0444946	0.0303824	0.0334169	0.453347	0.389951	TRUE	IC_A_Medullary
NES	0.9358	0.0642	2.6794	3.13e-05	0.000121437	0	0.25	0.33294	0.439897	3.19086	-14.2313	9.2482	0.0172865	0.0669156	0.0167627	0.0435459	0.475061	1.2725	TRUE	IC_A_Medullary
DUOX1	0.9358	0.0642	2.6794	4.88e-05	9.56e-05	0	0.25	-1.1113	-1.33771	3.22817	-10.2074	10.1752	0.0550027	0.0855068	0.0361446	0.0592979	0.522902	0.947033	TRUE	IC_A_Medullary
TNNT3	0.9358	0.0642	2.6794	4.99e-06	9.88e-06	0	0.25	-0.568951	-0.541718	4.50669	-12.8424	15.7338	0.00890519	0.0240127	0.00471451	0.0155173	0.068453	0.102975	TRUE	IC_A_Medullary
MLC1	0.9358	0.0642	2.6794	5.26e-06	1.98e-05	0	0.25	-1.18005	-0.925511	3.65366	-11.3862	10.274	0.00733368	0.0225986	0.00419068	0.0158411	0.0516785	0.203686	TRUE	IC_A_Medullary
VDR	0.9358	0.0642	2.6794	0.000759374	0.000581674	0	0.25	1.33935	0.923287	3.62441	-7.20762	14.4912	0.458356	0.570021	0.228392	0.215077	7.71399	5.86806	TRUE	IC_A_Medullary
CAPN13	0.9358	0.0642	2.6794	0.000223793	0.000141464	0	0.25	3.16771	1.50804	5.78615	-12.0714	26.0527	0.114196	0.148002	0.0895757	0.0925366	2.19553	1.49727	TRUE	IC_A_Medullary
PLXDC2	0.9358	0.0642	2.6794	0.00177535	0.00216161	0	0.25	-0.366186	-0.394107	3.91583	-9.31693	12.0804	0.825037	1.26392	0.331063	0.40864	17.3818	20.7136	TRUE	IC_A_Medullary
WNT3	0.9356	0.0644	2.67607	4.15e-05	5.38e-05	0	0.25	0.0381039	0.0349374	3.63283	-9.97624	11.0383	0.0460975	0.11231	0.0371922	0.0607534	0.449388	0.570415	TRUE	IC_A_Medullary
TYMS	0.9356	0.0644	2.67607	5.85e-05	5.72e-05	0	0.25	-0.692995	-0.902621	3.18343	-9.21816	13.8947	0.0738607	0.0858403	0.053955	0.0576434	0.754555	0.617331	TRUE	IC_A_Medullary
ABCA6	0.9356	0.0644	2.67607	0.000105765	0.000124359	0	0.25	0.784741	0.551413	3.23957	-11.2467	13.0045	0.0780514	0.0897181	0.0607648	0.0632277	1.19676	1.21031	TRUE	IC_A_Medullary
CD163	0.9356	0.0644	2.67607	1.46e-05	6.7e-05	0	0.25	-0.0646307	-0.0532851	3.21963	-13.9554	11.3703	0.0104767	0.0439027	0.00838135	0.0243127	0.112995	0.864807	TRUE	IC_A_Medullary
FCGBP	0.9356	0.0644	2.67607	4.25e-05	8.58e-05	0	0.25	-0.261686	-0.258795	2.85155	-9.0622	9.20192	0.0335254	0.105431	0.0314301	0.0647783	0.45301	0.857662	TRUE	IC_A_Medullary
FERMT3	0.9356	0.0644	2.67607	2.39e-05	0.000145149	0	0.25	-1.41831	-1.36248	2.87237	-9.70228	7.49514	0.0225249	0.0742634	0.0172865	0.0528314	0.399744	1.54307	TRUE	IC_A_Medullary
KLK7	0.9356	0.0644	2.67607	4.51e-06	6.53e-06	0	0.25	0.445293	0.280486	3.18368	-10.3873	11.2079	0.00104767	0.0078924	0.00104767	0.00601504	0.0463139	0.078773	TRUE	IC_A_Medullary
GNAZ	0.9354	0.0646	2.67276	6.7e-05	8.42e-05	0	0.25	0.270811	0.24811	3.44593	-9.34494	10.7909	0.0701939	0.176635	0.0508119	0.0849532	0.596853	0.874846	TRUE	IC_A_Medullary
RHOBTB3	0.9354	0.0646	2.67276	0.00103283	0.00132581	0	0.25	0.698304	0.487902	3.29206	-9.97538	10.0501	0.586695	1.00593	0.291252	0.315316	11.1662	13.268	TRUE	IC_A_Medullary
ATP1A3	0.9354	0.0646	2.67276	9.74e-06	2.17e-05	0	0.25	-0.708761	-0.766667	3.30112	-9.71856	8.98541	0.00523835	0.033898	0.00523835	0.0227205	0.0648067	0.22133	TRUE	IC_A_Medullary
CMTM2	0.9354	0.0646	2.67276	1.39e-05	3.19e-05	0	0.25	-0.656313	-0.549581	3.15824	-14.223	8.81589	0.0115244	0.0248594	0.00680985	0.0203858	0.128133	0.343713	TRUE	IC_A_Medullary
FCN1	0.9354	0.0646	2.67276	1.39e-05	0.000326779	0	0.25	-0.355131	-0.146701	3.76448	-15.3871	10.9713	0.0130959	0.122505	0.00680985	0.0368091	0.308772	3.03192	TRUE	IC_A_Medullary
MFNG	0.9352	0.0648	2.66945	2.06e-05	0.00011823	0	0.25	-1.51693	-1.51803	2.86278	-8.77389	6.90827	0.0172865	0.0754431	0.0146674	0.0525789	0.135296	1.14961	TRUE	IC_A_Medullary
RRAD	0.9352	0.0648	2.66945	9.29e-05	0.000135726	0	0.25	0.222337	0.289762	3.40804	-12.4473	10.9807	0.0455736	0.108145	0.0345731	0.0582494	0.686183	1.31537	TRUE	IC_A_Medullary
ONECUT3	0.9352	0.0648	2.66945	8.06e-06	1.45e-05	0	0.25	-0.142884	-0.122298	3.87344	-11.4614	10.7131	0.0104767	0.0306548	0.00942902	0.0194769	0.0726202	0.147104	TRUE	IC_A_Medullary
POLR2F	0.9352	0.0648	2.66945	0.000772903	0.0004095	0	0.25	0.427771	0.558514	2.38522	-6.13133	7.80658	0.238869	0.271756	0.172342	0.159739	8.42175	4.22662	TRUE	IC_A_Medullary
FRZB	0.9352	0.0648	2.66945	2.06e-05	3.44e-05	0	0.25	0.249304	0.201916	3.15621	-12.363	10.8603	0.0209534	0.0398917	0.0183342	0.0284563	0.175796	0.383612	TRUE	IC_A_Medullary
EDN1	0.9352	0.0648	2.66945	9.52e-05	0.000135686	0	0.25	0.0861843	-0.0148101	2.93785	-9.12812	9.49444	0.0890519	0.138826	0.0675746	0.0857463	1.20431	1.43868	TRUE	IC_A_Medullary
HLA-DMB	0.9352	0.0648	2.66945	0.000155514	0.000229299	0	0.25	0.411465	0.417869	3.31725	-10.7115	11.3662	0.0544788	0.11124	0.0466213	0.0769242	1.05947	2.01509	TRUE	IC_A_Medullary
PLPP7	0.935	0.065	2.66616	6.8e-05	7.51e-05	0	0.25	0.509678	0.26378	3.30579	-6.84957	11.1114	0.0555265	0.11823	0.0450498	0.0688715	0.762265	0.81787	TRUE	IC_A_Medullary
OLFML2A	0.935	0.065	2.66616	1.63e-05	5.2e-05	0	0.25	-0.559648	-0.326472	3.30042	-10.2132	10.1903	0.0141435	0.0690767	0.012572	0.043439	0.138441	0.568137	TRUE	IC_A_Medullary
CSF2RA	0.935	0.065	2.66616	9.98e-05	7.34e-05	0	0.25	1.09426	1.09442	3.27894	-12.2974	12.1655	0.0314301	0.0475052	0.0261917	0.0302564	0.717001	0.813779	TRUE	IC_A_Medullary
AC067752.1	0.935	0.065	2.66616	2.98e-05	3.31e-05	0	0.25	0.487754	0.187311	6.61922	-15.3143	23.5732	0.0471451	0.0804975	0.0387638	0.0465401	0.352659	0.345376	TRUE	IC_A_Medullary
KL	0.935	0.065	2.66616	0.000427852	0.000463425	0	0.25	0.20297	0.111454	3.52944	-8.99019	11.9075	0.224725	0.333902	0.148245	0.180401	4.76027	4.61256	TRUE	IC_A_Medullary
SUCNR1	0.935	0.065	2.66616	7.95e-05	8.75e-05	0	0.25	0.435827	0.355526	3.16527	-8.35978	11.7525	0.0460975	0.0642394	0.0403353	0.04946	0.654575	0.894977	TRUE	IC_A_Medullary
SLC24A4	0.935	0.065	2.66616	3.69e-05	7.28e-05	0	0.25	-0.82621	-0.623553	4.14029	-12.1395	11.3637	0.044526	0.133835	0.0309062	0.0647219	0.302996	0.737057	TRUE	IC_A_Medullary
SOX18	0.9348	0.0652	2.66287	1.04e-05	7.79e-05	0	0.25	-0.19309	0.0391121	3.49056	-13.0923	10.7352	0.00628601	0.0374677	0.00576218	0.0261691	0.152588	0.805461	TRUE	IC_A_Medullary
KCNMB4	0.9348	0.0652	2.66287	0.000131193	0.000160127	0	0.25	-0.0738522	-0.192853	2.83527	-7.93107	9.29025	0.108434	0.135262	0.0770037	0.0889246	1.32316	1.69592	TRUE	IC_A_Medullary
EFCAB6	0.9348	0.0652	2.66287	0.000390428	0.000521981	0	0.25	0.971852	0.0849442	5.50908	-9.78484	20.1835	0.202724	0.367819	0.145626	0.203484	3.82405	4.96103	TRUE	IC_A_Medullary
HHAT	0.9348	0.0652	2.66287	0.00019127	0.000389465	0	0.25	-0.78618	-0.716346	3.70592	-9.3807	10.7093	0.133578	0.385231	0.0890519	0.177522	1.79526	3.77009	TRUE	IC_A_Medullary
CD300E	0.9348	0.0652	2.66287	6.63e-06	3.61e-05	0	0.25	0.304862	0.396488	3.48253	-12.8136	10.8663	0.00471451	0.0207719	0.00471451	0.0143143	0.0740668	0.338805	TRUE	IC_A_Medullary
HSP90AA1	0.9348	0.0652	2.66287	0.00591291	0.0105857	0	0.25	0.282681	0.184107	3.63245	-12.1959	12.3197	1.51282	3.61494	0.478785	0.497282	56.1219	95.4874	TRUE	IC_A_Medullary
DERL3	0.9348	0.0652	2.66287	3.79e-05	6.63e-05	0	0.25	-0.233813	-0.065855	4.00892	-14.2657	13.4943	0.0497643	0.099432	0.0408591	0.0650753	0.425813	0.708627	TRUE	IC_A_Medullary
SPTA1	0.9348	0.0652	2.66287	8.77e-06	1.1e-05	0	0.25	-0.120869	-0.09762	4.56213	-12.205	13.7996	0.0110005	0.0233858	0.00838135	0.0169015	0.0708523	0.110902	TRUE	IC_A_Medullary
CBLB	0.9348	0.0652	2.66287	0.000481694	0.0013023	0	0.25	-1.49936	-1.41573	3.0637	-10.1096	8.17766	0.309587	0.746534	0.187533	0.320588	5.08826	12.2223	TRUE	IC_A_Medullary
GPR161	0.9346	0.0654	2.6596	2.95e-05	4.84e-05	0	0.25	-0.915886	-1.06146	3.51141	-9.46825	11.3525	0.0366684	0.0806631	0.0282871	0.0524868	0.24847	0.516314	TRUE	IC_A_Medullary
IFI6	0.9346	0.0654	2.6596	0.000159764	0.000244431	0	0.25	-0.0844239	-0.116857	3.9292	-13.2571	12.5923	0.0670509	0.134137	0.0403353	0.0921712	1.03403	2.63559	TRUE	IC_A_Medullary
TLR2	0.9344	0.0656	2.65633	4.38e-05	0.000136242	0	0.25	-0.430202	-0.477374	2.77967	-10.134	8.0472	0.0277632	0.0804784	0.0251441	0.058986	0.370403	1.44367	TRUE	IC_A_Medullary
HEMGN	0.9344	0.0656	2.65633	5.29e-06	7.92e-06	0	0.25	-0.0888812	-0.04286	3.27924	-9.65044	10.5355	0.00261917	0.00974281	0.00261917	0.00749727	0.0174597	0.0808739	TRUE	IC_A_Medullary
SGK1	0.9344	0.0656	2.65633	0.000313377	0.000739854	0	0.25	-1.01757	-1.1783	2.40265	-8.46581	8.56137	0.304872	0.547861	0.152436	0.230526	4.16411	8.00663	TRUE	IC_A_Medullary
ANKRD24	0.9344	0.0656	2.65633	8.5e-05	0.000107447	0	0.25	-0.0068501	-0.128448	5.07488	-10.9343	15.6466	0.0487166	0.107049	0.0419068	0.0727597	0.848186	1.06456	TRUE	IC_A_Medullary
CRIP2	0.9344	0.0656	2.65633	6.66e-05	0.000383302	0	0.25	-1.21484	-1.09552	2.50251	-10.9258	7.76807	0.0350969	0.240128	0.0298586	0.13067	0.777119	3.78346	TRUE	IC_A_Medullary
CLEC4E	0.9342	0.0658	2.65307	7.46e-06	5.79e-05	0	0.25	-0.512041	-0.27717	3.8502	-14.8143	14.0367	0.00366684	0.0248358	0.00314301	0.0164827	0.0846857	0.57885	TRUE	IC_A_Medullary
CD33	0.9342	0.0658	2.65307	4.23e-06	1.98e-05	0	0.25	-1.0547	-1.09466	2.80562	-10.3581	8.63907	0.00576218	0.016099	0.00314301	0.0126628	0.0275967	0.218269	TRUE	IC_A_Medullary
CPNE2	0.9342	0.0658	2.65307	0.000160857	0.000121218	0	0.25	0.96884	0.997707	3.04208	-8.97979	9.93707	0.0712416	0.130907	0.0581456	0.0786084	1.60725	1.2757	TRUE	IC_A_Medullary
EDA	0.9342	0.0658	2.65307	0.000660447	0.000579917	0	0.25	-0.119812	0.0144391	4.33321	-9.88951	11.5286	0.234154	0.32301	0.150864	0.174448	5.2329	4.95921	TRUE	IC_A_Medullary
SLC12A5	0.9342	0.0658	2.65307	1.27e-05	1.79e-05	0	0.25	0.193989	0.294881	3.5846	-9.5404	10.0141	0.015715	0.0376191	0.0104767	0.025584	0.121706	0.183739	TRUE	IC_A_Medullary
LDLR	0.9342	0.0658	2.65307	0.000173182	0.000339952	0	0.25	-0.736517	-0.969486	2.98183	-10.3012	11.314	0.128863	0.299874	0.0874804	0.148047	2.28015	3.67614	TRUE	IC_A_Medullary
SEPTIN3	0.9342	0.0658	2.65307	1.56e-05	2.3e-05	0	0.25	0.371816	0.204152	3.83754	-9.76508	12.208	0.0162389	0.0495796	0.015715	0.0309247	0.135473	0.242147	TRUE	IC_A_Medullary
PRLR	0.934	0.066	2.64982	0.00142367	0.00062418	0	0.25	3.12127	2.29439	3.64885	-8.27682	15.1273	0.621267	0.604406	0.308015	0.228684	11.8152	6.55103	TRUE	IC_A_Medullary
CSF3R	0.934	0.066	2.64982	1.32e-05	6.09e-05	0	0.25	-0.251423	-0.197344	3.19355	-12.0055	10.2866	0.0104767	0.041896	0.00995286	0.0245057	0.307667	0.625623	TRUE	IC_A_Medullary
ADAM8	0.934	0.066	2.64982	3.3e-05	0.000100523	0	0.25	-0.989676	-0.966605	2.82756	-8.51298	7.76512	0.0220011	0.0567368	0.0167627	0.0410983	0.229606	0.991272	TRUE	IC_A_Medullary
CCL14	0.934	0.066	2.64982	1.33e-05	8.37e-05	0	0.25	0.207708	0.112481	3.25132	-13.1536	12.1555	0.00890519	0.0401818	0.00785752	0.0170619	0.229517	0.913555	TRUE	IC_A_Medullary
EVC	0.934	0.066	2.64982	0.000792966	0.000734489	0	0.25	1.40601	0.497651	5.2564	-10.9562	20.0808	0.464118	0.630175	0.237821	0.25169	8.64214	7.19383	TRUE	IC_A_Medullary
SNTB1	0.9338	0.0662	2.64658	0.00190679	0.000596381	0	0.25	1.44839	1.29789	3.54281	-11.9848	12.8003	0.859083	0.469702	0.273442	0.189835	20.2343	6.38354	TRUE	IC_A_Medullary
THY1	0.9338	0.0662	2.64658	0.00023995	0.000228957	0	0.25	0.415837	0.446218	3.93884	-12.59	16.738	0.129911	0.182404	0.0869565	0.103812	2.6742	2.47384	TRUE	IC_A_Medullary
SPARC	0.9338	0.0662	2.64658	7.71e-05	0.000513229	0	0.25	-0.278567	-0.0341258	3.07814	-13.6864	9.93376	0.0492405	0.221998	0.0424306	0.10489	1.11855	5.12365	TRUE	IC_A_Medullary
POU3F3	0.9338	0.0662	2.64658	0.00030842	0.000390347	0	0.25	1.30361	0.452411	3.70626	-6.82248	12.5529	0.110005	0.274377	0.0811943	0.167735	2.56019	4.02887	TRUE	IC_A_Medullary
ZNF165	0.9338	0.0662	2.64658	0.000111459	7.32e-05	0	0.25	1.36471	1.35947	2.63396	-8.54682	10.7888	0.0529073	0.0828987	0.0440021	0.0606019	1.00872	0.786421	TRUE	IC_A_Medullary
DEPTOR	0.9338	0.0662	2.64658	0.000799589	0.00165418	0	0.25	0.451035	-0.000155449	3.58618	-9.09092	11.5848	0.524883	1.14567	0.241488	0.324132	8.55029	15.7726	TRUE	IC_A_Medullary
LRP1	0.9338	0.0662	2.64658	8.67e-05	0.00015646	0	0.25	-0.590594	-0.770746	2.78705	-8.32319	9.1607	0.0853851	0.223291	0.0576218	0.111722	0.976595	1.72271	TRUE	IC_A_Medullary
EMX1	0.9338	0.0662	2.64658	0.000235686	0.000346915	0	0.25	1.46669	0.967576	3.51666	-7.22394	11.971	0.16658	0.273943	0.113148	0.14472	2.21252	3.49105	TRUE	IC_A_Medullary
BSN	0.9338	0.0662	2.64658	7.84e-05	9.17e-05	0	0.25	0.490423	0.27648	4.9526	-10.9553	17.4748	0.0948141	0.181288	0.0623363	0.0860404	1.01083	0.952167	TRUE	IC_A_Medullary
MPEG1	0.9338	0.0662	2.64658	6.92e-06	5.77e-05	0	0.25	-0.494907	-0.267418	3.50042	-12.4987	10.5853	0.00419068	0.0294816	0.00366684	0.0193194	0.0266872	0.587809	TRUE	IC_A_Medullary
TCEAL2	0.9338	0.0662	2.64658	3.1e-05	5.48e-05	0	0.25	0.208485	0.315242	3.03235	-11.1287	10.2446	0.00785752	0.0273046	0.00680985	0.0210541	0.141851	0.59526	TRUE	IC_A_Medullary
DRAXIN	0.9336	0.0664	2.64335	1.91e-05	4.18e-05	0	0.25	-0.677546	-0.717437	3.1104	-9.88277	9.82588	0.0167627	0.0687233	0.0151912	0.0425835	0.195074	0.418338	TRUE	IC_A_Medullary
BHMT2	0.9336	0.0664	2.64335	0.00151283	0.00112653	0	0.25	1.54756	1.13746	3.52065	-7.96717	12.9601	0.499215	0.590787	0.268203	0.261305	14.3194	11.3765	TRUE	IC_A_Medullary
EFNA2	0.9336	0.0664	2.64335	1.14e-05	1.84e-05	0	0.25	0.0634524	-0.198441	4.14418	-11.5371	16.2384	0.0178104	0.0389409	0.0115244	0.0237631	0.102646	0.192571	TRUE	IC_A_Medullary
CYB5A	0.9336	0.0664	2.64335	0.00351686	0.0016697	0	0.25	1.40259	1.66025	2.65808	-7.91324	9.22777	1.14929	1.07229	0.467784	0.342967	35.1333	17.6608	TRUE	IC_A_Medullary
LCN1	0.9336	0.0664	2.64335	1.18e-06	1.95e-06	0	0.25	0.038147	-0.222514	5.36598	-12.5956	21.8175	0.00104767	0.00472888	0.00104767	0.00349615	0.00666989	0.0202696	TRUE	IC_A_Medullary
SRGAP2B	0.9336	0.0664	2.64335	5.58e-05	0.000158314	0	0.25	-0.894095	-1.03833	2.34689	-10.4372	7.98033	0.0151912	0.0719719	0.0146674	0.0557394	0.285489	1.53565	TRUE	IC_A_Medullary
MARCO	0.9334	0.0666	2.64013	1.16e-05	3.03e-05	0	0.25	0.12989	0.391747	4.2761	-12.4895	12.1362	0.0172865	0.0479229	0.0151912	0.0286138	0.125746	0.283138	TRUE	IC_A_Medullary
CPVL	0.9334	0.0666	2.64013	0.000280162	0.000599046	0	0.25	-0.206726	-0.636681	2.82082	-6.97232	10.1278	0.248822	0.549534	0.146674	0.222524	3.28648	5.58261	TRUE	IC_A_Medullary
PYHIN1	0.9334	0.0666	2.64013	1.55e-05	0.000334013	0	0.25	-1.27893	-0.852781	3.50488	-12.9618	10.0877	0.00419068	0.0706772	0.00314301	0.051661	0.0562729	3.89673	TRUE	IC_A_Medullary
RAMP1	0.9334	0.0666	2.64013	1.87e-05	6.68e-05	0	0.25	-0.916731	-0.828156	3.38237	-11.9991	10.3289	0.0230487	0.0846607	0.0183342	0.0459906	0.196705	0.732722	TRUE	IC_A_Medullary
SPIB	0.9332	0.0668	2.63692	1.17e-05	4.37e-05	0	0.25	-0.658273	-0.54897	2.90053	-10.9393	10.7301	0.00942902	0.0416614	0.00785752	0.0285336	0.11734	0.437411	TRUE	IC_A_Medullary
MS4A6A	0.9332	0.0668	2.63692	1.51e-05	0.000131512	0	0.25	-0.692006	-0.639629	3.47397	-15.1575	12.2912	0.00838135	0.0785629	0.00419068	0.0318307	0.20073	1.51674	TRUE	IC_A_Medullary
TIMP3	0.9332	0.0668	2.63692	0.000587524	0.00284556	0	0.25	0.238651	0.39853	3.27817	-9.90072	10.1474	0.223678	1.27285	0.14615	0.23639	4.73959	27.088	TRUE	IC_A_Medullary
MYCL	0.9332	0.0668	2.63692	1.99e-05	3.1e-05	0	0.25	0.0193318	0.275491	4.12383	-11.9274	12.8708	0.0267156	0.0666732	0.022001	0.04474	0.230915	0.326472	TRUE	IC_A_Medullary
JAG2	0.9332	0.0668	2.63692	3.41e-05	6.1e-05	0	0.25	0.00503447	-0.0553217	2.72142	-8.50481	9.60375	0.0172865	0.0733069	0.0146674	0.046252	0.290108	0.661292	TRUE	IC_A_Medullary
PLLP	0.933	0.067	2.63371	0.000542694	0.000222891	0	0.25	2.23231	1.94797	2.8142	-5.16444	11.2231	0.26768	0.27432	0.172865	0.137315	5.25723	2.31472	TRUE	IC_A_Medullary
ARHGAP18	0.933	0.067	2.63371	0.00412386	0.00108321	0	0.25	2.01214	2.14627	2.05253	-5.10474	7.57991	1.42953	0.740343	0.542169	0.31261	49.0678	11.4748	TRUE	IC_A_Medullary
CERS1	0.933	0.067	2.63371	1.15e-05	2.08e-05	0	0.25	-0.725615	-0.638147	4.94095	-12.8787	13.8286	0.0151912	0.0484032	0.00995286	0.0302029	0.0991385	0.215225	TRUE	IC_A_Medullary
NTN4	0.933	0.067	2.63371	0.00050043	0.00110979	0	0.25	-0.372635	-0.651685	3.19562	-8.90683	11.2498	0.277633	0.636537	0.16396	0.264472	5.34398	10.3097	TRUE	IC_A_Medullary
MMEL1	0.933	0.067	2.63371	1.41e-05	3.04e-05	0	0.25	-0.790418	-0.698966	3.48258	-10.9921	9.61968	0.018858	0.060631	0.0151912	0.0353328	0.133532	0.309455	TRUE	IC_A_Medullary
IL1R1	0.933	0.067	2.63371	0.000319443	0.000482611	0	0.25	0.167134	-0.251623	3.12601	-7.88331	10.9537	0.228916	0.45786	0.132006	0.194032	3.17903	4.56886	TRUE	IC_A_Medullary
AP1S3	0.9328	0.0672	2.63052	0.000160041	0.000484508	0	0.25	-0.566803	-0.669266	2.63271	-9.23954	8.33609	0.116291	0.343965	0.0743845	0.162174	1.67267	4.77968	TRUE	IC_A_Medullary
SIGLEC6	0.9328	0.0672	2.63052	2.24e-06	1.1e-05	0	0.25	-0.803021	-0.812421	3.52151	-13.1187	11.58	0.00209534	0.00849534	0.00209534	0.00622	0.0184007	0.0813478	TRUE	IC_A_Medullary
FBLN5	0.9328	0.0672	2.63052	0.000116912	0.000197528	0	0.25	-0.614201	-0.676928	2.90025	-10.2955	11.3891	0.12572	0.243538	0.0827658	0.110855	1.48883	2.00965	TRUE	IC_A_Medullary
DEFA3	0.9328	0.0672	2.63052	9.56e-07	8.57e-07	0	0.25	0.918796	0.919708	2.80226	-11.6721	11.1286	0.00104767	0.00336844	0.00104767	0.000965377	0.00609096	0.0368696	TRUE	IC_A_Medullary
MFAP5	0.9328	0.0672	2.63052	1.26e-05	1.36e-05	0	0.25	0.437131	0.403115	3.00861	-7.96997	9.45377	0.0141435	0.0206707	0.0130959	0.0159896	0.136998	0.147496	TRUE	IC_A_Medullary
NPNT	0.9326	0.0674	2.62733	0.000503546	0.000455254	0	0.25	2.00593	0.753686	4.33599	-10.2985	16.2675	0.236774	0.384938	0.159246	0.180674	4.66668	4.59079	TRUE	IC_A_Medullary
HKDC1	0.9326	0.0674	2.62733	0.000206256	0.000364239	0	0.25	0.484153	0.11325	3.82822	-9.99108	13.36	0.124149	0.253476	0.091671	0.136549	2.04341	3.7486	TRUE	IC_A_Medullary
SLC16A7	0.9326	0.0674	2.62733	0.00080017	0.000883273	0	0.25	0.384294	0.386533	3.1325	-10.986	11.0228	0.340493	0.552193	0.180723	0.233862	8.35248	8.5326	TRUE	IC_A_Medullary
MDK	0.9326	0.0674	2.62733	3.72e-05	3.86e-05	0	0.25	0.66592	0.59431	2.96196	-9.61026	10.2891	0.0183342	0.0453528	0.0178104	0.0333545	0.294789	0.461618	TRUE	IC_A_Medullary
PMEPA1	0.9326	0.0674	2.62733	0.000106459	0.000182601	0	0.25	0.0470747	-0.227661	2.96524	-8.48217	9.52242	0.0728131	0.222797	0.0523834	0.11253	0.887801	2.01608	TRUE	IC_A_Medullary
CDKN1A	0.9326	0.0674	2.62733	0.00016707	0.000323905	0	0.25	-0.547745	-0.628767	2.96403	-9.58642	9.26747	0.105291	0.291167	0.0796228	0.144551	1.92158	3.33852	TRUE	IC_A_Medullary
TNS2	0.9326	0.0674	2.62733	0.000268866	0.000344331	0	0.25	0.240674	0.0880351	2.83516	-6.75602	8.66838	0.253012	0.463541	0.147197	0.186992	3.39457	3.86379	TRUE	IC_A_Medullary
FAIM2	0.9324	0.0676	2.62415	4.52e-05	4.89e-05	0	0.25	-0.562538	-0.538058	4.78683	-12.9925	13.128	0.0701939	0.121508	0.0429544	0.0604148	0.427693	0.520974	TRUE	IC_A_Medullary
BICDL1	0.9324	0.0676	2.62415	0.000984384	0.0015851	0	0.25	0.338167	0.114949	3.38994	-9.53873	12.4481	0.469356	1.02794	0.272918	0.334561	11.0314	15.9072	TRUE	IC_A_Medullary
TGM2	0.9324	0.0676	2.62415	7.05e-05	0.000188207	0	0.25	-1.415	-1.11855	3.70476	-11.0668	10.9639	0.0927188	0.250831	0.0591933	0.114651	0.802232	2.04894	TRUE	IC_A_Medullary
POU5F1B	0.9324	0.0676	2.62415	2.24e-05	2.82e-05	0	0.25	-0.0158271	-0.141282	3.17708	-7.55677	10.6563	0.0256679	0.0516353	0.022001	0.0340971	0.205213	0.283718	TRUE	IC_A_Medullary
EGFL6	0.9324	0.0676	2.62415	8.54e-06	1.23e-05	0	0.25	-0.500909	-0.537868	4.02018	-10.4615	12.0706	0.00523835	0.0240839	0.00523835	0.0182679	0.0723802	0.130547	TRUE	IC_A_Medullary
LYN	0.9324	0.0676	2.62415	0.000134865	0.000443161	0	0.25	-1.19366	-1.30899	2.65889	-9.65757	8.35685	0.0864328	0.298959	0.0623363	0.154288	1.28915	4.41263	TRUE	IC_A_Medullary
COLEC12	0.9324	0.0676	2.62415	6.84e-05	9.12e-05	0	0.25	0.0794911	-0.00742865	3.36702	-10.0229	11.8213	0.0853851	0.160199	0.0523834	0.0779193	0.86579	1.03668	TRUE	IC_A_Medullary
IGSF6	0.9322	0.0678	2.62099	2.28e-05	0.000116224	0	0.25	-1.10168	-0.99685	2.95303	-11.3663	10.5705	0.0162389	0.0767244	0.0146674	0.0503392	0.182946	1.23017	TRUE	IC_A_Medullary
NCR1	0.9322	0.0678	2.62099	3.53e-06	2.88e-05	0	0.25	-0.660205	-0.436081	3.01994	-10.7756	9.30364	0.000523835	0.0103606	0.000523834	0.00837353	0.00177091	0.291907	TRUE	IC_A_Medullary
NID1	0.9322	0.0678	2.62099	0.000225902	0.000294975	0	0.25	-0.00670026	-0.0447631	3.59044	-10.7285	11.016	0.154008	0.235277	0.097957	0.122006	2.01442	2.7451	TRUE	IC_A_Medullary
MEST	0.9322	0.0678	2.62099	2.79e-05	0.000101127	0	0.25	-0.822664	-0.850172	2.7476	-9.05499	7.67497	0.0199057	0.0986164	0.0178104	0.0622713	0.318784	1.05362	TRUE	IC_A_Medullary
ABCA5	0.9322	0.0678	2.62099	0.0019899	0.00106277	0	0.25	1.17264	1.02304	2.94513	-7.76812	10.2172	0.616027	0.550162	0.324254	0.257061	19.4202	10.6093	TRUE	IC_A_Medullary
CELSR3	0.932	0.068	2.61782	3.76e-05	5.13e-05	0	0.25	0.0116268	-0.0558214	4.28031	-11.1623	12.9432	0.0586695	0.130659	0.0387638	0.0641664	0.402	0.573293	TRUE	IC_A_Medullary
ANO7	0.932	0.068	2.61782	3.4e-05	4.41e-05	0	0.25	0.0747212	-0.11145	2.94524	-6.58482	9.95988	0.0398114	0.0826536	0.0324777	0.0510105	0.366387	0.473059	TRUE	IC_A_Medullary
PPARGC1A	0.932	0.068	2.61782	0.00185584	0.00191075	0	0.25	2.29552	0.804062	4.60694	-11.5618	15.6196	0.82818	1.29728	0.354636	0.365409	16.5672	18.6992	TRUE	IC_A_Medullary
RAP1GAP	0.932	0.068	2.61782	0.0010265	0.000642896	0	0.25	2.55543	1.83569	3.50778	-7.74832	12.9181	0.499739	0.748246	0.275013	0.229605	10.8014	6.62848	TRUE	IC_A_Medullary
WDFY2	0.932	0.068	2.61782	0.00040658	0.001009	0	0.25	-1.20794	-1.25418	2.73848	-8.11065	9.10777	0.296491	0.808095	0.156627	0.298652	3.75318	9.95145	TRUE	IC_A_Medullary
MMRN2	0.932	0.068	2.61782	0.000110013	0.000208305	0	0.25	-1.26707	-1.04245	4.38332	-11.665	12.9483	0.144578	0.318439	0.0806705	0.13332	1.11947	2.21274	TRUE	IC_A_Medullary
PRSS57	0.932	0.068	2.61782	3.78e-06	1.52e-05	0	0.25	-0.658255	-0.564889	3.25824	-10.5303	9.78069	0.0015715	0.0168595	0.0015715	0.0115132	0.0109965	0.155754	TRUE	IC_A_Medullary
HES4	0.932	0.068	2.61782	5.16e-05	0.000142861	0	0.25	-0.864982	-0.779872	3.22949	-11.9494	12.022	0.0193819	0.107138	0.0183342	0.0696289	0.591972	1.585	TRUE	IC_A_Medullary
PLSCR4	0.932	0.068	2.61782	0.000176505	0.000268253	0	0.25	-0.0409314	-0.507577	3.41477	-7.73949	12.4829	0.124149	0.190598	0.091671	0.125769	1.7004	2.6213	TRUE	IC_A_Medullary
RAB37	0.9318	0.0682	2.61467	3.51e-05	8.28e-05	0	0.25	-0.666949	-0.41561	3.19832	-8.2095	9.1654	0.0429545	0.0959082	0.0350969	0.0587009	0.362242	0.874448	TRUE	IC_A_Medullary
MYO15A	0.9318	0.0682	2.61467	7.42e-05	7.9e-05	0	0.25	-0.272015	-0.418147	3.97823	-12.6883	12.7966	0.0770037	0.169241	0.0513358	0.0800491	0.65007	0.849588	TRUE	IC_A_Medullary
PTP4A3	0.9318	0.0682	2.61467	0.000159557	0.000104903	0	0.25	1.02932	1.23395	2.57889	-8.76729	7.60698	0.0790991	0.151228	0.0607648	0.0816768	1.92374	1.1569	TRUE	IC_A_Medullary
BICD1	0.9318	0.0682	2.61467	0.000407792	0.00100086	0	0.25	-1.04417	-1.01201	3.54809	-10.159	9.95271	0.281299	0.642922	0.157674	0.265324	4.48096	9.63958	TRUE	IC_A_Medullary
C1orf21	0.9318	0.0682	2.61467	0.000226734	0.000367289	0	0.25	0.0689574	-0.0213399	2.68575	-6.6394	9.02271	0.181771	0.347091	0.104767	0.14898	2.04453	3.95384	TRUE	IC_A_Medullary
FOXC2	0.9318	0.0682	2.61467	4.27e-06	2.55e-05	0	0.25	0.21847	0.17324	3.11394	-12.7227	10.9882	0.00366684	0.0211073	0.00261917	0.0146886	0.0410625	0.234792	TRUE	IC_A_Medullary
OTOA	0.9316	0.0684	2.61153	1.96e-05	2.7e-05	0	0.25	-0.397917	-0.4506	2.99787	-8.40106	9.74586	0.0146674	0.0452108	0.0130959	0.0311238	0.12088	0.284887	TRUE	IC_A_Medullary
CEACAM19	0.9316	0.0684	2.61153	5.7e-05	5.47e-05	0	0.25	0.662688	0.283385	4.82622	-9.47109	17.5617	0.0277632	0.0511531	0.0240964	0.0375428	0.768945	0.61408	TRUE	IC_A_Medullary
NTNG2	0.9316	0.0684	2.61153	4.19e-05	6.88e-05	0	0.25	-0.589684	-0.624238	3.72874	-10.1608	11.8839	0.0670509	0.152905	0.0466213	0.0742033	0.479722	0.749499	TRUE	IC_A_Medullary
PJVK	0.9316	0.0684	2.61153	0.000105843	0.000125796	0	0.25	-0.22403	-0.26651	3.33236	-7.78226	9.46675	0.100052	0.168679	0.0749083	0.107457	1.20931	1.39686	TRUE	IC_A_Medullary
DIPK1B	0.9314	0.0686	2.6084	5.68e-05	8.45e-05	0	0.25	0.862848	0.263436	3.23796	-7.58768	11.9315	0.0345731	0.099427	0.0288109	0.0620485	0.78243	0.881598	TRUE	IC_A_Medullary
PLXNA1	0.9314	0.0686	2.6084	6.33e-05	8.53e-05	0	0.25	-0.0610484	-0.0593996	2.63704	-7.05343	8.90118	0.0523835	0.13609	0.0429544	0.0777025	0.646646	0.965553	TRUE	IC_A_Medullary
SORD	0.9312	0.0688	2.60527	0.000515986	0.000327254	0	0.25	1.5318	1.59422	2.73493	-6.09336	10.8626	0.226821	0.255182	0.157674	0.146978	4.65672	3.27082	TRUE	IC_A_Medullary
ID4	0.9312	0.0688	2.60527	0.000167061	0.000178449	0	0.25	1.16155	0.666616	3.15303	-8.4921	11.9626	0.12572	0.203858	0.091671	0.116065	1.72596	1.89503	TRUE	IC_A_Medullary
ADAMTS13	0.9312	0.0688	2.60527	6.89e-05	7.94e-05	0	0.25	-0.291971	-0.21838	4.11714	-9.76641	11.4807	0.0738607	0.128545	0.0523834	0.0757598	0.685543	0.869792	TRUE	IC_A_Medullary
A2M	0.9312	0.0688	2.60527	3.98e-05	0.00047124	0	0.25	-0.999982	-0.735645	3.33254	-13.3112	10.3433	0.0256679	0.214027	0.0256679	0.0945089	0.719614	4.99711	TRUE	IC_A_Medullary
NFATC1	0.9312	0.0688	2.60527	0.000103808	0.000260413	0	0.25	-1.19588	-1.46015	3.01935	-11.3992	9.98568	0.0796229	0.287794	0.0565741	0.133079	1.20804	2.87369	TRUE	IC_A_Medullary
FFAR2	0.9312	0.0688	2.60527	3.26e-06	1.54e-05	0	0.25	-0.273287	-0.170177	2.90043	-11.3364	8.44022	0.0015715	0.0124991	0.0015715	0.00922009	0.01619	0.16481	TRUE	IC_A_Medullary
THBS1	0.931	0.069	2.60215	0.000197415	0.000479027	0	0.25	-0.931544	-0.874558	2.89047	-10.8167	8.72381	0.148769	0.29774	0.0953379	0.148689	2.09535	4.6669	TRUE	IC_A_Medullary
SAA1	0.931	0.069	2.60215	1.97e-06	5.59e-06	0	0.25	-0.658241	-0.786994	2.62929	-10.255	7.72798	0.00576218	0.00673989	0.00314301	0.00536156	0.025651	0.0667133	TRUE	IC_A_Medullary
PDE4A	0.931	0.069	2.60215	0.00012933	0.000158304	0	0.25	0.0276095	0.101394	3.14195	-9.95672	9.13433	0.0822421	0.208508	0.0660031	0.104552	1.48271	1.84247	TRUE	IC_A_Medullary
CXCL12	0.931	0.069	2.60215	4.8e-05	0.000201918	0	0.25	-0.557997	-0.606753	3.20328	-10.8622	9.22075	0.0251441	0.127618	0.0209534	0.0803699	0.369231	2.0374	TRUE	IC_A_Medullary
ARRB1	0.931	0.069	2.60215	0.000137992	0.000246835	0	0.25	-0.476181	-0.653437	3.0886	-10.0901	10.4362	0.113672	0.296561	0.0717653	0.131954	1.56384	2.68414	TRUE	IC_A_Medullary
TSPAN1	0.9308	0.0692	2.59904	0.000506345	0.00033123	0	0.25	1.96558	1.56513	3.2712	-9.45539	12.9967	0.233107	0.267646	0.143531	0.144218	4.40012	3.13637	TRUE	IC_A_Medullary
GRB10	0.9308	0.0692	2.59904	0.00133054	0.0012339	0	0.25	1.14253	0.694453	3.79981	-7.89616	12.5549	0.805132	0.94452	0.308539	0.307032	12.8261	12.1898	TRUE	IC_A_Medullary
ATF3	0.9308	0.0692	2.59904	0.000333288	0.000792815	0	0.25	-0.430066	-0.561071	3.452	-12.1033	14.144	0.138292	0.536262	0.0974332	0.185658	2.99276	7.86132	TRUE	IC_A_Medullary
HAMP	0.9308	0.0692	2.59904	2.99e-06	6.03e-06	0	0.25	-0.436156	-0.353025	3.10758	-12.2449	8.64579	0.00366684	0.00953786	0.00366684	0.00708141	0.0368204	0.0631519	TRUE	IC_A_Medullary
CRX	0.9308	0.0692	2.59904	6.98e-06	1.06e-05	0	0.25	-0.422572	-0.598886	2.79885	-8.99198	10.2048	0.00628601	0.0157307	0.00628601	0.0114895	0.0700691	0.115538	TRUE	IC_A_Medullary
AURKB	0.9308	0.0692	2.59904	1.19e-05	1.8e-05	0	0.25	-0.364167	-0.407166	3.90865	-12.2896	13.2526	0.0146674	0.0402056	0.0136197	0.0300336	0.161714	0.208067	TRUE	IC_A_Medullary
COLQ	0.9308	0.0692	2.59904	0.000172365	0.000161909	0	0.25	-0.575221	-0.194969	4.18981	-10.1624	10.7843	0.0644317	0.103644	0.0565741	0.0747202	1.42818	1.53502	TRUE	IC_A_Medullary
ADAM28	0.9306	0.0694	2.59594	7.94e-05	0.000199794	0	0.25	-0.165958	-0.166156	2.98894	-10.4424	9.68128	0.0371923	0.0960202	0.0330016	0.064609	0.631424	1.9986	TRUE	IC_A_Medullary
DAB2	0.9306	0.0694	2.59594	0.00151622	0.000914573	0	0.25	1.45323	1.32981	2.87186	-7.65797	11.5222	0.704032	0.740887	0.315348	0.283907	13.4515	10.0169	TRUE	IC_A_Medullary
HIST1H2BD	0.9306	0.0694	2.59594	0.000132982	0.000171329	0	0.25	-0.20846	-0.309529	2.79727	-9.06018	9.53332	0.116291	0.205345	0.0806705	0.115109	1.33105	1.77044	TRUE	IC_A_Medullary
MVB12B	0.9306	0.0694	2.59594	0.000299764	0.000308178	0	0.25	-0.125147	-0.257206	3.12578	-10.1163	10.7301	0.209534	0.322118	0.106338	0.153207	2.90663	3.14357	TRUE	IC_A_Medullary
CCL22	0.9306	0.0694	2.59594	5.46e-06	8.51e-06	0	0.25	0.365011	0.447823	3.33984	-10.4011	13.9645	0.00314301	0.0172723	0.00261917	0.0126093	0.0845413	0.0948143	TRUE	IC_A_Medullary
ABCC4	0.9306	0.0694	2.59594	0.00276742	0.0011211	0	0.25	2.33366	2.05171	3.12153	-7.6928	12.3612	1.12571	0.900318	0.392876	0.28664	25.8098	11.5476	TRUE	IC_A_Medullary
ITPKB	0.9306	0.0694	2.59594	0.000253469	0.00066582	0	0.25	-0.898626	-1.07517	3.01851	-9.9722	9.73614	0.178628	0.553632	0.100576	0.207874	1.89467	6.02076	TRUE	IC_A_Medullary
DOCK4	0.9304	0.0696	2.59285	0.00102469	0.00150292	0	0.25	0.508257	0.0428557	4.36708	-9.25724	14.465	0.555789	1.11636	0.245155	0.328187	8.59758	14.7007	TRUE	IC_A_Medullary
EHHADH	0.9304	0.0696	2.59285	0.00116538	0.000762819	0	0.25	1.25319	0.979619	3.40393	-8.20734	11.7071	0.463594	0.475207	0.267156	0.232457	12.6157	7.56934	TRUE	IC_A_Medullary
UPK1A	0.9304	0.0696	2.59285	7.98e-06	8.24e-06	0	0.25	0.371553	0.300852	3.55464	-10.1889	13.2037	0.0115244	0.0164109	0.0110005	0.0122647	0.0973207	0.0921109	TRUE	IC_A_Medullary
RBP5	0.9304	0.0696	2.59285	0.000573108	0.000733156	0	0.25	0.153254	0.310118	4.09579	-12.8836	13.4188	0.261394	0.467237	0.155055	0.196598	5.49185	7.51217	TRUE	IC_A_Medullary
LAMB3	0.9304	0.0696	2.59285	9.82e-05	0.00012276	0	0.25	0.91276	0.270654	4.54544	-11.7014	18.2314	0.113148	0.186105	0.0743845	0.0957951	1.02836	1.31652	TRUE	IC_A_Medullary
HES1	0.9304	0.0696	2.59285	0.000172226	0.000845561	0	0.25	-0.99946	-0.936219	3.0338	-12.1204	11.176	0.0990049	0.402062	0.0733368	0.170723	1.73395	7.88708	TRUE	IC_A_Medullary
PCNX2	0.93	0.07	2.58669	0.000430568	0.000677998	0	0.25	-0.305252	-0.441123	3.47135	-8.68257	10.5054	0.216344	0.444266	0.147721	0.234272	4.40587	6.83275	TRUE	IC_A_Medullary
CACNA1D	0.93	0.07	2.58669	0.00118779	0.00127117	0	0.25	1.31888	0.482764	5.26654	-9.60918	16.8408	0.720796	1.15221	0.26087	0.308716	11.2503	12.6191	TRUE	IC_A_Medullary
RGN	0.93	0.07	2.58669	0.000647983	0.000406626	0	0.25	1.81258	1.3499	3.14972	-5.96323	11.4713	0.201677	0.198672	0.154007	0.138052	6.01515	4.04383	TRUE	IC_A_Medullary
CLU	0.93	0.07	2.58669	0.00107496	0.000640335	0	0.25	0.987639	0.928724	3.20439	-11.2274	11.752	0.442117	0.394065	0.205343	0.174023	9.43025	6.71378	TRUE	IC_A_Medullary
STK33	0.93	0.07	2.58669	0.00124685	0.000996887	0	0.25	1.79596	1.03703	4.00313	-10.6124	13.0149	0.421164	0.506829	0.236773	0.243946	10.8058	9.15579	TRUE	IC_A_Medullary
PTCRA	0.93	0.07	2.58669	3.3e-06	6.86e-06	0	0.25	0.19474	0.27011	3.03254	-9.22491	9.6645	0.00261917	0.0104616	0.00261917	0.00758638	0.0160842	0.0675537	TRUE	IC_A_Medullary
ZNF185	0.9298	0.0702	2.58362	5.33e-05	7.68e-05	0	0.25	-0.328626	-0.453663	2.7029	-6.32753	7.65909	0.0565742	0.118902	0.0455736	0.0732172	0.504371	0.844421	TRUE	IC_A_Medullary
CCDC154	0.9298	0.0702	2.58362	2.24e-05	3.41e-05	0	0.25	-0.374449	-0.383352	3.50682	-9.13787	9.91099	0.0115244	0.030242	0.0110005	0.0229225	0.290332	0.327582	TRUE	IC_A_Medullary
ITGA2	0.9296	0.0704	2.58056	0.000410164	0.000828785	0	0.25	0.79132	-0.100995	3.69498	-7.19491	12.3267	0.199581	0.505753	0.141435	0.230179	3.68385	7.73159	TRUE	IC_A_Medullary
HPSE	0.9296	0.0704	2.58056	3.12e-05	4.26e-05	0	0.25	-0.262932	-0.483004	2.95113	-10.2138	11.474	0.0324777	0.0568022	0.0251441	0.0399102	0.329747	0.474855	TRUE	IC_A_Medullary
DLGAP5	0.9296	0.0704	2.58056	3.36e-05	3.97e-05	0	0.25	-0.421093	-0.41676	4.41552	-12.9311	15.7914	0.0471451	0.0815375	0.0356207	0.05508	0.298157	0.417357	TRUE	IC_A_Medullary
HNRNPA1P48	0.9296	0.0704	2.58056	8.47e-05	6.25e-05	0	0.25	0.590767	0.479692	3.32387	-8.10871	10.5391	0.0450498	0.0695846	0.0377161	0.0476451	1.0459	0.659448	TRUE	IC_A_Medullary
TP53I11	0.9294	0.0706	2.57751	0.000117091	0.000111941	0	0.25	0.666938	0.594621	3.00374	-8.2046	10.7882	0.098481	0.159023	0.0680985	0.0845522	1.2931	1.2049	TRUE	IC_A_Medullary
TST	0.9294	0.0706	2.57751	0.000358978	0.000194799	0	0.25	1.69745	1.79777	2.99735	-9.81393	10.827	0.14615	0.166388	0.109481	0.104852	3.48184	2.06085	TRUE	IC_A_Medullary
JUND	0.9294	0.0706	2.57751	0.000759061	0.00170273	0	0.25	-0.18527	-0.129517	3.19925	-10.5388	12.0398	0.27449	0.845768	0.17758	0.267196	7.46108	16.5572	TRUE	IC_A_Medullary
PIK3R3	0.9294	0.0706	2.57751	0.000213385	0.000618626	0	0.25	-1.24189	-1.2879	2.79888	-10.1855	7.11042	0.182295	0.457113	0.110529	0.196889	2.22524	6.40171	TRUE	IC_A_Medullary
RARRES1	0.9292	0.0708	2.57446	4.56e-05	7.88e-05	0	0.25	-0.179045	-0.352095	2.6059	-7.43887	8.24428	0.0377161	0.0774089	0.0303824	0.0535472	0.432907	0.764355	TRUE	IC_A_Medullary
DDX3Y	0.9292	0.0708	2.57446	0.000198175	0.000268796	0	0.25	-0.53584	-0.524879	2.81814	-8.43157	8.09054	0.0701939	0.136437	0.0618125	0.100236	2.91132	2.6678	TRUE	IC_A_Medullary
GPAT3	0.9292	0.0708	2.57446	0.00208948	0.000856545	0	0.25	2.40201	1.79684	2.96764	-5.02592	12.644	0.798844	0.598321	0.367208	0.24798	19.4316	8.94449	TRUE	IC_A_Medullary
TBC1D9	0.9292	0.0708	2.57446	0.000412976	0.00069882	0	0.25	0.336087	-0.111944	3.12048	-8.52088	10.1938	0.227344	0.542408	0.122577	0.226192	3.73302	6.88479	TRUE	IC_A_Medullary
ADGRL1	0.9292	0.0708	2.57446	8.69e-05	0.000133515	0	0.25	-0.400215	-0.502368	3.27595	-9.71116	11.0402	0.0560503	0.159672	0.0476689	0.0916544	1.09149	1.38894	TRUE	IC_A_Medullary
ADGRB2	0.929	0.071	2.57143	4.52e-05	5.38e-05	0	0.25	-0.241772	-0.258968	4.09064	-10.4444	13.2475	0.0560503	0.125129	0.0429544	0.0627584	0.431847	0.561883	TRUE	IC_A_Medullary
KSR1	0.929	0.071	2.57143	0.000460214	0.000684823	0	0.25	-1.05261	-0.869831	3.76104	-9.19779	9.84608	0.481928	0.882724	0.185961	0.267421	5.23025	7.41594	TRUE	IC_A_Medullary
KBTBD8	0.929	0.071	2.57143	4.69e-05	6.2e-05	0	0.25	-1.30598	-1.28431	3.91363	-9.29691	10.7634	0.066527	0.105445	0.0481928	0.0713636	0.50689	0.675815	TRUE	IC_A_Medullary
PYGM	0.929	0.071	2.57143	8.58e-06	1.89e-05	0	0.25	-0.961693	-0.975513	2.90352	-10.2207	9.88058	0.00733368	0.0351899	0.00628601	0.0218175	0.0849242	0.209439	TRUE	IC_A_Medullary
CAVIN2	0.929	0.071	2.57143	3.63e-05	0.00031023	0	0.25	-0.569834	-0.35418	2.89021	-12.403	8.1994	0.0214772	0.137909	0.0199057	0.0709864	0.553392	2.93103	TRUE	IC_A_Medullary
IFFO2	0.929	0.071	2.57143	0.000161439	0.000234507	0	0.25	-0.557542	-0.554157	2.75251	-8.7012	7.78817	0.167103	0.368205	0.0880042	0.142466	1.37793	2.51936	TRUE	IC_A_Medullary
OBSCN	0.9288	0.0712	2.5684	0.000390883	0.000433878	0	0.25	0.199705	0.039916	3.35293	-8.71733	9.75893	0.244107	0.436688	0.137768	0.198452	3.63255	4.46026	TRUE	IC_A_Medullary
RNF152	0.9288	0.0712	2.5684	0.00357721	0.00180898	0	0.25	2.65191	1.8825	3.39251	-7.83405	13.3641	1.20219	1.1513	0.466737	0.339474	29.6013	17.8819	TRUE	IC_A_Medullary
FSTL3	0.9286	0.0714	2.56538	6.51e-05	0.000141357	0	0.25	-0.129386	-0.0104527	2.85321	-8.86799	9.78752	0.066527	0.183417	0.0460974	0.0984596	0.641068	1.44132	TRUE	IC_A_Medullary
NMB	0.9286	0.0714	2.56538	8.38e-05	5.24e-05	0	0.25	0.768444	0.776956	3.39435	-8.52972	10.9217	0.057098	0.0659947	0.0466213	0.0501254	0.825831	0.608255	TRUE	IC_A_Medullary
QPRT	0.9284	0.0716	2.56237	0.00046645	0.000311568	0	0.25	1.27763	1.37329	2.87508	-8.59077	10.611	0.228916	0.225545	0.141959	0.129836	4.89548	3.26798	TRUE	IC_A_Medullary
SGPP1	0.9284	0.0716	2.56237	0.000297058	0.000666535	0	0.25	-0.964514	-0.908181	2.75502	-9.54953	8.10303	0.145102	0.325719	0.111053	0.183808	3.2507	6.37147	TRUE	IC_A_Medullary
MS4A2	0.9284	0.0716	2.56237	3.1e-06	3.34e-05	0	0.25	0.132214	-0.0193663	3.21787	-14.4075	12.3398	0.00314301	0.00901506	0.00261917	0.00506749	0.0257595	0.148449	TRUE	IC_A_Medullary
RASD1	0.9284	0.0716	2.56237	0.000513022	0.000326649	0	0.25	1.22403	1.20537	2.69511	-9.29689	10.2428	0.1912	0.195194	0.145626	0.119288	5.28344	3.41726	TRUE	IC_A_Medullary
UACA	0.9284	0.0716	2.56237	0.00089814	0.00129557	0	0.25	0.204092	-0.164086	3.45297	-7.50901	11.4565	0.399686	0.752857	0.257203	0.334323	11.1737	13.3292	TRUE	IC_A_Medullary
NIBAN3	0.9284	0.0716	2.56237	1.23e-05	8.27e-05	0	0.25	-0.606475	-0.484058	3.02407	-12.0084	11.6953	0.0104767	0.0515128	0.00942902	0.0327991	0.137794	0.700814	TRUE	IC_A_Medullary
SCART1	0.9282	0.0718	2.55936	0.000127741	0.000116164	0	0.25	-0.326988	-0.257404	3.83439	-9.04015	12.251	0.060241	0.08145	0.0508119	0.0621911	1.2229	1.1293	TRUE	IC_A_Medullary
SUCLG1	0.9282	0.0718	2.55936	0.00264522	0.00118551	0	0.25	1.48484	1.69605	2.08755	-5.62439	8.02089	0.825034	0.671448	0.427449	0.284611	29.0359	12.9763	TRUE	IC_A_Medullary
FBXL16	0.9282	0.0718	2.55936	1.85e-05	3.89e-05	0	0.25	-0.0713016	0.117716	2.94855	-9.33256	8.50876	0.0298586	0.0775919	0.0204295	0.0423607	0.244466	0.403561	TRUE	IC_A_Medullary
SYNM	0.9282	0.0718	2.55936	7.85e-05	8.93e-05	0	0.25	0.235799	0.0696025	2.9011	-9.29497	10.6068	0.0691462	0.138214	0.0555265	0.0828442	0.975433	1.01053	TRUE	IC_A_Medullary
C1R	0.9282	0.0718	2.55936	1.4e-05	5.49e-05	0	0.25	-0.92179	-0.923732	2.7836	-9.61315	7.76252	0.012572	0.0429118	0.0120482	0.0331139	0.25361	0.588885	TRUE	IC_A_Medullary
CDC14A	0.928	0.072	2.55637	0.000336688	0.0005716	0	0.25	-0.794882	-0.921421	2.5731	-9.16749	7.979	0.266632	0.482522	0.149817	0.217563	3.53789	5.8007	TRUE	IC_A_Medullary
EGR1	0.928	0.072	2.55637	0.00116746	0.00113205	0	0.25	0.580207	0.457901	3.16016	-10.5513	12.616	0.355684	0.67768	0.212677	0.243409	10.587	11.4267	TRUE	IC_A_Medullary
RIN3	0.9278	0.0722	2.55338	0.000166948	0.000317404	0	0.25	-0.850175	-0.921868	2.76777	-8.66694	7.98308	0.128863	0.302692	0.0770037	0.148416	1.30009	3.45152	TRUE	IC_A_Medullary
SDC2	0.9278	0.0722	2.55338	0.000891648	0.000421036	0	0.25	1.9981	1.51861	3.38932	-7.08868	17.5129	0.387114	0.439937	0.228916	0.19416	8.46484	4.31902	TRUE	IC_A_Medullary
PLTP	0.9278	0.0722	2.55338	2.59e-05	5.86e-05	0	0.25	-0.460612	-0.537179	2.74933	-12.0124	10.2088	0.0193819	0.0588073	0.0167627	0.0388141	0.341773	0.642092	TRUE	IC_A_Medullary
TIMP2	0.9278	0.0722	2.55338	0.000114429	0.00028188	0	0.25	-0.429258	-0.655148	2.81264	-8.64469	9.1212	0.0497643	0.30095	0.0371922	0.140024	0.777184	3.10739	TRUE	IC_A_Medullary
HSPA5	0.9278	0.0722	2.55338	0.00100167	0.000832393	0	0.25	0.673277	0.642095	2.8747	-8.09247	10.2058	0.319016	0.428349	0.17758	0.216803	7.51641	9.77584	TRUE	IC_A_Medullary
CABP4	0.9278	0.0722	2.55338	9.24e-06	1.61e-05	0	0.25	-0.616094	-0.705403	2.83447	-9.19766	10.9184	0.00523835	0.0230116	0.00471451	0.015253	0.0494783	0.165148	TRUE	IC_A_Medullary
ITPKC	0.9278	0.0722	2.55338	0.000132762	0.000253448	0	0.25	-0.290856	-0.31914	2.83607	-9.44254	9.84409	0.0832898	0.249497	0.0675746	0.132307	1.2305	2.92045	TRUE	IC_A_Medullary
ACTN1	0.9276	0.0724	2.55039	0.000209996	0.000525179	0	0.25	-1.00015	-0.955789	2.73848	-7.99806	7.26837	0.193819	0.532085	0.115767	0.197573	2.28886	5.29732	TRUE	IC_A_Medullary
PRSS23	0.9276	0.0724	2.55039	0.000295576	0.000490559	0	0.25	-0.470812	-0.688968	3.12338	-9.34934	12.3274	0.211629	0.441097	0.126244	0.201473	2.54524	5.31487	TRUE	IC_A_Medullary
AQP3	0.9274	0.0726	2.54742	0.000156038	0.000289522	0	0.25	0.487137	0.413576	2.88694	-9.856	10.1607	0.126244	0.181245	0.0969094	0.0956228	2.10086	2.86019	TRUE	IC_A_Medullary
NPW	0.9274	0.0726	2.54742	2.3e-05	4.03e-05	0	0.25	-0.227624	-0.198018	2.96294	-9.39425	8.53089	0.0220011	0.0650411	0.0204295	0.0440836	0.198225	0.408378	TRUE	IC_A_Medullary
HELLS	0.9274	0.0726	2.54742	5.49e-05	0.000135141	0	0.25	-1.01617	-1.25448	2.32922	-8.07982	9.10867	0.0429545	0.115309	0.0350969	0.0765767	0.610392	1.42231	TRUE	IC_A_Medullary
HPGD	0.9272	0.0728	2.54445	0.000217835	0.000199866	0	0.25	0.310462	0.383126	2.6475	-7.95434	9.68479	0.12572	0.153005	0.0953379	0.096309	1.92336	2.17115	TRUE	IC_A_Medullary
WWC1	0.9272	0.0728	2.54445	0.00135969	0.00194037	0	0.25	1.36379	0.262997	4.18253	-11.8953	13.3508	0.798846	1.35136	0.319015	0.373016	14.3454	18.9055	TRUE	IC_A_Medullary
NEK6	0.9272	0.0728	2.54445	0.000268105	0.000303476	0	0.25	0.00978519	-0.0483828	2.74452	-7.21182	9.08288	0.203248	0.361948	0.123625	0.154627	2.47358	3.07731	TRUE	IC_A_Medullary
HAP1	0.9272	0.0728	2.54445	1.58e-05	2.48e-05	0	0.25	-0.11793	-0.0904627	2.91526	-9.27163	10.7602	0.0199057	0.0424393	0.015715	0.0274286	0.177499	0.275551	TRUE	IC_A_Medullary
IRF7	0.9272	0.0728	2.54445	5.73e-05	0.000116521	0	0.25	-0.493345	-0.603297	2.28904	-6.98031	7.18775	0.0481928	0.101545	0.0419068	0.0727449	0.72067	1.2728	TRUE	IC_A_Medullary
MYOM2	0.9268	0.0732	2.53854	0.000193259	0.000201731	0	0.25	0.360225	0.286077	2.90593	-9.87946	11.0491	0.182295	0.237375	0.113672	0.115028	2.21176	2.06203	TRUE	IC_A_Medullary
GINS3	0.9268	0.0732	2.53854	4.71e-05	5.37e-05	0	0.25	-0.0302467	-0.0488033	3.03891	-8.52419	10.6424	0.044526	0.0899852	0.0330016	0.0574949	0.364671	0.53222	TRUE	IC_A_Medullary
TNFRSF11B	0.9268	0.0732	2.53854	0.000124705	0.000196409	0	0.25	0.123525	-0.178496	3.18575	-9.15827	10.0049	0.102672	0.160898	0.079099	0.101825	1.39854	1.86874	TRUE	IC_A_Medullary
PBK	0.9266	0.0734	2.5356	8e-06	1.16e-05	0	0.25	-0.783705	-0.725685	3.6463	-10.031	12.1242	0.00838135	0.0229017	0.00733368	0.0177214	0.0451919	0.117775	TRUE	IC_A_Medullary
SERINC5	0.9266	0.0734	2.5356	0.000323923	0.000540935	0	0.25	-0.627554	-0.760684	2.49131	-8.42697	8.58022	0.203772	0.411991	0.126768	0.204491	3.44734	5.49857	TRUE	IC_A_Medullary
CFP	0.9264	0.0736	2.53266	6.56e-06	8.88e-05	0	0.25	-0.498536	-0.346205	2.95614	-11.7939	8.45949	0.00523835	0.0379305	0.00419068	0.025682	0.0302463	0.852327	TRUE	IC_A_Medullary
CX3CL1	0.9264	0.0736	2.53266	9.64e-05	0.000139252	0	0.25	0.567676	0.378945	2.83768	-7.30937	9.1915	0.0759561	0.162015	0.060241	0.0964456	1.04987	1.47049	TRUE	IC_A_Medullary
INSIG1	0.9264	0.0736	2.53266	0.000123331	0.000246945	0	0.25	-0.605707	-0.60662	2.82553	-9.70936	8.0151	0.122054	0.202996	0.0701938	0.121165	1.28497	2.56794	TRUE	IC_A_Medullary
BIRC5	0.9262	0.0738	2.52973	9.7e-06	1.84e-05	0	0.25	-0.442864	-0.461598	2.94749	-11.6244	10.0547	0.00838135	0.0338207	0.00838135	0.0252988	0.0803347	0.213969	TRUE	IC_A_Medullary
OLFML3	0.9262	0.0738	2.52973	3.02e-05	2.98e-05	0	0.25	-0.0558318	-0.00741196	3.73147	-12.0485	12.2272	0.0361446	0.0564432	0.0272394	0.0375042	0.253634	0.312046	TRUE	IC_A_Medullary
NLRC5	0.9262	0.0738	2.52973	0.000153003	0.000237959	0	0.25	-0.450033	-0.575089	2.87173	-8.81211	10.1571	0.098481	0.209123	0.075956	0.116597	1.71779	2.63473	TRUE	IC_A_Medullary
PLEKHG1	0.9262	0.0738	2.52973	0.000378905	0.000941025	0	0.25	-1.41601	-1.15793	4.39062	-11.9288	10.935	0.296491	0.746499	0.148769	0.262369	3.47403	9.32895	TRUE	IC_A_Medullary
STOM	0.9262	0.0738	2.52973	0.000152098	0.000398094	0	0.25	-1.08321	-1.20838	2.17755	-7.97299	7.80224	0.105815	0.281421	0.0780513	0.163755	1.52627	4.36247	TRUE	IC_A_Medullary
HBEGF	0.9262	0.0738	2.52973	5.1e-05	0.000135231	0	0.25	-0.855231	-0.956573	2.63162	-8.25002	9.7952	0.0392876	0.133426	0.0303824	0.084267	0.430462	1.43434	TRUE	IC_A_Medullary
TECTA	0.9262	0.0738	2.52973	3.36e-05	4.32e-05	0	0.25	0.166998	-0.0730405	4.01551	-8.16146	12.3484	0.0267156	0.0552251	0.022001	0.0385794	0.377938	0.455841	TRUE	IC_A_Medullary
LRG1	0.9262	0.0738	2.52973	4.99e-06	1.56e-05	0	0.25	-0.894998	-0.882111	2.58611	-9.15755	6.89737	0.00366684	0.0202845	0.00366684	0.0146173	0.0421801	0.172822	TRUE	IC_A_Medullary
GLCCI1	0.9262	0.0738	2.52973	0.00134276	0.000786488	0	0.25	0.556723	0.282291	3.37099	-9.10681	11.0247	0.607646	0.515083	0.266632	0.241653	15.9694	8.64302	TRUE	IC_A_Medullary
TPM2	0.926	0.074	2.52681	4.49e-05	0.000167366	0	0.25	-0.370828	-0.458202	2.69383	-13.3329	9.26441	0.0225249	0.121197	0.0225249	0.0568206	0.536655	1.88379	TRUE	IC_A_Medullary
NUSAP1	0.9258	0.0742	2.52389	7.25e-05	8.96e-05	0	0.25	-0.507143	-0.55054	2.61776	-8.31014	9.44488	0.0581457	0.127471	0.0460974	0.0795916	0.894006	0.985399	TRUE	IC_A_Medullary
ANKRD44	0.9256	0.0744	2.52099	0.000579833	0.000904636	0	0.25	-0.531986	-0.83901	2.68208	-9.26137	10.5614	0.339969	0.616954	0.166056	0.25319	5.92184	9.35835	TRUE	IC_A_Medullary
TRPM7	0.9256	0.0744	2.52099	0.000951644	0.00174015	0	0.25	-0.204701	-0.217592	2.78671	-9.75019	9.09216	0.376114	0.844317	0.23363	0.322623	10.4535	16.7779	TRUE	IC_A_Medullary
LEKR1	0.9256	0.0744	2.52099	0.000227698	0.000265805	0	0.25	-0.133265	-0.0998831	3.69663	-7.72059	9.67894	0.110529	0.214536	0.0859089	0.131143	2.41584	2.60134	TRUE	IC_A_Medullary
PCK2	0.9256	0.0744	2.52099	0.000298857	0.000254805	0	0.25	0.496599	0.42904	2.97089	-8.19539	10.2297	0.209534	0.249966	0.128339	0.139801	3.13877	2.73615	TRUE	IC_A_Medullary
PLCE1	0.9256	0.0744	2.52099	0.000285514	0.000307888	0	0.25	0.879656	0.779284	2.85446	-9.31781	9.43034	0.177056	0.292125	0.108434	0.122906	3.09239	3.15563	TRUE	IC_A_Medullary
SMIM17	0.9256	0.0744	2.52099	9.8e-06	1.29e-05	0	0.25	0.0943133	-0.0967221	3.16876	-7.20563	10.7887	0.00261917	0.00954678	0.00261917	0.00794877	0.0472406	0.131984	TRUE	IC_A_Medullary
SAP30	0.9254	0.0746	2.51809	7.95e-05	0.000114107	0	0.25	-0.893809	-0.955811	2.90226	-8.2581	10.0652	0.0911473	0.163265	0.0639078	0.0998408	0.84187	1.23533	TRUE	IC_A_Medullary
IL3RA	0.9252	0.0748	2.51519	7.92e-05	0.000155412	0	0.25	-0.784461	-0.81232	2.94017	-8.9163	12.0251	0.0419068	0.0996544	0.0345731	0.0766509	0.645799	1.63801	TRUE	IC_A_Medullary
ATP6AP2	0.9252	0.0748	2.51519	0.00327623	0.00065845	0	0.25	1.73239	1.59976	3.02369	-8.6508	10.5263	0.927184	0.299383	0.236773	0.148374	26.7382	6.84709	TRUE	IC_A_Medullary
DOK3	0.9252	0.0748	2.51519	1.15e-05	3.07e-05	0	0.25	-1.03789	-0.937177	2.74669	-9.5583	7.23273	0.00419068	0.0285546	0.00419068	0.0199046	0.0653462	0.327572	TRUE	IC_A_Medullary
PRKX	0.9252	0.0748	2.51519	0.000208002	0.000569448	0	0.25	-1.02859	-1.15204	2.35332	-9.85544	8.9741	0.117863	0.386929	0.0743845	0.180728	2.4316	6.10527	TRUE	IC_A_Medullary
FCAR	0.925	0.075	2.51231	5.49e-06	1.36e-05	0	0.25	-0.042139	-0.000649452	2.65278	-10.0845	10.0352	0.00366684	0.011513	0.00314301	0.00884285	0.0469293	0.136972	TRUE	IC_A_Medullary
SLC38A1	0.925	0.075	2.51231	0.00072965	0.000972651	0	0.25	-0.0537898	-0.0532513	3.27768	-10.4828	11.1927	0.231535	0.417369	0.147197	0.207969	5.99302	8.9898	TRUE	IC_A_Medullary
BCO2	0.925	0.075	2.51231	0.000217465	0.000133639	0	0.25	0.874928	0.749647	2.73299	-8.68092	10.9399	0.111053	0.116351	0.0717653	0.0800817	1.96599	1.48893	TRUE	IC_A_Medullary
ABR	0.9248	0.0752	2.50943	0.00057022	0.000590484	0	0.25	0.282462	0.234406	2.68744	-6.85936	10.624	0.318492	0.749948	0.162913	0.224986	5.96939	7.02898	TRUE	IC_A_Medullary
SMOX	0.9246	0.0754	2.50655	4.35e-05	8.07e-05	0	0.25	-0.355252	-0.316449	2.98956	-7.82573	8.93008	0.0576218	0.155376	0.0403353	0.0756232	0.559879	0.870631	TRUE	IC_A_Medullary
BHLHE41	0.9246	0.0754	2.50655	4.53e-05	7.95e-05	0	0.25	0.039768	-0.161626	3.26833	-8.95171	13.2765	0.0550027	0.107853	0.0440021	0.0685537	0.555564	0.818183	TRUE	IC_A_Medullary
EPS8	0.9244	0.0756	2.50369	0.00306472	0.00131827	0	0.25	1.69805	1.71436	1.88455	-4.96895	8.42251	1.20062	0.94011	0.478261	0.331421	30.1567	13.0729	TRUE	IC_A_Medullary
TMEM178A	0.9244	0.0756	2.50369	0.000246718	0.000180879	0	0.25	1.9257	1.19953	3.63743	-9.0588	13.8148	0.0775276	0.117976	0.0686223	0.0771826	2.42168	1.87498	TRUE	IC_A_Medullary
CCDC7	0.9244	0.0756	2.50369	0.000670162	0.000845009	0	0.25	-0.529755	-0.399139	3.46468	-8.19204	10.2128	0.277633	0.467362	0.189104	0.250841	7.38617	8.36891	TRUE	IC_A_Medullary
HTRA1	0.9244	0.0756	2.50369	0.000128592	0.000184824	0	0.25	0.189544	0.09831	2.56148	-11.4341	8.95047	0.104767	0.169574	0.0806705	0.0975476	1.77353	1.9681	TRUE	IC_A_Medullary
TET1	0.9242	0.0758	2.50083	0.000119472	0.000208049	0	0.25	-0.493926	-0.64955	3.03289	-7.68206	8.44468	0.0738608	0.185631	0.0607648	0.113742	1.38994	2.13098	TRUE	IC_A_Medullary
ITM2C	0.924	0.076	2.49798	0.000135792	0.00021786	0	0.25	0.0769438	0.132612	2.63915	-10.4857	9.22568	0.060241	0.14494	0.0513358	0.0831234	1.06616	2.24486	TRUE	IC_A_Medullary
TGFBR2	0.924	0.076	2.49798	0.000342517	0.00145805	0	0.25	-1.52984	-1.54856	2.04903	-8.73292	6.78439	0.213201	0.734239	0.145102	0.313691	3.7642	13.7664	TRUE	IC_A_Medullary
LAG3	0.924	0.076	2.49798	1.14e-05	7.07e-05	0	0.25	-1.14998	-1.06653	2.93794	-10.3198	8.34853	0.00471451	0.0309402	0.00471451	0.0240156	0.0824515	0.725782	TRUE	IC_A_Medullary
PIGR	0.9238	0.0762	2.49513	0.000170105	0.000236316	0	0.25	0.570451	0.430217	2.68046	-8.45813	9.30402	0.108958	0.137214	0.0869565	0.0931752	2.71606	2.62946	TRUE	IC_A_Medullary
SPECC1	0.9238	0.0762	2.49513	0.000318153	0.000322952	0	0.25	0.466	0.530037	2.77904	-10.0911	9.26956	0.194867	0.395145	0.124673	0.161361	3.97867	3.4636	TRUE	IC_A_Medullary
ASPM	0.9236	0.0764	2.4923	2.58e-05	3.51e-05	0	0.25	-0.560661	-0.598638	3.33209	-12.2543	11.8225	0.0340493	0.060378	0.0288109	0.0433647	0.419787	0.377376	TRUE	IC_A_Medullary
COG7	0.9236	0.0764	2.4923	0.000241281	0.000351566	0	0.25	-0.270312	-0.395093	2.278	-5.59092	9.17341	0.104767	0.246347	0.0838135	0.157062	2.57041	3.56828	TRUE	IC_A_Medullary
TEAD3	0.9236	0.0764	2.4923	9.9e-05	0.000145805	0	0.25	-0.0273594	-0.135176	2.77821	-6.60697	8.36199	0.0754322	0.184954	0.057098	0.0998022	0.959139	1.50512	TRUE	IC_A_Medullary
ZNF577	0.9236	0.0764	2.4923	0.000191292	0.000240596	0	0.25	0.162133	-0.0397372	2.39492	-7.0134	9.44901	0.0780514	0.148393	0.066527	0.110234	2.07741	2.43292	TRUE	IC_A_Medullary
CYP7B1	0.9236	0.0764	2.4923	0.000216975	0.000363545	0	0.25	0.481862	-0.325838	3.42786	-7.28388	11.2006	0.147722	0.288812	0.102148	0.163894	2.3137	3.56544	TRUE	IC_A_Medullary
TPM1	0.9236	0.0764	2.4923	0.00170773	0.00133341	0	0.25	1.09999	1.23612	2.11339	-6.41265	7.04642	0.618647	0.6915	0.375589	0.289955	25.3781	13.5677	TRUE	IC_A_Medullary
CDC20	0.9234	0.0766	2.48947	3.02e-05	3.6e-05	0	0.25	0.552295	0.712135	3.73655	-10.3645	11.5514	0.0413829	0.0771555	0.0335254	0.0543938	0.288151	0.40029	TRUE	IC_A_Medullary
MGAT5	0.9234	0.0766	2.48947	0.000477599	0.00124895	0	0.25	-0.803999	-0.836545	3.14173	-9.94608	8.4001	0.345731	0.983993	0.166056	0.29253	4.51622	11.8182	TRUE	IC_A_Medullary
EPAS1	0.9234	0.0766	2.48947	0.000738944	0.00127615	0	0.25	0.745001	0.695406	2.58782	-6.52688	8.62275	0.398115	0.800891	0.196438	0.265401	5.983	12.2119	TRUE	IC_A_Medullary
LTC4S	0.9234	0.0766	2.48947	6.63e-05	0.000121576	0	0.25	-0.041906	-0.0909657	2.9781	-9.72334	9.72962	0.0586695	0.115728	0.0429544	0.077147	0.589289	1.25059	TRUE	IC_A_Medullary
MSX1	0.9234	0.0766	2.48947	2.35e-05	2.85e-05	0	0.25	0.120292	0.101926	2.95333	-8.61223	9.14284	0.0199057	0.0424304	0.0172865	0.0330842	0.164041	0.313787	TRUE	IC_A_Medullary
PDLIM1	0.9232	0.0768	2.48664	0.000126189	0.000354344	0	0.25	-0.426441	-0.475608	2.44897	-8.51016	8.89604	0.0565742	0.233404	0.0455736	0.122796	0.812255	3.64669	TRUE	IC_A_Medullary
PYCR1	0.9232	0.0768	2.48664	1.33e-05	1.86e-05	0	0.25	0.478658	0.646517	3.37096	-9.49127	9.66639	0.0115244	0.0403484	0.0110005	0.02638	0.0996914	0.193897	TRUE	IC_A_Medullary
FOXP3	0.9232	0.0768	2.48664	3.65e-05	4.74e-05	0	0.25	-0.637962	-0.442523	4.39887	-12.206	12.3429	0.0523835	0.0937222	0.0424306	0.0627941	0.430974	0.525076	TRUE	IC_A_Medullary
KCNJ14	0.923	0.077	2.48382	2.09e-05	3.43e-05	0	0.25	-0.727769	-0.811038	2.73199	-8.86289	9.25455	0.00838135	0.0281387	0.00785752	0.0211076	0.175708	0.357657	TRUE	IC_A_Medullary
CEBPD	0.9228	0.0772	2.48101	0.00113234	0.000856151	0	0.25	0.643092	0.713189	2.49605	-8.11553	8.59861	0.31011	0.456419	0.203248	0.207654	9.08382	9.09722	TRUE	IC_A_Medullary
DBF4B	0.9228	0.0772	2.48101	6.31e-05	7.99e-05	0	0.25	-0.256795	-0.318511	3.0115	-7.18478	11.2014	0.0319539	0.0681524	0.0282871	0.0507877	0.66969	0.836732	TRUE	IC_A_Medullary
CRYGD	0.9228	0.0772	2.48101	3.7e-06	2.12e-06	0	0.25	0.576829	0.577518	4.62256	-11.0155	14.5264	0.00576218	0.0043962	0.00523835	0.0038823	0.037677	0.0209384	TRUE	IC_A_Medullary
DNAJA4	0.9226	0.0774	2.47821	0.000153348	0.000273736	0	0.25	0.254889	0.428199	2.55819	-9.42949	10.276	0.0628602	0.188388	0.0576218	0.0803699	1.81286	2.85768	TRUE	IC_A_Medullary
SPRY1	0.9226	0.0774	2.47821	0.000126152	0.000306941	0	0.25	-0.523048	-0.468576	2.66045	-10.9913	8.24595	0.106862	0.221742	0.0801467	0.124667	1.72263	3.27978	TRUE	IC_A_Medullary
MSRA	0.9226	0.0774	2.47821	0.00211805	0.00160824	0	0.25	0.619403	0.570133	2.3753	-5.86933	7.48383	1.01938	1.19428	0.370875	0.360715	19.6804	15.9078	TRUE	IC_A_Medullary
GADD45B	0.9226	0.0774	2.47821	0.000429456	0.00138856	0	0.25	-0.320909	-0.293311	2.94644	-9.46672	10.3847	0.143531	0.58978	0.105291	0.224511	4.00516	13.7032	TRUE	IC_A_Medullary
KLRD1	0.9224	0.0776	2.47541	0.00025173	0.00142325	0	0.25	-0.661284	-0.56906	3.12556	-12.4453	9.9545	0.0864328	0.281179	0.063384	0.148252	1.89924	13.8937	TRUE	IC_A_Medullary
CEL	0.9224	0.0776	2.47541	1.93e-05	1.85e-05	0	0.25	1.31186	0.91278	2.96101	-8.72339	11.1723	0.00995286	0.019637	0.00995286	0.0153005	0.215238	0.18169	TRUE	IC_A_Medullary
FGL2	0.9224	0.0776	2.47541	8.76e-05	0.000381798	0	0.25	-0.918384	-0.803821	2.72155	-11.1865	12.0129	0.0366684	0.163228	0.0330016	0.0892068	1.02734	3.79984	TRUE	IC_A_Medullary
GP1BB	0.9224	0.0776	2.47541	6.34e-06	1.13e-05	0	0.25	0.0331687	0.184179	2.45946	-7.52871	8.97047	0.00419068	0.0136931	0.00419068	0.0112697	0.030623	0.120593	TRUE	IC_A_Medullary
ANKRD33B	0.9224	0.0776	2.47541	0.000752269	0.000540391	0	0.25	1.57486	1.08391	3.25706	-9.01322	12.0745	0.376114	0.492071	0.211629	0.206733	6.98027	5.44067	TRUE	IC_A_Medullary
IL23A	0.9224	0.0776	2.47541	2.4e-05	4.9e-05	0	0.25	-0.767801	-0.427914	3.62614	-10.0115	10.5088	0.0309063	0.0669101	0.0251441	0.0483253	0.258883	0.516318	TRUE	IC_A_Medullary
HP	0.9222	0.0778	2.47262	2.1e-06	2.98e-06	0	0.25	0.0471554	0.071846	3.02408	-8.92722	10.8799	0.00314301	0.00428926	0.00314301	0.00352288	0.0299073	0.0311508	TRUE	IC_A_Medullary
COL4A4	0.9222	0.0778	2.47262	0.000968276	0.0010254	0	0.25	1.36289	0.489632	3.96246	-8.02918	13.5872	0.436355	0.661683	0.256679	0.281335	9.87436	10.2154	TRUE	IC_A_Medullary
PRAM1	0.922	0.078	2.46984	1.41e-05	3.61e-05	0	0.25	-0.612153	-0.637532	2.42559	-8.88924	7.95097	0.00471451	0.0273694	0.00471451	0.0207007	0.035078	0.40355	TRUE	IC_A_Medullary
CRABP2	0.9218	0.0782	2.46706	9.09e-06	1.76e-05	0	0.25	0.00583282	0.120744	2.70177	-10.6303	8.62669	0.00523835	0.0253759	0.00523835	0.0179441	0.0333436	0.181157	TRUE	IC_A_Medullary
C5AR2	0.9218	0.0782	2.46706	2.87e-05	3.02e-05	0	0.25	0.623892	0.667119	2.43546	-8.00042	9.54209	0.0151912	0.0299093	0.0141435	0.0222779	0.393508	0.322843	TRUE	IC_A_Medullary
ARHGAP31	0.9216	0.0784	2.46429	0.000220758	0.000370903	0	0.25	0.0342608	0.0294847	3.14141	-9.04931	9.71149	0.166056	0.292719	0.112101	0.152758	2.17709	3.68093	TRUE	IC_A_Medullary
LRRC69	0.9216	0.0784	2.46429	0.000145257	0.000159812	0	0.25	0.227722	-0.091239	2.70225	-7.45979	8.91004	0.100576	0.120075	0.0712415	0.0851344	1.80922	1.68301	TRUE	IC_A_Medullary
ZDHHC3	0.9216	0.0784	2.46429	0.000823434	0.000339095	0	0.25	1.18348	1.32536	1.77283	-5.09153	6.45579	0.291776	0.217058	0.201152	0.145519	9.82879	3.40051	TRUE	IC_A_Medullary
MPP4	0.9216	0.0784	2.46429	1.36e-05	1.61e-05	0	0.25	0.502394	0.331138	3.05412	-9.69216	10.2066	0.012572	0.0307795	0.0115244	0.0217403	0.174479	0.171666	TRUE	IC_A_Medullary
ZNF503	0.9214	0.0786	2.46152	0.000419822	0.00022846	0	0.25	1.69906	1.45557	2.61198	-5.57591	11.3081	0.204296	0.223736	0.148245	0.132254	4.27501	2.49355	TRUE	IC_A_Medullary
CCR6	0.9212	0.0788	2.45876	3.09e-05	8.34e-05	0	0.25	-0.866994	-0.875129	2.90102	-10.4233	8.49396	0.0251441	0.0575805	0.0199057	0.0408874	0.243362	0.848305	TRUE	IC_A_Medullary
CKS2	0.9212	0.0788	2.45876	0.00017162	0.000203342	0	0.25	0.218621	0.0155244	4.92368	-14.0637	14.86	0.0874805	0.16793	0.0675746	0.105689	1.7115	2.19115	TRUE	IC_A_Medullary
SLC6A6	0.921	0.079	2.45601	0.00042899	0.000487761	0	0.25	0.163755	0.03758	2.47559	-6.875	8.67539	0.358303	0.601778	0.160817	0.204642	4.10137	5.28366	TRUE	IC_A_Medullary
NEU1	0.921	0.079	2.45601	0.000182792	0.000302201	0	0.25	-0.0656906	-0.130106	2.65812	-8.51636	8.48391	0.0958618	0.196851	0.0770037	0.120455	1.64207	3.19599	TRUE	IC_A_Medullary
SH3BP1	0.921	0.079	2.45601	2.34e-05	9.44e-05	0	0.25	-1.35296	-0.974714	3.19945	-9.18843	8.36055	0.0293347	0.0879309	0.0193819	0.0563751	0.194574	1.01351	TRUE	IC_A_Medullary
ZNF80	0.921	0.079	2.45601	1.48e-06	6.85e-06	0	0.25	-0.846618	-0.736566	2.77857	-10.65	7.35846	0.00104767	0.00362983	0.00104767	0.00296445	0.0114713	0.0928032	TRUE	IC_A_Medullary
LGMN	0.921	0.079	2.45601	0.000684742	0.000342285	0	0.25	1.71261	1.5192	2.15818	-5.10865	10.8092	0.301729	0.261334	0.190152	0.153058	6.25596	3.62519	TRUE	IC_A_Medullary
ANO9	0.921	0.079	2.45601	9.71e-05	0.000105368	0	0.25	0.359837	0.210293	2.69874	-8.26247	8.74887	0.03824	0.0826185	0.0356207	0.0583028	0.792978	1.08651	TRUE	IC_A_Medullary
CCDC102B	0.921	0.079	2.45601	0.000242083	0.000314472	0	0.25	-0.381013	-0.309668	3.26637	-9.38871	10.5933	0.173389	0.292912	0.113148	0.152155	3.04064	3.11331	TRUE	IC_A_Medullary
TRIB3	0.921	0.079	2.45601	2.36e-05	4.08e-05	0	0.25	-0.407968	-0.474023	2.86227	-10.965	11.7781	0.0324777	0.0798143	0.0199057	0.0457411	0.250025	0.443121	TRUE	IC_A_Medullary
CEMIP2	0.921	0.079	2.45601	0.000507247	0.00106273	0	0.25	-1.3557	-1.2556	2.92541	-8.55251	7.97425	0.353589	0.615735	0.187533	0.278771	5.56897	11.3243	TRUE	IC_A_Medullary
CENPF	0.9208	0.0792	2.45327	4.64e-05	5.53e-05	0	0.25	-0.688431	-0.739362	3.10564	-10.3818	10.0039	0.0555265	0.0901713	0.0450498	0.0599544	0.497758	0.638506	TRUE	IC_A_Medullary
SAMD4A	0.9208	0.0792	2.45327	0.000822683	0.00140569	0	0.25	-0.133261	-0.167219	3.67712	-8.85499	11.0135	0.529597	1.04757	0.221058	0.309224	7.72145	14.3996	TRUE	IC_A_Medullary
SCAMP5	0.9208	0.0792	2.45327	0.000150405	0.000166313	0	0.25	0.489975	0.0675445	3.41001	-7.3175	12.7947	0.108434	0.204887	0.0743845	0.114197	1.29119	1.74277	TRUE	IC_A_Medullary
RND1	0.9206	0.0794	2.45053	2.87e-05	4.71e-05	0	0.25	-0.599144	-0.451102	3.15882	-10.9834	9.27456	0.0282871	0.061666	0.0251441	0.0458034	0.270413	0.528506	TRUE	IC_A_Medullary
CDKN1C	0.9206	0.0794	2.45053	0.00040512	0.000250346	0	0.25	1.18114	1.09497	2.42286	-11.0268	13.0088	0.161865	0.177416	0.119958	0.114443	5.68678	2.75223	TRUE	IC_A_Medullary
TWISTNB	0.9206	0.0794	2.45053	0.000261052	0.000212791	0	0.25	0.411271	0.485784	2.37792	-8.88283	8.07337	0.0942903	0.114361	0.0780513	0.0829125	2.6418	2.18562	TRUE	IC_A_Medullary
JADE3	0.9206	0.0794	2.45053	0.000239551	0.000256218	0	0.25	0.520519	0.118074	3.16622	-6.68147	12.7234	0.143531	0.206341	0.102672	0.130617	1.85166	2.41777	TRUE	IC_A_Medullary
ST3GAL6	0.9204	0.0796	2.44779	0.000565621	0.000513084	0	0.25	1.5243	0.623153	3.68475	-7.73102	15.9752	0.271871	0.444598	0.17758	0.205346	5.37413	4.9769	TRUE	IC_A_Medullary
BSG	0.9204	0.0796	2.44779	0.00314022	0.000870677	0	0.25	1.20548	0.97576	2.66113	-8.6208	9.32284	0.962804	0.435697	0.265584	0.217447	25.0134	9.00676	TRUE	IC_A_Medullary
STEAP4	0.9204	0.0796	2.44779	1.22e-05	2.71e-05	0	0.25	-0.632815	-0.57129	2.909	-9.23636	8.72532	0.00890519	0.0326447	0.00838135	0.0249156	0.101827	0.287541	TRUE	IC_A_Medullary
ATP1B1	0.9198	0.0802	2.43963	0.00357704	0.00351943	0	0.25	1.2368	0.999387	2.72546	-6.31555	10.8763	1.30539	1.96024	0.477737	0.450311	33.7528	35.0676	TRUE	IC_A_Medullary
SHMT1	0.9198	0.0802	2.43963	0.000745793	0.00061446	0	0.25	0.432607	0.343678	2.70702	-6.32868	8.26892	0.339969	0.407003	0.215296	0.221048	7.36377	6.05709	TRUE	IC_A_Medullary
TNFRSF21	0.9196	0.0804	2.43692	0.0006197	0.000470409	0	0.25	1.50097	1.03036	2.98013	-5.06221	12.1172	0.359875	0.397816	0.194866	0.196096	5.78643	4.57845	TRUE	IC_A_Medullary
MYH14	0.9196	0.0804	2.43692	0.000320563	0.000281311	0	0.25	1.67477	0.736488	3.70365	-7.92193	14.9956	0.200105	0.327022	0.134625	0.154246	3.37395	3.24897	TRUE	IC_A_Medullary
HDGFL3	0.9196	0.0804	2.43692	0.000218312	0.000281895	0	0.25	0.0446846	-0.114023	2.95231	-8.62096	10.2868	0.0916711	0.172943	0.0717653	0.119258	2.61086	2.84591	TRUE	IC_A_Medullary
UBR1	0.9196	0.0804	2.43692	0.00043957	0.000757612	0	0.25	-0.78765	-0.880548	2.35991	-6.34869	9.36087	0.199581	0.395985	0.151388	0.243079	5.23607	7.49706	TRUE	IC_A_Medullary
NEFH	0.9194	0.0806	2.43422	1.24e-05	1.04e-05	0	0.25	0.545861	0.542875	2.3132	-6.4264	8.29778	0.00733368	0.0154574	0.00733368	0.0119885	0.0915973	0.116476	TRUE	IC_A_Medullary
SYP	0.9194	0.0806	2.43422	7.47e-05	9.03e-05	0	0.25	-0.595903	-0.758988	2.78945	-8.11243	9.85426	0.0843374	0.13929	0.060241	0.0883127	0.768207	0.988123	TRUE	IC_A_Medullary
PLCG2	0.9194	0.0806	2.43422	0.00332761	0.00187108	0	0.25	0.864531	0.827655	2.68738	-8.57547	11.6044	1.35253	1.16174	0.428497	0.376173	33.9627	19.7702	TRUE	IC_A_Medullary
NLRP2	0.9194	0.0806	2.43422	2.61e-05	3.37e-05	0	0.25	-0.178251	-0.356852	2.82706	-9.27968	11.3978	0.0110005	0.0334793	0.0110005	0.024375	0.227579	0.397921	TRUE	IC_A_Medullary
LILRB3	0.9192	0.0808	2.43153	6.33e-06	4.41e-05	0	0.25	-0.815832	-0.646131	2.50084	-10.747	8.31787	0.00314301	0.0210363	0.00261917	0.0160253	0.0206208	0.440621	TRUE	IC_A_Medullary
DOCK9	0.9192	0.0808	2.43153	0.000428057	0.000924421	0	0.25	-0.952571	-0.871115	3.32336	-9.09882	8.93898	0.302253	0.78662	0.153483	0.272631	3.80866	8.8699	TRUE	IC_A_Medullary
NCALD	0.9192	0.0808	2.43153	0.000313135	0.000416825	0	0.25	0.49008	0.322556	2.49573	-6.60727	9.89296	0.217392	0.389198	0.130435	0.164952	3.78619	4.37377	TRUE	IC_A_Medullary
NDUFAF6	0.9192	0.0808	2.43153	0.000476973	0.000493262	0	0.25	-0.0103197	-0.249355	2.00847	-5.23192	7.29372	0.433212	0.613301	0.182818	0.223127	5.47368	5.13976	TRUE	IC_A_Medullary
RAD54L2	0.919	0.081	2.42884	0.000685299	0.0005361	0	0.25	0.361454	0.201766	2.47912	-6.55911	11.02	0.256679	0.313188	0.182294	0.199096	7.21637	5.34082	TRUE	IC_A_Medullary
MALT1	0.9188	0.0812	2.42615	0.000405582	0.000595863	0	0.25	-0.860251	-0.848859	2.29468	-6.66996	7.93183	0.186485	0.356924	0.141959	0.208581	4.06345	5.7266	TRUE	IC_A_Medullary
SLC20A1	0.9186	0.0814	2.42348	0.000278223	0.000442235	0	0.25	-0.678751	-0.884162	2.14963	-6.79449	9.37756	0.117339	0.289487	0.085385	0.177903	2.05518	4.87619	TRUE	IC_A_Medullary
AZU1	0.9186	0.0814	2.42348	3.07e-06	5.96e-06	0	0.25	-0.309577	-0.377682	2.65112	-8.62278	10.2161	0.0015715	0.0100012	0.0015715	0.00759529	0.0123071	0.0609477	TRUE	IC_A_Medullary
LILRA2	0.9186	0.0814	2.42348	4.64e-06	2.68e-05	0	0.25	-0.635664	-0.506208	2.85589	-11.0924	8.86225	0.00366684	0.0172783	0.00314301	0.0137678	0.052285	0.270381	TRUE	IC_A_Medullary
RAB31	0.9186	0.0814	2.42348	0.000521436	0.000418838	0	0.25	1.10652	0.83146	3.17447	-9.24488	9.57752	0.250917	0.449312	0.164484	0.181844	6.38408	4.58221	TRUE	IC_A_Medullary
SERPINF1	0.9184	0.0816	2.4208	1.99e-05	3.91e-05	0	0.25	-0.47417	-0.395386	2.64907	-11.0092	7.48914	0.0251441	0.0558165	0.0204295	0.0366903	0.227069	0.412245	TRUE	IC_A_Medullary
ARHGAP39	0.9184	0.0816	2.4208	0.000113426	0.000133831	0	0.25	0.751255	0.0910683	3.99203	-7.741	12.5509	0.0738607	0.133131	0.0597171	0.0855888	1.36835	1.38511	TRUE	IC_A_Medullary
METRNL	0.9182	0.0818	2.41814	0.000278369	0.000214333	0	0.25	0.641247	0.707563	2.18759	-7.19905	9.4578	0.12572	0.210504	0.094814	0.117821	2.58908	2.29963	TRUE	IC_A_Medullary
TSPYL2	0.9182	0.0818	2.41814	0.000236062	0.000681726	0	0.25	-0.667689	-0.622302	2.59452	-8.68416	8.60944	0.103196	0.243844	0.0874804	0.147522	2.6715	6.89752	TRUE	IC_A_Medullary
MROH8	0.9182	0.0818	2.41814	0.000171506	0.000171382	0	0.25	0.115229	0.127049	3.11256	-8.42641	9.6363	0.110005	0.186467	0.0827658	0.108054	1.69202	1.71688	TRUE	IC_A_Medullary
HOMER1	0.918	0.082	2.41548	0.000249267	0.000510655	0	0.25	-0.549059	-0.567072	2.70825	-10.3258	9.86478	0.172866	0.376164	0.122053	0.182355	3.02694	5.17485	TRUE	IC_A_Medullary
SLC27A1	0.9178	0.0822	2.41282	0.000178773	0.000265348	0	0.25	-0.599685	-0.568701	2.55573	-6.95462	8.12885	0.145626	0.312128	0.097957	0.158782	1.88198	2.7883	TRUE	IC_A_Medullary
SASH1	0.9178	0.0822	2.41282	0.00111477	0.00169347	0	0.25	0.277219	-0.0465226	4.05563	-8.33828	14.3679	0.655316	1.25665	0.297538	0.36166	12.1578	16.5866	TRUE	IC_A_Medullary
TPX2	0.9176	0.0824	2.41018	3.43e-05	4.75e-05	0	0.25	-0.907509	-0.899969	3.65627	-10.8394	10.7562	0.0518596	0.0894178	0.0398114	0.0588583	0.435742	0.495447	TRUE	IC_A_Medullary
PBLD	0.9176	0.0824	2.41018	0.000840121	0.000627766	0	0.25	1.28397	0.878092	2.72253	-5.26539	9.58779	0.356732	0.459306	0.227868	0.238023	8.40752	6.37853	TRUE	IC_A_Medullary
MET	0.9174	0.0826	2.40753	0.000864904	0.00101425	0	0.25	1.59596	0.625642	4.17272	-8.92447	16.476	0.430069	0.673704	0.250393	0.26296	9.77396	10.2307	TRUE	IC_A_Medullary
TAGLN	0.9174	0.0826	2.40753	7.94e-05	0.000342327	0	0.25	0.626307	0.55752	2.93131	-13.6021	11.3986	0.0356208	0.212169	0.0324777	0.0482392	1.53613	3.74086	TRUE	IC_A_Medullary
IL19	0.9174	0.0826	2.40753	3.04e-05	3.58e-05	0	0.25	0.268487	0.267642	3.38288	-9.78481	11.6765	0.0350969	0.076413	0.0288109	0.0454321	0.267029	0.371082	TRUE	IC_A_Medullary
TF	0.9172	0.0828	2.4049	1.55e-05	2.04e-05	0	0.25	-0.429624	-0.538717	2.17593	-6.23252	7.78635	0.0162389	0.0274466	0.0130959	0.0206799	0.152466	0.212482	TRUE	IC_A_Medullary
EBNA1BP2	0.9172	0.0828	2.4049	0.00151303	0.000910698	0	0.25	1.12779	1.1271	2.31444	-6.40274	9.02022	0.55055	0.599394	0.297014	0.245904	14.2071	8.51497	TRUE	IC_A_Medullary
PLPP1	0.917	0.083	2.40227	0.000515966	0.0019242	0	0.25	-0.464348	-0.443395	2.71159	-9.24554	7.64086	0.299634	0.919367	0.181247	0.290962	4.96904	18.6506	TRUE	IC_A_Medullary
C11orf49	0.917	0.083	2.40227	0.000760509	0.000957924	0	0.25	0.203684	-0.039557	2.43394	-6.1354	8.36262	0.31273	0.552496	0.212153	0.288591	7.66294	9.48903	TRUE	IC_A_Medullary
CD302	0.9166	0.0834	2.39702	4.21e-05	0.000129368	0	0.25	-1.09781	-1.09867	2.0877	-8.13304	7.05846	0.0230487	0.0863467	0.0225249	0.063807	0.373702	1.43544	TRUE	IC_A_Medullary
RTN4R	0.9166	0.0834	2.39702	1.75e-05	3.25e-05	0	0.25	-0.212483	-0.0564671	3.48981	-9.59534	10.0438	0.0267156	0.072984	0.0178104	0.0428895	0.157737	0.338485	TRUE	IC_A_Medullary
SLC29A3	0.9164	0.0836	2.39441	9.12e-05	0.000122698	0	0.25	-0.404296	-0.426966	2.63798	-7.19108	7.86206	0.0911473	0.205573	0.0660031	0.105309	0.850008	1.33497	TRUE	IC_A_Medullary
HSPH1	0.9164	0.0836	2.39441	0.000636045	0.00133248	0	0.25	0.00901673	0.229974	2.58194	-10.0325	8.61214	0.244631	0.590805	0.179675	0.234257	6.15126	13.4631	TRUE	IC_A_Medullary
CRIM1	0.9162	0.0838	2.3918	0.000897288	0.00138686	0	0.25	0.0159319	-0.30381	2.62684	-6.83039	9.04569	0.530645	1.06356	0.267679	0.349395	9.35	13.6522	TRUE	IC_A_Medullary
GPR34	0.9162	0.0838	2.3918	6.34e-06	3.18e-05	0	0.25	-0.969806	-0.853903	2.54892	-13.2077	9.53233	0.00628601	0.0184401	0.00628601	0.0119321	0.24533	0.365828	TRUE	IC_A_Medullary
NCEH1	0.9162	0.0838	2.3918	0.000517095	0.000752653	0	0.25	-0.145268	-0.100082	2.93542	-7.87446	9.58209	0.262441	0.488161	0.163436	0.223881	4.74709	7.00563	TRUE	IC_A_Medullary
DOCK5	0.9162	0.0838	2.3918	0.000489325	0.000546063	0	0.25	0.0407991	-0.12852	3.0409	-9.12791	8.51105	0.258775	0.429927	0.15715	0.214106	4.87451	5.71846	TRUE	IC_A_Medullary
PRDM15	0.9158	0.0842	2.3866	7.85e-05	0.000107059	0	0.25	-0.437755	-0.455288	2.74336	-6.55459	9.92833	0.0576218	0.131199	0.0440021	0.0805451	0.991273	1.10904	TRUE	IC_A_Medullary
SCML2	0.9156	0.0844	2.38401	3.99e-05	4.77e-05	0	0.25	0.0981717	-0.0677319	3.05446	-6.14937	9.10579	0.0209534	0.0477612	0.0183342	0.0362388	0.276591	0.477749	TRUE	IC_A_Medullary
CDH16	0.9156	0.0844	2.38401	0.000697857	0.000496882	0	0.25	1.99909	1.40576	3.00677	-5.80046	12.2841	0.315349	0.327596	0.210581	0.189273	8.20108	5.44257	TRUE	IC_A_Medullary
RAD18	0.9156	0.0844	2.38401	9.03e-05	0.000129869	0	0.25	-0.532266	-0.776178	1.88697	-5.13885	7.00128	0.0838136	0.143949	0.0591933	0.0872701	0.884625	1.31319	TRUE	IC_A_Medullary
NPR3	0.9156	0.0844	2.38401	0.000564803	0.000501068	0	0.25	1.13795	0.526886	3.3479	-7.84598	12.5247	0.309063	0.418175	0.180199	0.203914	5.73357	5.03235	TRUE	IC_A_Medullary
MYL9	0.9152	0.0848	2.37885	0.000134983	0.000255632	0	0.25	0.572631	0.535738	2.65279	-12.6321	10.3126	0.0450498	0.169178	0.0387638	0.0730389	1.16182	2.83471	TRUE	IC_A_Medullary
PCOLCE	0.9152	0.0848	2.37885	5.2e-05	5.29e-05	0	0.25	0.317351	0.386403	2.47557	-7.62804	7.86101	0.0293347	0.0662713	0.0267156	0.0475322	0.620952	0.558655	TRUE	IC_A_Medullary
PGAP1	0.915	0.085	2.37627	0.000134799	0.000258437	0	0.25	-0.845861	-0.803149	2.7071	-9.19145	8.83223	0.089052	0.16893	0.0654793	0.112337	1.22927	2.35773	TRUE	IC_A_Medullary
MAPK13	0.915	0.085	2.37627	0.000169522	9.57e-05	0	0.25	0.813564	0.853272	2.19288	-5.27709	9.39301	0.0832898	0.0824	0.0722892	0.0595207	2.34672	1.07213	TRUE	IC_A_Medullary
IER3	0.915	0.085	2.37627	0.000243628	0.000509628	0	0.25	-0.144133	-0.040977	2.96408	-11.0189	12.3351	0.0900996	0.312296	0.0691462	0.132643	2.42081	5.13478	TRUE	IC_A_Medullary
HMX2	0.9986	0.0014	6.56987	0.000562786	3.54e-06	0	0.25	8.13105	8.21022	3.50287	-3.33845	20.1833	0.216614	0.00666057	0.119523	0.00561195	5.50746	0.035393	TRUE	IC_B
SLC26A4	0.997	0.003	5.80614	0.00889895	4.83e-05	0	0.25	8.76611	8.67257	3.49618	-4.01799	19.3064	3.72343	0.0459961	0.615492	0.0353875	84.2639	0.54806	TRUE	IC_B
SLC4A9	0.9956	0.0044	5.42174	0.0230597	0.000252539	0	0.25	9.60737	9.33211	4.52927	-6.3114	22.5039	8.12231	0.149928	0.837364	0.0762261	212.67	2.33959	TRUE	IC_B
HEPACAM2	0.9954	0.0046	5.37709	0.00129994	6.89e-05	0	0.25	6.97462	7.2251	3.08728	-5.08202	15.6072	0.560462	0.0503931	0.336838	0.0322389	13.073	0.734057	TRUE	IC_B
NTRK1	0.9944	0.0056	5.17937	0.00139949	4.21e-05	0	0.25	7.66134	8.0996	3.9178	-7.76021	20.383	0.630564	0.0829348	0.368034	0.0480769	14.4809	0.414802	TRUE	IC_B
CLNK	0.994	0.006	5.10998	0.01077	0.000792308	0	0.25	7.21669	7.13143	3.58586	-5.15506	17.2187	4.4027	0.451229	0.800561	0.125387	99.7948	7.55102	TRUE	IC_B
CYP26A1	0.9938	0.0062	5.07699	2.98e-05	6.4e-06	0	0.25	5.45823	5.71316	4.91302	-8.97069	25.3477	0.0473186	0.0135828	0.0361023	0.0111494	0.362278	0.0595333	TRUE	IC_B
KRTAP5-8	0.9938	0.0062	5.07699	0.000136823	5.57e-06	0	0.25	6.07035	6.08851	2.83436	-5.34669	15.9127	0.0956886	0.00506989	0.0574834	0.00416726	1.47709	0.0575541	TRUE	IC_B
STAC2	0.993	0.007	4.95482	0.00117202	7.76e-05	0	0.25	6.5946	6.67715	3.22499	-5.19634	18.4777	0.488956	0.0723751	0.290922	0.0430369	12.1975	0.863092	TRUE	IC_B
TLDC2	0.993	0.007	4.95482	0.00147453	3.36e-05	0	0.25	7.22812	7.40407	3.45562	-6.19173	16.1636	0.582895	0.0635641	0.341395	0.0427331	13.8642	0.332171	TRUE	IC_B
CA8	0.9926	0.0074	4.89885	0.0116595	0.000361468	0	0.25	8.05098	7.62252	4.19831	-5.1747	20.1962	4.85799	0.202361	0.736067	0.0862436	106.258	3.38044	TRUE	IC_B
ATP6V1G3	0.9922	0.0078	4.8458	0.002746	0.000288447	0	0.25	6.46541	6.42086	3.22807	-7.77697	18.6099	1.2741	0.136232	0.366281	0.039239	25.9024	2.95399	TRUE	IC_B
ATP6V1C2	0.992	0.008	4.82028	0.00484211	0.00029517	0	0.25	7.32065	7.6381	3.31481	-5.18243	17.6915	1.92745	0.189095	0.67613	0.0834793	50.2032	2.91579	TRUE	IC_B
SLC35F3	0.992	0.008	4.82028	0.00805626	0.000239635	0	0.25	7.60436	7.30575	4.54592	-6.44545	23.6888	3.56255	0.284431	0.67613	0.118578	77.9563	2.32559	TRUE	IC_B
DGKI	0.9912	0.0088	4.72416	0.00758122	0.000270627	0	0.25	6.74442	6.16444	3.92534	-5.18758	19.445	3.54082	0.368648	0.674728	0.142149	67.5904	2.62877	TRUE	IC_B
CA12	0.9912	0.0088	4.72416	0.0344636	0.00234918	0	0.25	6.09909	5.42916	4.08725	-4.42095	17.8341	15.0362	1.34976	0.960743	0.359153	378.523	25.3643	TRUE	IC_B
KRT7	0.99	0.01	4.59512	0.00752258	0.000208724	0	0.25	6.13147	5.99893	3.45054	-5.47951	18.5369	2.89835	0.212266	0.536628	0.097947	70.9578	2.11535	TRUE	IC_B
GPRC6A	0.9896	0.0104	4.55549	0.000194934	8.35e-06	0	0.25	7.20808	7.47071	3.77506	-5.58124	20.5227	0.132492	0.0157064	0.0886786	0.012752	1.90485	0.082271	TRUE	IC_B
SEMA3C	0.9892	0.0108	4.51735	0.00327246	0.000350633	0	0.25	5.57392	4.46333	3.85803	-3.32329	17.9714	1.54715	0.296687	0.511392	0.13864	28.9006	3.31546	TRUE	IC_B
FOXI1	0.9884	0.0116	4.44508	0.000863765	5.49e-05	0	0.25	6.74388	6.83389	3.06722	-7.48837	16.5832	0.383104	0.0330273	0.235542	0.0220338	9.25061	0.666338	TRUE	IC_B
VWA5B1	0.9878	0.0122	4.39404	0.00107066	0.000128541	0	0.25	7.40446	6.63015	5.5378	-8.4849	26.5095	0.568172	0.120749	0.307396	0.0610583	10.5694	1.22331	TRUE	IC_B
HPSE	0.9878	0.0122	4.39404	0.000617997	3.94e-05	0	0.25	4.79684	4.70106	2.63152	-4.05037	14.8055	0.327724	0.0543676	0.136348	0.0390066	5.57176	0.430717	TRUE	IC_B
NCCRP1	0.9876	0.0124	4.37758	0.000136203	1.74e-05	0	0.25	5.34043	5.76008	3.79049	-7.66751	15.8873	0.117771	0.0371981	0.0823694	0.027601	1.47337	0.175957	TRUE	IC_B
ANKRD30A	0.9868	0.0132	4.31425	0.000624648	4.92e-05	0	0.25	6.78282	6.37888	4.64794	-6.1749	20.2496	0.285313	0.0782018	0.154574	0.0466293	6.79228	0.448643	TRUE	IC_B
IL18	0.9864	0.0136	4.28399	0.00445444	0.00032253	0	0.25	5.26273	5.64517	2.52381	-7.89812	11.8865	1.83211	0.178142	0.556958	0.09165	39.3345	3.22416	TRUE	IC_B
NEURL1	0.9862	0.0138	4.26919	0.00144945	9.78e-05	0	0.25	5.70875	5.92277	3.19375	-5.08696	17.2476	0.9313	0.152388	0.386961	0.0775427	14.8549	0.987123	TRUE	IC_B
IGFBP5	0.986	0.014	4.2546	0.0112432	0.00319867	0	0.25	5.35538	5.60446	3.75572	-9.8774	17.0535	4.68348	1.06553	0.653347	0.160498	110.94	33.9849	TRUE	IC_B
UBE2QL1	0.986	0.014	4.2546	0.000353421	4.28e-05	0	0.25	5.11154	5.22539	3.06808	-5.64351	14.142	0.249561	0.0511588	0.157028	0.0329955	3.68707	0.443235	TRUE	IC_B
ADAMTSL3	0.9856	0.0144	4.22602	0.00591157	0.000364212	0	0.25	5.87264	4.68887	4.31649	-8.04171	18.7504	2.37785	0.328331	0.606029	0.1474	54.3803	3.67444	TRUE	IC_B
ATP2B2	0.9852	0.0148	4.19822	0.000315356	0.000152219	0	0.25	4.93456	4.57358	5.46312	-11.5468	21.6593	0.330529	0.314965	0.140904	0.107059	3.29644	1.47489	TRUE	IC_B
BCO2	0.9852	0.0148	4.19822	0.00163246	0.000128676	0	0.25	4.27721	3.9221	2.41389	-3.3342	15.979	0.781289	0.110683	0.34455	0.0777869	17.6204	1.35457	TRUE	IC_B
PPM1E	0.9848	0.0152	4.17114	0.00439401	0.00019683	0	0.25	6.75534	6.04304	4.70818	-8.30666	24.9202	2.13985	0.178668	0.531721	0.0922904	47.3372	2.19313	TRUE	IC_B
ATP6V0A4	0.9844	0.0156	4.14476	0.00987959	0.000910129	0	0.25	7.0357	6.2187	4.7091	-5.3129	22.1322	4.30421	0.57662	0.842622	0.213698	101.569	9.60742	TRUE	IC_B
POU2F3	0.9834	0.0166	4.08161	0.000184966	6.42e-05	0	0.25	4.12869	3.7725	4.36934	-9.30428	18.8827	0.270943	0.154838	0.108658	0.0671528	1.94804	0.670794	TRUE	IC_B
FBN3	0.9834	0.0166	4.08161	0.000739473	6.37e-05	0	0.25	6.5525	6.62761	3.92311	-5.37695	16.9255	0.334734	0.0781612	0.233088	0.0454616	7.1577	0.602848	TRUE	IC_B
ATP6V0D2	0.9832	0.0168	4.06943	0.00842375	0.000656042	0	0.25	6.98501	6.75924	3.67239	-4.96587	17.2344	3.61863	0.374716	0.794953	0.136051	84.0467	6.47203	TRUE	IC_B
MYRIP	0.9828	0.0172	4.0455	0.00276959	0.000456454	0	0.25	4.98075	3.55417	4.80278	-7.48539	20.5535	1.28953	0.441566	0.501577	0.175016	27.9994	4.26516	TRUE	IC_B
BMPR1B	0.9826	0.0174	4.03373	0.00514896	0.000743059	0	0.25	6.97258	5.63164	5.55697	-7.2948	25.5126	2.47494	0.595076	0.611286	0.164906	44.9527	7.46431	TRUE	IC_B
IQGAP2	0.9822	0.0178	4.0106	0.00709219	0.00111049	0	0.25	3.3242	3.085	2.20879	-6.15349	10.9359	3.27549	0.747674	0.736067	0.294717	64.6554	11.5507	TRUE	IC_B
RHBG	0.9822	0.0178	4.0106	0.00271235	0.000326571	0	0.25	6.54526	6.68693	4.0232	-5.38973	17.43	1.09044	0.186496	0.52436	0.0990939	29.4941	3.58879	TRUE	IC_B
PTPRC	0.9822	0.0178	4.0106	0.000738163	0.00180648	0	0.25	2.24113	2.75736	3.82834	-8.44924	13.0501	0.351558	0.443671	0.222923	0.184214	7.46271	18.9578	TRUE	IC_B
UMODL1	0.9818	0.0182	3.98797	0.000140315	6.83e-05	0	0.25	3.17171	3.41755	4.11667	-7.72125	17.1753	0.237644	0.158817	0.084823	0.0709239	1.34835	0.706237	TRUE	IC_B
KRTAP10-4	0.9816	0.0184	3.97683	3.77e-05	2.04e-05	0	0.25	3.89758	3.72003	5.16758	-12.0072	18.5409	0.060638	0.038521	0.0382054	0.0258227	0.40237	0.191457	TRUE	IC_B
NXPH2	0.9816	0.0184	3.97683	0.000591465	0.00015402	0	0.25	5.72058	6.13224	3.83011	-6.01962	16.0377	0.321415	0.131681	0.176656	0.0700541	5.32597	1.53794	TRUE	IC_B
NTN1	0.9814	0.0186	3.96582	0.00206575	0.000220932	0	0.25	6.30786	5.89452	4.39519	-5.87498	17.6473	1.1679	0.292509	0.449001	0.119838	22.3803	2.32093	TRUE	IC_B
BPIFA2	0.9814	0.0186	3.96582	2.96e-05	7.74e-06	0	0.25	4.69502	4.63562	3.97274	-7.78141	20.5343	0.0389064	0.0162009	0.0252366	0.0122248	0.361509	0.0755926	TRUE	IC_B
CCBE1	0.9814	0.0186	3.96582	0.00200925	0.000216568	0	0.25	5.84037	5.68846	3.81556	-6.84312	16.5644	0.979674	0.219009	0.385559	0.0955909	17.5697	2.09036	TRUE	IC_B
RCAN2	0.9812	0.0188	3.95492	0.00833291	0.000789583	0	0.25	5.16906	4.57294	3.2332	-3.78675	15.5205	4.24778	0.61915	0.773572	0.217984	87.2068	8.0852	TRUE	IC_B
DMRT2	0.9808	0.0192	3.93346	0.000320043	0.000191304	0	0.25	4.2328	4.39698	3.33637	-7.06346	16.0123	0.118472	0.0987634	0.0823694	0.0513238	2.65477	1.79622	TRUE	IC_B
MVB12B	0.9806	0.0194	3.92289	0.0027371	0.000297495	0	0.25	3.9204	3.58703	2.83542	-4.4156	15.246	1.45602	0.311935	0.521206	0.149813	27.0168	2.93936	TRUE	IC_B
TMEM255A	0.98	0.02	3.89182	0.000211577	2.24e-05	0	0.25	4.89799	5.21955	3.19692	-4.89977	13.5951	0.15878	0.0329967	0.0939362	0.02425	1.96983	0.225488	TRUE	IC_B
ZFP64	0.9796	0.0204	3.87161	0.000921789	0.000246177	0	0.25	2.458	1.86512	2.25218	-4.29924	13.0417	0.529265	0.219347	0.302138	0.13309	9.75107	2.48313	TRUE	IC_B
KCNH5	0.9786	0.0214	3.82273	0.000156228	6.85e-05	0	0.25	5.06126	4.82662	5.4386	-8.95607	22.3607	0.169646	0.131107	0.0830705	0.0652047	1.58123	0.642579	TRUE	IC_B
AQP6	0.9786	0.0214	3.82273	0.000149617	0.000113225	0	0.25	3.95336	4.59764	3.7652	-7.95098	16.0367	0.11006	0.122286	0.062741	0.0651451	1.54723	1.18228	TRUE	IC_B
ZPLD1	0.9786	0.0214	3.82273	0.000520842	0.000191067	0	0.25	6.01342	5.50104	6.41682	-14.3091	23.4728	0.432176	0.363766	0.127585	0.123624	4.22203	1.93542	TRUE	IC_B
PLCG2	0.9782	0.0218	3.8038	0.0166895	0.0017497	0	0.25	3.75442	3.74931	2.48116	-4.47451	14.4416	6.81277	1.11441	0.865054	0.372316	155.734	18.695	TRUE	IC_B
TMPRSS11E	0.9778	0.0222	3.78521	2.83e-05	1.11e-05	0	0.25	3.21296	3.37413	3.62646	-7.14438	14.2254	0.0455661	0.0206209	0.0311952	0.0159661	0.29512	0.104148	TRUE	IC_B
SNTB1	0.9778	0.0222	3.78521	0.00541509	0.000623548	0	0.25	4.36731	4.0399	2.75477	-4.37476	13.1944	2.42692	0.4554	0.688048	0.186076	52.9219	6.06685	TRUE	IC_B
TMEM213	0.9774	0.0226	3.76695	0.00564431	0.000797312	0	0.25	5.78069	5.70862	3.69813	-5.45347	15.3517	2.42516	0.449705	0.66877	0.1728	58.3791	8.25347	TRUE	IC_B
BNIP5	0.9774	0.0226	3.76695	3.03e-05	1.33e-05	0	0.25	3.10913	3.39013	4.16775	-10.444	15.5188	0.0483702	0.0310309	0.0350508	0.0213516	0.325156	0.13407	TRUE	IC_B
UGT1A4	0.9772	0.0228	3.75793	9.82e-06	8.58e-05	0	0.25	1.42779	0.97487	7.18502	-20.7236	25.9942	0.0108658	0.13526	0.0084122	0.0579485	0.0872647	0.765184	TRUE	IC_B
RTN1	0.9768	0.0232	3.74013	0.00100898	0.000158329	0	0.25	4.35903	3.60206	3.80476	-4.96891	17.7381	0.47038	0.165068	0.258325	0.0911972	10.3455	1.53131	TRUE	IC_B
KIT	0.9766	0.0234	3.73134	0.000491335	0.00017666	0	0.25	4.22459	4.34942	3.0302	-5.93094	13.1236	0.278303	0.141481	0.166491	0.0757107	4.33066	1.69059	TRUE	IC_B
CD22	0.9762	0.0238	3.71398	0.000186176	8.54e-05	0	0.25	3.81275	3.82471	2.84636	-9.9657	16.9854	0.0928846	0.040052	0.0760603	0.0268176	2.16118	0.70922	TRUE	IC_B
SVOPL	0.9762	0.0238	3.71398	0.00188445	0.00025623	0	0.25	5.65009	4.88508	4.55545	-6.44046	19.7216	0.835266	0.182754	0.368034	0.101909	18.1998	2.52481	TRUE	IC_B
NEBL	0.976	0.024	3.70541	0.00914176	0.0014978	0	0.25	5.10176	4.06958	4.40106	-5.26428	17.625	3.5927	1.04905	0.76551	0.299885	82.5757	14.4924	TRUE	IC_B
ITIH5	0.976	0.024	3.70541	0.00121242	0.000232517	0	0.25	4.72002	4.31222	3.37666	-6.32334	15.0861	0.626708	0.197496	0.339642	0.10674	13.0162	2.39642	TRUE	IC_B
KRT80	0.9758	0.0242	3.6969	5.99e-05	4.55e-05	0	0.25	2.93164	3.21033	4.12848	-8.64964	15.9139	0.084823	0.0868148	0.0557308	0.0478803	0.670671	0.462882	TRUE	IC_B
SCGB2A1	0.9758	0.0242	3.6969	0.000295556	1.14e-05	0	0.25	3.68016	3.47433	4.73164	-10.61	18.7237	0.166491	0.02088	0.0893796	0.0166482	3.13718	0.130059	TRUE	IC_B
EYA4	0.9758	0.0242	3.6969	0.000758977	0.000276741	0	0.25	6.06644	4.88574	6.06772	-9.32475	26.0555	0.396774	0.271515	0.213109	0.0991564	6.80386	2.81264	TRUE	IC_B
AKR1B10	0.9758	0.0242	3.6969	2.32e-06	1.11e-05	0	0.25	-3.13481	-3.79669	5.31181	-14.6721	18.7434	0.00490712	0.0194831	0.00385559	0.0157546	0.0404934	0.117187	TRUE	IC_B
SRARP	0.9754	0.0246	3.6801	9.78e-05	4.44e-05	0	0.25	3.49388	3.64375	3.13744	-8.69319	15.6837	0.0792148	0.0416643	0.0511742	0.0266598	0.998636	0.431226	TRUE	IC_B
ANO4	0.9754	0.0246	3.6801	0.000842885	0.000124738	0	0.25	6.04105	5.15961	5.66034	-8.50697	24.3535	0.442691	0.207426	0.187522	0.0904078	7.59407	1.21245	TRUE	IC_B
SHISAL1	0.9752	0.0248	3.6718	2.5e-05	2.07e-05	0	0.25	3.37648	3.45239	4.51053	-8.17665	18.31	0.042762	0.0455158	0.0217315	0.0263053	0.300271	0.210118	TRUE	IC_B
EPS8	0.975	0.025	3.66356	0.00660387	0.00132496	0	0.25	2.91048	2.90501	1.76728	-3.33039	13.0559	3.08236	0.923244	0.732562	0.328847	60.7827	12.7642	TRUE	IC_B
ADAMTS18	0.9748	0.0252	3.65539	0.000505995	6.75e-05	0	0.25	6.34541	5.24534	5.54826	-6.88443	26.7507	0.249561	0.102864	0.161935	0.0582404	4.59394	0.661062	TRUE	IC_B
UGT1A9	0.9748	0.0252	3.65539	3.39e-05	0.00020343	0	0.25	0.361596	0.116391	6.5758	-17.4519	20.9258	0.0515247	0.331383	0.0283912	0.104685	0.229787	1.91065	TRUE	IC_B
LHX1	0.9748	0.0252	3.65539	0.000846924	0.000387769	0	0.25	4.38155	3.73963	4.27532	-7.45234	17.083	0.339291	0.221739	0.212758	0.112218	7.664	3.85131	TRUE	IC_B
PTN	0.9748	0.0252	3.65539	0.000369436	6.1e-05	0	0.25	4.4195	4.39193	2.90562	-5.92836	13.8097	0.180161	0.0715322	0.119874	0.0454526	3.42188	0.563712	TRUE	IC_B
CD9	0.9746	0.0254	3.64728	0.00659342	0.000969329	0	0.25	3.61294	3.55288	2.55015	-3.93149	13.8054	3.13354	0.606672	0.610235	0.239845	66.5813	10.0855	TRUE	IC_B
DNAH11	0.9744	0.0256	3.63923	0.00101999	0.000148177	0	0.25	5.30759	4.72554	4.53701	-9.63176	19.3462	0.604625	0.190064	0.240449	0.0927491	9.11075	1.36047	TRUE	IC_B
SLC6A2	0.9742	0.0258	3.63124	2e-05	1.76e-05	0	0.25	3.92943	3.39246	5.85136	-9.67948	25.9588	0.0269891	0.0375526	0.0168244	0.0247176	0.247827	0.177447	TRUE	IC_B
GP2	0.9742	0.0258	3.63124	0.000175045	0.000437791	0	0.25	2.92524	2.48917	6.58195	-13.9653	25.8519	0.0928846	0.221358	0.0536278	0.0822789	2.2346	4.07011	TRUE	IC_B
RHCG	0.9742	0.0258	3.63124	0.000390571	0.000381267	0	0.25	3.43424	3.56136	3.52998	-8.76409	18.2876	0.123729	0.213817	0.0830705	0.0717937	2.71231	4.15787	TRUE	IC_B
WFDC2	0.974	0.026	3.62331	0.00514858	0.000346481	0	0.25	4.79656	4.51995	3.81049	-9.05931	18.584	2.99193	0.225441	0.341746	0.0861751	52.8412	3.67634	TRUE	IC_B
LYZ	0.974	0.026	3.62331	3.37e-06	0.00101039	0	0.25	-4.5975	-4.51634	5.21763	-27.3108	12.6957	0.00245356	0.474827	0.00245356	0.0457803	0.0457462	10.2758	TRUE	IC_B
GRK1	0.9738	0.0262	3.61545	3.19e-05	2.15e-05	0	0.25	3.69025	3.62829	5.68724	-11.0902	24.812	0.0557308	0.0499281	0.0287417	0.031524	0.297884	0.217114	TRUE	IC_B
ADGRA1	0.9738	0.0262	3.61545	0.000141357	3.05e-05	0	0.25	6.11609	6.33911	4.60419	-7.23079	19.9763	0.135997	0.0659229	0.0960393	0.0373922	1.80078	0.287275	TRUE	IC_B
UGT1A3	0.9736	0.0264	3.60764	7.3e-06	6.95e-05	0	0.25	2.03591	1.43693	7.89333	-21.4485	31.3559	0.00911321	0.115132	0.00701016	0.0513774	0.0602343	0.605789	TRUE	IC_B
CLDN1	0.9736	0.0264	3.60764	0.000388812	9.78e-05	0	0.25	4.7672	4.13514	4.10076	-7.53935	21.1318	0.20715	0.0699308	0.139502	0.0483093	3.53012	0.965418	TRUE	IC_B
CAPN8	0.9736	0.0264	3.60764	8.87e-05	0.000120457	0	0.25	3.68098	3.59659	4.74456	-11.0732	18.1713	0.105503	0.102519	0.0578339	0.056188	0.760471	0.977403	TRUE	IC_B
IL1B	0.9732	0.0268	3.59219	5.58e-06	0.000272062	0	0.25	-2.73251	-2.99876	6.41023	-24.0929	20.0743	0.00385559	0.251061	0.00315457	0.0415267	0.0199824	3.03954	TRUE	IC_B
AHNAK2	0.9732	0.0268	3.59219	0.000125485	8.32e-05	0	0.25	3.15595	2.7774	4.42805	-7.41142	20.2643	0.188573	0.159803	0.0935857	0.0724907	1.53867	0.838051	TRUE	IC_B
SLC35F4	0.9732	0.0268	3.59219	0.000266329	0.000131315	0	0.25	5.05806	3.55734	6.66219	-11.987	24.4603	0.29723	0.222605	0.118472	0.0973007	3.31921	1.27636	TRUE	IC_B
NPPC	0.973	0.027	3.58455	2.44e-05	1.55e-05	0	0.25	2.83766	3.23319	4.46606	-9.42843	15.6401	0.0350508	0.0309651	0.0262881	0.0239342	0.287048	0.151218	TRUE	IC_B
UGT1A5	0.9728	0.0272	3.57696	1.32e-05	9.25e-05	0	0.25	1.75116	0.880896	7.91279	-22.1367	30.223	0.0182264	0.155054	0.0122678	0.0635604	0.0853959	0.832519	TRUE	IC_B
ADGRF5	0.9728	0.0272	3.57696	0.00120237	0.00138058	0	0.25	3.17107	3.4756	3.75553	-8.99451	13.4739	0.413248	0.651422	0.223975	0.175496	9.6302	13.3634	TRUE	IC_B
ITIH3	0.9728	0.0272	3.57696	2.04e-05	1.11e-05	0	0.25	2.58086	3.05285	4.00522	-9.2144	13.7488	0.0297932	0.0228728	0.0231335	0.0156771	0.189897	0.110453	TRUE	IC_B
LRRC9	0.9728	0.0272	3.57696	0.00050975	7.46e-05	0	0.25	5.6555	4.95872	5.02575	-7.9811	19.6679	0.328776	0.104617	0.172801	0.0660894	5.20333	0.745112	TRUE	IC_B
LOXHD1	0.9728	0.0272	3.57696	9.49e-05	7.24e-05	0	0.25	3.95245	3.59471	5.40193	-12.0973	20.1515	0.105152	0.122428	0.0623905	0.0676234	0.889866	0.709385	TRUE	IC_B
MUC20	0.9726	0.0274	3.56943	0.00239362	0.000554962	0	0.25	3.78963	3.45069	3.06885	-5.82862	14.4266	0.960749	0.290353	0.493866	0.176794	26.4587	5.91416	TRUE	IC_B
CHRNA4	0.9724	0.0276	3.56195	4.23e-05	0.000141684	0	0.25	2.03592	1.60014	6.23205	-13.7618	27.0517	0.0301437	0.171554	0.0248861	0.0826989	0.536693	1.44847	TRUE	IC_B
BRINP2	0.9724	0.0276	3.56195	5.33e-05	4.11e-05	0	0.25	3.52023	2.6221	6.7669	-11.2706	30.5399	0.0939361	0.0870476	0.0399579	0.0528399	0.501378	0.421717	TRUE	IC_B
ADGRF1	0.9724	0.0276	3.56195	0.00116082	0.000358727	0	0.25	5.08214	4.35397	4.1563	-6.14349	17.6826	0.466524	0.236879	0.239748	0.114878	9.62408	3.45072	TRUE	IC_B
TSPAN8	0.9722	0.0278	3.55453	0.0012993	0.000170398	0	0.25	5.20844	4.87807	4.11843	-5.23701	20.4234	0.894498	0.263136	0.312653	0.111098	13.9806	1.7336	TRUE	IC_B
RDH8	0.972	0.028	3.54715	7.66e-06	4.84e-05	0	0.25	3.18863	1.65957	8.46134	-19.0466	34.9599	0.00350508	0.044819	0.00210305	0.0203299	0.0540358	0.490968	TRUE	IC_B
SPINK5	0.972	0.028	3.54715	0.000315133	5.24e-05	0	0.25	4.90012	3.30573	4.71349	-5.02457	22.1312	0.17245	0.0507332	0.105152	0.0357419	3.28806	0.546042	TRUE	IC_B
ADTRP	0.972	0.028	3.54715	0.000253414	0.000155868	0	0.25	2.70683	3.05841	3.3917	-7.04461	13.0675	0.216964	0.203959	0.0988433	0.0962909	1.88726	1.55607	TRUE	IC_B
PTPRZ1	0.972	0.028	3.54715	0.000134811	4.55e-05	0	0.25	5.77025	5.16243	5.83634	-8.04209	27.3251	0.121626	0.0828499	0.0767613	0.0506208	1.27474	0.42497	TRUE	IC_B
CRIP1	0.9718	0.0282	3.53983	8.61e-05	0.00177226	0	0.25	-3.22994	-3.36786	6.03141	-19.1065	17.0023	0.0147213	0.391963	0.0129688	0.144969	0.193376	17.1677	TRUE	IC_B
RBBP8NL	0.9718	0.0282	3.53983	4.49e-05	2.81e-05	0	0.25	3.36427	3.62983	4.22683	-8.55847	17.1274	0.063442	0.0595658	0.042061	0.0360964	0.48577	0.281418	TRUE	IC_B
ADAMTS19	0.9718	0.0282	3.53983	6.53e-05	8.55e-05	0	0.25	3.32536	2.62836	6.50836	-13.4752	25.9298	0.0904311	0.12505	0.0476691	0.0596493	0.744331	0.878762	TRUE	IC_B
RNF152	0.9718	0.0282	3.53983	0.0126686	0.00181101	0	0.25	4.3041	3.73722	3.53213	-4.03977	15.533	5.09108	1.11758	0.778128	0.33647	108.375	17.1792	TRUE	IC_B
FYB2	0.9718	0.0282	3.53983	0.00202993	0.000646716	0	0.25	5.11238	4.00133	4.66371	-6.68794	20.4249	0.876973	0.419347	0.412198	0.163768	17.1323	5.89146	TRUE	IC_B
ADAMTS9	0.9716	0.0284	3.53255	0.000430427	0.00130644	0	0.25	0.480846	-1.20607	5.27818	-11.6908	16.3323	0.279355	1.0532	0.133193	0.313781	3.89577	12.8005	TRUE	IC_B
PARVB	0.9716	0.0284	3.53255	0.00159374	0.000280817	0	0.25	3.14158	3.23684	1.83292	-4.04185	10.6872	0.916933	0.258597	0.444444	0.13351	18.6657	3.00156	TRUE	IC_B
PCSK9	0.9714	0.0286	3.52533	1.92e-05	2.65e-05	0	0.25	3.63628	3.67282	5.67068	-13.0901	20.6948	0.0266386	0.0572184	0.0182264	0.0335824	0.170158	0.270057	TRUE	IC_B
HSPA6	0.9714	0.0286	3.52533	0.000225899	0.00146929	0	0.25	-0.669618	-0.733382	6.81517	-20.7011	22.4944	0.316158	0.461876	0.0361023	0.0860351	2.03964	14.1032	TRUE	IC_B
SOX2	0.9714	0.0286	3.52533	2.04e-05	7.35e-06	0	0.25	3.38524	3.1642	4.44139	-6.94573	23.1272	0.0294427	0.0147355	0.0224325	0.012618	0.231655	0.0727987	TRUE	IC_B
ATP2B3	0.9712	0.0288	3.51816	1.4e-05	3.45e-05	0	0.25	-0.367958	-1.03679	6.60595	-14.4484	23.9635	0.0276902	0.0729551	0.0196285	0.0422892	0.133826	0.352648	TRUE	IC_B
ADAM2	0.971	0.029	3.51103	1.08e-05	1.54e-05	0	0.25	2.86011	2.1689	5.96412	-13.9885	24.5206	0.0189274	0.0270276	0.0136698	0.0194601	0.0926595	0.147021	TRUE	IC_B
KLRB1	0.971	0.029	3.51103	4.15e-06	0.00119939	0	0.25	-4.51379	-4.07425	4.93385	-20.7451	9.13875	0.00665966	0.17565	0.00560813	0.0674328	0.143176	11.9539	TRUE	IC_B
HEPH	0.971	0.029	3.51103	0.000183341	3.12e-05	0	0.25	4.19728	3.88535	3.09619	-5.1424	12.8062	0.0967402	0.0279211	0.0637925	0.0215989	2.03949	0.313098	TRUE	IC_B
SLC22A10	0.971	0.029	3.51103	5.54e-05	9.44e-05	0	0.25	3.16018	1.747	7.64936	-13.6341	32.575	0.0651946	0.129483	0.0389064	0.0702954	0.530042	1.03153	TRUE	IC_B
SMOC1	0.971	0.029	3.51103	9.04e-05	8.12e-05	0	0.25	3.64049	3.17662	5.4855	-9.9808	21.9662	0.10375	0.139323	0.0564318	0.0687583	0.855808	0.794459	TRUE	IC_B
CALHM6	0.9708	0.0292	3.50395	5.12e-06	0.000185896	0	0.25	-3.47072	-3.4149	5.12864	-19.3121	13.2649	0.0105152	0.0635367	0.00736067	0.0390722	0.0447918	1.74226	TRUE	IC_B
GATA2	0.9706	0.0294	3.49692	0.00048763	0.000139648	0	0.25	4.24286	4.11183	3.419	-5.44004	14.9586	0.311951	0.14051	0.180161	0.0695656	4.59141	1.50445	TRUE	IC_B
VWF	0.9704	0.0296	3.48993	0.000582644	0.000295363	0	0.25	4.13357	4.07617	4.38678	-9.35073	16.8522	0.599719	0.386038	0.210305	0.133376	6.03232	3.2707	TRUE	IC_B
CD1C	0.9704	0.0296	3.48993	6.68e-07	2.1e-05	0	0.25	-3.66493	-3.58885	4.03959	-17.3801	9.09042	0.000701016	0.0140683	0.000701016	0.00691664	0.00128829	0.178664	TRUE	IC_B
SLC17A4	0.9704	0.0296	3.48993	1.01e-05	5.2e-05	0	0.25	0.598766	0.0874434	5.72839	-14.7467	21.5105	0.00876271	0.0544049	0.00806169	0.0376066	0.128075	0.538482	TRUE	IC_B
FAM135B	0.9702	0.0298	3.48299	0.000165788	0.000253757	0	0.25	2.89589	1.73268	7.02493	-12.8171	30.3325	0.232036	0.294629	0.0939362	0.121545	1.78708	2.4349	TRUE	IC_B
HCN2	0.9702	0.0298	3.48299	8.37e-05	3.05e-05	0	0.25	3.15692	3.44998	2.85427	-6.82181	11.3016	0.0942866	0.0609487	0.0630915	0.0367577	0.855701	0.320024	TRUE	IC_B
RNASE1	0.9702	0.0298	3.48299	4.22e-05	0.000683699	0	0.25	-1.63598	-1.91984	5.51128	-21.1225	18.0233	0.00946372	0.209947	0.00771118	0.0564859	0.244178	7.03009	TRUE	IC_B
C10orf71	0.97	0.03	3.4761	5.99e-05	1.25e-05	0	0.25	5.53902	5.76527	4.71059	-7.7383	24.3076	0.0672976	0.0248357	0.0483701	0.0170503	0.572638	0.128452	TRUE	IC_B
MTRNR2L12	0.97	0.03	3.4761	0.004443	0.00530849	0	0.25	1.62181	1.9268	5.54011	-15.3413	17.6985	2.16649	2.17089	0.253768	0.197604	43.7106	54.082	TRUE	IC_B
HIST1H2BH	0.97	0.03	3.4761	4.88e-06	3.32e-05	0	0.25	-3.25325	-3.25054	5.05881	-14.8465	15.1008	0.00280407	0.0260358	0.00280407	0.0196091	0.0125389	0.318818	TRUE	IC_B
PKNOX2	0.97	0.03	3.4761	9.48e-05	0.000247961	0	0.25	0.277726	-0.447962	6.42263	-17.4803	19.2473	0.171749	0.399965	0.0683491	0.136426	1.05917	2.58604	TRUE	IC_B
TMPRSS2	0.97	0.03	3.4761	0.00219088	0.000602337	0	0.25	4.5551	4.00174	3.86303	-5.30993	15.4106	1.21942	0.530844	0.4483	0.210332	20.6213	5.90234	TRUE	IC_B
NLGN4X	0.97	0.03	3.4761	0.000509889	0.000109029	0	0.25	5.46093	4.31615	5.44351	-8.32723	22.8522	0.359971	0.127585	0.168244	0.0712962	5.12282	1.06488	TRUE	IC_B
DHRS2	0.9698	0.0302	3.46925	3.58e-05	1.71e-05	0	0.25	2.53565	2.68538	3.44462	-6.10337	16.2642	0.0459166	0.0296336	0.0350508	0.0232372	0.288463	0.173283	TRUE	IC_B
SLC13A3	0.9698	0.0302	3.46925	0.000466545	0.00173663	0	0.25	0.633706	0.702724	4.67197	-13.4028	12.8532	0.18682	1.16041	0.136348	0.247358	5.56751	18.3925	TRUE	IC_B
AGXT2	0.9696	0.0304	3.46244	0.000246179	0.000885861	0	0.25	0.733553	0.54247	4.99967	-12.4941	15.791	0.10375	0.498033	0.0795654	0.200386	2.91699	8.6159	TRUE	IC_B
AFM	0.9696	0.0304	3.46244	0.000327285	0.00057303	0	0.25	1.79587	1.84987	5.4652	-16.7961	17.3529	0.0949876	0.248518	0.0746583	0.108927	3.41574	6.06223	TRUE	IC_B
IGFN1	0.9694	0.0306	3.45568	1.1e-05	3.08e-05	0	0.25	1.07139	0.410008	7.78445	-18.1592	30.4182	0.0329478	0.0448068	0.0150719	0.0297785	0.121218	0.315431	TRUE	IC_B
GZMB	0.9694	0.0306	3.45568	1.27e-05	0.00127704	0	0.25	-1.06268	-0.886547	6.62762	-21.9135	20.859	0.00630915	0.21455	0.0042061	0.0722435	0.085161	16.0276	TRUE	IC_B
SHISA6	0.9694	0.0306	3.45568	9.62e-05	0.000257728	0	0.25	0.940276	-0.469618	5.10672	-9.78281	16.7527	0.111111	0.326575	0.0557308	0.136257	0.916826	2.63186	TRUE	IC_B
SFTPB	0.9694	0.0306	3.45568	3.67e-05	1.42e-05	0	0.25	3.01282	3.25443	3.01837	-5.76878	11.9223	0.0325973	0.0223187	0.0255871	0.0164456	0.337727	0.153121	TRUE	IC_B
ROS1	0.9692	0.0308	3.44896	4.5e-05	3.9e-05	0	0.25	3.28002	3.0642	5.64497	-11.7606	23.6971	0.0743077	0.0691271	0.0448651	0.0438263	0.417271	0.400383	TRUE	IC_B
PDZD2	0.9692	0.0308	3.44896	0.0109143	0.00187765	0	0.25	5.07603	4.23883	4.80429	-9.6745	22.4453	4.90919	1.41574	0.792149	0.3179	110.746	19.3947	TRUE	IC_B
PTPRQ	0.9692	0.0308	3.44896	0.000158523	0.000250453	0	0.25	3.25996	3.04633	5.87747	-13.8718	22.869	0.111812	0.269483	0.0757098	0.0804737	2.49767	2.69674	TRUE	IC_B
SLC7A11	0.9692	0.0308	3.44896	5.53e-05	3.18e-05	0	0.25	2.0839	2.01882	3.47768	-7.348	13.122	0.102699	0.0575344	0.0539783	0.0402458	0.638105	0.324088	TRUE	IC_B
SPATA3	0.9692	0.0308	3.44896	1.92e-05	1.16e-05	0	0.25	2.74278	2.48556	4.78223	-10.9783	17.397	0.0364529	0.0247105	0.0245356	0.0168091	0.169119	0.117181	TRUE	IC_B
LSP1	0.9688	0.0312	3.43564	2.26e-05	0.000568209	0	0.25	-2.82604	-2.68217	5.11639	-16.666	14.2941	0.043463	0.191137	0.0234841	0.112996	0.259441	6.06479	TRUE	IC_B
S100A8	0.9688	0.0312	3.43564	5.14e-06	0.000545719	0	0.25	-1.57368	-1.80451	5.19481	-22.6226	16.6835	0.0084122	0.28413	0.00210305	0.0269129	0.607586	7.889	TRUE	IC_B
S100B	0.9688	0.0312	3.43564	1.36e-06	0.000135242	0	0.25	-4.06235	-4.12199	5.16907	-20.2084	13.216	0.00385559	0.028681	0.00280407	0.0165231	0.0106349	1.40574	TRUE	IC_B
MTRNR2L1	0.9688	0.0312	3.43564	0.000321861	0.00048618	0	0.25	-0.114407	-0.321777	6.02163	-16.6902	19.4463	0.240448	0.357638	0.0918332	0.105799	4.06365	4.71045	TRUE	IC_B
SCN10A	0.9688	0.0312	3.43564	2.09e-05	2.62e-05	0	0.25	3.32746	2.38108	6.46132	-13.4131	27.7832	0.0301437	0.050956	0.019979	0.0327394	0.205895	0.250916	TRUE	IC_B
HLA-DPA1	0.9688	0.0312	3.43564	6.56e-05	0.00165674	0	0.25	-3.39942	-3.7318	5.87343	-20.3972	15.5436	0.0452156	0.680839	0.0248861	0.15978	1.29915	16.2032	TRUE	IC_B
ADCY8	0.9688	0.0312	3.43564	3.76e-05	8.92e-05	0	0.25	2.86042	0.754529	9.42936	-15.7396	39.9058	0.0816684	0.163634	0.0410095	0.0801669	0.441995	0.906567	TRUE	IC_B
AREG	0.9686	0.0314	3.42904	5.53e-05	0.000973372	0	0.25	-0.781271	-0.692309	5.52176	-16.5618	15.8966	0.0669471	0.296047	0.0466176	0.0818737	0.86314	11.3211	TRUE	IC_B
DRD2	0.9686	0.0314	3.42904	3.02e-05	2.86e-05	0	0.25	3.63892	3.33147	5.81949	-10.693	23.9855	0.0294427	0.0473512	0.0231335	0.0319411	0.259405	0.275307	TRUE	IC_B
WSCD2	0.9686	0.0314	3.42904	5.38e-05	3.87e-05	0	0.25	3.16074	2.91027	4.7654	-9.51603	19.2889	0.0739572	0.076855	0.0487206	0.0452561	0.489426	0.393801	TRUE	IC_B
LTB	0.9684	0.0316	3.42249	2.74e-05	0.000976398	0	0.25	-2.49178	-2.56802	5.88991	-21.1187	15.2491	0.0255871	0.19901	0.0147213	0.0808371	0.666216	8.52004	TRUE	IC_B
TNFRSF4	0.9684	0.0316	3.42249	3.08e-06	4.64e-05	0	0.25	-3.43463	-3.61319	4.5392	-15.4064	11.5488	0.00490712	0.0249934	0.0042061	0.0178188	0.0303753	0.564409	TRUE	IC_B
TFAP2B	0.9684	0.0316	3.42249	0.000121007	0.000321973	0	0.25	2.19777	1.5871	5.48421	-9.14316	20.7835	0.0928847	0.253607	0.0550298	0.126337	1.3752	3.30091	TRUE	IC_B
COL23A1	0.9684	0.0316	3.42249	0.000138004	0.00039834	0	0.25	0.187829	-0.0225592	4.64555	-11.9386	13.3476	0.22082	0.615291	0.0795654	0.168254	1.42482	4.05076	TRUE	IC_B
TRPV5	0.9684	0.0316	3.42249	3.2e-05	5.52e-05	0	0.25	3.22627	2.32342	6.43637	-13.2642	28.4052	0.0262881	0.0580932	0.021381	0.0340649	0.281468	0.65277	TRUE	IC_B
ZNF536	0.9684	0.0316	3.42249	8.75e-05	0.000142659	0	0.25	2.73735	2.17551	6.34855	-13.9252	25.3316	0.138801	0.28077	0.0606379	0.101602	0.922912	1.41069	TRUE	IC_B
CACNG6	0.9682	0.0318	3.41597	7.48e-06	6.45e-06	0	0.25	3.34173	2.58591	5.82354	-10.9302	25.7753	0.00701016	0.0125046	0.00525762	0.00899283	0.0761911	0.0637213	TRUE	IC_B
CCDC187	0.9682	0.0318	3.41597	6.21e-05	6.02e-05	0	0.25	3.37592	3.01904	5.48644	-11.099	22.8831	0.0956887	0.131021	0.0518752	0.0627711	0.626334	0.606579	TRUE	IC_B
LAMA3	0.9682	0.0318	3.41597	0.000253709	0.000582082	0	0.25	2.57293	1.99191	4.92855	-12.8303	16.4841	0.207851	0.378032	0.0925342	0.131681	1.70003	4.58683	TRUE	IC_B
KCNT2	0.9682	0.0318	3.41597	0.000110101	0.00029347	0	0.25	1.99959	0.726562	6.75138	-13.2282	28.4467	0.106905	0.266056	0.0613389	0.120794	1.34489	2.70512	TRUE	IC_B
TBX3	0.9682	0.0318	3.41597	0.00026707	0.00011027	0	0.25	3.62334	3.85447	3.39737	-8.42564	14.6058	0.218366	0.102535	0.125131	0.0586961	2.72146	1.15681	TRUE	IC_B
CLDN14	0.9682	0.0318	3.41597	8e-05	0.000223467	0	0.25	1.22281	0.865127	4.82104	-9.60564	17.0911	0.0953382	0.259749	0.0515247	0.110776	0.754057	2.13991	TRUE	IC_B
COL20A1	0.9682	0.0318	3.41597	1.21e-05	2.36e-05	0	0.25	2.95749	2.7562	6.36302	-13.6814	27.5278	0.0171749	0.0553299	0.0122678	0.0335526	0.0898127	0.241919	TRUE	IC_B
HECW1	0.968	0.032	3.4095	0.000247809	0.000558839	0	0.25	1.23789	0.798063	5.26989	-13.079	16.9186	0.260778	0.55104	0.114266	0.194792	2.87817	5.4713	TRUE	IC_B
MROH2A	0.968	0.032	3.4095	2.66e-05	5.76e-05	0	0.25	2.58836	1.58493	6.71988	-14.3394	27.1459	0.0234841	0.0719087	0.0164739	0.0451607	0.233582	0.554151	TRUE	IC_B
ACER1	0.968	0.032	3.4095	8.27e-05	1.72e-05	0	0.25	3.79218	3.27271	3.63682	-8.72898	14.9332	0.0462671	0.0199181	0.0368034	0.0146048	0.914044	0.178804	TRUE	IC_B
UGT1A8	0.968	0.032	3.4095	2.97e-05	0.00018798	0	0.25	-0.134072	-0.779856	7.72801	-20.4751	27.8802	0.0599369	0.350261	0.0308447	0.0944589	0.263343	1.71151	TRUE	IC_B
SIM2	0.968	0.032	3.4095	0.000187362	0.000639354	0	0.25	2.47997	2.13463	6.33043	-12.2895	22.4669	0.150718	0.448582	0.0757098	0.14228	2.03295	5.88997	TRUE	IC_B
SLC12A3	0.9678	0.0322	3.40306	0.00111703	0.00299476	0	0.25	4.88144	4.57823	5.21304	-11.9901	20.2067	0.477741	1.58532	0.208552	0.121512	12.6075	31.7072	TRUE	IC_B
MT1X	0.9678	0.0322	3.40306	0.000339636	0.00152031	0	0.25	-2.26708	-2.51994	4.9158	-19.3114	17.2867	0.11707	0.575194	0.0750088	0.177849	2.835	13.3738	TRUE	IC_B
CPA5	0.9678	0.0322	3.40306	7.4e-05	3.92e-05	0	0.25	2.32641	2.42493	4.03631	-9.01431	14.6038	0.128636	0.0868647	0.064844	0.0432931	0.786801	0.400636	TRUE	IC_B
CACNA1E	0.9678	0.0322	3.40306	0.000302918	0.000480434	0	0.25	2.90847	2.0004	6.97262	-16.3941	26.1686	0.31721	0.535107	0.114967	0.164787	2.61219	4.56489	TRUE	IC_B
FER1L6	0.9678	0.0322	3.40306	0.000160075	0.000184675	0	0.25	3.20666	2.11559	6.7124	-11.4609	30.2315	0.184718	0.292859	0.0907816	0.122638	1.42516	1.86065	TRUE	IC_B
ELF5	0.9678	0.0322	3.40306	5.74e-05	5.02e-05	0	0.25	2.71646	3.05872	4.07545	-8.75434	13.6687	0.064844	0.0728171	0.0417105	0.0447973	0.629962	0.535395	TRUE	IC_B
C5orf67	0.9676	0.0324	3.39666	0.000118644	0.00021897	0	0.25	2.28019	1.16992	7.15014	-16.1525	26.9903	0.148265	0.23761	0.0792149	0.109659	1.30447	2.02303	TRUE	IC_B
TMEM178B	0.9676	0.0324	3.39666	0.000233357	0.000761172	0	0.25	0.635379	-0.670174	5.3988	-11.9413	17.6363	0.229583	0.61581	0.113565	0.213105	2.79445	7.4157	TRUE	IC_B
LRFN5	0.9676	0.0324	3.39666	3.85e-05	9.99e-05	0	0.25	0.957913	-0.331841	6.45124	-14.5208	25.0515	0.0546793	0.117122	0.0354013	0.0666702	0.475671	0.896916	TRUE	IC_B
ALOX5AP	0.9676	0.0324	3.39666	5.53e-05	0.000369387	0	0.25	-1.12254	-0.976779	5.11611	-15.5172	15.1694	0.0651946	0.152807	0.042061	0.0949236	0.498261	4.54771	TRUE	IC_B
SH3RF3	0.9676	0.0324	3.39666	0.000195667	0.000765142	0	0.25	0.37622	-0.0527473	5.07912	-14.6364	15.3488	0.230634	0.764586	0.085524	0.199361	1.93168	7.53326	TRUE	IC_B
ITPRID1	0.9674	0.0326	3.3903	8.68e-05	3.54e-05	0	0.25	5.61103	5.11691	5.6646	-9.26432	23.2356	0.0651946	0.0632398	0.0483701	0.0418245	0.922623	0.34955	TRUE	IC_B
CIB4	0.9674	0.0326	3.3903	4.35e-05	3.81e-05	0	0.25	2.68032	2.47701	5.30872	-11.6374	18.6	0.0725552	0.08986	0.0448651	0.0462718	0.385022	0.371969	TRUE	IC_B
JAKMIP1	0.9674	0.0326	3.3903	4.04e-05	9.59e-05	0	0.25	-4.09583	-3.59803	6.97707	-18.8425	18.0697	0.0651946	0.176938	0.0343498	0.0819601	0.306195	0.956181	TRUE	IC_B
FAM167A	0.9674	0.0326	3.3903	0.000110496	0.0001337	0	0.25	1.3114	1.57529	3.83011	-8.17194	12.5608	0.183316	0.230345	0.0876271	0.0899104	1.22185	1.315	TRUE	IC_B
PCBP3	0.9674	0.0326	3.3903	0.000194824	0.000212577	0	0.25	2.07229	2.01327	4.14857	-9.9056	13.3753	0.197686	0.321	0.0879776	0.12167	1.67947	2.23069	TRUE	IC_B
ACOD1	0.9674	0.0326	3.3903	5.82e-06	7.82e-06	0	0.25	2.44055	2.67336	3.4005	-6.53098	14.2884	0.00455661	0.013681	0.00385559	0.0115605	0.0282925	0.0775107	TRUE	IC_B
TUNAR	0.9674	0.0326	3.3903	6.64e-06	2.07e-05	0	0.25	-0.542875	-0.990882	6.24323	-16.1347	25.3279	0.019278	0.0480089	0.0108658	0.0293972	0.048049	0.21011	TRUE	IC_B
KCNN3	0.9674	0.0326	3.3903	0.000320463	0.000347949	0	0.25	2.52222	2.06693	4.22947	-8.66268	14.0103	0.27655	0.432946	0.142657	0.165234	3.49255	3.61037	TRUE	IC_B
SV2C	0.9674	0.0326	3.3903	0.000114958	8.51e-05	0	0.25	2.35705	2.31503	4.1903	-10.2069	15.2134	0.204697	0.177823	0.085524	0.0829372	1.31967	0.878779	TRUE	IC_B
CEACAM20	0.9674	0.0326	3.3903	8.24e-06	7.9e-06	0	0.25	3.53844	2.51429	6.32631	-11.4897	27.2484	0.00876271	0.0156619	0.00701016	0.0112001	0.0782518	0.0804987	TRUE	IC_B
AMPD1	0.9672	0.0328	3.38398	6.13e-06	5.23e-06	0	0.25	3.22963	2.65399	5.64836	-12.0001	23.7794	0.0119173	0.00929369	0.00876271	0.00726516	0.0672911	0.050022	TRUE	IC_B
PAK6	0.9672	0.0328	3.38398	8.96e-05	0.000108941	0	0.25	1.17247	1.28843	3.42746	-7.17848	11.876	0.135997	0.180864	0.0686996	0.0857133	0.90808	1.11764	TRUE	IC_B
TLL1	0.9672	0.0328	3.38398	0.000105092	0.000296888	0	0.25	1.53073	0.517682	5.35286	-12.1147	20.9426	0.0956887	0.246653	0.0623905	0.116439	1.39501	2.98425	TRUE	IC_B
ST6GALNAC5	0.9672	0.0328	3.38398	4.37e-05	8.66e-05	0	0.25	1.2639	0.724062	6.03756	-13.9621	19.432	0.063442	0.117126	0.0399579	0.0656277	0.49253	0.856799	TRUE	IC_B
KLHL3	0.967	0.033	3.37769	0.00134271	0.00048674	0	0.25	3.54797	3.06423	3.23807	-6.78076	14.098	0.764808	0.376363	0.364178	0.155059	12.3786	4.82924	TRUE	IC_B
ST18	0.967	0.033	3.37769	0.000117849	0.000208336	0	0.25	1.58392	1.1934	5.70158	-13.9773	21.8632	0.192779	0.270197	0.0739572	0.117115	1.42242	2.12836	TRUE	IC_B
PTGFR	0.967	0.033	3.37769	0.000779789	0.000153825	0	0.25	5.09229	3.7375	4.48585	-4.15597	20.8159	0.451803	0.17255	0.2415	0.0952513	6.98255	1.48683	TRUE	IC_B
NTF3	0.9668	0.0332	3.37144	4.5e-05	5.07e-05	0	0.25	3.11711	2.76003	5.48347	-10.5957	20.8826	0.0813179	0.0942992	0.0252366	0.0487144	0.353829	0.536213	TRUE	IC_B
KBTBD12	0.9668	0.0332	3.37144	0.000317791	0.000116757	0	0.25	4.28405	3.574	4.10473	-7.29404	16.1887	0.167893	0.0940091	0.114616	0.0582285	2.67145	1.10353	TRUE	IC_B
THBS2	0.9668	0.0332	3.37144	1.97e-05	7.46e-05	0	0.25	1.28089	0.958469	5.4937	-14.1139	22.3595	0.0238346	0.0626294	0.0168244	0.037276	0.179519	0.785974	TRUE	IC_B
ATP13A5	0.9668	0.0332	3.37144	4.03e-05	3.02e-05	0	0.25	3.60286	2.97863	5.01607	-7.28032	22.4628	0.0595864	0.0641956	0.0336488	0.0402518	0.343799	0.30682	TRUE	IC_B
SHISA9	0.9668	0.0332	3.37144	0.000149502	0.000403649	0	0.25	1.22111	-0.00695849	5.18279	-12.2037	16.9981	0.146162	0.443558	0.0806169	0.159235	1.88642	4.27139	TRUE	IC_B
EHF	0.9666	0.0334	3.36523	0.000193565	0.000267843	0	0.25	2.39106	2.04561	4.78034	-9.95749	16.4138	0.222572	0.304229	0.107957	0.123904	1.80401	2.68236	TRUE	IC_B
PTH2R	0.9666	0.0334	3.36523	0.00213954	0.00717248	0	0.25	1.66932	0.224672	6.70429	-14.3236	21.7956	0.903263	3.26459	0.336488	0.45968	21.6462	68.5348	TRUE	IC_B
DCDC2C	0.9666	0.0334	3.36523	2.91e-05	4.27e-05	0	0.25	1.56506	0.403049	7.47579	-15.3574	33.5925	0.0473186	0.0815925	0.0311952	0.0484552	0.267108	0.41274	TRUE	IC_B
GRIK3	0.9666	0.0334	3.36523	4.73e-05	7.75e-05	0	0.25	3.89942	2.53431	8.07917	-16.3268	35.753	0.0711532	0.156687	0.0371539	0.0652285	0.460526	0.734247	TRUE	IC_B
TIMP1	0.9666	0.0334	3.36523	5.95e-05	0.00048527	0	0.25	-1.91302	-2.13824	4.92305	-16.7209	17.3281	0.0189274	0.182127	0.0147213	0.0793597	0.497691	5.09072	TRUE	IC_B
RANBP3L	0.9666	0.0334	3.36523	0.000568482	0.000567301	0	0.25	3.43961	2.82377	4.63106	-8.0511	17.4487	0.277601	0.334128	0.171749	0.149551	4.9294	5.15375	TRUE	IC_B
EPHB2	0.9666	0.0334	3.36523	0.000133867	0.000283939	0	0.25	1.2108	0.697996	4.78024	-10.8823	15.6831	0.188924	0.468901	0.083421	0.139328	1.37695	2.863	TRUE	IC_B
IER5	0.9664	0.0336	3.35905	6.77e-05	0.000319611	0	0.25	-1.41083	-1.61619	5.56535	-15.9605	18.3426	0.0970907	0.229301	0.0546793	0.107232	0.651031	3.42433	TRUE	IC_B
MTRNR2L8	0.9664	0.0336	3.35905	0.000904656	0.00113433	0	0.25	1.2231	1.37305	5.2963	-14.2321	17.744	0.602523	0.513242	0.135296	0.136501	11.8301	11.4897	TRUE	IC_B
APOA1	0.9664	0.0336	3.35905	9.55e-06	2.72e-05	0	0.25	-2.71421	-2.86286	4.0906	-12.7103	12.6371	0.0133193	0.0441791	0.0115668	0.0337611	0.0796288	0.282421	TRUE	IC_B
ATP6V1B1	0.9664	0.0336	3.35905	0.000511951	0.000103583	0	0.25	4.15213	4.25695	3.19471	-5.55446	13.6107	0.313704	0.107767	0.197336	0.0673673	5.80423	1.09116	TRUE	IC_B
GRM1	0.9662	0.0338	3.35291	8.3e-05	0.000139581	0	0.25	1.77265	1.19715	5.60574	-11.3742	19.6561	0.126884	0.21276	0.0644935	0.100348	0.890068	1.41286	TRUE	IC_B
TMEM212	0.9662	0.0338	3.35291	1.96e-05	3.87e-05	0	0.25	3.48662	2.08293	7.70847	-14.2068	31.7705	0.0329478	0.0869948	0.0203295	0.0502901	0.211599	0.400862	TRUE	IC_B
ROR2	0.9662	0.0338	3.35291	0.000217017	0.000273274	0	0.25	2.99798	2.40971	5.62602	-11.7487	17.0256	0.212057	0.371909	0.0876271	0.13074	1.92284	2.8838	TRUE	IC_B
HS6ST2	0.9662	0.0338	3.35291	0.000249798	0.000583898	0	0.25	2.72921	1.87515	6.14432	-12.2147	22.7981	0.199088	0.416818	0.100596	0.153474	2.88205	5.89034	TRUE	IC_B
ESRRB	0.9662	0.0338	3.35291	0.000308306	0.000964428	0	0.25	2.44936	1.36019	6.94567	-15.0896	24.8154	0.266035	0.751724	0.118822	0.206245	3.86454	9.72222	TRUE	IC_B
G6PC	0.9662	0.0338	3.35291	0.000119579	0.000397183	0	0.25	1.13369	1.1804	4.84916	-13.0535	13.8945	0.0697511	0.270324	0.0532773	0.117714	1.33957	3.81187	TRUE	IC_B
COL4A6	0.966	0.034	3.3468	0.000146182	0.000225708	0	0.25	2.4651	1.78641	4.97582	-10.5962	15.969	0.129688	0.220222	0.0694006	0.110362	1.29035	2.17687	TRUE	IC_B
CD14	0.966	0.034	3.3468	1.06e-05	0.000119158	0	0.25	-2.40181	-2.70554	4.57041	-19.2631	14.1988	0.0112163	0.084786	0.00981423	0.0481097	0.0837434	1.23919	TRUE	IC_B
ABCA13	0.966	0.034	3.3468	0.000160599	0.000129292	0	0.25	3.63502	2.92268	5.87637	-11.119	25.3166	0.209604	0.204467	0.0925342	0.0898389	1.65559	1.25563	TRUE	IC_B
CHRM2	0.966	0.034	3.3468	2.98e-05	2.63e-05	0	0.25	2.98301	2.31563	6.55212	-13.3929	26.49	0.0644935	0.0506641	0.0315457	0.0334066	0.295907	0.257171	TRUE	IC_B
PMAIP1	0.966	0.034	3.3468	8.92e-05	0.00043712	0	0.25	-0.651608	-0.705835	5.66269	-16.5021	19.7833	0.119173	0.150896	0.0574834	0.0855674	0.855166	5.23767	TRUE	IC_B
S100A9	0.966	0.034	3.3468	1.4e-05	0.000755234	0	0.25	-1.5306	-1.79792	5.54697	-23.6747	18.506	0.00560813	0.339169	0.00455661	0.0402607	0.266009	8.80892	TRUE	IC_B
NPY	0.9658	0.0342	3.34073	4.26e-06	1.1e-05	0	0.25	1.30957	0.914324	6.15174	-11.5889	27.8017	0.0087627	0.0174487	0.00701016	0.014721	0.0608871	0.109035	TRUE	IC_B
DOK5	0.9658	0.0342	3.34073	6.48e-05	0.000190428	0	0.25	-0.11434	-0.749724	4.06889	-9.78599	12.6082	0.084823	0.219021	0.0462671	0.107768	0.830719	1.92588	TRUE	IC_B
KRTAP5-9	0.9656	0.0344	3.33469	1.62e-05	2.01e-06	0	0.25	3.99328	3.67482	3.22322	-3.91459	19.8518	0.019278	0.00331536	0.0147213	0.00274342	0.210335	0.0195873	TRUE	IC_B
PADI1	0.9656	0.0344	3.33469	2.03e-05	5.06e-05	0	0.25	1.52927	0.651694	7.19681	-15.2856	30.7202	0.0452156	0.118952	0.022783	0.0558723	0.233456	0.525759	TRUE	IC_B
HBA1	0.9654	0.0346	3.32869	7.8e-05	0.000191944	0	0.25	-0.865359	-1.16626	5.59507	-25.4972	20.3264	0.156327	0.3909	0.00595864	0.0118911	1.31032	1.40147	TRUE	IC_B
DUSP2	0.9654	0.0346	3.32869	0.000102147	0.00134584	0	0.25	0.267321	0.536783	5.32204	-16.1193	15.2541	0.0648441	0.345374	0.0315457	0.123698	0.587027	16.1348	TRUE	IC_B
LYPD2	0.9654	0.0346	3.32869	2.42e-06	8.88e-05	0	0.25	-0.93292	-0.851319	5.30172	-20.1319	15.2805	0.00280407	0.026343	0.00280407	0.0120133	0.0259227	0.68651	TRUE	IC_B
ADCY2	0.9654	0.0346	3.32869	8.41e-05	0.000167096	0	0.25	0.12361	-0.0188112	4.8601	-12.9319	17.6047	0.147564	0.28547	0.0616894	0.110333	0.801562	1.66516	TRUE	IC_B
CHST9	0.9654	0.0346	3.32869	0.00012794	0.000241995	0	0.25	1.78164	0.534234	5.58093	-10.2819	19.0366	0.171749	0.299415	0.0872766	0.134279	1.60967	2.41753	TRUE	IC_B
CLDN8	0.9654	0.0346	3.32869	0.000321941	0.000102616	0	0.25	4.06296	4.14627	3.15663	-6.34257	15.7423	0.144409	0.0620622	0.103049	0.0425007	2.92046	1.04603	TRUE	IC_B
HSD11B2	0.9654	0.0346	3.32869	0.00175215	0.00080375	0	0.25	3.7241	3.34156	3.37838	-5.41471	13.9994	0.763409	0.445404	0.430424	0.19842	18.1464	8.16358	TRUE	IC_B
PCOLCE2	0.9654	0.0346	3.32869	0.000133214	6.87e-05	0	0.25	2.92074	3.05497	3.4414	-7.17407	14.2084	0.134945	0.103989	0.0872766	0.0636468	1.63938	0.749454	TRUE	IC_B
TSPEAR	0.9654	0.0346	3.32869	5.99e-05	6.57e-05	0	0.25	2.45262	2.30938	5.49509	-14.3651	17.5598	0.104451	0.135866	0.0529267	0.0661162	0.627921	0.626504	TRUE	IC_B
NTNG1	0.9654	0.0346	3.32869	0.000105734	0.00018366	0	0.25	2.03302	1.74544	5.11672	-13.066	19.0984	0.130389	0.249201	0.0753593	0.094733	1.38913	1.95356	TRUE	IC_B
KCNIP1	0.9654	0.0346	3.32869	0.000170877	0.000453867	0	0.25	1.22829	0.622647	5.52454	-17.0841	15.7002	0.233789	0.5028	0.0911321	0.156554	1.79422	4.54901	TRUE	IC_B
XKR4	0.9652	0.0348	3.32272	0.000125341	0.00028915	0	0.25	0.796792	0.403428	5.31873	-14.57	14.7167	0.175254	0.324791	0.064844	0.120904	1.26186	2.63393	TRUE	IC_B
PCDHA8	0.9652	0.0348	3.32272	3.53e-05	5.41e-05	0	0.25	2.17644	0.806375	7.794	-16.846	35.2214	0.0609885	0.114302	0.0287417	0.0602004	0.294806	0.507718	TRUE	IC_B
GFRA1	0.9652	0.0348	3.32272	4.09e-05	0.000152249	0	0.25	-0.470702	-0.509541	4.94905	-12.2361	16.2318	0.0665966	0.211849	0.0364529	0.0947896	0.530242	1.45386	TRUE	IC_B
ITGA6	0.9652	0.0348	3.32272	0.00664998	0.00122288	0	0.25	3.23741	3.0889	2.36605	-4.80733	11.983	2.79354	0.721829	0.71048	0.300174	61.4517	11.5249	TRUE	IC_B
SUSD4	0.9652	0.0348	3.32272	0.000441299	0.000416433	0	0.25	3.01802	2.78285	4.07843	-6.82647	13.9701	0.354012	0.372256	0.191728	0.159854	5.32764	4.34839	TRUE	IC_B
SLC26A7	0.9652	0.0348	3.32272	0.0014782	0.00136946	0	0.25	4.04639	3.66108	4.21338	-10.0724	15.9149	0.567121	0.727448	0.278654	0.151797	11.8044	12.4102	TRUE	IC_B
LYPD6	0.9652	0.0348	3.32272	0.000108653	0.000135439	0	0.25	2.28772	1.80938	4.77457	-9.69021	16.0722	0.144059	0.176633	0.0806169	0.0946436	1.18129	1.37775	TRUE	IC_B
PPP2R2C	0.9652	0.0348	3.32272	5.21e-05	9.14e-05	0	0.25	1.30532	0.649528	5.92865	-11.779	20.6915	0.106905	0.19941	0.0466176	0.0827733	0.523382	0.928088	TRUE	IC_B
SLC12A1	0.9652	0.0348	3.32272	0.00259599	0.00488167	0	0.25	2.81858	2.4979	5.88955	-11.904	23.5522	1.19523	2.39957	0.259727	0.236876	26.9427	49.131	TRUE	IC_B
DCLK1	0.965	0.035	3.31678	0.000136614	0.000229947	0	0.25	2.32618	1.74121	5.38203	-10.9637	18.557	0.189625	0.347278	0.0918332	0.131112	1.76497	2.37506	TRUE	IC_B
ANO2	0.965	0.035	3.31678	0.000323459	0.000254697	0	0.25	4.19384	3.73298	5.54614	-11.2246	19.9105	0.273746	0.335451	0.130389	0.119203	3.38294	2.63756	TRUE	IC_B
KLRG2	0.965	0.035	3.31678	1.97e-05	5.38e-05	0	0.25	2.26323	1.88215	5.39482	-13.791	22.0944	0.0245356	0.0546571	0.019979	0.0306155	0.193748	0.480714	TRUE	IC_B
SLC17A1	0.965	0.035	3.31678	0.000676126	0.00152927	0	0.25	1.78987	1.64398	5.84043	-15.259	21.0644	0.225025	0.738058	0.166842	0.209418	7.79504	15.1284	TRUE	IC_B
CCL3	0.965	0.035	3.31678	4.57e-06	0.00125183	0	0.25	-1.46879	-1.11235	5.91315	-22.1234	14.7328	0.00245356	0.399516	0.00140203	0.0526374	0.0275397	15.7144	TRUE	IC_B
LINGO1	0.9648	0.0352	3.31087	6.92e-05	0.000113511	0	0.25	1.64764	1.15082	6.53388	-13.9217	27.2735	0.0974413	0.221409	0.0522257	0.0909798	0.718439	1.19273	TRUE	IC_B
GLYATL1	0.9648	0.0352	3.31087	0.000103458	0.000418491	0	0.25	-0.43122	-0.769041	3.88749	-12.3326	11.6303	0.104802	0.374026	0.064143	0.1726	1.34844	4.20366	TRUE	IC_B
SFRP2	0.9648	0.0352	3.31087	8.83e-06	9.12e-06	0	0.25	1.69661	1.69461	4.27287	-11.7924	17.3958	0.0119173	0.0146401	0.0084122	0.0107175	0.0748363	0.117599	TRUE	IC_B
ARSF	0.9648	0.0352	3.31087	4.46e-05	0.000110954	0	0.25	2.21408	1.42901	5.80405	-13.0214	26.1864	0.0308447	0.0843599	0.0259376	0.0589493	0.499021	1.09446	TRUE	IC_B
KIRREL1	0.9648	0.0352	3.31087	0.000144528	0.000403667	0	0.25	0.820789	-0.416259	5.01465	-11.367	14.9183	0.141605	0.39694	0.0722047	0.164888	1.57233	4.06819	TRUE	IC_B
CH25H	0.9648	0.0352	3.31087	3.72e-06	4.22e-05	0	0.25	-2.97567	-3.02341	5.36832	-19.2601	14.9543	0.00560813	0.0302682	0.00525762	0.0189716	0.0344692	0.475139	TRUE	IC_B
SLC22A12	0.9648	0.0352	3.31087	9.21e-05	0.000288971	0	0.25	0.877699	0.877195	4.8065	-14.9476	13.883	0.0378549	0.163084	0.0325973	0.0982062	1.18779	3.00394	TRUE	IC_B
TRABD2B	0.9646	0.0354	3.305	0.000713981	0.00214087	0	0.25	0.887111	-0.599732	5.01575	-10.8058	14.9461	0.429722	1.52116	0.221521	0.357908	7.74093	20.261	TRUE	IC_B
DAAM2	0.9646	0.0354	3.305	0.000129428	0.000116629	0	0.25	2.26205	2.21457	3.44896	-8.59168	11.8648	0.106905	0.188802	0.0729057	0.0893742	1.3253	1.23769	TRUE	IC_B
HIST3H2A	0.9646	0.0354	3.305	1.63e-05	8.2e-05	0	0.25	-1.83646	-1.82566	5.50348	-15.4678	15.6376	0.0175254	0.0408118	0.0115668	0.0296981	0.132595	0.784102	TRUE	IC_B
PCDHA7	0.9646	0.0354	3.305	3.72e-05	5.5e-05	0	0.25	1.5357	0.559654	7.07278	-15.5645	31.565	0.0644935	0.115997	0.0294427	0.0605996	0.312941	0.511997	TRUE	IC_B
SLC38A11	0.9646	0.0354	3.305	0.00115168	0.000365719	0	0.25	4.24468	3.11593	4.30454	-6.4333	19.3435	0.526461	0.27399	0.281108	0.140912	10.0012	3.56136	TRUE	IC_B
PLG	0.9646	0.0354	3.305	0.000298728	0.000933085	0	0.25	1.16296	1.27917	4.89628	-12.7696	15.3594	0.0970906	0.468592	0.0816684	0.167849	3.25418	8.50974	TRUE	IC_B
DNAJB1	0.9646	0.0354	3.305	0.000634143	0.00503988	0	0.25	-1.87817	-2.15857	5.64343	-17.3582	17.3219	0.54504	1.61039	0.148265	0.31939	5.40894	51.8043	TRUE	IC_B
IGSF21	0.9646	0.0354	3.305	9.63e-05	0.000143357	0	0.25	1.96625	2.09309	5.11632	-13.4207	18.6236	0.159832	0.271625	0.0410095	0.0989568	0.734001	1.39647	TRUE	IC_B
CXCL8	0.9646	0.0354	3.305	1.91e-05	0.000269455	0	0.25	-1.56888	-1.79821	5.34543	-21.0538	20.2963	0.0157729	0.225919	0.00455661	0.0344462	0.195028	3.5627	TRUE	IC_B
VAT1L	0.9644	0.0356	3.29916	0.000206226	0.000172238	0	0.25	2.82589	2.73369	4.33418	-9.32092	14.5294	0.266736	0.228318	0.106555	0.0997015	1.8539	1.73067	TRUE	IC_B
CCDC192	0.9644	0.0356	3.29916	7.37e-05	0.000119811	0	0.25	0.360334	-0.49673	5.1313	-13.065	14.781	0.136698	0.196154	0.0602874	0.0939109	0.726731	1.14728	TRUE	IC_B
DENND2A	0.9644	0.0356	3.29916	0.000291507	0.000692089	0	0.25	1.3499	0.78086	5.18159	-12.4233	18.0114	0.305993	0.627014	0.133894	0.203713	3.19639	6.73058	TRUE	IC_B
EYA2	0.9644	0.0356	3.29916	0.000210709	0.000513542	0	0.25	2.13801	0.2786	6.77262	-12.0128	28.3411	0.137049	0.486475	0.0830705	0.191947	2.06043	5.34914	TRUE	IC_B
CEP295NL	0.9644	0.0356	3.29916	6.5e-05	4.11e-05	0	0.25	2.37095	2.31164	4.45742	-10.8201	16.6712	0.112513	0.0905545	0.06204	0.0483271	0.83963	0.447433	TRUE	IC_B
SIAH3	0.9644	0.0356	3.29916	6.05e-05	0.000132559	0	0.25	1.07231	1.22683	4.57974	-10.8134	14.6861	0.0879775	0.22153	0.0424115	0.0970624	0.523749	1.30824	TRUE	IC_B
KCNH8	0.9644	0.0356	3.29916	0.000128367	0.000129758	0	0.25	2.61878	2.28568	4.56779	-9.88533	16.8801	0.125482	0.157167	0.0711532	0.080012	1.35906	1.16085	TRUE	IC_B
SCN2A	0.9642	0.0358	3.29335	0.00107235	0.000971204	0	0.25	3.69104	2.3323	5.29525	-9.45704	18.4372	0.434979	0.491285	0.259727	0.192081	9.77042	9.57095	TRUE	IC_B
SLC35F1	0.9642	0.0358	3.29335	0.000198852	0.000176131	0	0.25	1.1231	0.984744	4.98982	-13.7492	16.035	0.160182	0.232588	0.083421	0.10285	1.89954	1.67143	TRUE	IC_B
GABRA5	0.9642	0.0358	3.29335	1.31e-05	3.15e-05	0	0.25	0.407191	-0.407743	6.72257	-16.787	28.0992	0.0276902	0.0607848	0.0164739	0.0402398	0.13066	0.297486	TRUE	IC_B
CYP4A11	0.9642	0.0358	3.29335	0.000136923	0.000432981	0	0.25	0.891123	0.906796	4.70412	-12.3327	13.8521	0.0473187	0.253057	0.0445145	0.129936	1.62143	4.33681	TRUE	IC_B
UAP1	0.9642	0.0358	3.29335	0.000862787	0.000367091	0	0.25	2.05905	1.98014	1.60679	-4.40899	8.96362	0.425865	0.264774	0.263232	0.148315	8.74278	3.73778	TRUE	IC_B
KIAA1211	0.9642	0.0358	3.29335	6.97e-05	0.000134904	0	0.25	1.33488	0.883037	5.25101	-12.7637	17.6384	0.0970907	0.207745	0.0532773	0.0994722	0.74273	1.39485	TRUE	IC_B
TRPM5	0.9642	0.0358	3.29335	2.56e-05	2.84e-05	0	0.25	3.00981	2.85053	5.49677	-11.409	21.029	0.0332983	0.0576773	0.0273396	0.034756	0.331402	0.305358	TRUE	IC_B
TMEM132C	0.9642	0.0358	3.29335	9.7e-05	0.000143364	0	0.25	1.82104	1.61438	5.40662	-13.573	16.4586	0.13144	0.231135	0.06204	0.0949802	1.02211	1.43554	TRUE	IC_B
SMIM6	0.9642	0.0358	3.29335	0.000304892	0.000114805	0	0.25	2.72763	2.73936	3.97962	-10.062	17.3497	0.211356	0.114404	0.11742	0.0670188	3.07685	1.26048	TRUE	IC_B
VWC2L	0.964	0.036	3.28757	3.27e-05	5.41e-05	0	0.25	1.61864	0.417246	5.78748	-12.0971	20.3536	0.0480197	0.0848288	0.0350508	0.0528846	0.394417	0.53822	TRUE	IC_B
IGFBP6	0.964	0.036	3.28757	2.24e-05	7.57e-05	0	0.25	-2.04059	-2.33932	4.09399	-17.1888	13.2214	0.0189274	0.0770909	0.0136698	0.0492982	0.18748	0.863546	TRUE	IC_B
NETO1	0.964	0.036	3.28757	1.4e-05	3.28e-05	0	0.25	0.0269945	-0.354606	5.88657	-14.7166	22.6486	0.022082	0.0489959	0.0147213	0.0321972	0.123793	0.298329	TRUE	IC_B
CALCA	0.964	0.036	3.28757	4.81e-05	3.74e-05	0	0.25	2.44516	2.55332	3.87509	-10.7989	14.3045	0.019278	0.0284217	0.0140203	0.0177265	0.17198	0.344496	TRUE	IC_B
C1QA	0.964	0.036	3.28757	7.06e-06	0.000255368	0	0.25	-2.1015	-2.19536	5.01054	-24.9561	15.4903	0.00280407	0.0940459	0.00280407	0.02425	0.111397	2.15664	TRUE	IC_B
GLYAT	0.964	0.036	3.28757	0.000330825	0.000974496	0	0.25	0.50082	0.318263	4.41923	-10.8655	14.6407	0.143007	0.604698	0.107256	0.237215	3.4666	10.1894	TRUE	IC_B
CST3	0.964	0.036	3.28757	0.000563562	0.00163284	0	0.25	-2.03608	-2.2072	5.13851	-17.6267	16.0243	0.196985	0.786319	0.11006	0.211774	5.13353	16.5834	TRUE	IC_B
ZBBX	0.964	0.036	3.28757	3.04e-05	6.25e-05	0	0.25	1.53824	0.474524	6.97528	-14.3928	29.8072	0.043463	0.104165	0.0329478	0.0644064	0.309337	0.62087	TRUE	IC_B
SLC22A7	0.9638	0.0362	3.28182	0.000115662	0.000273604	0	0.25	1.54025	1.41415	4.88789	-12.7106	14.8165	0.0480197	0.15222	0.0431125	0.0880487	1.26332	2.6276	TRUE	IC_B
LAMC2	0.9638	0.0362	3.28182	7.55e-05	0.000279907	0	0.25	2.2287	1.5501	4.86131	-13.6972	16.5194	0.0704521	0.169089	0.0445145	0.0776112	0.588782	2.60149	TRUE	IC_B
CD79B	0.9638	0.0362	3.28182	4.54e-06	0.00023811	0	0.25	-3.20694	-3.18417	5.02944	-19.8264	13.2595	0.00525762	0.0443043	0.00455661	0.032647	0.0932385	1.8177	TRUE	IC_B
FXYD4	0.9638	0.0362	3.28182	0.000376157	0.00027429	0	0.25	3.0502	3.06014	3.44186	-11.3143	17.0029	0.0981422	0.140235	0.0739572	0.0454944	2.30685	2.92281	TRUE	IC_B
ALPK2	0.9638	0.0362	3.28182	0.000300065	0.000627149	0	0.25	0.632196	0.489537	4.67268	-12.6098	13.254	0.247809	0.554898	0.135296	0.196198	3.77385	6.72734	TRUE	IC_B
CNTN6	0.9638	0.0362	3.28182	5.77e-05	8.56e-05	0	0.25	1.6581	0.196118	6.13658	-13.6213	21.8295	0.0816684	0.120899	0.0452156	0.0673881	0.648712	0.828838	TRUE	IC_B
EDN2	0.9638	0.0362	3.28182	3.16e-05	4.3e-05	0	0.25	1.65054	1.81246	4.54609	-10.6934	15.8934	0.0490712	0.0792859	0.0347003	0.0487203	0.286677	0.466959	TRUE	IC_B
CBARP	0.9636	0.0364	3.27611	8.86e-05	5.8e-05	0	0.25	2.84888	2.86784	3.84058	-8.58237	15.5729	0.0830704	0.096889	0.0550298	0.0534178	0.974873	0.642653	TRUE	IC_B
BTNL9	0.9636	0.0364	3.27611	0.000183222	0.000216455	0	0.25	2.84889	2.78858	3.5049	-8.81569	12.8668	0.0715037	0.111179	0.0592359	0.0628992	1.55685	2.35561	TRUE	IC_B
ALDH1A3	0.9636	0.0364	3.27611	7.7e-05	4.22e-05	0	0.25	3.4597	3.15808	4.17475	-5.36732	19.6376	0.0904311	0.0721787	0.0595864	0.0425037	0.858454	0.445253	TRUE	IC_B
LAMB4	0.9636	0.0364	3.27611	0.000245783	0.000136712	0	0.25	3.18258	2.7117	4.18695	-8.49362	19.1485	0.345951	0.203727	0.128286	0.0990164	2.66526	1.41472	TRUE	IC_B
FMN2	0.9636	0.0364	3.27611	0.000146132	0.000161001	0	0.25	2.88889	2.69503	5.49004	-12.5608	19.4853	0.151419	0.23505	0.0767613	0.0914057	1.58848	1.59183	TRUE	IC_B
PADI2	0.9636	0.0364	3.27611	4.58e-05	0.000116626	0	0.25	0.678913	0.690117	4.10687	-10.2855	14.223	0.0592359	0.153386	0.0389064	0.0774712	0.58631	1.2227	TRUE	IC_B
HIST1H2BG	0.9636	0.0364	3.27611	1.47e-05	8.43e-05	0	0.25	-2.75573	-2.90003	3.8247	-13.0665	10.7187	0.0119173	0.0659276	0.0108658	0.0437637	0.0716905	0.820233	TRUE	IC_B
DPYS	0.9636	0.0364	3.27611	0.000264405	0.000849487	0	0.25	0.0952374	-0.0926433	4.34121	-11.1363	11.311	0.133894	0.533881	0.101647	0.221398	3.24624	8.45741	TRUE	IC_B
LMX1B	0.9636	0.0364	3.27611	4.51e-05	5.56e-05	0	0.25	2.42975	1.90294	5.64141	-13.724	22.7143	0.0694006	0.116266	0.0389064	0.0545736	0.485864	0.580732	TRUE	IC_B
S100A1	0.9636	0.0364	3.27611	3.87e-05	0.000124117	0	0.25	-1.46602	-1.60083	5.14509	-16.6279	17.2422	0.0546793	0.111987	0.0396074	0.0682162	0.464959	1.31315	TRUE	IC_B
SLC22A3	0.9636	0.0364	3.27611	6.87e-05	0.000230193	0	0.25	0.0496244	-0.815192	4.6748	-12.8218	16.1146	0.0764108	0.18063	0.0459166	0.105293	1.096	2.25196	TRUE	IC_B
CCDC60	0.9636	0.0364	3.27611	5.08e-05	0.00010223	0	0.25	2.53147	0.515346	7.05919	-13.5617	26.7502	0.0483702	0.113375	0.0318963	0.0663694	0.418275	0.9321	TRUE	IC_B
PCDHA6	0.9636	0.0364	3.27611	3.8e-05	5.63e-05	0	0.25	1.65647	0.288173	7.18643	-15.4788	32.6801	0.0669471	0.119792	0.0304942	0.0620383	0.336274	0.535029	TRUE	IC_B
SLC25A48	0.9634	0.0366	3.27042	0.000314725	0.000624811	0	0.25	1.93216	0.852652	5.75054	-11.8448	20.7733	0.308447	0.771393	0.1381	0.213061	3.48845	6.35494	TRUE	IC_B
IGFBP1	0.9634	0.0366	3.27042	2.15e-05	1.01e-05	0	0.25	3.30207	3.03079	4.10313	-8.54729	20.5297	0.0290922	0.0162485	0.0231335	0.0132137	0.274894	0.0997474	TRUE	IC_B
BCL2A1	0.9634	0.0366	3.27042	4.16e-06	0.000217105	0	0.25	-2.66347	-2.55751	4.87109	-17.811	11.6591	0.00315457	0.0949442	0.00280407	0.0400075	0.0107222	2.32549	TRUE	IC_B
SLCO6A1	0.9634	0.0366	3.27042	1.65e-05	3.4e-05	0	0.25	1.68419	-0.03444	7.58889	-15.0379	30.272	0.019979	0.0529439	0.0164739	0.0368262	0.148265	0.316769	TRUE	IC_B
RNF17	0.9634	0.0366	3.27042	6.66e-05	2.52e-05	0	0.25	3.12409	2.75142	4.88637	-10.9251	18.1905	0.0525762	0.0377077	0.0269891	0.0257602	0.831376	0.237221	TRUE	IC_B
HSPA1A	0.9634	0.0366	3.27042	0.00156744	0.00456955	0	0.25	-1.07655	-1.27325	6.50158	-18.7703	22.2647	1.26358	1.93217	0.143007	0.270827	11.5841	41.9868	TRUE	IC_B
SLCO1A2	0.9634	0.0366	3.27042	3.74e-05	3.65e-05	0	0.25	2.49404	1.8154	5.94918	-13.0854	24.5738	0.0686996	0.0579425	0.042061	0.0375769	0.45929	0.353241	TRUE	IC_B
VTCN1	0.9634	0.0366	3.27042	5.98e-05	0.000117012	0	0.25	0.993665	0.597103	4.33939	-10.2829	13.8793	0.0715037	0.146229	0.0417105	0.0800954	0.770347	1.24083	TRUE	IC_B
KLHL29	0.9634	0.0366	3.27042	0.000233465	0.000527547	0	0.25	1.31043	0.287276	5.34501	-11.5844	17.3181	0.247809	0.617741	0.108307	0.189514	2.25028	5.39156	TRUE	IC_B
PHACTR3	0.9634	0.0366	3.27042	7.5e-05	0.000193098	0	0.25	1.24315	1.39482	4.57873	-11.27	13.5746	0.112513	0.256919	0.0497722	0.0939853	0.689002	1.70176	TRUE	IC_B
PLAUR	0.9634	0.0366	3.27042	5.65e-05	0.000217988	0	0.25	-1.70251	-1.91619	4.35012	-14.636	12.9074	0.06204	0.22962	0.0361023	0.101712	0.539378	2.72964	TRUE	IC_B
RETN	0.9634	0.0366	3.27042	1.47e-06	1.15e-05	0	0.25	0.253364	0.332962	4.83115	-16.5201	15.6681	0.00385559	0.013562	0.00280407	0.00532897	0.0133316	0.140613	TRUE	IC_B
NPFFR2	0.9632	0.0368	3.26476	1.58e-05	2.44e-05	0	0.25	2.18615	1.42048	6.19064	-11.371	26.9552	0.0276902	0.0467941	0.022082	0.0316521	0.165957	0.232278	TRUE	IC_B
SLC13A1	0.9632	0.0368	3.26476	0.000242218	0.000976132	0	0.25	0.339252	0.24809	4.55675	-12.7295	13.3511	0.113565	0.546634	0.0827199	0.192573	3.0656	9.93783	TRUE	IC_B
LRRC3B	0.9632	0.0368	3.26476	3.68e-05	3.23e-05	0	0.25	2.91092	1.74629	6.65269	-10.9889	28.3927	0.0301437	0.0476609	0.0241851	0.0334066	0.391174	0.340656	TRUE	IC_B
TSBP1	0.9632	0.0368	3.26476	1.92e-05	3.26e-05	0	0.25	2.10482	1.09831	5.8478	-12.4264	22.6932	0.0203295	0.039269	0.0143708	0.0263976	0.14361	0.301407	TRUE	IC_B
SLC22A24	0.9632	0.0368	3.26476	5.66e-05	0.000126933	0	0.25	1.99558	1.48396	5.64142	-14.418	22.447	0.0403085	0.101806	0.0308447	0.0658809	0.44771	1.30635	TRUE	IC_B
CD79A	0.9632	0.0368	3.26476	4.93e-06	0.000266005	0	0.25	-2.1388	-2.09487	4.78509	-18.8956	12.8713	0.00385559	0.037923	0.00280407	0.0221946	0.0312986	1.97308	TRUE	IC_B
SLC5A12	0.9632	0.0368	3.26476	0.000555376	0.00136263	0	0.25	1.19232	1.03736	4.82336	-12.8554	14.7593	0.186119	0.762175	0.141255	0.22001	6.2968	13.6324	TRUE	IC_B
SNAP91	0.9632	0.0368	3.26476	2.71e-05	4.39e-05	0	0.25	2.02241	1.78474	5.10532	-11.4575	15.8946	0.0459166	0.0693863	0.022783	0.0448956	0.245204	0.406874	TRUE	IC_B
WNT3A	0.9632	0.0368	3.26476	5.55e-05	2.66e-05	0	0.25	3.61797	2.6654	6.19029	-12.1245	29.608	0.0897301	0.0658836	0.0529267	0.0354053	0.512486	0.278421	TRUE	IC_B
FXYD1	0.9632	0.0368	3.26476	9.74e-06	5.52e-05	0	0.25	-2.05248	-2.28829	4.29145	-17.3142	13.6205	0.0136698	0.052091	0.0112163	0.0318875	0.0785448	0.545948	TRUE	IC_B
OSM	0.9632	0.0368	3.26476	5.29e-06	3.86e-05	0	0.25	-1.94987	-1.80025	4.79642	-13.5394	13.4496	0.0115668	0.0327915	0.00946372	0.0222929	0.0530143	0.519298	TRUE	IC_B
TYROBP	0.963	0.037	3.25914	1.21e-05	0.00137374	0	0.25	-2.66124	-2.56381	6.11386	-22.2436	15.8924	0.00736067	0.389329	0.00701016	0.0894695	0.169259	13.9808	TRUE	IC_B
EPHA3	0.963	0.037	3.25914	4.44e-05	8.5e-05	0	0.25	1.88782	1.27808	5.5141	-12.1493	19.3787	0.0690501	0.137614	0.04136	0.0712009	0.449526	0.81412	TRUE	IC_B
HIST1H3D	0.963	0.037	3.25914	1.69e-05	4.21e-05	0	0.25	-2.53831	-2.77674	4.14196	-12.9845	13.2593	0.0238346	0.0558098	0.0185769	0.0415565	0.176481	0.446011	TRUE	IC_B
CCR7	0.963	0.037	3.25914	1.51e-05	0.000258953	0	0.25	-2.63802	-2.58228	5.59575	-18.8755	14.8761	0.0287417	0.0976381	0.0175254	0.0595838	0.200213	2.23631	TRUE	IC_B
NSG2	0.963	0.037	3.25914	6.53e-05	7.78e-05	0	0.25	3.08185	2.37706	5.76572	-11.9435	23.575	0.106554	0.143673	0.0399579	0.0734618	0.827138	0.734224	TRUE	IC_B
KCND2	0.963	0.037	3.25914	9.05e-05	0.000120525	0	0.25	2.22942	1.22652	6.34084	-13.3233	26.7367	0.141605	0.191064	0.0644935	0.087301	0.945282	1.13892	TRUE	IC_B
EGF	0.9628	0.0372	3.25354	0.00111531	0.00251678	0	0.25	3.62066	2.64622	6.00413	-11.8203	24.0486	0.618998	1.40765	0.252366	0.223856	13.6104	25.4007	TRUE	IC_B
ABCA4	0.9628	0.0372	3.25354	8.66e-05	0.000178786	0	0.25	1.00169	0.886363	4.92378	-11.3149	17.2578	0.166141	0.356986	0.0672976	0.125953	0.912827	1.89443	TRUE	IC_B
OR5V1	0.9628	0.0372	3.25354	5.92e-06	1.32e-05	0	0.25	2.71989	1.727	6.83254	-10.9521	28.5883	0.0115668	0.0257976	0.00876271	0.0183818	0.0607382	0.130834	TRUE	IC_B
ADAMTS12	0.9628	0.0372	3.25354	7.07e-05	0.00018958	0	0.25	-0.671532	-0.601432	4.8019	-13.5859	14.0103	0.139502	0.306913	0.0529267	0.119299	0.89291	1.86978	TRUE	IC_B
VWC2	0.9628	0.0372	3.25354	3.83e-05	5.63e-05	0	0.25	2.20319	1.46553	5.52119	-10.4966	21.8042	0.0585349	0.0984531	0.0329478	0.0584519	0.421594	0.55896	TRUE	IC_B
TPSB2	0.9628	0.0372	3.25354	9.28e-07	0.000123594	0	0.25	-1.52313	-1.63015	4.81434	-25.3353	14.2669	0.00105152	0.0454715	0.000701016	0.00441152	0.00703822	1.16991	TRUE	IC_B
NFASC	0.9628	0.0372	3.25354	0.000130889	0.000347151	0	0.25	1.24743	0.69611	5.20753	-12.2344	20.1151	0.129337	0.39583	0.0746583	0.143519	1.80391	3.49856	TRUE	IC_B
CXCL11	0.9626	0.0374	3.24797	9.83e-07	5.98e-06	0	0.25	-2.56227	-2.57057	3.77811	-13.978	9.56366	0.00140203	0.00594567	0.00140203	0.00435195	0.00609027	0.0583487	TRUE	IC_B
HMGA2	0.9626	0.0374	3.24797	7.2e-05	0.000118977	0	0.25	0.883682	0.325406	5.3415	-13.1738	16.6148	0.135296	0.22508	0.0644935	0.100589	0.852829	1.24343	TRUE	IC_B
MUC19	0.9626	0.0374	3.24797	3.53e-05	4.55e-05	0	0.25	1.21253	0.71818	4.51118	-11.8094	16.7465	0.0403085	0.0737273	0.0294427	0.0465161	0.290615	0.45675	TRUE	IC_B
SCIN	0.9626	0.0374	3.24797	0.00399961	0.000854729	0	0.25	4.60524	3.77218	3.62517	-3.44875	17.5765	1.72731	0.488819	0.647038	0.216033	36.5455	8.11229	TRUE	IC_B
CXCL9	0.9626	0.0374	3.24797	9.54e-07	7.63e-06	0	0.25	-3.02408	-3.16305	3.92365	-15.8066	11.63	0.00105152	0.00770912	0.00105152	0.00528429	0.00435982	0.0792462	TRUE	IC_B
CD5L	0.9626	0.0374	3.24797	1.24e-05	1.54e-05	0	0.25	1.22137	1.14916	4.58863	-13.169	15.4399	0.0154224	0.0261966	0.0119173	0.0196657	0.188243	0.155877	TRUE	IC_B
GPR171	0.9626	0.0374	3.24797	2e-06	0.000222103	0	0.25	-3.00434	-2.56718	4.45494	-17.8249	10.3742	0.00210305	0.035873	0.00175254	0.0258406	0.016777	2.07014	TRUE	IC_B
HMCN2	0.9626	0.0374	3.24797	4.43e-05	0.000167125	0	0.25	-0.94829	-0.933551	4.63116	-13.6705	13.0518	0.0676481	0.321006	0.0375044	0.106999	0.589979	1.72653	TRUE	IC_B
JAML	0.9626	0.0374	3.24797	2.2e-05	0.000146068	0	0.25	-0.724039	-0.423434	4.42968	-14.1594	13.1817	0.0325973	0.116385	0.0245356	0.0745907	0.250852	1.67639	TRUE	IC_B
KCNU1	0.9626	0.0374	3.24797	3.01e-05	3.13e-05	0	0.25	2.10286	2.23021	4.95312	-11.8873	15.0748	0.0438135	0.0567865	0.0266386	0.0373117	0.323766	0.302262	TRUE	IC_B
WNK3	0.9626	0.0374	3.24797	0.000868949	0.000187388	0	0.25	3.67362	2.68783	3.05347	-2.69942	12.8725	0.406938	0.139143	0.278304	0.0978607	9.42782	1.89262	TRUE	IC_B
SLC22A8	0.9626	0.0374	3.24797	8.77e-05	0.000503039	0	0.25	0.130032	0.223127	4.5936	-13.1567	12.9724	0.0371539	0.334401	0.0301437	0.140778	0.792921	4.81857	TRUE	IC_B
MIOX	0.9626	0.0374	3.24797	0.000778497	0.00176166	0	0.25	0.27392	0.36185	5.37211	-15.2384	18.0395	0.216263	0.801472	0.106905	0.184596	8.26264	17.6977	TRUE	IC_B
CEBPA	0.9624	0.0376	3.24243	1.31e-05	4.18e-05	0	0.25	-1.72275	-1.75801	4.31616	-13.3835	16.7116	0.0301437	0.0569359	0.0210305	0.0417292	0.148241	0.412127	TRUE	IC_B
RAB27B	0.9624	0.0376	3.24243	0.000108812	7.08e-05	0	0.25	2.15703	2.16149	3.25038	-5.61603	12.3525	0.134245	0.0997902	0.0729057	0.0597298	1.09365	0.716173	TRUE	IC_B
CASR	0.9624	0.0376	3.24243	0.000614079	0.00171101	0	0.25	1.78801	1.04764	5.87475	-13.1461	18.8721	0.366981	0.903467	0.132843	0.2234	6.41658	16.7757	TRUE	IC_B
PKP3	0.9624	0.0376	3.24243	3.03e-05	1.93e-05	0	0.25	2.31697	2.60736	3.44215	-8.87331	12.6491	0.040659	0.0434456	0.0294427	0.0270649	0.313057	0.196584	TRUE	IC_B
GNLY	0.9624	0.0376	3.24243	2.29e-05	0.00377128	0	0.25	-1.50296	-1.34775	6.18734	-22.35	17.2244	0.0178759	0.478171	0.0129688	0.0818857	0.348411	39.2289	TRUE	IC_B
CES5A	0.9624	0.0376	3.24243	1.65e-05	4e-05	0	0.25	1.39326	0.693544	6.67672	-15.2192	26.2977	0.0354013	0.09001	0.0210305	0.0487174	0.149187	0.404272	TRUE	IC_B
SRCIN1	0.9624	0.0376	3.24243	7.61e-05	8.69e-05	0	0.25	2.55004	2.5601	4.69845	-9.09202	17.8051	0.127936	0.203011	0.0658955	0.0848614	0.770056	0.920448	TRUE	IC_B
CCL4	0.9624	0.0376	3.24243	1.35e-05	0.003082	0	0.25	-1.1995	-0.717055	6.98857	-24.9828	18.3038	0.00140203	0.659939	0.00140203	0.0982181	0.046006	37.6043	TRUE	IC_B
IL7R	0.9624	0.0376	3.24243	1.85e-05	0.00119081	0	0.25	-2.02536	-1.88172	5.02135	-18.5316	14.3867	0.0182264	0.260553	0.0136698	0.0781116	0.348115	10.79	TRUE	IC_B
KCNB2	0.9624	0.0376	3.24243	6.72e-05	0.000103734	0	0.25	1.80313	1.00158	6.06802	-13.0371	21.7787	0.120925	0.173567	0.0560813	0.0820316	0.803628	1.03342	TRUE	IC_B
CDH6	0.9622	0.0378	3.23691	0.000231511	0.000705537	0	0.25	0.732974	0.210961	5.17371	-12.8235	19.4466	0.120575	0.489706	0.0911321	0.183625	2.74218	7.87147	TRUE	IC_B
XCL2	0.9622	0.0378	3.23691	1.2e-06	0.00015807	0	0.25	-1.48707	-1.00054	5.90047	-18.6071	13.2999	0.00105152	0.035906	0.000701016	0.0175954	0.016649	1.95887	TRUE	IC_B
DDC	0.9622	0.0378	3.23691	7.8e-05	0.000415856	0	0.25	-0.336775	-0.33332	4.13429	-12.5468	11.5964	0.085524	0.369562	0.0543288	0.162011	0.8642	4.14409	TRUE	IC_B
OTOGL	0.9622	0.0378	3.23691	7.51e-05	0.000163417	0	0.25	0.391354	0.291753	4.87204	-13.6833	14.9007	0.0939362	0.214433	0.0564318	0.10859	0.785916	1.67289	TRUE	IC_B
FTL	0.9622	0.0378	3.23691	0.00423781	0.0238063	0	0.25	-2.6963	-2.58692	7.35677	-23.2234	24.1947	1.8994	8.62073	0.199439	0.41821	38.9453	213.458	TRUE	IC_B
SOCS3	0.9622	0.0378	3.23691	5.03e-05	0.000293306	0	0.25	-1.98867	-2.26341	4.39473	-13.8723	15.6503	0.0385559	0.186803	0.0290922	0.10097	0.304775	2.89287	TRUE	IC_B
CCL3L1	0.9622	0.0378	3.23691	2.63e-06	0.000197953	0	0.25	-1.12797	-1.04005	5.3256	-19.9931	14.7397	0.00105152	0.175662	0.00105152	0.0192486	0.0424398	1.92558	TRUE	IC_B
PTPN5	0.9622	0.0378	3.23691	1.47e-05	2.95e-05	0	0.25	-1.2769	-1.46153	5.75278	-15.2032	19.0016	0.0283912	0.0653721	0.019278	0.039805	0.112682	0.301444	TRUE	IC_B
ANXA1	0.9622	0.0378	3.23691	7.03e-05	0.00227184	0	0.25	-2.58501	-2.28208	4.76159	-15.9324	14.2486	0.0364529	0.462735	0.0175254	0.158648	1.06569	19.8482	TRUE	IC_B
LGALS2	0.9622	0.0378	3.23691	1.6e-05	0.000435505	0	0.25	-3.35538	-3.46367	4.17102	-16.1044	11.1457	0.0287417	0.232188	0.0234841	0.113615	0.350895	4.10454	TRUE	IC_B
MYO3A	0.9622	0.0378	3.23691	5.37e-05	0.000103642	0	0.25	1.15937	0.565137	5.50351	-11.742	22.6646	0.0662461	0.120346	0.0445145	0.0689788	0.588977	1.0096	TRUE	IC_B
HBA2	0.9622	0.0378	3.23691	0.000256685	0.000288347	0	0.25	-0.447805	-0.763771	5.80295	-25.3485	24.4687	0.292324	0.460664	0.0042061	0.0142354	2.58472	2.30099	TRUE	IC_B
POTEF	0.9622	0.0378	3.23691	2.52e-06	2.51e-06	0	0.25	3.72258	2.86368	5.68609	-10.5565	27.6477	0.00245356	0.00307706	0.00245356	0.00258555	0.0598327	0.0231795	TRUE	IC_B
PSG9	0.962	0.038	3.23143	1.11e-05	1.73e-05	0	0.25	3.31431	2.00776	6.77307	-13.8486	28.7393	0.0161234	0.0246718	0.0122678	0.0173929	0.120412	0.176001	TRUE	IC_B
SDC2	0.962	0.038	3.23143	0.00184724	0.000421795	0	0.25	3.45883	2.79738	3.01986	-3.2719	16.2897	1.01052	0.434942	0.431125	0.192343	18.5613	4.22161	TRUE	IC_B
C1QL1	0.962	0.038	3.23143	2.41e-05	2.46e-05	0	0.25	2.25224	1.97907	5.24645	-10.1316	23.6572	0.0280407	0.04919	0.0231335	0.0358015	0.229895	0.267727	TRUE	IC_B
EBF1	0.962	0.038	3.23143	0.000210804	0.000703094	0	0.25	1.30519	1.13074	4.61663	-11.2741	14.3625	0.267437	0.509897	0.109359	0.155767	2.4729	6.46379	TRUE	IC_B
KCNH1	0.962	0.038	3.23143	8.74e-05	0.000168516	0	0.25	1.48734	0.54435	5.93473	-13.0234	17.606	0.126183	0.251119	0.0662461	0.108298	0.980396	1.63455	TRUE	IC_B
TCERG1L	0.962	0.038	3.23143	5.96e-05	7.09e-05	0	0.25	2.21616	2.24249	4.62577	-11.8032	16.8124	0.0935857	0.142888	0.043463	0.0655056	0.71043	0.665933	TRUE	IC_B
RNASE6	0.962	0.038	3.23143	6.89e-06	9.28e-05	0	0.25	-1.72965	-1.7412	4.67915	-18.6976	14.7999	0.00630915	0.0377775	0.00560813	0.0244674	0.0939619	0.968492	TRUE	IC_B
GPR26	0.962	0.038	3.23143	6.03e-06	1.04e-05	0	0.25	2.26086	1.70961	6.3279	-11.8431	27.3283	0.0105152	0.020353	0.00946372	0.0139286	0.0708899	0.101707	TRUE	IC_B
SLC16A9	0.962	0.038	3.23143	0.000563133	0.00141578	0	0.25	0.649857	0.572972	4.30863	-10.9578	12.8432	0.212407	0.846648	0.161584	0.249407	6.28542	13.9638	TRUE	IC_B
SERPINB9	0.962	0.038	3.23143	1.37e-05	0.000315458	0	0.25	-2.82085	-3.02243	4.08258	-13.8919	11.081	0.0140203	0.107865	0.00946372	0.0688328	0.172291	3.63801	TRUE	IC_B
ADRA1A	0.962	0.038	3.23143	3.66e-05	4.91e-05	0	0.25	2.61456	1.74408	6.85902	-14.8864	28.4145	0.0630915	0.0807139	0.0399579	0.0499535	0.42929	0.488301	TRUE	IC_B
CUBN	0.962	0.038	3.23143	0.00158011	0.0051668	0	0.25	0.440333	0.335718	4.92558	-15.3119	15.4537	0.625657	2.83539	0.274798	0.355459	18.3186	50.0317	TRUE	IC_B
ADGRL4	0.962	0.038	3.23143	0.000166202	0.000310459	0	0.25	1.38585	1.6118	3.72023	-9.42858	11.9135	0.188924	0.272301	0.0995443	0.118369	1.67206	3.13387	TRUE	IC_B
CDH19	0.9618	0.0382	3.22597	2.4e-05	2.17e-05	0	0.25	3.80007	2.3495	6.59912	-13.4377	29.729	0.0283912	0.033867	0.0234841	0.0236572	0.259502	0.237299	TRUE	IC_B
TTC34	0.9618	0.0382	3.22597	3.18e-05	5.62e-05	0	0.25	-0.0717666	-0.596808	3.7673	-11.3116	11.8695	0.0448651	0.100539	0.0304942	0.0575225	0.243163	0.567932	TRUE	IC_B
PRMT8	0.9618	0.0382	3.22597	7.91e-05	0.000100033	0	0.25	2.08426	2.20158	4.40043	-11.0839	15.942	0.0963897	0.166538	0.0452156	0.0832559	0.645427	1.03603	TRUE	IC_B
PLCE1	0.9618	0.0382	3.22597	0.000980603	0.000308566	0	0.25	2.9316	2.78059	2.68917	-7.7074	11.995	0.423763	0.29044	0.243603	0.121798	8.9176	3.10635	TRUE	IC_B
COL8A1	0.9618	0.0382	3.22597	0.000173669	0.000361904	0	0.25	1.50279	0.61058	4.65597	-11.7747	15.3653	0.158429	0.296967	0.0809674	0.132271	1.42811	3.06243	TRUE	IC_B
MOXD1	0.9618	0.0382	3.22597	8.24e-05	8.8e-05	0	0.25	1.79267	1.69029	4.01727	-9.64543	15.0432	0.114266	0.103501	0.0658955	0.0617613	0.84465	0.908389	TRUE	IC_B
FGA	0.9618	0.0382	3.22597	7.17e-06	5.76e-06	0	0.25	3.60843	2.87408	5.28998	-9.4696	24.9041	0.00701016	0.008698	0.00350508	0.00758984	0.102758	0.0569266	TRUE	IC_B
GRHL3	0.9618	0.0382	3.22597	4.28e-05	3.17e-05	0	0.25	2.66815	2.42462	4.27459	-7.40657	17.9587	0.0672976	0.0697492	0.0431125	0.0420748	0.410601	0.310414	TRUE	IC_B
SLC34A1	0.9618	0.0382	3.22597	0.000191436	0.000445641	0	0.25	1.24377	0.984657	4.87999	-11.1541	14.207	0.102699	0.306696	0.0799159	0.147555	2.17337	4.70803	TRUE	IC_B
PTTG1	0.9616	0.0384	3.22054	1.6e-05	8.03e-05	0	0.25	-2.92756	-2.95347	5.11301	-16.0672	15.6824	0.0248861	0.0544436	0.02068	0.0439394	0.148441	0.988082	TRUE	IC_B
CBLN1	0.9616	0.0384	3.22054	1.22e-05	9.44e-06	0	0.25	2.91698	2.2506	7.26587	-12.6604	34.2243	0.0238346	0.0225035	0.0182264	0.0168359	0.10325	0.089907	TRUE	IC_B
TMEM155	0.9616	0.0384	3.22054	1.13e-06	2.72e-06	0	0.25	-2.93268	-2.83836	5.53057	-16.5547	16.7832	0.00350508	0.00540649	0.00315457	0.00451577	0.0250468	0.0264301	TRUE	IC_B
TGM6	0.9616	0.0384	3.22054	1.24e-05	1.35e-05	0	0.25	2.50368	1.96103	5.29387	-11.8971	17.5218	0.0140203	0.0234357	0.0112163	0.0162967	0.113286	0.135778	TRUE	IC_B
AZGP1	0.9616	0.0384	3.22054	0.000251669	0.000230933	0	0.25	2.27663	2.53315	3.78888	-9.96451	14.6747	0.150368	0.154728	0.0925342	0.087721	3.06112	2.61478	TRUE	IC_B
ARHGAP18	0.9616	0.0384	3.22054	0.00334755	0.00113566	0	0.25	2.19249	2.18344	1.60242	-3.57719	9.58153	1.56432	0.737174	0.595864	0.311508	32.6182	11.5087	TRUE	IC_B
TMEM108	0.9616	0.0384	3.22054	9.01e-05	0.000141863	0	0.25	1.14574	0.742839	4.90597	-12.3296	14.025	0.138801	0.216083	0.0686996	0.0996449	1.08803	1.4378	TRUE	IC_B
SDK2	0.9616	0.0384	3.22054	0.000445167	0.000166066	0	0.25	3.88986	3.71085	4.11448	-9.23058	15.7145	0.405537	0.313853	0.180512	0.10991	5.00631	1.73672	TRUE	IC_B
HBB	0.9616	0.0384	3.22054	0.000421879	0.00171482	0	0.25	0.079899	-0.330555	6.72841	-26.0648	29.3528	0.728006	1.74195	0.0042061	0.0190878	8.24058	11.5253	TRUE	IC_B
FCGR3A	0.9616	0.0384	3.22054	2.99e-06	0.000495093	0	0.25	-2.05116	-1.76249	5.55305	-18.5258	14.3311	0.00175254	0.132383	0.00175254	0.0565932	0.025885	5.92568	TRUE	IC_B
HLA-DRA	0.9616	0.0384	3.22054	0.000234844	0.00353821	0	0.25	-2.48116	-2.59773	4.94717	-17.4795	14.289	0.0662461	1.21964	0.0301437	0.173175	2.68712	31.756	TRUE	IC_B
CCL23	0.9614	0.0386	3.21514	1.35e-06	1.09e-05	0	0.25	-2.65343	-2.76535	3.74762	-13.9313	11.3931	0.000350508	0.00797123	0.000350508	0.00590387	0.00894154	0.133741	TRUE	IC_B
MROH9	0.9614	0.0386	3.21514	1.53e-05	4.02e-05	0	0.25	0.482114	-0.102229	5.47486	-12.399	19.8227	0.0252366	0.0503041	0.0196285	0.034056	0.137813	0.360149	TRUE	IC_B
FLI1	0.9614	0.0386	3.21514	7.48e-05	0.000461572	0	0.25	-1.07213	-1.47502	3.64117	-11.7754	10.5425	0.0760603	0.269008	0.0518752	0.131526	0.821247	4.29059	TRUE	IC_B
FRMD5	0.9614	0.0386	3.21514	0.000137305	0.000295298	0	0.25	1.69073	0.778055	5.46915	-12.1923	18.7865	0.13109	0.394362	0.0764108	0.139012	1.46277	3.00112	TRUE	IC_B
DPEP1	0.9614	0.0386	3.21514	0.000100162	0.000549472	0	0.25	-0.948967	-0.942032	4.42124	-13	10.996	0.0578339	0.351083	0.0490712	0.167533	2.05004	5.54602	TRUE	IC_B
OLFM4	0.9614	0.0386	3.21514	1.88e-05	2.24e-05	0	0.25	1.39195	1.19856	4.32925	-11.4023	18.9035	0.0234841	0.0342844	0.0157729	0.0235529	0.199338	0.240065	TRUE	IC_B
TMEM207	0.9614	0.0386	3.21514	5.82e-05	0.000102462	0	0.25	3.28865	2.73245	5.32227	-11.9794	24.121	0.0287417	0.0570179	0.021381	0.0292423	0.604693	0.959772	TRUE	IC_B
ANKRD1	0.9614	0.0386	3.21514	7.48e-06	8.52e-06	0	0.25	4.36934	2.77846	7.20608	-10.5241	35.5066	0.0112163	0.0114859	0.00911321	0.00837325	0.077127	0.0975669	TRUE	IC_B
SPNS2	0.9614	0.0386	3.21514	9.29e-05	0.000388712	0	0.25	-0.76797	-1.4612	3.65746	-9.87943	10.9286	0.0981423	0.400527	0.0571328	0.180032	1.20092	4.1883	TRUE	IC_B
GRM4	0.9614	0.0386	3.21514	3.02e-05	6.67e-05	0	0.25	1.39164	0.840438	6.88801	-16.4049	26.1634	0.0494217	0.147272	0.0347003	0.0659613	0.266777	0.646807	TRUE	IC_B
RFTN2	0.9614	0.0386	3.21514	0.000194975	6.94e-05	0	0.25	3.22559	3.20941	3.38809	-7.50628	13.5019	0.149316	0.0695658	0.0921837	0.0472369	1.95445	0.709662	TRUE	IC_B
FOLR2	0.9614	0.0386	3.21514	2.74e-06	3.18e-05	0	0.25	-1.76867	-1.89737	4.57057	-20.5478	13.83	0.00595864	0.0161443	0.0042061	0.0101367	0.0309263	0.293128	TRUE	IC_B
SLC24A2	0.9614	0.0386	3.21514	0.000244147	7.92e-05	0	0.25	4.46849	4.55666	4.48056	-8.64623	17.7069	0.15878	0.121364	0.086926	0.0648175	2.55684	0.722693	TRUE	IC_B
CLIC3	0.9614	0.0386	3.21514	1.7e-05	0.000208241	0	0.25	-0.99897	-0.809985	5.23079	-16.9612	15.1779	0.00946372	0.0574707	0.00806169	0.0378509	0.113865	2.5772	TRUE	IC_B
PDE2A	0.9614	0.0386	3.21514	0.000112065	0.0001721	0	0.25	1.60071	2.13641	3.90293	-11.4702	12.0035	0.112163	0.232367	0.063442	0.103753	0.987573	1.96449	TRUE	IC_B
HLA-DRB1	0.9612	0.0388	3.20976	0.000152915	0.00222922	0	0.25	-2.48811	-2.4987	4.51432	-16.6435	12.607	0.0462671	0.836341	0.0276902	0.181811	1.48419	20.8514	TRUE	IC_B
ACSM2A	0.9612	0.0388	3.20976	0.000651829	0.00380124	0	0.25	0.20906	0.35544	5.67801	-18.7415	17.2997	0.217314	1.54401	0.150018	0.238037	8.67225	37.6589	TRUE	IC_B
SYT10	0.9612	0.0388	3.20976	0.000226766	0.00010594	0	0.25	4.02426	3.92374	3.69238	-5.21309	14.8828	0.126183	0.0877117	0.0879776	0.0565127	1.85717	0.983753	TRUE	IC_B
HLA-DQA1	0.9612	0.0388	3.20976	2.26e-05	0.00043583	0	0.25	-2.20933	-2.36344	4.74191	-16.2907	15.2636	0.0133193	0.227756	0.00876271	0.0696222	0.288477	4.36337	TRUE	IC_B
ADGRG4	0.9612	0.0388	3.20976	1.01e-05	1.27e-05	0	0.25	2.20255	1.57534	5.96527	-13.0248	25.0963	0.021381	0.0240522	0.0122678	0.0170235	0.109891	0.12376	TRUE	IC_B
MME	0.9612	0.0388	3.20976	0.000500451	0.00143054	0	0.25	0.616946	0.518035	4.51758	-13.2404	13.1261	0.189624	0.874706	0.14511	0.245726	5.35041	13.9192	TRUE	IC_B
PASD1	0.9612	0.0388	3.20976	1.06e-05	1.21e-05	0	0.25	2.81901	2.1012	5.88675	-12.1258	24.6589	0.0147213	0.0222621	0.0119173	0.0161388	0.0947017	0.110342	TRUE	IC_B
HLA-DPB1	0.9612	0.0388	3.20976	5.96e-05	0.0017053	0	0.25	-2.93674	-2.93893	4.58747	-16.2609	11.426	0.0297932	0.634253	0.0231335	0.16776	0.654325	15.9162	TRUE	IC_B
SLC27A6	0.9612	0.0388	3.20976	7.06e-05	9.65e-05	0	0.25	1.86706	1.45476	5.64021	-12.8339	18.458	0.131791	0.191064	0.0529267	0.0842001	0.664671	0.933014	TRUE	IC_B
MGAT3	0.9612	0.0388	3.20976	1.99e-05	7.65e-05	0	0.25	-0.252104	-0.874474	4.57769	-10.6134	18.6096	0.0315457	0.143013	0.0196285	0.0727201	0.199851	0.789721	TRUE	IC_B
HAVCR1	0.9612	0.0388	3.20976	7.3e-05	0.0001672	0	0.25	1.04903	0.680209	5.12013	-13.7163	17.185	0.0900806	0.158292	0.0574834	0.0904406	0.75688	1.6329	TRUE	IC_B
DNAH12	0.9612	0.0388	3.20976	5.92e-05	8.21e-05	0	0.25	1.41796	1.04676	4.52539	-10.0577	13.8411	0.0676481	0.135884	0.043463	0.0761665	0.720958	0.87136	TRUE	IC_B
PDE11A	0.9612	0.0388	3.20976	0.00039197	0.00024367	0	0.25	3.07841	2.574	4.16188	-6.23739	16.9563	0.385909	0.421575	0.167192	0.145336	3.63471	2.4137	TRUE	IC_B
EPHA7	0.9612	0.0388	3.20976	0.000166969	0.00040473	0	0.25	1.58225	0.494923	5.56845	-12.6928	23.2695	0.116369	0.354142	0.0820189	0.161534	1.67046	3.77483	TRUE	IC_B
ST8SIA2	0.9612	0.0388	3.20976	1.24e-05	2.14e-05	0	0.25	2.67011	1.28853	7.41401	-13.059	32.5142	0.0392569	0.0447324	0.0126183	0.0285244	0.135875	0.221242	TRUE	IC_B
DES	0.961	0.039	3.20441	9.52e-06	1.67e-05	0	0.25	1.08037	0.942629	4.80958	-13.8896	21.4695	0.0122678	0.0169723	0.0108658	0.0111256	0.0762678	0.211501	TRUE	IC_B
MFNG	0.961	0.039	3.20441	4.71e-05	0.000115183	0	0.25	-0.147192	-0.185744	2.79819	-8.687	8.07653	0.0683491	0.0751818	0.0466176	0.052414	0.619853	1.14835	TRUE	IC_B
NPAS2	0.961	0.039	3.20441	0.000228233	0.000557431	0	0.25	0.443645	-0.578474	4.15214	-10.3297	12.6976	0.177708	0.435217	0.0970908	0.194536	2.33903	5.46071	TRUE	IC_B
KLHL4	0.961	0.039	3.20441	1.93e-05	8.21e-05	0	0.25	-1.22181	-1.44307	3.67347	-12.1207	11.5592	0.0178759	0.0664004	0.0147213	0.0464982	0.205942	0.816432	TRUE	IC_B
DUSP4	0.961	0.039	3.20441	4.81e-05	0.000101186	0	0.25	-0.0384991	-0.0129294	4.27894	-10.335	14.7172	0.0816684	0.0936252	0.0518752	0.0586068	0.540219	1.12142	TRUE	IC_B
GZMK	0.961	0.039	3.20441	4.01e-06	0.000416492	0	0.25	-1.30277	-1.01173	5.28542	-18.3738	15.2206	0.00595864	0.0616895	0.00350508	0.0279764	0.032417	4.04158	TRUE	IC_B
CLDN2	0.961	0.039	3.20441	5e-05	0.000160805	0	0.25	0.109524	0.0100355	3.78419	-10.4278	11.3573	0.0389064	0.145818	0.0290922	0.0920223	0.56158	1.6558	TRUE	IC_B
TCL1A	0.961	0.039	3.20441	2.51e-06	6.93e-05	0	0.25	-0.670303	-0.617166	5.08376	-17.6627	13.6588	0.00350508	0.0137734	0.00175254	0.0091924	0.0167576	0.658268	TRUE	IC_B
HHLA2	0.961	0.039	3.20441	5.91e-05	0.000150191	0	0.25	-0.1071	-0.298518	4.8227	-13.3123	15.3266	0.0672976	0.160561	0.0368034	0.0931781	0.599506	1.48722	TRUE	IC_B
SLC8A3	0.961	0.039	3.20441	2.39e-05	4.59e-05	0	0.25	1.33172	0.836972	5.85511	-12.7356	22.3444	0.0497722	0.0897986	0.0315457	0.0533106	0.236251	0.452171	TRUE	IC_B
PROX1	0.961	0.039	3.20441	9.17e-05	0.000169331	0	0.25	1.99839	2.06456	4.16923	-8.88516	14.5886	0.0981423	0.167643	0.0683491	0.0870985	1.05299	1.71254	TRUE	IC_B
APOE	0.961	0.039	3.20441	0.000684304	0.00273087	0	0.25	-1.08233	-1.20758	5.54629	-19.4448	19.2984	0.206098	1.34553	0.0925342	0.162973	5.94225	26.0138	TRUE	IC_B
RHOH	0.9608	0.0392	3.19909	3.29e-05	0.000379105	0	0.25	-0.968887	-0.934339	4.55419	-13.2613	13.819	0.0438135	0.0945308	0.0266386	0.0626668	0.433378	3.47898	TRUE	IC_B
CCN4	0.9608	0.0392	3.19909	0.000104263	6.76e-05	0	0.25	2.4192	2.23672	4.11546	-9.12247	16.877	0.189625	0.117734	0.0816684	0.0656634	1.12977	0.703405	TRUE	IC_B
IL16	0.9608	0.0392	3.19909	4.88e-05	0.000202046	0	0.25	-0.885128	-0.709717	3.71179	-9.28587	10.7496	0.0911321	0.173683	0.0504732	0.0956921	0.602417	2.1395	TRUE	IC_B
MAPK4	0.9608	0.0392	3.19909	0.000284623	0.000366616	0	0.25	3.06268	1.87584	5.29157	-9.81784	16.5438	0.249561	0.322084	0.123028	0.141598	3.06891	3.35641	TRUE	IC_B
LAMC3	0.9608	0.0392	3.19909	4.46e-05	8.99e-05	0	0.25	1.39682	1.64076	4.45662	-11.9343	15.2318	0.0823694	0.177928	0.0375044	0.0787163	0.521947	0.99167	TRUE	IC_B
CACNG3	0.9608	0.0392	3.19909	2.21e-05	3.9e-05	0	0.25	2.25841	1.99846	5.21792	-11.8845	16.6035	0.0245356	0.0774688	0.0175254	0.0464356	0.232884	0.398146	TRUE	IC_B
CD69	0.9608	0.0392	3.19909	1.35e-05	0.00324016	0	0.25	-3.44174	-2.76734	5.8228	-20.4509	13.138	0.00701016	0.513778	0.00560813	0.122754	0.238984	30.0626	TRUE	IC_B
SLC17A3	0.9608	0.0392	3.19909	0.000315599	0.000604303	0	0.25	0.743183	0.681935	4.46744	-11.5458	14.3416	0.119523	0.320363	0.0984928	0.156548	3.65802	5.53838	TRUE	IC_B
SLC28A1	0.9608	0.0392	3.19909	0.000260972	0.000701349	0	0.25	1.22865	0.599076	5.34349	-13.0949	20.2107	0.154223	0.508606	0.103049	0.205137	3.3638	7.11776	TRUE	IC_B
IGFL1	0.9606	0.0394	3.19379	4.7e-07	1.32e-06	0	0.25	0.657917	-0.157701	6.56198	-13.4029	28.2129	0.000350508	0.0024664	0.000350508	0.00205533	0.00137024	0.0139935	TRUE	IC_B
CFAP47	0.9606	0.0394	3.19379	6.49e-05	0.000104071	0	0.25	2.3042	0.660271	6.4192	-13.9772	23.8117	0.0662461	0.11474	0.0462671	0.071189	0.565069	0.999938	TRUE	IC_B
SLC22A6	0.9606	0.0394	3.19379	0.000221197	0.000729935	0	0.25	0.695927	0.762019	4.60648	-12.9079	14.1817	0.0995442	0.430138	0.0788644	0.172928	3.18636	7.94278	TRUE	IC_B
SLC2A2	0.9606	0.0394	3.19379	5.64e-05	0.000144563	0	0.25	0.346325	-0.0314164	4.23952	-10.5856	12.1994	0.0357518	0.1365	0.0276902	0.0862108	0.620629	1.48071	TRUE	IC_B
ACSM2B	0.9606	0.0394	3.19379	0.000521541	0.00336666	0	0.25	0.252491	0.379324	5.52053	-18.3959	16.0959	0.164037	1.35725	0.12408	0.219828	6.62234	32.2997	TRUE	IC_B
BATF	0.9606	0.0394	3.19379	1.2e-05	0.000152046	0	0.25	-2.64256	-2.68128	4.97131	-16.2904	13.6885	0.0185769	0.057714	0.0112163	0.039102	0.081432	1.67884	TRUE	IC_B
MDFI	0.9606	0.0394	3.19379	1.59e-05	1.7e-05	0	0.25	1.87079	1.84392	4.1636	-8.74106	14.9023	0.021381	0.0361074	0.0189274	0.0235172	0.161752	0.173353	TRUE	IC_B
FBXL7	0.9606	0.0394	3.19379	0.000192191	0.000643793	0	0.25	1.30787	0.24299	5.60367	-13.7512	19.4687	0.191728	0.473231	0.104802	0.172979	2.59332	6.20601	TRUE	IC_B
HYAL4	0.9606	0.0394	3.19379	2.34e-05	2.65e-05	0	0.25	3.30858	2.48967	6.14121	-14.8988	26.6155	0.0234841	0.0376867	0.0178759	0.0277232	0.136723	0.240361	TRUE	IC_B
KCNJ1	0.9604	0.0396	3.18852	0.000231935	0.000489181	0	0.25	1.75649	1.52883	4.16691	-7.78995	14.5278	0.191377	0.374917	0.11742	0.169094	2.80208	5.04865	TRUE	IC_B
DNAJB13	0.9604	0.0396	3.18852	1.62e-05	3.3e-05	0	0.25	-0.347745	-0.85533	4.23282	-10.7807	13.6292	0.0290922	0.0611116	0.0203295	0.0380535	0.176399	0.335269	TRUE	IC_B
CUX2	0.9604	0.0396	3.18852	8.44e-05	0.000110545	0	0.25	2.01527	1.48476	5.80825	-14.5651	18.3008	0.11006	0.202009	0.0546793	0.0860321	0.836868	1.14299	TRUE	IC_B
SLC16A12	0.9604	0.0396	3.18852	0.00071721	0.00198027	0	0.25	1.02816	-0.255686	4.96766	-9.27277	17.3311	0.467576	1.32198	0.229232	0.343848	8.70102	19.4527	TRUE	IC_B
ICOS	0.9604	0.0396	3.18852	3.3e-06	8.09e-05	0	0.25	-2.61378	-2.54377	4.57679	-17.3213	12.2281	0.00665966	0.0246955	0.00490712	0.0182329	0.0433395	0.691261	TRUE	IC_B
PIWIL3	0.9604	0.0396	3.18852	1.51e-05	2.25e-05	0	0.25	2.24704	2.2139	4.60704	-10.67	15.8338	0.0210305	0.0477145	0.0164739	0.0320811	0.214542	0.230306	TRUE	IC_B
TNF	0.9604	0.0396	3.18852	6.07e-06	0.000227957	0	0.25	-2.68626	-2.61639	5.01592	-15.0685	12.8505	0.00385559	0.0741054	0.00315457	0.0328258	0.0190125	1.75346	TRUE	IC_B
PCSK5	0.9602	0.0398	3.18327	0.000327681	0.000800264	0	0.25	-0.323706	-0.663254	3.59809	-11.2082	11.8812	0.240799	0.738467	0.128286	0.248791	3.33729	8.3945	TRUE	IC_B
RXFP1	0.9602	0.0398	3.18327	6.73e-05	0.000115748	0	0.25	0.592064	0.885154	3.95168	-11.0537	11.9342	0.0967402	0.152056	0.0518752	0.0780252	0.765093	1.15411	TRUE	IC_B
COL4A2	0.9602	0.0398	3.18327	0.000532109	0.00166471	0	0.25	-0.367305	-1.24066	3.75889	-10.1582	9.7892	0.446547	1.31484	0.199089	0.365921	6.34109	16.9344	TRUE	IC_B
NGF	0.9602	0.0398	3.18327	3.04e-05	3.28e-05	0	0.25	3.07659	2.49565	5.56866	-12.904	21.6985	0.0262881	0.0451105	0.0185769	0.0295968	0.405303	0.351132	TRUE	IC_B
SELE	0.9602	0.0398	3.18327	2.3e-05	6.3e-05	0	0.25	1.2966	0.848697	5.1919	-14.7786	19.6422	0.0259376	0.0460027	0.0196285	0.024527	0.352974	0.603715	TRUE	IC_B
OR1D2	0.9602	0.0398	3.18327	2.02e-06	3.24e-06	0	0.25	1.99493	1.59253	5.32515	-11.6185	23.639	0.00280407	0.0059397	0.00245356	0.00457535	0.0397736	0.031057	TRUE	IC_B
LPA	0.9602	0.0398	3.18327	1.32e-05	3.64e-05	0	0.25	0.816163	-0.26705	5.97104	-11.7067	26.0441	0.0150719	0.0501879	0.0122678	0.0346428	0.0940816	0.365094	TRUE	IC_B
GATA4	0.9602	0.0398	3.18327	2.56e-05	3.14e-05	0	0.25	1.93954	1.80942	5.68047	-12.7835	19.5508	0.0487207	0.0641154	0.0311952	0.0415058	0.273228	0.306339	TRUE	IC_B
RAB3C	0.9602	0.0398	3.18327	0.000107962	0.00010166	0	0.25	1.92127	1.99038	3.85672	-8.53861	13.8721	0.165089	0.182373	0.0760603	0.0886683	1.09571	0.989386	TRUE	IC_B
LRP2	0.9602	0.0398	3.18327	0.00100061	0.00290091	0	0.25	0.930462	0.550483	5.42572	-13.2488	18.6453	0.406588	1.69391	0.242902	0.315324	12.2439	30.1488	TRUE	IC_B
TULP1	0.9602	0.0398	3.18327	7.45e-06	1.35e-05	0	0.25	2.60031	1.77249	6.39981	-13.1691	27.6952	0.0112163	0.0319308	0.0084122	0.0201631	0.0874416	0.137431	TRUE	IC_B
TSPAN32	0.96	0.04	3.17805	2.09e-05	7.43e-05	0	0.25	-2.93065	-2.74958	4.74193	-14.1897	12.1454	0.0297932	0.0788085	0.0178759	0.0480203	0.151101	0.937136	TRUE	IC_B
JPH2	0.96	0.04	3.17805	5.16e-05	5.73e-05	0	0.25	2.53415	1.62194	5.67666	-11.8636	23.666	0.0550298	0.0890335	0.0364529	0.0511599	0.437487	0.576539	TRUE	IC_B
SHANK3	0.96	0.04	3.17805	0.000203144	0.000402383	0	0.25	0.846518	0.499174	4.67248	-13.5419	15.0957	0.0900806	0.303192	0.0630915	0.147236	2.12871	4.33343	TRUE	IC_B
CNGB1	0.96	0.04	3.17805	5.7e-05	5.67e-05	0	0.25	2.4486	2.45204	4.29613	-8.77575	14.2406	0.0890291	0.117555	0.042762	0.0618298	0.50452	0.557449	TRUE	IC_B
CDH9	0.96	0.04	3.17805	0.000226193	0.000432766	0	0.25	2.31711	1.16051	7.10816	-15.7418	27.049	0.106554	0.285625	0.0778128	0.13889	2.23453	3.96178	TRUE	IC_B
OLFM3	0.96	0.04	3.17805	2.33e-05	3.8e-05	0	0.25	1.77546	2.0084	4.351	-10.4291	15.596	0.0389064	0.0665823	0.022082	0.0415386	0.19838	0.377309	TRUE	IC_B
SLC47A2	0.96	0.04	3.17805	0.000133817	0.000453774	0	0.25	0.0551902	-0.291912	4.6303	-13.1601	12.9864	0.114616	0.336662	0.0743077	0.161198	1.65079	4.42278	TRUE	IC_B
SCARA3	0.96	0.04	3.17805	3.03e-05	4.1e-05	0	0.25	1.17019	1.25122	3.83527	-10.2787	11.8409	0.0375044	0.0630716	0.022082	0.0387386	0.219488	0.396084	TRUE	IC_B
IGDCC3	0.96	0.04	3.17805	3.5e-05	3.03e-05	0	0.25	2.67453	2.624	4.27802	-7.65288	16.69	0.0515247	0.0601618	0.0266386	0.0370347	0.351999	0.311944	TRUE	IC_B
APOC3	0.96	0.04	3.17805	7.35e-06	6.01e-05	0	0.25	-0.718081	-0.619347	5.33849	-15.2252	16.0925	0.0129688	0.0398564	0.00981423	0.0274402	0.117663	0.559254	TRUE	IC_B
SLC9A4	0.96	0.04	3.17805	0.000130378	0.00013694	0	0.25	3.81138	3.22063	5.29957	-8.8172	22.4335	0.107956	0.128532	0.0669471	0.0745252	1.27374	1.33654	TRUE	IC_B
PDZRN4	0.96	0.04	3.17805	8.73e-05	0.000160315	0	0.25	1.50654	1.15171	5.45925	-13.1057	20.013	0.121276	0.244503	0.0578339	0.106213	0.779008	1.58135	TRUE	IC_B
SPHKAP	0.96	0.04	3.17805	2.95e-05	3.61e-05	0	0.25	1.53876	1.41932	4.58128	-12.3101	15.706	0.0448651	0.0640616	0.0304942	0.0392062	0.256878	0.341645	TRUE	IC_B
PLEKHG5	0.96	0.04	3.17805	5.47e-05	0.000136478	0	0.25	-0.694776	-1.12437	3.89765	-11.2687	11.0756	0.0732562	0.250315	0.0448651	0.106734	0.53826	1.42594	TRUE	IC_B
MUSK	0.9598	0.0402	3.17286	3.07e-05	4.58e-05	0	0.25	2.43147	1.32839	6.61887	-12.9361	23.8313	0.043463	0.0844805	0.0315457	0.0485625	0.374107	0.452745	TRUE	IC_B
NALCN	0.9598	0.0402	3.17286	4.98e-05	9.58e-05	0	0.25	1.11508	0.261688	6.07721	-15.1578	19.3491	0.0771118	0.14953	0.0452156	0.0760652	0.535953	0.954107	TRUE	IC_B
MT1M	0.9598	0.0402	3.17286	1.19e-05	0.000125501	0	0.25	-2.32776	-2.33097	4.17623	-16.586	16.1656	0.00806169	0.0722526	0.00736067	0.0413867	0.115249	1.1566	TRUE	IC_B
SNED1	0.9598	0.0402	3.17286	0.00209225	0.000665444	0	0.25	3.50402	2.95658	3.66358	-8.31104	16.7514	1.05048	0.436355	0.445846	0.19551	24.8757	7.26552	TRUE	IC_B
LTF	0.9598	0.0402	3.17286	9.37e-05	0.000166937	0	0.25	1.48349	1.44937	4.39712	-14.349	18.3281	0.0686996	0.155957	0.0490712	0.0784661	0.99128	1.77696	TRUE	IC_B
ABCC9	0.9598	0.0402	3.17286	4.52e-05	0.000104078	0	0.25	0.966313	0.573071	3.96384	-9.48907	13.1872	0.0480196	0.101202	0.0332983	0.0574004	0.489046	0.991849	TRUE	IC_B
RAMP2	0.9598	0.0402	3.17286	5.65e-05	0.00039433	0	0.25	-0.0051359	-0.231029	4.51277	-15.8601	15.2368	0.0255871	0.133654	0.0203295	0.051988	0.612481	4.26281	TRUE	IC_B
EBF2	0.9598	0.0402	3.17286	7.74e-05	8.03e-05	0	0.25	2.73743	2.37556	5.0663	-9.88544	19.5005	0.0946372	0.138797	0.0564318	0.0716745	0.654377	0.82583	TRUE	IC_B
SLC27A2	0.9598	0.0402	3.17286	0.000166688	0.000633646	0	0.25	0.21008	0.265379	3.88682	-10.9366	10.641	0.0739573	0.402944	0.0571328	0.177748	1.69133	6.3925	TRUE	IC_B
SCTR	0.9598	0.0402	3.17286	0.000226462	0.000358923	0	0.25	2.32166	1.73807	4.74533	-9.02251	19.3216	0.270592	0.467817	0.118822	0.159592	2.16401	3.82086	TRUE	IC_B
HCAR2	0.9596	0.0404	3.16769	7.69e-06	4.66e-06	0	0.25	2.1187	2.22897	3.10949	-7.99112	11.8764	0.0101647	0.00460818	0.00946372	0.00376215	0.0617733	0.0509047	TRUE	IC_B
COL4A1	0.9596	0.0404	3.16769	0.000318124	0.00127669	0	0.25	-0.620082	-1.29879	3.67315	-11.7116	9.10191	0.212758	0.891236	0.13109	0.300397	4.08056	13.3509	TRUE	IC_B
GLDN	0.9596	0.0404	3.16769	2.2e-05	3.63e-05	0	0.25	1.93781	1.83095	4.49142	-13.2267	19.0216	0.0357518	0.054293	0.0241851	0.0347977	0.373382	0.373355	TRUE	IC_B
DCXR	0.9596	0.0404	3.16769	0.000420166	0.000737423	0	0.25	-0.834893	-1.18939	3.87991	-12.5824	12.2232	0.238695	0.380024	0.132492	0.174334	4.55964	7.62814	TRUE	IC_B
PPP1R14A	0.9596	0.0404	3.16769	8.81e-06	8.39e-05	0	0.25	-1.7238	-1.7813	4.45181	-15.4188	15.0376	0.0105152	0.0577052	0.00736067	0.0335734	0.078677	0.898856	TRUE	IC_B
SPATA16	0.9596	0.0404	3.16769	3.49e-05	7.56e-05	0	0.25	0.69487	0.436177	5.38212	-13.6396	18.5507	0.0518752	0.137969	0.0364529	0.0718324	0.349609	0.721028	TRUE	IC_B
LAMA1	0.9596	0.0404	3.16769	0.000181905	0.000430815	0	0.25	2.12096	0.0815835	6.71131	-11.5719	26.642	0.178759	0.412944	0.0911321	0.178007	1.97772	4.10184	TRUE	IC_B
RUNX1T1	0.9596	0.0404	3.16769	9.8e-05	0.000198998	0	0.25	1.58256	1.59527	4.02466	-10.0635	12.2808	0.0827199	0.166448	0.0578339	0.0872653	0.908735	2.07065	TRUE	IC_B
NTRK3	0.9596	0.0404	3.16769	6.86e-05	0.000173601	0	0.25	1.08514	0.849218	5.17947	-12.6612	17.9486	0.154224	0.272287	0.0490712	0.096699	0.818891	1.72758	TRUE	IC_B
TRPC6	0.9596	0.0404	3.16769	0.000105404	0.000157639	0	0.25	0.990758	0.314166	5.16697	-10.9115	20.2624	0.150368	0.251073	0.0701016	0.112567	1.09243	1.63421	TRUE	IC_B
FTCD	0.9596	0.0404	3.16769	0.000466609	0.000786422	0	0.25	0.232101	0.0318832	5.04348	-13.0462	16.2441	0.171398	0.39263	0.12408	0.182698	5.98983	8.02469	TRUE	IC_B
MGAT5B	0.9596	0.0404	3.16769	2.86e-05	5.15e-05	0	0.25	1.26883	1.31528	4.61297	-11.9537	14.9474	0.0438136	0.0930445	0.0210305	0.0507131	0.260363	0.502421	TRUE	IC_B
SLC5A10	0.9596	0.0404	3.16769	0.000118836	0.000428588	0	0.25	0.314867	0.090682	4.30353	-11.288	14.1635	0.129688	0.422777	0.0690501	0.175514	1.31201	4.30646	TRUE	IC_B
CNTN1	0.9596	0.0404	3.16769	0.000153763	0.000238871	0	0.25	1.84769	1.28543	4.72861	-10.6311	15.6944	0.143708	0.235987	0.0802664	0.113794	1.62297	2.23596	TRUE	IC_B
KLF2	0.9596	0.0404	3.16769	7.92e-05	0.00244754	0	0.25	-1.87056	-1.54001	4.85639	-15.5087	11.7525	0.0332983	0.732179	0.02068	0.192787	0.42865	21.6926	TRUE	IC_B
CLCNKA	0.9596	0.0404	3.16769	0.00131318	0.000478852	0	0.25	4.87131	4.54112	4.48036	-7.1649	17.8621	0.526812	0.331918	0.336488	0.159711	15.0131	5.17347	TRUE	IC_B
PRODH2	0.9596	0.0404	3.16769	0.000453692	0.000648518	0	0.25	0.24374	0.178367	5.37397	-14.62	18.4461	0.137048	0.307296	0.084823	0.134615	6.10787	7.16417	TRUE	IC_B
ZC3H12B	0.9596	0.0404	3.16769	0.000161252	0.000210779	0	0.25	1.2207	0.653305	3.68499	-8.69414	12.0552	0.061339	0.10227	0.0494217	0.0688834	1.36041	1.95973	TRUE	IC_B
UNC5A	0.9596	0.0404	3.16769	2.24e-05	3.11e-05	0	0.25	2.00555	1.50378	6.41258	-15.5487	24.8289	0.0452156	0.0688525	0.0252366	0.0403352	0.240517	0.30673	TRUE	IC_B
SLIT1	0.9594	0.0406	3.16254	7.07e-05	9.33e-05	0	0.25	1.55039	1.41551	5.36082	-13.8864	17.7758	0.101297	0.192107	0.0585349	0.0860053	0.689997	0.928005	TRUE	IC_B
ABLIM3	0.9594	0.0406	3.16254	0.00012744	0.000349606	0	0.25	0.852411	0.440507	4.55174	-11.1897	15.3687	0.0942867	0.329525	0.0602874	0.14379	1.37526	3.4191	TRUE	IC_B
PHF21B	0.9594	0.0406	3.16254	0.000155019	0.000262861	0	0.25	2.98663	2.00927	5.72014	-10.7877	17.3665	0.119523	0.247712	0.0725552	0.12088	1.66729	2.8901	TRUE	IC_B
RNASE2	0.9594	0.0406	3.16254	3.68e-07	5.55e-06	0	0.25	-2.10725	-1.88517	4.77817	-17.3544	13.0143	0.00140203	0.00466178	0.00105152	0.00344939	0.00661766	0.0565776	TRUE	IC_B
ADRB2	0.9594	0.0406	3.16254	6.16e-05	0.000220959	0	0.25	0.322957	0.421232	4.22987	-10.325	13.1143	0.0921836	0.113223	0.064844	0.0788533	0.770975	2.30885	TRUE	IC_B
SYT8	0.9594	0.0406	3.16254	2.94e-05	3.2e-05	0	0.25	1.74771	1.85165	4.89751	-10.4433	16.912	0.0630915	0.0754651	0.0357518	0.0430131	0.319222	0.331557	TRUE	IC_B
FOSB	0.9594	0.0406	3.16254	0.000262958	0.00124797	0	0.25	-1.40124	-1.63962	5.01708	-15.6003	19.5455	0.295478	0.713128	0.0918332	0.193145	3.138	13.1693	TRUE	IC_B
TMEM215	0.9594	0.0406	3.16254	1.7e-06	2.1e-06	0	0.25	1.95856	1.84966	5.19488	-11.0381	22.4497	0.00315457	0.00445029	0.00315457	0.00377407	0.00812144	0.0199483	TRUE	IC_B
UGT2A3	0.9594	0.0406	3.16254	7.27e-05	0.000250448	0	0.25	0.16803	-0.096251	4.09544	-11.4316	11.566	0.0396075	0.143458	0.0343498	0.09669	1.13422	2.47833	TRUE	IC_B
IFI27	0.9594	0.0406	3.16254	0.000125601	0.00103387	0	0.25	-1.95862	-2.43022	5.56688	-20.4951	19.7887	0.0297932	0.357395	0.0157729	0.0735869	1.38192	11.289	TRUE	IC_B
ARHGAP40	0.9594	0.0406	3.16254	2.43e-05	7.28e-05	0	0.25	0.655174	0.0777102	5.22164	-10.8379	18.9942	0.0385559	0.0956242	0.0255871	0.0569178	0.198282	0.698706	TRUE	IC_B
ZNF804A	0.9594	0.0406	3.16254	7.12e-05	0.00011494	0	0.25	1.43568	1.31532	4.88282	-11.6282	16.8394	0.0904311	0.14819	0.0529267	0.0714541	0.855914	1.10631	TRUE	IC_B
NTSR1	0.9594	0.0406	3.16254	2.38e-05	3.93e-05	0	0.25	1.66643	1.08786	5.07371	-11.5015	17.3574	0.0269891	0.068867	0.0210305	0.0413479	0.190667	0.387727	TRUE	IC_B
DACH1	0.9594	0.0406	3.16254	0.00395514	0.00123387	0	0.25	4.01382	2.96947	4.59882	-9.57451	19.3499	1.755	0.810688	0.551349	0.256214	34.2281	12.6354	TRUE	IC_B
FCER1G	0.9594	0.0406	3.16254	1.04e-05	0.00086296	0	0.25	-2.3174	-2.10272	5.50386	-23.0651	15.6462	0.00946372	0.280686	0.00701016	0.0770958	0.146357	9.64786	TRUE	IC_B
LGR5	0.9592	0.0408	3.15742	5.08e-05	5.18e-05	0	0.25	2.36337	1.84493	4.95639	-9.47312	18.9424	0.0960392	0.0915033	0.0469681	0.0528667	0.537641	0.514505	TRUE	IC_B
SRRM4	0.9592	0.0408	3.15742	4.83e-05	0.000102186	0	0.25	2.17766	1.81049	5.14813	-12.2889	22.7798	0.0529268	0.123984	0.0354013	0.0633728	0.489174	0.963752	TRUE	IC_B
OPRD1	0.9592	0.0408	3.15742	2.05e-05	2.2e-05	0	0.25	1.65219	1.76897	3.9529	-10.8224	12.1298	0.0245356	0.0426709	0.0203295	0.0266836	0.222332	0.219138	TRUE	IC_B
TNFRSF1B	0.9592	0.0408	3.15742	2.49e-05	0.000354507	0	0.25	-2.1893	-2.53864	3.95026	-11.4581	9.79953	0.022082	0.199049	0.0168244	0.109567	0.199618	3.70675	TRUE	IC_B
EPHA10	0.9592	0.0408	3.15742	2.3e-05	2.08e-05	0	0.25	2.67378	2.26991	4.54223	-8.92142	16.8659	0.0189274	0.0411873	0.0150719	0.0261981	0.164245	0.211699	TRUE	IC_B
DYNC1I1	0.9592	0.0408	3.15742	9.34e-05	0.000132461	0	0.25	1.32977	0.803452	5.17554	-11.537	19.5561	0.159832	0.193951	0.0683491	0.0940777	1.11051	1.36519	TRUE	IC_B
BSN	0.9592	0.0408	3.15742	0.000141031	9.41e-05	0	0.25	2.49077	1.56743	4.53103	-10.2002	18.507	0.187522	0.180783	0.0988433	0.0857968	1.54474	0.947471	TRUE	IC_B
PCSK1N	0.9592	0.0408	3.15742	0.000121696	0.00039847	0	0.25	-1.45161	-1.57203	4.37242	-15.7794	13.8968	0.0578339	0.197871	0.0396074	0.0867797	1.22173	4.00628	TRUE	IC_B
PCSK6	0.9592	0.0408	3.15742	0.000112697	0.000223536	0	0.25	1.01986	0.498302	4.50558	-11.3787	14.1402	0.106905	0.292882	0.0578339	0.125351	1.00136	2.30375	TRUE	IC_B
SLC6A13	0.9592	0.0408	3.15742	0.000344768	0.000645908	0	0.25	1.04487	0.885832	4.20807	-9.53022	13.3298	0.169646	0.452917	0.114616	0.192174	3.83919	6.50366	TRUE	IC_B
TTLL8	0.959	0.041	3.15232	2.87e-05	2.64e-05	0	0.25	2.0649	1.56912	6.49384	-14.5332	27.1077	0.0455661	0.0612456	0.0283912	0.0355811	0.280187	0.250891	TRUE	IC_B
SEMA5B	0.959	0.041	3.15232	4.97e-05	0.000144013	0	0.25	-0.0364228	-0.217009	4.99322	-14.7776	15.0975	0.0858745	0.229907	0.0431125	0.102365	0.530416	1.57342	TRUE	IC_B
ERG	0.959	0.041	3.15232	9.34e-05	0.000315445	0	0.25	1.09471	1.225	4.27218	-10.6746	13.4806	0.0708027	0.266483	0.0501227	0.112573	0.875345	3.17214	TRUE	IC_B
CPA4	0.959	0.041	3.15232	1.18e-05	1.3e-05	0	0.25	3.0163	2.09035	5.86953	-10.2962	25.5318	0.0185769	0.0261135	0.0122678	0.017521	0.120594	0.129075	TRUE	IC_B
CRYAB	0.959	0.041	3.15232	0.000534866	0.00103948	0	0.25	-0.843478	-0.8955	4.93727	-16.4034	16.6404	0.557309	0.620013	0.105853	0.196409	4.9371	10.8453	TRUE	IC_B
PRR16	0.959	0.041	3.15232	3.12e-05	7.91e-05	0	0.25	1.01326	0.890771	4.83198	-14.8349	13.9386	0.0578339	0.0919646	0.0347003	0.0534476	0.394569	0.791263	TRUE	IC_B
BSPH1	0.959	0.041	3.15232	3.31e-06	5.58e-06	0	0.25	1.4309	0.830279	5.13484	-11.9613	20.7158	0.00245356	0.00984173	0.00210305	0.00743792	0.0180453	0.0597335	TRUE	IC_B
DCSTAMP	0.959	0.041	3.15232	3.87e-06	8.64e-06	0	0.25	0.194667	0.216648	5.12845	-13.3061	19.7254	0.0112163	0.0161026	0.00701016	0.0127907	0.0423117	0.084693	TRUE	IC_B
CXCL13	0.959	0.041	3.15232	2.44e-05	4.97e-05	0	0.25	-1.09244	-1.30445	4.10986	-13.6285	13.2205	0.0438135	0.0745575	0.0273396	0.0403024	0.304827	0.519925	TRUE	IC_B
HAO2	0.9588	0.0412	3.14724	0.000140725	0.00029571	0	0.25	1.08849	0.963884	3.9415	-10.5484	16.434	0.0694006	0.184579	0.0550298	0.114646	1.65323	2.90624	TRUE	IC_B
SFRP4	0.9588	0.0412	3.14724	6.37e-05	9.42e-05	0	0.25	0.955637	0.7286	4.62343	-9.83908	16.491	0.0963897	0.152394	0.0606379	0.0856687	0.79401	0.956233	TRUE	IC_B
RGS2	0.9588	0.0412	3.14724	8.83e-05	0.00136264	0	0.25	-1.78646	-1.70241	5.10018	-18.3799	15.3013	0.0844725	0.402899	0.0522257	0.155797	0.693041	12.8107	TRUE	IC_B
H3F3B	0.9588	0.0412	3.14724	0.00178227	0.00732795	0	0.25	-1.89147	-2.02225	4.78707	-13.4308	14.789	0.783039	1.74322	0.213109	0.416577	16.3282	67.8296	TRUE	IC_B
CADM3	0.9588	0.0412	3.14724	1.15e-05	2.5e-05	0	0.25	0.904957	0.570605	6.25988	-15.5374	25.3175	0.0189274	0.0417533	0.0140203	0.0306364	0.153314	0.240598	TRUE	IC_B
NLRP7	0.9588	0.0412	3.14724	1.25e-05	1.14e-05	0	0.25	1.83113	1.57032	4.40149	-12.5109	15.8914	0.0126183	0.0204542	0.0084122	0.0135056	0.0880186	0.118963	TRUE	IC_B
ERICH6B	0.9588	0.0412	3.14724	1.62e-05	3.31e-05	0	0.25	1.38705	0.547989	6.21697	-14.4498	24.6797	0.0280407	0.0645686	0.0178759	0.0416339	0.141965	0.328722	TRUE	IC_B
KCNK3	0.9588	0.0412	3.14724	5.12e-05	4.79e-05	0	0.25	0.769901	0.786933	4.9393	-10.9318	15.7226	0.0865755	0.113871	0.0522257	0.0558365	0.468012	0.49782	TRUE	IC_B
MYO7B	0.9588	0.0412	3.14724	8.43e-05	0.000194378	0	0.25	0.361969	-0.063621	4.18847	-9.59655	15.4993	0.0883281	0.216354	0.0494217	0.119465	0.924756	2.17121	TRUE	IC_B
BASP1	0.9588	0.0412	3.14724	8.92e-05	0.000188439	0	0.25	-2.08425	-2.22368	4.74369	-15.4324	14.4748	0.167543	0.238543	0.0679986	0.107771	0.929611	2.07687	TRUE	IC_B
RAB44	0.9588	0.0412	3.14724	2.32e-05	2.1e-05	0	0.25	2.04852	1.9757	4.22701	-9.70347	15.1307	0.0336488	0.043735	0.0255871	0.0285066	0.22875	0.211664	TRUE	IC_B
PRIMA1	0.9588	0.0412	3.14724	1.88e-05	4.3e-05	0	0.25	1.36366	0.409638	6.44031	-13.9401	27.0512	0.0378549	0.0870522	0.0196285	0.0498344	0.155902	0.421301	TRUE	IC_B
ZNF521	0.9588	0.0412	3.14724	0.000180539	0.000373897	0	0.25	1.21718	0.348646	5.05384	-10.8314	20.3998	0.134946	0.387375	0.0816684	0.162145	1.83871	3.65354	TRUE	IC_B
PLEK	0.9586	0.0414	3.14219	1.33e-05	0.000299486	0	0.25	-1.452	-1.40429	4.74032	-14.8384	13.3596	0.0122678	0.092095	0.00806169	0.0554731	0.0741948	3.14947	TRUE	IC_B
PRDM1	0.9586	0.0414	3.14219	8.86e-05	0.000427075	0	0.25	-2.06844	-2.22614	4.39242	-12.0285	13.0598	0.160533	0.213862	0.0799159	0.118581	1.22342	4.59443	TRUE	IC_B
MNDA	0.9586	0.0414	3.14219	3.9e-06	0.000171323	0	0.25	-2.24733	-2.14452	4.2055	-18.0951	11.5001	0.00385559	0.0753079	0.00280407	0.0345296	0.071708	1.88659	TRUE	IC_B
RUNX3	0.9586	0.0414	3.14219	2.08e-05	0.000349617	0	0.25	-2.55983	-2.22902	4.91706	-16.3869	14.4882	0.0354013	0.17582	0.0231335	0.0937857	0.205416	3.71645	TRUE	IC_B
RIT2	0.9586	0.0414	3.14219	6.9e-05	6.78e-05	0	0.25	2.82059	1.9647	6.41268	-12.9853	23.9815	0.126183	0.126719	0.040659	0.0663009	0.557697	0.638742	TRUE	IC_B
DKK3	0.9586	0.0414	3.14219	1.63e-05	5.64e-05	0	0.25	-2.51146	-2.63927	3.69761	-12.0443	11.1113	0.0269891	0.0919383	0.02068	0.0542638	0.166257	0.60765	TRUE	IC_B
PREX2	0.9586	0.0414	3.14219	9.23e-05	0.000257843	0	0.25	0.948305	1.18107	3.96754	-11.1875	11.2045	0.084122	0.21389	0.0515247	0.104179	0.859526	2.7064	TRUE	IC_B
PIEZO2	0.9586	0.0414	3.14219	0.000132934	0.00019588	0	0.25	0.860614	0.640811	4.72454	-12.9164	15.9414	0.229232	0.284053	0.0879776	0.115668	1.27289	1.99636	TRUE	IC_B
WNK2	0.9586	0.0414	3.14219	7.99e-05	0.000116767	0	0.25	1.80714	1.48001	4.6326	-9.40052	16.2551	0.118472	0.210973	0.0525762	0.0921355	0.797163	1.19445	TRUE	IC_B
LRCOL1	0.9586	0.0414	3.14219	1.46e-05	2.04e-05	0	0.25	0.871843	0.768905	4.65401	-11.3733	17.1806	0.0241851	0.0375795	0.0168244	0.0265078	0.115003	0.22553	TRUE	IC_B
PSG6	0.9584	0.0416	3.13716	2.74e-06	4.81e-06	0	0.25	1.65722	1.4014	5.02535	-10.0455	21.3935	0.00350508	0.00884095	0.00245356	0.00655621	0.0237575	0.0473578	TRUE	IC_B
NDST3	0.9584	0.0416	3.13716	5.84e-05	9.37e-05	0	0.25	1.5927	0.595665	4.91531	-10.002	17.7281	0.0676481	0.118765	0.0445145	0.0722852	0.601977	0.939244	TRUE	IC_B
IL6	0.9584	0.0416	3.13716	6.95e-06	1.98e-05	0	0.25	-0.882646	-0.928915	4.53723	-11.7028	15.434	0.0150719	0.0378833	0.0119173	0.02817	0.0935275	0.204407	TRUE	IC_B
GBP5	0.9584	0.0416	3.13716	5.14e-06	9.59e-05	0	0.25	-2.29219	-2.25311	4.11364	-12.4707	12.1269	0.0084122	0.0483482	0.00736067	0.03573	0.0626021	1.23738	TRUE	IC_B
WNT9A	0.9584	0.0416	3.13716	5.2e-05	4.28e-05	0	0.25	3.16249	2.63847	4.48596	-8.89524	18.0025	0.0557308	0.0649782	0.0389064	0.0400224	0.45055	0.406309	TRUE	IC_B
PAH	0.9584	0.0416	3.13716	0.000469235	0.0011453	0	0.25	0.642193	0.497154	4.55597	-11.8365	12.3756	0.204346	0.680765	0.147564	0.235657	5.52927	12.1906	TRUE	IC_B
C1QC	0.9584	0.0416	3.13716	5.98e-06	0.00011212	0	0.25	-1.98631	-2.08175	5.1267	-26.1009	16.6379	0.00525762	0.053738	0.00525762	0.0213397	0.0357184	0.91682	TRUE	IC_B
MT1A	0.9584	0.0416	3.13716	7.36e-06	3.11e-05	0	0.25	-0.824239	-0.912774	4.54539	-17.1336	15.8757	0.00946372	0.0404102	0.00736067	0.0255725	0.0451456	0.289584	TRUE	IC_B
DEPP1	0.9584	0.0416	3.13716	0.00017001	0.000263953	0	0.25	0.280762	0.449786	4.00889	-13.4118	16.1939	0.185068	0.238851	0.0907816	0.107348	1.52488	2.3899	TRUE	IC_B
IL21R	0.9584	0.0416	3.13716	1.31e-05	5.64e-05	0	0.25	-0.807183	-0.909589	3.76845	-9.4256	11.4007	0.0189274	0.0550524	0.0119173	0.0372254	0.11331	0.64375	TRUE	IC_B
CD177	0.9582	0.0418	3.13216	1.59e-06	2.43e-06	0	0.25	1.69672	1.80502	3.53283	-8.22008	14.3052	0.00210305	0.00470349	0.00210305	0.00376215	0.0095371	0.0253907	TRUE	IC_B
PPP1R14C	0.9582	0.0418	3.13216	0.000121705	0.000278416	0	0.25	0.65989	0.409458	3.9476	-11.7917	12.1487	0.174203	0.356754	0.0701016	0.135187	1.33176	2.78768	TRUE	IC_B
CACNG4	0.9582	0.0418	3.13216	2.31e-05	4.07e-05	0	0.25	2.87518	1.52295	6.4904	-12.0289	26.2467	0.0350508	0.078401	0.02068	0.0451786	0.306517	0.401321	TRUE	IC_B
ACPP	0.9582	0.0418	3.13216	0.000226341	0.000385699	0	0.25	2.14286	1.84101	4.25003	-9.7806	16.534	0.136698	0.202328	0.0844725	0.102442	2.20708	3.39431	TRUE	IC_B
EFNA5	0.9582	0.0418	3.13216	0.00216386	0.00219761	0	0.25	2.80174	2.09218	4.34581	-9.29598	14.3772	1.1693	1.39809	0.40659	0.314329	19.8433	20.9811	TRUE	IC_B
CD207	0.9582	0.0418	3.13216	2.53e-06	4.08e-06	0	0.25	1.7302	2.03875	3.62992	-11.8876	13.1175	0.00175254	0.00662781	0.00175254	0.00454556	0.0130827	0.0455143	TRUE	IC_B
RACGAP1	0.9582	0.0418	3.13216	0.00040807	0.000220743	0	0.25	2.75789	3.16339	2.81197	-8.05892	11.0588	0.273746	0.225958	0.160182	0.11598	4.38753	2.42251	TRUE	IC_B
ASB18	0.9582	0.0418	3.13216	1.47e-05	2.15e-05	0	0.25	2.60349	1.45117	6.77141	-15.3666	24.3254	0.04136	0.0394773	0.0108658	0.0246431	0.166453	0.20793	TRUE	IC_B
UMOD	0.9582	0.0418	3.13216	0.000772026	0.00248372	0	0.25	1.375	1.4764	4.96977	-13.3598	17.7543	0.389063	1.41738	0.115317	0.166035	9.07639	23.2153	TRUE	IC_B
SNAI1	0.9582	0.0418	3.13216	1.73e-05	4.8e-05	0	0.25	-0.622984	-0.647634	4.41769	-13.7899	13.5414	0.0248861	0.0637715	0.0178759	0.0442582	0.141584	0.500381	TRUE	IC_B
LURAP1L	0.9582	0.0418	3.13216	7.12e-05	0.000156734	0	0.25	0.303434	-0.617167	4.30459	-9.32738	16.0369	0.0904311	0.180456	0.0574834	0.101736	0.906993	1.61989	TRUE	IC_B
HLA-DQA2	0.958	0.042	3.12718	3.61e-06	3.62e-05	0	0.25	-0.956053	-1.10531	4.23466	-16.3416	13.5849	0.00280407	0.0142946	0.00280407	0.0098656	0.0325503	0.352696	TRUE	IC_B
ZBTB7C	0.958	0.042	3.12718	0.000221526	0.00031089	0	0.25	1.57347	0.654145	5.37302	-11.0274	20.4397	0.362425	0.551576	0.115668	0.15519	2.27587	3.28692	TRUE	IC_B
ADAMTS15	0.958	0.042	3.12718	4.38e-05	0.000121853	0	0.25	0.242203	0.0298905	4.5874	-12.2141	14.1974	0.0469681	0.180421	0.0311952	0.093056	0.391143	1.26972	TRUE	IC_B
NRXN2	0.958	0.042	3.12718	4.69e-05	0.000134604	0	0.25	-0.822936	-0.650078	3.89275	-10.8066	10.4288	0.0725552	0.26216	0.0424115	0.105406	0.45745	1.40633	TRUE	IC_B
C15orf48	0.958	0.042	3.12718	2.04e-05	7.23e-05	0	0.25	-2.08037	-2.25368	3.83143	-15.2281	11.9916	0.0262881	0.0983849	0.0164739	0.0522621	0.186501	0.829512	TRUE	IC_B
LRRC26	0.958	0.042	3.12718	2.46e-06	5.24e-06	0	0.25	-1.47646	-1.63441	4.55713	-13.4911	13.6581	0.00210305	0.0107651	0.00210305	0.00844772	0.0115022	0.060406	TRUE	IC_B
HUNK	0.958	0.042	3.12718	0.000248264	0.000407443	0	0.25	1.98726	0.884768	4.84317	-8.70612	18.5031	0.224676	0.425779	0.0984928	0.170045	2.44584	4.12907	TRUE	IC_B
RHEX	0.958	0.042	3.12718	0.000430049	0.00146167	0	0.25	1.62343	1.36687	5.0579	-14.8818	17.5397	0.15212	0.682277	0.112163	0.173571	4.85727	12.7175	TRUE	IC_B
AGMO	0.958	0.042	3.12718	0.000210799	0.000336979	0	0.25	1.9792	0.920831	5.44336	-10.4489	22.0163	0.150718	0.295934	0.0911321	0.146447	2.50282	3.27869	TRUE	IC_B
SERPINA1	0.958	0.042	3.12718	7.89e-05	0.000418085	0	0.25	-1.62875	-1.65523	4.32336	-15.13	14.3307	0.0571329	0.251913	0.0385559	0.121759	0.92347	4.27596	TRUE	IC_B
SLC6A3	0.958	0.042	3.12718	1.53e-05	2.14e-05	0	0.25	2.41383	2.39079	4.77365	-11.2904	18.3146	0.0234841	0.0427781	0.0157729	0.0278542	0.147682	0.208331	TRUE	IC_B
RIMS4	0.958	0.042	3.12718	1.02e-05	1.79e-05	0	0.25	2.0095	1.06638	6.52902	-13.5716	26.5017	0.0203295	0.0409875	0.0136698	0.0250661	0.0961228	0.175786	TRUE	IC_B
TGFB2	0.958	0.042	3.12718	8.67e-05	0.000132873	0	0.25	0.720726	0.411971	4.1387	-9.88337	13.4867	0.0897301	0.196554	0.0550298	0.0989271	0.881393	1.42669	TRUE	IC_B
PYY	0.958	0.042	3.12718	0.000109259	0.000115882	0	0.25	2.64415	1.83929	5.06325	-11.8264	16.4964	0.084122	0.140029	0.0529267	0.0743614	1.05428	1.18653	TRUE	IC_B
GNG11	0.958	0.042	3.12718	8.03e-05	0.000581944	0	0.25	-1.2988	-1.46744	4.28218	-16.8001	13.6219	0.0336488	0.182788	0.0273396	0.0841316	0.769098	5.45487	TRUE	IC_B
SEMA3D	0.958	0.042	3.12718	5.03e-05	0.000151739	0	0.25	-0.331773	-0.827879	4.59765	-12.1831	19.6985	0.0588854	0.203291	0.0403084	0.103014	0.560491	1.53161	TRUE	IC_B
ITGA8	0.958	0.042	3.12718	4.76e-05	0.000213716	0	0.25	0.520004	0.632289	4.28088	-11.734	13.1614	0.0725552	0.168695	0.0332983	0.0810814	0.602965	2.38298	TRUE	IC_B
CROCC2	0.958	0.042	3.12718	3.68e-05	8.52e-05	0	0.25	1.35337	0.977766	5.73138	-13.3827	20.9568	0.0729057	0.193264	0.042762	0.0789159	0.386255	0.893263	TRUE	IC_B
PRSS2	0.9578	0.0422	3.12222	8.2e-06	7.99e-06	0	0.25	1.79005	1.92519	4.99826	-10.1698	21.1741	0.0171749	0.0169872	0.0136698	0.0133865	0.0975527	0.0756518	TRUE	IC_B
NEFM	0.9578	0.0422	3.12222	4.91e-06	1.54e-05	0	0.25	-2.11414	-2.23248	3.7291	-13.2483	13.796	0.0108658	0.0234802	0.0084122	0.018632	0.0339294	0.167909	TRUE	IC_B
PSG8	0.9578	0.0422	3.12222	1.39e-05	2.48e-05	0	0.25	3.06359	1.32532	7.64231	-13.7916	31.9363	0.0178759	0.0423728	0.0115668	0.0273806	0.149788	0.255709	TRUE	IC_B
WNK4	0.9578	0.0422	3.12222	0.000230182	0.000560645	0	0.25	1.79518	1.41454	4.71916	-10.0605	15.4362	0.144409	0.343515	0.084122	0.150346	3.2242	6.19051	TRUE	IC_B
SLC7A13	0.9578	0.0422	3.12222	3.74e-05	7.09e-05	0	0.25	0.396358	0.331287	4.42346	-12.0792	16.0597	0.0497722	0.0893914	0.0304942	0.0554076	0.463903	0.729794	TRUE	IC_B
SLC52A3	0.9578	0.0422	3.12222	0.000130909	3.58e-05	0	0.25	3.8552	3.70534	3.37968	-4.52081	15.9408	0.132842	0.0484472	0.0809674	0.0308032	1.28311	0.37962	TRUE	IC_B
C6	0.9578	0.0422	3.12222	7.59e-05	8.68e-05	0	0.25	3.13241	1.78281	6.22892	-7.43514	31.0731	0.0858745	0.11117	0.0616894	0.068103	0.66288	0.839011	TRUE	IC_B
SHC3	0.9578	0.0422	3.12222	5.92e-05	0.000137039	0	0.25	0.974794	0.293828	5.4748	-13.4922	20.6175	0.0718542	0.200425	0.0473186	0.0999547	0.621124	1.34801	TRUE	IC_B
DGKG	0.9578	0.0422	3.12222	0.000164754	0.000428801	0	0.25	-0.262904	-0.27844	4.13954	-12.1288	11.3049	0.212758	0.534737	0.0998948	0.174548	1.83076	4.3097	TRUE	IC_B
CACNG2	0.9578	0.0422	3.12222	2.98e-05	3.91e-05	0	0.25	2.59692	2.18881	5.68902	-13.3066	21.645	0.0424115	0.0828309	0.0241851	0.0460871	0.331825	0.404052	TRUE	IC_B
TACSTD2	0.9578	0.0422	3.12222	0.000509881	0.000124275	0	0.25	3.25394	3.21666	3.39616	-8.69852	14.8331	0.271994	0.10537	0.14476	0.058714	7.1984	1.70279	TRUE	IC_B
MT1H	0.9578	0.0422	3.12222	3.93e-05	0.00136031	0	0.25	-2.11747	-1.8628	4.47221	-18.9067	14.4965	0.019979	0.627286	0.0175254	0.121226	0.521604	12.2361	TRUE	IC_B
FLRT2	0.9576	0.0424	3.11728	5.25e-05	0.000112156	0	0.25	1.34962	1.23509	4.13795	-10.3869	13.9566	0.0462671	0.118254	0.0318963	0.0642545	0.579345	1.18896	TRUE	IC_B
PID1	0.9576	0.0424	3.11728	0.000104871	0.000226947	0	0.25	0.860086	0.795862	4.20656	-12.074	13.7658	0.108658	0.223199	0.0469681	0.0967377	0.88468	2.22553	TRUE	IC_B
COL5A1	0.9576	0.0424	3.11728	6.06e-05	0.000154478	0	0.25	-0.143151	-0.125284	4.18724	-10.7113	12.2356	0.0918331	0.258558	0.0497722	0.100553	0.636923	1.50175	TRUE	IC_B
SCNN1G	0.9576	0.0424	3.11728	0.000249922	0.000315246	0	0.25	4.30956	3.73992	5.16919	-9.7307	20.5922	0.128286	0.209893	0.0879776	0.0807627	2.87468	3.26915	TRUE	IC_B
PITPNC1	0.9576	0.0424	3.11728	0.000602107	0.00232292	0	0.25	-1.22251	-1.44066	3.13697	-11.421	9.24289	0.412196	1.43969	0.194532	0.370365	6.66413	21.337	TRUE	IC_B
DDN	0.9576	0.0424	3.11728	1.92e-05	3.16e-05	0	0.25	1.18376	1.20381	4.26992	-12.5504	16.4091	0.0266386	0.0481505	0.022082	0.0347322	0.287651	0.362869	TRUE	IC_B
FMNL1	0.9576	0.0424	3.11728	2.64e-05	0.000194168	0	0.25	-1.62071	-1.66571	4.07314	-10.7229	10.7432	0.0417105	0.110207	0.02068	0.0696043	0.225016	1.95878	TRUE	IC_B
ADAMTS17	0.9576	0.0424	3.11728	0.000404674	0.000693987	0	0.25	1.38997	0.865682	5.04759	-13.6674	14.5208	0.328425	0.69703	0.148966	0.209215	3.9962	7.026	TRUE	IC_B
KCP	0.9576	0.0424	3.11728	0.000209081	0.000389666	0	0.25	0.594505	-0.00315332	3.82017	-9.4771	10.4857	0.225727	0.398564	0.113565	0.180041	2.18041	3.99482	TRUE	IC_B
SYNDIG1	0.9576	0.0424	3.11728	0.000137102	0.000400851	0	0.25	0.841124	-0.193708	5.14983	-12.7226	18.9924	0.120575	0.274799	0.0764108	0.136555	1.66289	3.81792	TRUE	IC_B
DDIT4	0.9576	0.0424	3.11728	0.000150656	0.00120005	0	0.25	-2.16277	-2.31428	3.68342	-12.5078	9.52352	0.115317	0.464639	0.0708027	0.226822	1.35467	13.5138	TRUE	IC_B
SNAP25	0.9576	0.0424	3.11728	3.75e-05	7.01e-05	0	0.25	1.15149	0.511577	4.46624	-8.97293	15.7497	0.0462671	0.0842079	0.0294427	0.0518033	0.396134	0.676083	TRUE	IC_B
MT1G	0.9574	0.0426	3.11237	0.000151989	0.00600695	0	0.25	-1.7757	-1.47766	4.98483	-19.4418	16.8017	0.0665966	2.60737	0.0375044	0.157459	2.17919	53.4096	TRUE	IC_B
44995	0.9574	0.0426	3.11237	0.000197409	0.000127646	0	0.25	2.57155	2.75739	3.09964	-5.08896	14.7581	0.222923	0.237241	0.108307	0.0909649	1.8192	1.31115	TRUE	IC_B
KCNK2	0.9574	0.0426	3.11237	3.27e-05	5.74e-05	0	0.25	2.51027	0.953159	7.73276	-14.5991	31.2764	0.0592359	0.11048	0.0290922	0.0610821	0.283086	0.524191	TRUE	IC_B
REN	0.9574	0.0426	3.11237	3.83e-05	5.34e-05	0	0.25	0.994139	0.949445	4.50784	-13.0167	14.323	0.0448651	0.0795651	0.0280407	0.0485118	0.357032	0.551095	TRUE	IC_B
SLC6A11	0.9574	0.0426	3.11237	2.33e-05	3.02e-05	0	0.25	1.86745	2.25988	4.43701	-11.3069	14.1249	0.0325973	0.0649287	0.0210305	0.0372998	0.213545	0.300598	TRUE	IC_B
AQP2	0.9574	0.0426	3.11237	0.000280388	0.000417102	0	0.25	2.57661	2.52936	3.45732	-10.4327	14.6789	0.0991937	0.25228	0.084122	0.0755171	3.33193	4.81581	TRUE	IC_B
HTR2C	0.9574	0.0426	3.11237	2.48e-05	2.99e-05	0	0.25	2.0706	1.44034	5.42081	-12.9304	19.2524	0.042762	0.051972	0.0231335	0.0346815	0.284896	0.28796	TRUE	IC_B
ABCA5	0.9574	0.0426	3.11237	0.00307779	0.00107406	0	0.25	2.69073	2.62289	2.57966	-5.30323	11.1842	1.14302	0.545431	0.53803	0.255055	28.0547	10.511	TRUE	IC_B
HIGD1B	0.9574	0.0426	3.11237	1.79e-06	3.54e-05	0	0.25	-2.25348	-2.32931	3.47928	-16.9562	9.6256	0.00315457	0.0225186	0.00280407	0.00938006	0.042896	0.307923	TRUE	IC_B
PTPRO	0.9574	0.0426	3.11237	0.000247904	0.000451758	0	0.25	1.56423	1.46694	4.72	-15.7274	13.5757	0.194181	0.455684	0.108658	0.110425	2.86934	4.64942	TRUE	IC_B
ADGRD1	0.9572	0.0428	3.10747	3.95e-05	7.97e-05	0	0.25	-0.0823433	-0.0170851	5.02845	-13.7915	14.6466	0.0722047	0.157954	0.0357518	0.0718175	0.471853	0.814859	TRUE	IC_B
PCDHA4	0.9572	0.0428	3.10747	4.34e-05	6.38e-05	0	0.25	1.39381	0.109415	6.20289	-13.3639	28.7659	0.0743077	0.134311	0.0343498	0.0672392	0.384586	0.618611	TRUE	IC_B
LPAR3	0.9572	0.0428	3.10747	3.68e-05	2.45e-05	0	0.25	1.17214	1.42661	4.01849	-11.5436	12.3963	0.0655451	0.047491	0.0364529	0.0317057	0.390358	0.246039	TRUE	IC_B
AL160269.1	0.9572	0.0428	3.10747	4.43e-05	7.38e-05	0	0.25	2.03057	-0.184786	7.17516	-14.6537	27.0768	0.0557308	0.122332	0.040659	0.0713528	0.45453	0.752127	TRUE	IC_B
CTSG	0.9572	0.0428	3.10747	1.55e-06	1.45e-05	0	0.25	-1.02151	-0.941906	5.26833	-17.0133	16.7269	0.00315457	0.00466477	0.00140203	0.00287151	0.0350795	0.12244	TRUE	IC_B
ELN	0.9572	0.0428	3.10747	6.44e-05	0.000123287	0	0.25	1.32431	1.30395	4.25351	-10.4173	13.4207	0.0757098	0.161475	0.0445145	0.0817159	0.66658	1.37851	TRUE	IC_B
EVA1C	0.9572	0.0428	3.10747	0.0020126	0.000633831	0	0.25	2.91615	2.6864	3.0973	-7.47959	12.6419	0.909222	0.386931	0.408342	0.184268	18.0998	5.82987	TRUE	IC_B
CDH26	0.9572	0.0428	3.10747	2.39e-05	5.02e-05	0	0.25	-0.0333074	-0.789272	3.69846	-10.0841	11.2772	0.0234841	0.0708251	0.019278	0.0481365	0.27871	0.50439	TRUE	IC_B
MMP26	0.9572	0.0428	3.10747	5.91e-05	6.51e-05	0	0.25	2.08892	0.889873	6.59242	-15.2134	23.2982	0.0942867	0.120305	0.0529267	0.0644183	0.650316	0.657304	TRUE	IC_B
CD74	0.9572	0.0428	3.10747	0.000732628	0.00626225	0	0.25	-2.6561	-2.86275	4.66372	-16.6178	11.8362	0.285313	1.82269	0.0963898	0.316575	9.48315	58.4891	TRUE	IC_B
SLC4A1	0.9572	0.0428	3.10747	0.000303099	0.000230209	0	0.25	2.88354	2.85056	3.06168	-7.8044	15.1548	0.102699	0.14141	0.0644935	0.0610434	2.41938	2.36133	TRUE	IC_B
MMRN1	0.9572	0.0428	3.10747	1.78e-05	4.88e-05	0	0.25	-1.01337	-1.33016	4.82609	-16.8114	16.9663	0.0371539	0.0698505	0.0224325	0.0442343	0.241564	0.463709	TRUE	IC_B
GDPD4	0.9572	0.0428	3.10747	2.52e-05	3.57e-05	0	0.25	3.54901	1.60679	7.96178	-13.226	34.0847	0.0269891	0.0583987	0.0178759	0.0377049	0.250723	0.357946	TRUE	IC_B
CEACAM6	0.9572	0.0428	3.10747	4.19e-06	6.86e-06	0	0.25	1.38341	1.39394	4.81752	-11.9555	19.0035	0.00806169	0.0141606	0.00595864	0.0108069	0.0421218	0.0658786	TRUE	IC_B
XDH	0.9572	0.0428	3.10747	2.49e-05	3.5e-05	0	0.25	2.02659	0.963652	5.28398	-10.2499	18.8487	0.0262881	0.0577127	0.019979	0.0373594	0.203097	0.36272	TRUE	IC_B
CCDC85A	0.9572	0.0428	3.10747	8.49e-05	0.000191224	0	0.25	0.670817	-0.156529	4.8604	-10.259	17.7906	0.109008	0.214186	0.065545	0.108676	0.885408	1.83708	TRUE	IC_B
ZNF366	0.9572	0.0428	3.10747	3.5e-05	0.000118749	0	0.25	0.308406	0.365624	4.34034	-11.8543	13.6588	0.042762	0.170448	0.0276902	0.0897615	0.338108	1.21688	TRUE	IC_B
PTPRH	0.9572	0.0428	3.10747	8.71e-06	1.45e-05	0	0.25	0.530334	0.321712	4.55148	-10.9772	16.2509	0.0115668	0.033033	0.00946372	0.0211461	0.0666504	0.150229	TRUE	IC_B
PLAC1	0.9572	0.0428	3.10747	3.12e-05	5.03e-05	0	0.25	2.13951	1.00586	6.53203	-12.2169	25.8587	0.0532773	0.103158	0.0332983	0.0576566	0.347469	0.516261	TRUE	IC_B
NID2	0.957	0.043	3.1026	3.18e-05	0.000108321	0	0.25	-0.25765	-0.527939	3.89636	-10.75	12.932	0.0392569	0.142712	0.0255871	0.0795533	0.396159	1.02862	TRUE	IC_B
SUCNR1	0.957	0.043	3.1026	1.52e-05	9.33e-05	0	0.25	-1.87946	-2.14997	2.9903	-11.4094	10.367	0.0164739	0.0645579	0.0133193	0.0497152	0.239981	0.899179	TRUE	IC_B
INPP4A	0.957	0.043	3.1026	0.00226091	0.000559351	0	0.25	2.54507	2.33995	2.30379	-4.63075	11.8773	1.10201	0.386772	0.495969	0.202686	22.9708	5.52797	TRUE	IC_B
TRIM50	0.957	0.043	3.1026	5.39e-05	6.27e-05	0	0.25	2.86952	2.77692	4.33789	-11.6809	15.9204	0.0431125	0.0571669	0.0322468	0.0404186	0.673536	0.661179	TRUE	IC_B
WNT7A	0.957	0.043	3.1026	1.49e-05	3.04e-05	0	0.25	-0.650586	-0.570782	4.69936	-12.6301	15.5282	0.0290922	0.0627465	0.0175254	0.0352713	0.14977	0.293464	TRUE	IC_B
SLC30A8	0.957	0.043	3.1026	0.000109494	0.000160612	0	0.25	1.62583	1.16466	4.98325	-11.1281	17.7105	0.115317	0.17703	0.0672976	0.0925555	1.23517	1.60174	TRUE	IC_B
ASTN1	0.957	0.043	3.1026	7.11e-05	8.47e-05	0	0.25	2.30982	1.30007	6.91514	-13.7419	28.8381	0.137049	0.174799	0.0623905	0.0799703	0.754476	0.818835	TRUE	IC_B
ENPEP	0.957	0.043	3.1026	0.000379601	0.00102358	0	0.25	0.227465	-0.0138597	4.14578	-11.2283	11.2184	0.171048	0.644824	0.121626	0.23888	4.04344	9.36188	TRUE	IC_B
CRHR2	0.957	0.043	3.1026	1.57e-05	2.91e-05	0	0.25	2.24378	1.60028	6.74125	-12.4617	29.3821	0.0322468	0.0615113	0.0210305	0.0387028	0.166342	0.294322	TRUE	IC_B
RPL3L	0.957	0.043	3.1026	2.69e-05	3.41e-05	0	0.25	2.40676	1.97034	5.80024	-12.519	24.1322	0.0466176	0.0761263	0.0280407	0.045968	0.292821	0.366829	TRUE	IC_B
STAB2	0.957	0.043	3.1026	3.45e-05	5.15e-05	0	0.25	1.05455	0.506873	5.21719	-13.838	15.6524	0.0567824	0.0893098	0.0336488	0.0520148	0.377094	0.5145	TRUE	IC_B
FLT4	0.957	0.043	3.1026	5.9e-05	0.000114519	0	0.25	0.97911	1.14898	3.80902	-11.6131	10.3955	0.0403085	0.110714	0.0283912	0.0653119	0.623686	1.34051	TRUE	IC_B
CDH11	0.957	0.043	3.1026	4.95e-05	0.0001387	0	0.25	0.961173	0.374545	4.97954	-12.1339	19.3041	0.0550298	0.164169	0.0339993	0.0812154	0.46712	1.37856	TRUE	IC_B
SLC44A5	0.957	0.043	3.1026	9.72e-05	0.000174369	0	0.25	1.30345	0.833364	4.23553	-10.4168	13.8199	0.121626	0.219403	0.064844	0.100687	1.06662	1.63631	TRUE	IC_B
GLP2R	0.957	0.043	3.1026	8.19e-06	1.9e-05	0	0.25	1.15429	0.2791	6.22703	-14.4841	21.9452	0.0161234	0.0395339	0.00946372	0.024667	0.104123	0.185382	TRUE	IC_B
ZNF703	0.957	0.043	3.1026	2.33e-05	5.02e-05	0	0.25	-1.77967	-1.95109	4.04229	-12.3369	12.2566	0.0325973	0.0737367	0.0241851	0.0515025	0.177833	0.549977	TRUE	IC_B
GAD2	0.957	0.043	3.1026	1.47e-05	2.12e-05	0	0.25	1.37772	0.596836	5.98891	-13.8594	22.9886	0.0262881	0.0415211	0.0203295	0.0276278	0.169132	0.2107	TRUE	IC_B
PCDH7	0.957	0.043	3.1026	0.000201996	0.000302139	0	0.25	2.24658	1.14253	5.27326	-12.089	18.4544	0.202594	0.302909	0.0918332	0.123645	2.12831	2.97761	TRUE	IC_B
MPP4	0.957	0.043	3.1026	3.03e-05	1.62e-05	0	0.25	1.97327	1.79672	2.86929	-5.5112	12.9247	0.0476691	0.0305305	0.0308447	0.0216048	0.326592	0.170365	TRUE	IC_B
FOXN4	0.9568	0.0432	3.09775	1.64e-05	2.31e-05	0	0.25	2.31602	1.66608	5.98795	-11.4225	26.0723	0.022783	0.0498837	0.0182264	0.0321258	0.130333	0.23485	TRUE	IC_B
IRF4	0.9568	0.0432	3.09775	4.44e-06	4.44e-05	0	0.25	-1.55965	-1.30522	4.30094	-12.8449	12.0561	0.00630915	0.0308909	0.00560813	0.0203895	0.035641	0.474343	TRUE	IC_B
GJC2	0.9568	0.0432	3.09775	2.68e-05	1.58e-05	0	0.25	2.22019	2.19417	3.15309	-8.31118	12.6426	0.0329478	0.0298962	0.019979	0.019755	0.23134	0.158756	TRUE	IC_B
OGFRL1	0.9568	0.0432	3.09775	0.000562971	0.000174636	0	0.25	2.09448	1.88049	1.76811	-4.44025	9.75176	0.296529	0.134901	0.205748	0.0931096	5.51427	1.86292	TRUE	IC_B
MUC16	0.9568	0.0432	3.09775	1.83e-05	3.11e-05	0	0.25	1.63237	1.30621	5.18991	-13.5085	18.0259	0.0234841	0.0608684	0.0171749	0.0336568	0.224739	0.302516	TRUE	IC_B
ADORA1	0.9568	0.0432	3.09775	3.63e-05	6.17e-05	0	0.25	0.0205111	-0.307967	4.92912	-13.1149	18.2382	0.0511742	0.123513	0.0336488	0.065297	0.471376	0.646328	TRUE	IC_B
ZNF80	0.9568	0.0432	3.09775	7.91e-07	7.18e-06	0	0.25	-2.36639	-2.36699	2.98419	-13.0247	8.53217	0.000350508	0.00364304	0.000350508	0.00297577	0.00680598	0.0930715	TRUE	IC_B
KRT19	0.9568	0.0432	3.09775	0.000183764	0.000264758	0	0.25	1.89553	2.00711	3.27861	-11.1812	13.2013	0.0697511	0.155508	0.044164	0.0614932	1.90623	2.87398	TRUE	IC_B
SLC1A2	0.9568	0.0432	3.09775	0.000107459	7.33e-05	0	0.25	2.02488	1.99827	3.88143	-9.42579	17.0292	0.180862	0.163842	0.083421	0.0723388	1.15592	0.746851	TRUE	IC_B
SLC2A9	0.9568	0.0432	3.09775	0.000601397	0.00205492	0	0.25	0.731713	0.440037	4.441	-11.871	14.5495	0.440237	1.35651	0.221521	0.306343	7.50091	20.1175	TRUE	IC_B
SLC6A20	0.9568	0.0432	3.09775	1.86e-05	8.18e-05	0	0.25	-0.113044	-0.171113	4.3956	-12.6561	15.3838	0.0266386	0.0950946	0.0171749	0.0555595	0.142432	0.798392	TRUE	IC_B
C4orf50	0.9568	0.0432	3.09775	6.26e-05	0.000137234	0	0.25	-0.375279	-0.606693	5.7334	-16.1149	16.2057	0.104101	0.298272	0.0490712	0.106037	0.529178	1.35088	TRUE	IC_B
LILRA4	0.9568	0.0432	3.09775	3.86e-06	4.9e-06	0	0.25	1.08576	1.28252	3.80971	-10.83	13.703	0.00595864	0.00674099	0.00245356	0.00461109	0.0492609	0.0631584	TRUE	IC_B
RASGRP2	0.9566	0.0434	3.09293	2.26e-05	0.000231729	0	0.25	-1.59403	-1.7741	3.92483	-11.3954	11.1638	0.0283912	0.105819	0.0175254	0.0695686	0.246878	2.20787	TRUE	IC_B
GRIN2A	0.9566	0.0434	3.09293	0.000856086	0.000179608	0	0.25	6.59261	5.53919	6.54169	-12.1916	31.0197	0.525761	0.284947	0.214862	0.107333	8.59257	1.73822	TRUE	IC_B
KCNJ16	0.9566	0.0434	3.09293	0.000900204	0.00210584	0	0.25	0.960323	-0.306685	4.81075	-9.1565	16.779	0.42201	1.23622	0.229232	0.381476	10.3693	20.8687	TRUE	IC_B
NLRP8	0.9566	0.0434	3.09293	1.02e-05	1.2e-05	0	0.25	0.711913	0.625081	4.13902	-11.5908	15.2797	0.0105152	0.0210946	0.00911321	0.0148758	0.141067	0.123901	TRUE	IC_B
BHMT	0.9566	0.0434	3.09293	0.000290892	0.00108364	0	0.25	0.439018	0.454186	4.19782	-11.7	12.6771	0.101297	0.570116	0.083421	0.189415	3.53198	11.3382	TRUE	IC_B
ADAMTS2	0.9566	0.0434	3.09293	5.2e-05	0.000131464	0	0.25	0.578841	0.765313	4.73793	-13.2254	13.3809	0.0781633	0.223775	0.0396074	0.0847482	0.509335	1.39813	TRUE	IC_B
CRISPLD2	0.9566	0.0434	3.09293	7.66e-05	0.000234158	0	0.25	0.776771	0.729546	4.11319	-11.4994	14.2563	0.104802	0.253976	0.0581844	0.0978517	0.946375	2.55494	TRUE	IC_B
VIM	0.9566	0.0434	3.09293	8.48e-05	0.00137309	0	0.25	-2.5998	-2.67493	3.67614	-13.4732	11.6536	0.0455661	0.630285	0.0354013	0.194062	0.937966	14.6562	TRUE	IC_B
HSPA1B	0.9566	0.0434	3.09293	0.000523686	0.00214086	0	0.25	-0.84525	-1.05258	5.00687	-15.7613	16.8355	0.468628	0.995904	0.138801	0.250438	4.46432	21.914	TRUE	IC_B
BHMG1	0.9566	0.0434	3.09293	1.51e-05	2.08e-05	0	0.25	1.66001	0.9848	5.34547	-11.7284	24.6574	0.0203295	0.0451318	0.0143708	0.0258049	0.131652	0.21574	TRUE	IC_B
SOX10	0.9566	0.0434	3.09293	8.91e-06	1.7e-05	0	0.25	1.68345	0.924311	5.24848	-12.1962	20.4419	0.00876271	0.0308017	0.00595864	0.0204401	0.0651918	0.173705	TRUE	IC_B
MCEMP1	0.9566	0.0434	3.09293	3.73e-06	7.96e-06	0	0.25	1.44311	1.60982	4.15509	-13.4389	13.6194	0.00701016	0.0116705	0.00560813	0.0073575	0.0394487	0.10374	TRUE	IC_B
DOC2B	0.9566	0.0434	3.09293	6.11e-05	0.000109092	0	0.25	1.13553	0.931154	3.92698	-8.45832	12.8072	0.0543288	0.125373	0.0354013	0.071189	0.694138	1.13679	TRUE	IC_B
ALDOB	0.9566	0.0434	3.09293	0.000363361	0.00707685	0	0.25	-0.795505	-0.45219	5.10251	-17.4111	14.8948	0.14511	3.22872	0.0911321	0.251632	3.5306	56.9943	TRUE	IC_B
COL19A1	0.9566	0.0434	3.09293	0.000159852	0.000287911	0	0.25	0.819948	0.586423	4.09735	-10.9786	14.6881	0.185419	0.324745	0.0939362	0.142697	1.48916	2.66025	TRUE	IC_B
VNN1	0.9566	0.0434	3.09293	1.75e-05	7.96e-05	0	0.25	-0.568212	-0.916335	3.62624	-11.2089	10.8755	0.0157729	0.0613559	0.0129688	0.0429773	0.279012	0.809687	TRUE	IC_B
MRLN	0.9566	0.0434	3.09293	2.7e-05	7.17e-05	0	0.25	0.726232	0.907809	4.00906	-10.3708	13.0723	0.0410095	0.085204	0.0308447	0.0566795	0.316218	0.701881	TRUE	IC_B
FAP	0.9566	0.0434	3.09293	1.07e-05	3.17e-05	0	0.25	0.402765	-0.0269146	5.42835	-12.5823	21.3793	0.0210305	0.0482572	0.0147213	0.0340232	0.141291	0.29892	TRUE	IC_B
NLRP1	0.9564	0.0436	3.08812	5.52e-05	0.000257284	0	0.25	-0.745842	-1.18614	3.75595	-10.9449	10.806	0.0483702	0.163081	0.0382054	0.0975777	0.713628	2.67128	TRUE	IC_B
HS3ST2	0.9564	0.0436	3.08812	1.95e-05	4.45e-05	0	0.25	1.41704	1.01141	5.47179	-16.6078	17.1442	0.022082	0.0668565	0.0171749	0.0385122	0.156381	0.53233	TRUE	IC_B
SLCO2A1	0.9564	0.0436	3.08812	0.000151713	0.000704142	0	0.25	0.192201	0.0437622	3.86946	-14.3581	10.3753	0.117771	0.450681	0.0669471	0.161826	1.56386	6.52182	TRUE	IC_B
COL16A1	0.9564	0.0436	3.08812	4.26e-05	7.26e-05	0	0.25	0.74285	1.05376	3.7887	-9.2354	11.4071	0.065545	0.148001	0.0417105	0.0682192	0.512611	0.78702	TRUE	IC_B
CDHR4	0.9564	0.0436	3.08812	7.36e-06	8.05e-06	0	0.25	2.27302	2.07602	4.5492	-11.2186	17.3714	0.00876271	0.0161325	0.00525762	0.0105388	0.0410949	0.0781311	TRUE	IC_B
OLFM1	0.9564	0.0436	3.08812	3.63e-05	3.52e-05	0	0.25	1.88592	1.91947	4.02785	-8.82951	17.9732	0.0529268	0.0661919	0.0329478	0.040365	0.39314	0.33259	TRUE	IC_B
STAB1	0.9564	0.0436	3.08812	3.78e-05	8.84e-05	0	0.25	-0.00507629	0.0710878	3.7695	-12.3695	11.2392	0.0350508	0.0964333	0.0304942	0.0563608	0.580983	1.06346	TRUE	IC_B
CST6	0.9564	0.0436	3.08812	1.01e-05	8.81e-06	0	0.25	0.956603	0.79041	4.19306	-11.986	17.1569	0.00981423	0.0176873	0.00736067	0.0127312	0.082437	0.0947964	TRUE	IC_B
SHD	0.9564	0.0436	3.08812	6.34e-06	6.39e-06	0	0.25	2.0716	1.75873	4.45516	-11.8267	18.8112	0.00701016	0.0125045	0.0042061	0.00945751	0.0447662	0.0702746	TRUE	IC_B
NTRK2	0.9564	0.0436	3.08812	0.00015619	0.00040784	0	0.25	0.23716	-0.0122108	4.1195	-11.3424	13.1335	0.224325	0.515086	0.0823694	0.171296	1.76417	4.0663	TRUE	IC_B
CTXN3	0.9562	0.0438	3.08333	9.39e-06	0.000122115	0	0.25	-1.1208	-0.944542	4.26257	-14.6408	13.5397	0.00665966	0.0702054	0.00595864	0.043862	0.115706	1.08251	TRUE	IC_B
LYPD6B	0.9562	0.0438	3.08333	0.000132706	0.000249715	0	0.25	1.80523	1.04924	4.30509	-8.45749	14.6844	0.14476	0.250403	0.0753593	0.117839	1.61668	2.50468	TRUE	IC_B
LY6H	0.9562	0.0438	3.08333	7.91e-07	2.78e-06	0	0.25	-1.54653	-1.51017	4.46021	-13.7569	12.3501	0.00140203	0.00398261	0.00140203	0.00299662	0.00806882	0.0282189	TRUE	IC_B
FAM9B	0.9562	0.0438	3.08333	3.68e-05	5.1e-05	0	0.25	1.8129	1.45453	5.25712	-13.427	16.7069	0.0595864	0.0968146	0.0399579	0.0576566	0.421473	0.511836	TRUE	IC_B
B3GALT5	0.9562	0.0438	3.08333	2.92e-05	5.65e-05	0	0.25	1.13625	0.405928	5.28672	-11.5326	19.6789	0.0662461	0.129834	0.0325973	0.0590298	0.312002	0.58427	TRUE	IC_B
ADAMTS14	0.9562	0.0438	3.08333	3.4e-05	6.7e-05	0	0.25	1.96736	1.53727	5.75573	-13.3288	23.3913	0.0497722	0.146614	0.0304942	0.0710013	0.321685	0.672677	TRUE	IC_B
ADGB	0.9562	0.0438	3.08333	3.78e-05	6.18e-05	0	0.25	0.430143	0.135276	4.94984	-12.4789	15.2715	0.0704521	0.100007	0.0378549	0.0607604	0.379764	0.576765	TRUE	IC_B
PRAP1	0.9562	0.0438	3.08333	2e-05	0.000373288	0	0.25	-1.71478	-1.59018	4.81006	-18.554	14.3319	0.0108658	0.186689	0.00911321	0.0737448	0.12628	3.63079	TRUE	IC_B
JAK3	0.9562	0.0438	3.08333	1.88e-05	0.000108724	0	0.25	-1.36641	-1.65474	3.51007	-10.6503	10.068	0.0248861	0.0809539	0.0143708	0.0520148	0.195337	1.12914	TRUE	IC_B
CDH8	0.9562	0.0438	3.08333	7.56e-05	7e-05	0	0.25	2.43072	1.63685	5.02872	-10.1463	18.9807	0.111812	0.125327	0.0592359	0.0650051	0.697642	0.675138	TRUE	IC_B
TNFRSF18	0.9562	0.0438	3.08333	3.64e-06	2.98e-05	0	0.25	-2.47221	-2.43663	4.29617	-13.9758	11.4457	0.00771118	0.0229382	0.00595864	0.0164844	0.0430052	0.432	TRUE	IC_B
FGF1	0.956	0.044	3.07857	0.000231467	0.000160841	0	0.25	2.55911	2.33643	3.94427	-8.95791	15.6155	0.253067	0.21564	0.108658	0.0909976	2.12681	1.6869	TRUE	IC_B
GALNTL5	0.956	0.044	3.07857	1.17e-05	1.99e-05	0	0.25	1.99404	1.26496	5.81694	-12.4277	23.1332	0.0210305	0.0404307	0.0154224	0.0278661	0.118861	0.203408	TRUE	IC_B
FOXN1	0.956	0.044	3.07857	2e-05	3.67e-05	0	0.25	0.536214	0.118412	6.48877	-13.1539	25.8236	0.0445146	0.088174	0.0231335	0.0465876	0.176182	0.370632	TRUE	IC_B
NR0B2	0.956	0.044	3.07857	0.000150645	6.65e-05	0	0.25	3.11458	3.17121	3.75848	-7.86455	15.6697	0.147914	0.0631775	0.0732562	0.0396888	1.18303	0.664192	TRUE	IC_B
VEGFA	0.956	0.044	3.07857	0.00233363	0.000543089	0	0.25	3.11469	2.46991	2.84155	-5.00374	14.5618	0.997199	0.450016	0.479495	0.22068	21.2591	5.75535	TRUE	IC_B
COMP	0.956	0.044	3.07857	2.11e-05	2.69e-05	0	0.25	2.03952	2.07599	3.62309	-10.2592	15.29	0.022082	0.0305184	0.0154224	0.0211848	0.158581	0.266687	TRUE	IC_B
COL7A1	0.956	0.044	3.07857	3.81e-05	6.93e-05	0	0.25	1.53257	1.11608	4.77733	-12.8645	17.1247	0.0399579	0.0889401	0.0245356	0.0465101	0.487385	0.804638	TRUE	IC_B
GRIK1	0.956	0.044	3.07857	0.000180728	0.000163963	0	0.25	2.49696	1.76522	4.63254	-9.9658	13.821	0.185068	0.233233	0.0949877	0.105954	1.98525	1.58149	TRUE	IC_B
HCN4	0.956	0.044	3.07857	1.89e-05	3.25e-05	0	0.25	1.30653	0.489967	5.79681	-11.4066	24.7236	0.0287417	0.0712597	0.0224325	0.0420152	0.205165	0.32203	TRUE	IC_B
PDLIM3	0.956	0.044	3.07857	6.59e-05	9.12e-05	0	0.25	1.56278	1.11347	3.92162	-10.4813	15.5532	0.087627	0.0851655	0.0557308	0.0539302	0.721748	0.89526	TRUE	IC_B
RASGEF1C	0.956	0.044	3.07857	3.38e-05	4.89e-05	0	0.25	1.6623	1.31985	5.22234	-12.6092	17.3747	0.0473186	0.0996188	0.0290922	0.0535846	0.283103	0.494829	TRUE	IC_B
CDH2	0.956	0.044	3.07857	0.000192782	0.000527918	0	0.25	0.71185	0.000423908	4.51906	-9.97943	15.6546	0.139502	0.468414	0.0900806	0.183911	2.15991	4.98122	TRUE	IC_B
GSG1L	0.956	0.044	3.07857	5.84e-05	7.42e-05	0	0.25	2.31006	1.81325	5.35386	-13.5753	15.4473	0.0743077	0.144957	0.0375044	0.0681507	0.770549	0.76375	TRUE	IC_B
COL26A1	0.956	0.044	3.07857	9.02e-05	0.000159809	0	0.25	1.74337	0.671206	5.42384	-11.2272	21.5209	0.129688	0.274546	0.0553803	0.107315	0.98857	1.67782	TRUE	IC_B
KIAA1549L	0.9558	0.0442	3.07382	9.96e-05	0.000120442	0	0.25	2.19141	1.49109	4.96211	-10.0271	16.2817	0.136348	0.193647	0.0644935	0.0939972	0.87942	1.19601	TRUE	IC_B
SVEP1	0.9558	0.0442	3.07382	0.00013823	0.000139277	0	0.25	3.30928	3.05397	4.5092	-10.5841	15.7423	0.111462	0.155649	0.064844	0.0797648	1.21329	1.52864	TRUE	IC_B
SCNN1B	0.9558	0.0442	3.07382	0.000145191	0.000218995	0	0.25	2.47215	2.56559	3.79387	-9.28754	13.0245	0.10375	0.186961	0.063442	0.0799912	1.49755	2.19335	TRUE	IC_B
APOM	0.9558	0.0442	3.07382	4.33e-05	0.000296769	0	0.25	-1.96677	-2.00945	3.7537	-13.4405	11.4004	0.0543288	0.236026	0.040659	0.112838	0.501615	2.9624	TRUE	IC_B
CLEC10A	0.9558	0.0442	3.07382	1.47e-06	3.11e-05	0	0.25	-2.46702	-2.46005	3.66845	-17.9982	11.3377	0.00455661	0.0222267	0.00315457	0.0105448	0.10334	0.251887	TRUE	IC_B
ADAMTS7	0.9558	0.0442	3.07382	2.01e-05	3.91e-05	0	0.25	0.0486224	-0.0266657	4.16479	-10.7061	12.5522	0.0287417	0.0703334	0.0217315	0.0437399	0.267614	0.395195	TRUE	IC_B
PRKCB	0.9558	0.0442	3.07382	7.92e-05	0.000522153	0	0.25	-1.18812	-1.25263	3.82764	-11.2527	10.4807	0.1034	0.291708	0.0462671	0.135119	0.753256	5.11467	TRUE	IC_B
MT1F	0.9558	0.0442	3.07382	8.37e-05	0.000661344	0	0.25	-2.01832	-2.00835	4.13482	-16.9555	13.472	0.0501227	0.32054	0.0385559	0.13018	0.935906	6.36567	TRUE	IC_B
TNFSF9	0.9558	0.0442	3.07382	7.43e-06	3.52e-05	0	0.25	-2.3558	-2.29994	4.73991	-15.3691	13.7316	0.00876271	0.0384018	0.00806169	0.0277827	0.0410237	0.384056	TRUE	IC_B
KCNK5	0.9558	0.0442	3.07382	0.000206041	0.000613122	0	0.25	0.131358	-0.0477271	4.04851	-11.1103	11.1378	0.137399	0.558015	0.0872766	0.19176	2.74496	6.04767	TRUE	IC_B
NPHS1	0.9558	0.0442	3.07382	8.5e-05	0.000122823	0	0.25	2.31366	1.97328	4.77857	-11.7469	20.0019	0.0679986	0.129668	0.0469681	0.0563429	1.02652	1.38089	TRUE	IC_B
GIPR	0.9558	0.0442	3.07382	8.79e-05	5.66e-05	0	0.25	2.09402	2.15424	3.53175	-8.68247	14.7885	0.088328	0.114879	0.0546793	0.0588689	0.773394	0.612379	TRUE	IC_B
PDE3A	0.9558	0.0442	3.07382	0.000273963	0.000574382	0	0.25	1.09939	0.0796695	4.91554	-10.8978	17.0289	0.191377	0.491048	0.10375	0.18837	2.71484	5.4406	TRUE	IC_B
DNER	0.9558	0.0442	3.07382	0.000190827	0.000272487	0	0.25	1.86852	1.34216	4.43731	-10.0162	17.3136	0.253417	0.349361	0.108307	0.135506	1.9615	2.76458	TRUE	IC_B
CHGB	0.9558	0.0442	3.07382	9.18e-05	5.99e-05	0	0.25	2.86184	2.69157	3.60991	-8.32123	14.6981	0.0424115	0.04962	0.0385559	0.034747	0.873989	0.681517	TRUE	IC_B
SMIM35	0.9558	0.0442	3.07382	6.85e-05	0.000135896	0	0.25	0.577774	0.540959	4.62207	-13.5554	14.3586	0.0785138	0.172683	0.0448651	0.0872236	0.719426	1.36556	TRUE	IC_B
NDUFA4L2	0.9558	0.0442	3.07382	1.13e-05	5.2e-05	0	0.25	-1.69288	-1.87198	4.99061	-16.9641	15.9828	0.0262881	0.0618952	0.0182264	0.0358462	0.12472	0.509063	TRUE	IC_B
EHD2	0.9558	0.0442	3.07382	1.82e-05	5.56e-05	0	0.25	-0.0293233	-0.059361	3.54079	-9.71543	10.2212	0.0266386	0.0855433	0.0157729	0.0474305	0.231914	0.596815	TRUE	IC_B
SLC30A10	0.9558	0.0442	3.07382	4.07e-05	5.93e-05	0	0.25	1.91905	1.26711	5.7608	-11.935	23.1823	0.063442	0.118621	0.0361023	0.061937	0.359468	0.579284	TRUE	IC_B
SSUH2	0.9556	0.0444	3.0691	6.88e-05	8.25e-05	0	0.25	1.50361	1.65936	3.92854	-10.1013	13.543	0.0939362	0.154154	0.0511742	0.0735154	0.611342	0.858353	TRUE	IC_B
AGXT	0.9556	0.0444	3.0691	7.29e-06	6.7e-05	0	0.25	-0.848183	-0.740281	3.96259	-13.4363	11.7993	0.00630915	0.0777389	0.00595864	0.0490212	0.110898	0.691102	TRUE	IC_B
SLC5A7	0.9556	0.0444	3.0691	5.83e-06	8.41e-06	0	0.25	2.17421	1.45734	5.11544	-10.7238	22.971	0.00806169	0.011611	0.00665966	0.0091507	0.0461847	0.083429	TRUE	IC_B
CCR3	0.9556	0.0444	3.0691	1.09e-05	3e-05	0	0.25	-0.658774	-0.876437	4.23567	-13.2018	14.8364	0.019278	0.0599566	0.0147213	0.0376603	0.102643	0.310805	TRUE	IC_B
PDZK1IP1	0.9556	0.0444	3.0691	0.000115764	0.00141459	0	0.25	-0.981673	-0.854612	4.51247	-16.2367	13.0428	0.0532773	0.802137	0.0403084	0.189677	1.10049	13.8703	TRUE	IC_B
ZFHX4	0.9556	0.0444	3.0691	5.74e-05	6.28e-05	0	0.25	1.72177	1.2804	4.47137	-9.93408	15.3877	0.0746582	0.0942365	0.0403084	0.0553421	0.467276	0.610646	TRUE	IC_B
DYSF	0.9556	0.0444	3.0691	0.00010901	0.000309118	0	0.25	-0.593864	-0.646298	3.521	-11.4447	10.0777	0.120575	0.377645	0.0602874	0.149283	0.967412	3.25833	TRUE	IC_B
FAM167B	0.9556	0.0444	3.0691	1.3e-05	0.000115559	0	0.25	-1.75261	-1.87345	3.92118	-15.5193	13.407	0.00665966	0.0498792	0.00665966	0.03391	0.131055	1.13774	TRUE	IC_B
PXDN	0.9556	0.0444	3.0691	5.02e-05	0.000181108	0	0.25	0.00965949	0.0533152	3.97771	-10.0931	12.1644	0.0672976	0.192625	0.0290922	0.089401	0.389251	1.81247	TRUE	IC_B
NYAP2	0.9556	0.0444	3.0691	6.14e-05	5.82e-05	0	0.25	1.5683	1.19513	4.59307	-10.7892	15.9803	0.0956887	0.0966374	0.0515247	0.0547672	0.568898	0.545332	TRUE	IC_B
SMIM5	0.9556	0.0444	3.0691	0.000622646	0.000208708	0	0.25	3.18155	3.11123	2.65337	-5.16139	12.4646	0.40799	0.212176	0.235191	0.114521	7.07058	2.29433	TRUE	IC_B
HBG2	0.9556	0.0444	3.0691	6.21e-05	0.000188023	0	0.25	0.822376	0.927225	5.36123	-18.6189	19.5077	0.0662461	0.792844	0.0311952	0.0654936	0.301389	1.1601	TRUE	IC_B
CCDC33	0.9556	0.0444	3.0691	5.45e-05	0.000116669	0	0.25	1.32597	0.682651	5.84813	-11.654	24.4796	0.0956887	0.278656	0.0476691	0.0995168	0.558151	1.25013	TRUE	IC_B
NECTIN4	0.9554	0.0446	3.0644	4.57e-05	3.32e-05	0	0.25	1.8956	1.88594	3.45941	-6.61639	13.2602	0.0781633	0.0616133	0.0459166	0.0345147	0.562681	0.335973	TRUE	IC_B
ASPN	0.9554	0.0446	3.0644	1.1e-05	2.29e-05	0	0.25	-0.339366	-0.73075	3.781	-10.6956	11.6081	0.00911321	0.0261044	0.00806169	0.0197848	0.0956127	0.249695	TRUE	IC_B
SLC7A7	0.9554	0.0446	3.0644	0.000122624	0.000533342	0	0.25	-0.860671	-1.10859	3.66541	-10.5503	10.2937	0.112163	0.449025	0.0802664	0.191944	1.75447	5.55623	TRUE	IC_B
RASSF5	0.9554	0.0446	3.0644	3.92e-05	0.000168085	0	0.25	-2.28643	-2.55455	4.21391	-12.7025	11.922	0.0529268	0.162282	0.0283912	0.0911972	0.296997	1.95751	TRUE	IC_B
SYT4	0.9554	0.0446	3.0644	5.42e-06	7.6e-06	0	0.25	2.20904	2.20673	5.13156	-9.40698	20.7925	0.0115668	0.014238	0.00946372	0.0125822	0.0629304	0.0721627	TRUE	IC_B
PLA2G2A	0.9554	0.0446	3.0644	1.97e-06	2.73e-06	0	0.25	1.61166	1.78353	4.34853	-9.53716	18.5942	0.00280407	0.00571331	0.00245356	0.00426854	0.0215027	0.0304399	TRUE	IC_B
TPRG1	0.9554	0.0446	3.0644	0.000595733	0.000350616	0	0.25	1.7688	1.43476	3.33728	-7.5675	11.6737	0.573781	0.47946	0.203295	0.166416	7.01866	3.53667	TRUE	IC_B
AJAP1	0.9554	0.0446	3.0644	9.16e-05	0.000237762	0	0.25	-0.253364	-0.845587	4.09912	-11.5593	12.7607	0.100596	0.248367	0.0525762	0.116987	1.21432	2.62619	TRUE	IC_B
TSPAN5	0.9554	0.0446	3.0644	0.00134736	0.000473759	0	0.25	3.11795	2.63125	2.93505	-5.29072	13.7047	0.788644	0.331236	0.293375	0.145115	12.1957	4.36669	TRUE	IC_B
ANGPTL3	0.9554	0.0446	3.0644	1.02e-05	0.000130809	0	0.25	-2.24073	-2.05642	3.65328	-15.0474	10.306	0.00490712	0.0647351	0.00385559	0.0441241	0.0349855	1.19175	TRUE	IC_B
NLRP5	0.9554	0.0446	3.0644	1.2e-05	1.42e-05	0	0.25	1.82099	1.56938	4.66765	-12.7416	14.4941	0.0150718	0.0241416	0.0129688	0.0168537	0.140377	0.152598	TRUE	IC_B
JPH3	0.9554	0.0446	3.0644	3.38e-05	4.76e-05	0	0.25	2.4358	1.69545	5.73638	-13.4413	18.9432	0.0543288	0.101714	0.0368034	0.0560034	0.373489	0.485569	TRUE	IC_B
RSPO1	0.9554	0.0446	3.0644	4.18e-06	8.82e-06	0	0.25	1.44741	0.501228	6.05998	-12.7998	26.6896	0.00385559	0.0174192	0.00350508	0.0123409	0.0405441	0.0859623	TRUE	IC_B
FGFBP1	0.9554	0.0446	3.0644	3.28e-06	5.9e-06	0	0.25	0.0537203	0.012249	4.78284	-14.072	15.4444	0.00560813	0.0118255	0.00490712	0.00987454	0.024455	0.0608191	TRUE	IC_B
HIST1H2BJ	0.9554	0.0446	3.0644	1.28e-05	3.01e-05	0	0.25	-1.74831	-1.98253	4.05882	-13.3923	13.7048	0.0189275	0.0494778	0.0115668	0.0331355	0.083503	0.315447	TRUE	IC_B
CALD1	0.9554	0.0446	3.0644	0.000358773	0.00171854	0	0.25	-0.415144	-0.955019	3.36581	-9.47411	9.75848	0.188573	0.878593	0.113915	0.302709	4.21386	17.2169	TRUE	IC_B
PAMR1	0.9554	0.0446	3.0644	2.26e-05	3.56e-05	0	0.25	1.8352	1.11129	5.50102	-11.7032	20.19	0.0350508	0.0583863	0.022082	0.0382679	0.21159	0.365439	TRUE	IC_B
SCUBE1	0.9554	0.0446	3.0644	0.000106331	0.000120494	0	0.25	1.69292	2.03773	3.46962	-8.91512	11.7195	0.14476	0.232601	0.0718542	0.0935236	1.10459	1.29468	TRUE	IC_B
FREM3	0.9554	0.0446	3.0644	5.25e-05	3.69e-05	0	0.25	2.39246	1.99561	4.31833	-9.06832	15.9053	0.0672976	0.0651012	0.0469681	0.0419616	0.598181	0.354374	TRUE	IC_B
HLA-DRB5	0.9554	0.0446	3.0644	2.45e-05	0.000326423	0	0.25	-1.31186	-1.32171	4.0962	-13.2172	12.1167	0.0119173	0.183919	0.00771118	0.0644541	0.155431	3.44644	TRUE	IC_B
CD68	0.9552	0.0448	3.05971	1.59e-05	0.000140644	0	0.25	-1.72392	-1.68148	3.79593	-15.4386	11.2861	0.00981423	0.0891284	0.00665966	0.0549787	0.148747	1.5513	TRUE	IC_B
RASAL1	0.9552	0.0448	3.05971	8.15e-05	0.000190673	0	0.25	0.902354	0.522817	4.03925	-10.4642	12.4198	0.065545	0.175975	0.0431125	0.0938364	0.696592	1.87486	TRUE	IC_B
TFF3	0.9552	0.0448	3.05971	1.22e-05	1.35e-05	0	0.25	0.0921333	-0.035903	4.03523	-11.9004	14.5074	0.00665966	0.0140146	0.00490712	0.00985368	0.057666	0.163031	TRUE	IC_B
HBG1	0.9552	0.0448	3.05971	1.16e-05	5.51e-05	0	0.25	0.930685	0.965597	3.8579	-19.7576	16.4633	0.000350508	0.170593	0.000350508	0.00107533	0.000917801	0.141633	TRUE	IC_B
XIRP2	0.9552	0.0448	3.05971	5.77e-05	7.14e-05	0	0.25	2.43387	1.69365	5.84229	-14.002	20.3078	0.0834209	0.136761	0.043463	0.070206	0.48249	0.697666	TRUE	IC_B
DMBT1	0.9552	0.0448	3.05971	9.67e-06	2.16e-05	0	0.25	1.44282	0.600794	6.47346	-11.9774	27.2368	0.0157729	0.0488529	0.0126183	0.0322955	0.101822	0.219464	TRUE	IC_B
CCL4L2	0.9552	0.0448	3.05971	6.1e-06	0.00061647	0	0.25	-1.06978	-0.668097	5.27635	-19.6646	14.9944	0.00140203	0.251883	0.00140203	0.0319113	0.0183711	6.00167	TRUE	IC_B
APOC1	0.9552	0.0448	3.05971	5.63e-05	6.38e-05	0	0.25	0.769301	0.671554	4.04314	-12.6204	15.3734	0.0280407	0.0620944	0.0231335	0.0369364	0.442338	0.678719	TRUE	IC_B
KNG1	0.9552	0.0448	3.05971	0.000311729	0.000816546	0	0.25	1.54005	1.59324	4.1418	-10.2187	14.9974	0.157728	0.410487	0.0991938	0.144115	3.84462	8.55371	TRUE	IC_B
KCNK9	0.9552	0.0448	3.05971	2.65e-05	4.23e-05	0	0.25	0.671686	-0.0298948	5.50681	-11.1523	21.1956	0.0662461	0.0958858	0.0269891	0.0534893	0.26537	0.427167	TRUE	IC_B
HAND2	0.9552	0.0448	3.05971	2.4e-06	3.22e-06	0	0.25	1.28848	1.1843	6.26721	-12.5034	26.9095	0.00525762	0.00659802	0.00490712	0.0055911	0.026014	0.0313992	TRUE	IC_B
MRVI1	0.9552	0.0448	3.05971	0.000327896	0.000132451	0	0.25	3.86367	3.40979	3.62549	-6.83181	14.6879	0.22117	0.177551	0.144409	0.0845427	3.12745	1.36619	TRUE	IC_B
KRT86	0.9552	0.0448	3.05971	6.99e-05	8.35e-05	0	0.25	1.05869	0.96861	4.06736	-12.8283	14.1861	0.111111	0.157848	0.0623905	0.0776141	0.765449	0.910854	TRUE	IC_B
HIST1H4C	0.9552	0.0448	3.05971	0.000760937	0.000807986	0	0.25	-0.990354	-1.1565	4.20389	-12.5378	14.825	0.345951	0.379779	0.132843	0.174447	7.4895	8.85544	TRUE	IC_B
FOXS1	0.9552	0.0448	3.05971	1.86e-06	9.3e-06	0	0.25	-1.55627	-1.4627	4.26327	-16.3506	14.9676	0.00210305	0.0129633	0.00140203	0.0100413	0.00721171	0.0951313	TRUE	IC_B
TMC5	0.9552	0.0448	3.05971	6.7e-05	3.48e-05	0	0.25	2.75099	2.57502	3.14737	-5.35323	11.6712	0.0508237	0.0517487	0.0368034	0.0350181	0.77069	0.343208	TRUE	IC_B
PLEKHG4B	0.9552	0.0448	3.05971	3.49e-05	6.99e-05	0	0.25	1.84883	1.16615	5.41758	-11.9208	19.0956	0.0396074	0.110258	0.0276902	0.0618506	0.359866	0.717795	TRUE	IC_B
COL12A1	0.9552	0.0448	3.05971	4.61e-05	0.000142454	0	0.25	-0.369876	-0.428373	4.1601	-11.95	14.2214	0.0644935	0.192484	0.0431125	0.099222	0.474037	1.48955	TRUE	IC_B
REG1A	0.955	0.045	3.05505	3.71e-06	1.09e-05	0	0.25	-0.0555941	-0.0962553	3.73218	-12.2051	15.7109	0.00210305	0.00681548	0.00210305	0.00577876	0.0199916	0.116258	TRUE	IC_B
HS3ST3A1	0.955	0.045	3.05505	3.39e-05	6.01e-05	0	0.25	1.5364	1.08131	4.56305	-12.0667	15.6763	0.0357519	0.0811282	0.0262881	0.0473978	0.338846	0.635407	TRUE	IC_B
DNAH9	0.955	0.045	3.05505	0.000110048	0.000172234	0	0.25	1.1192	0.143388	4.71786	-10.5404	16.6076	0.170347	0.302179	0.0746583	0.117729	1.14302	1.72155	TRUE	IC_B
AKR1C8P	0.955	0.045	3.05505	1.41e-05	3.31e-05	0	0.25	0.826993	-0.0190382	4.3104	-10.3796	13.145	0.00981423	0.0254667	0.00876271	0.0199755	0.112486	0.338376	TRUE	IC_B
CSF3	0.955	0.045	3.05505	7.41e-06	1.32e-05	0	0.25	1.36057	1.67861	4.78999	-10.5013	19.634	0.0147213	0.0281563	0.0112163	0.0220367	0.0805332	0.137527	TRUE	IC_B
ZFAND2A	0.955	0.045	3.05505	0.00010577	0.000558752	0	0.25	-2.05164	-2.35683	4.30064	-13.7521	11.3452	0.116369	0.223348	0.0455661	0.105602	0.796889	4.8497	TRUE	IC_B
MMP8	0.955	0.045	3.05505	1.67e-06	3.12e-06	0	0.25	1.74088	1.4055	6.24686	-12.9965	28.8304	0.00210305	0.00666653	0.00210305	0.00538557	0.00980099	0.0317769	TRUE	IC_B
ENPP3	0.955	0.045	3.05505	0.000140318	0.000183852	0	0.25	1.18758	0.768254	4.47547	-9.52949	16.3368	0.153172	0.228598	0.0851735	0.125009	1.55235	2.00377	TRUE	IC_B
DOCK2	0.955	0.045	3.05505	0.000113038	0.000407546	0	0.25	-1.43478	-1.49096	4.12787	-12.3158	11.1622	0.144059	0.373026	0.064844	0.148523	1.00111	3.89364	TRUE	IC_B
HS3ST3B1	0.955	0.045	3.05505	8e-05	0.000141718	0	0.25	-1.24139	-1.65202	4.41163	-11.9238	15.0719	0.122678	0.206698	0.0592359	0.097259	0.603542	1.45245	TRUE	IC_B
SAMD11	0.955	0.045	3.05505	8.76e-05	0.000100465	0	0.25	1.80821	1.62296	3.87406	-8.13762	13.5446	0.0977917	0.148314	0.0578339	0.0768039	0.982907	1.117	TRUE	IC_B
FCGR2B	0.955	0.045	3.05505	2.59e-06	5.08e-05	0	0.25	-2.42857	-2.52707	4.10224	-15.1321	10.5976	0.00105152	0.0226019	0.00105152	0.0138392	0.0116792	0.484563	TRUE	IC_B
TMEM163	0.955	0.045	3.05505	0.000832853	0.000229379	0	0.25	4.37671	3.92595	3.93807	-6.71026	15.6759	0.556956	0.282756	0.278304	0.124089	9.78702	2.32201	TRUE	IC_B
TMEM61	0.955	0.045	3.05505	0.000177121	8.11e-05	0	0.25	3.13674	3.2917	3.46255	-6.5955	13.4405	0.141605	0.0837095	0.0932352	0.0537961	1.67313	0.847944	TRUE	IC_B
MYCL	0.955	0.045	3.05505	3.69e-05	3.22e-05	0	0.25	1.38452	1.74668	3.7809	-7.94725	12.7573	0.0641431	0.0664756	0.042762	0.0446275	0.359978	0.325646	TRUE	IC_B
AGT	0.955	0.045	3.05505	9.13e-06	6.95e-05	0	0.25	-0.874059	-0.802612	3.9438	-13.0331	12.0966	0.0126183	0.0801378	0.0084122	0.0536561	0.0755949	0.72463	TRUE	IC_B
CCRL2	0.955	0.045	3.05505	1.61e-05	3.5e-05	0	0.25	-0.406114	-0.355341	4.37796	-12.7197	14.3156	0.0304942	0.0412469	0.0238346	0.0299513	0.180761	0.385776	TRUE	IC_B
MASP1	0.955	0.045	3.05505	3.96e-05	8.13e-05	0	0.25	-0.000410798	-0.353297	4.77079	-10.7333	18.0853	0.0595864	0.130747	0.0392569	0.072583	0.416048	0.826863	TRUE	IC_B
ADAMTS3	0.955	0.045	3.05505	0.00012164	0.000219806	0	0.25	0.670484	0.126218	5.09793	-11.3361	14.5431	0.168594	0.305513	0.0781633	0.127052	1.26633	2.14504	TRUE	IC_B
MZB1	0.955	0.045	3.05505	5.77e-06	0.000135243	0	0.25	-2.26171	-2.18113	4.07877	-19.0049	11.6692	0.00701016	0.0500008	0.00630915	0.0315866	0.0442331	0.73853	TRUE	IC_B
AOX1	0.955	0.045	3.05505	0.000119424	0.000321532	0	0.25	0.363937	0.0347805	4.15074	-10.3547	12.7777	0.11041	0.281451	0.0694006	0.135869	1.25104	3.16145	TRUE	IC_B
CYP3A5	0.9548	0.0452	3.0504	0.000334108	0.000798364	0	0.25	1.1503	1.4488	3.81324	-13.7902	12.4055	0.0960391	0.343936	0.0795654	0.110297	3.51292	9.08042	TRUE	IC_B
NOVA2	0.9548	0.0452	3.0504	2.77e-05	8.22e-05	0	0.25	0.896552	1.23553	3.60719	-10.5619	10.4982	0.0189274	0.0753383	0.0147213	0.0461437	0.189688	0.889662	TRUE	IC_B
SLC36A2	0.9548	0.0452	3.0504	0.000172671	0.000376684	0	0.25	1.24636	1.05049	4.8681	-12.2283	14.4572	0.0732563	0.261786	0.0676481	0.125527	2.44348	4.03776	TRUE	IC_B
NNAT	0.9548	0.0452	3.0504	1.25e-05	1.49e-05	0	0.25	1.32189	0.705486	4.14931	-8.94984	14.4466	0.0133193	0.0152924	0.00946372	0.0132077	0.0965572	0.140326	TRUE	IC_B
DEPDC1B	0.9548	0.0452	3.0504	7.83e-05	0.000164601	0	0.25	0.69317	0.807476	3.68923	-12.4986	11.6586	0.104802	0.170736	0.0690501	0.0940062	1.19206	1.51498	TRUE	IC_B
REG1B	0.9548	0.0452	3.0504	8.41e-07	9.93e-07	0	0.25	0.841648	0.782481	5.10736	-9.82549	21.994	0.00245356	0.00185575	0.00175254	0.00160852	0.0121457	0.0100465	TRUE	IC_B
PADI3	0.9548	0.0452	3.0504	7.42e-06	1.42e-05	0	0.25	2.72596	2.16066	5.1075	-8.74324	21.3262	0.0112163	0.0327917	0.00806169	0.0203478	0.0643743	0.145588	TRUE	IC_B
FOLR1	0.9548	0.0452	3.0504	0.000163567	0.000145141	0	0.25	0.161149	0.212592	4.62186	-14.1932	13.4975	0.0736067	0.110106	0.0490712	0.0689579	1.56567	1.50745	TRUE	IC_B
SIPA1L2	0.9548	0.0452	3.0504	0.00068406	0.000261275	0	0.25	3.06778	2.39706	2.99175	-5.45153	11.3718	0.350857	0.194406	0.22082	0.109022	6.61273	2.37966	TRUE	IC_B
OLIG2	0.9548	0.0452	3.0504	3.34e-06	2.95e-06	0	0.25	1.77569	1.68778	4.92141	-9.6599	19.8299	0.00490712	0.00632993	0.00455661	0.00546302	0.0259243	0.0275923	TRUE	IC_B
NKAIN1	0.9548	0.0452	3.0504	4.23e-05	4.69e-05	0	0.25	2.50192	1.97384	5.19371	-11.7792	18.436	0.0602875	0.0939569	0.042061	0.0541863	0.454557	0.481779	TRUE	IC_B
SDC3	0.9548	0.0452	3.0504	4.18e-05	6.64e-05	0	0.25	0.358955	0.279603	3.20831	-8.07853	10.1437	0.0637925	0.101335	0.0378549	0.0528965	0.42052	0.684361	TRUE	IC_B
MYADM	0.9548	0.0452	3.0504	6.08e-05	0.000298466	0	0.25	-0.775962	-1.11392	4.15488	-10.8495	14.5793	0.0585349	0.168972	0.0347003	0.0874797	0.530538	3.0556	TRUE	IC_B
RADIL	0.9548	0.0452	3.0504	3.02e-05	4.93e-05	0	0.25	1.03996	1.00294	4.22546	-11.3648	13.886	0.0459166	0.093235	0.0280407	0.0520029	0.288162	0.490353	TRUE	IC_B
CYP1B1	0.9546	0.0454	3.04578	7.94e-05	0.000137651	0	0.25	0.769838	0.483215	3.48573	-8.08299	12.6589	0.0998948	0.193149	0.0588854	0.0956892	0.896384	1.5074	TRUE	IC_B
PREX1	0.9546	0.0454	3.04578	0.00011473	0.000391646	0	0.25	-0.60524	-0.914872	3.28469	-10.5558	9.89754	0.118472	0.38218	0.0686996	0.15401	1.01661	4.28515	TRUE	IC_B
MUC15	0.9546	0.0454	3.04578	4.8e-05	4.93e-05	0	0.25	1.95174	1.99336	3.59932	-9.11293	12.7754	0.0368034	0.047948	0.0315457	0.035319	0.529951	0.520158	TRUE	IC_B
ZNF208	0.9546	0.0454	3.04578	0.00102763	0.000302319	0	0.25	3.34856	3.15626	3.30557	-5.30172	16.4	0.406938	0.152353	0.260428	0.0920313	10.2332	3.09957	TRUE	IC_B
OSTN	0.9546	0.0454	3.04578	1.46e-05	2.73e-05	0	0.25	1.01604	0.202962	4.90002	-10.7694	16.9317	0.019979	0.0450395	0.0164739	0.0333679	0.165374	0.277508	TRUE	IC_B
CTSS	0.9546	0.0454	3.04578	4.54e-05	0.000810318	0	0.25	-2.38469	-2.2422	3.88937	-15.7382	9.94404	0.019979	0.280503	0.0147213	0.0995556	0.356402	7.85753	TRUE	IC_B
MCCD1	0.9546	0.0454	3.04578	6.24e-05	9.68e-05	0	0.25	-0.0589229	-0.241343	4.9645	-12.8389	17.3079	0.0417105	0.072567	0.0350508	0.0509901	0.632371	0.96945	TRUE	IC_B
COL9A1	0.9546	0.0454	3.04578	2.45e-05	3.34e-05	0	0.25	1.39442	0.5973	5.78467	-13.2653	24.8039	0.0385559	0.0549785	0.0280407	0.0385301	0.233042	0.325731	TRUE	IC_B
MMP10	0.9546	0.0454	3.04578	1.43e-06	2.64e-06	0	0.25	1.25355	0.604431	5.96185	-11.1559	27.0899	0.00105152	0.00518308	0.00105152	0.00450386	0.0056221	0.0261311	TRUE	IC_B
SYT16	0.9546	0.0454	3.04578	6.71e-05	0.000108003	0	0.25	0.472269	0.0829954	4.85768	-11.7077	14.934	0.114616	0.175657	0.0585349	0.0865414	0.654195	1.08414	TRUE	IC_B
PCDH17	0.9546	0.0454	3.04578	6.07e-05	0.000107728	0	0.25	1.43664	1.33904	3.52635	-8.33241	11.8254	0.0494217	0.100407	0.0364529	0.0598727	0.509024	1.11401	TRUE	IC_B
DOK6	0.9546	0.0454	3.04578	0.000223795	0.000408723	0	0.25	0.419205	0.0495839	3.71274	-10.8726	11.2952	0.180511	0.352304	0.10375	0.172526	2.48304	4.3291	TRUE	IC_B
LIPG	0.9546	0.0454	3.04578	0.000100633	0.000160052	0	0.25	0.987737	0.322974	3.69044	-7.34094	12.4894	0.0830704	0.175448	0.0525762	0.10041	0.731968	1.61526	TRUE	IC_B
HRH1	0.9546	0.0454	3.04578	7.35e-05	0.000341927	0	0.25	0.537516	0.362117	4.15745	-13.5399	13.5488	0.0694006	0.210935	0.0403084	0.0911079	0.607027	2.84007	TRUE	IC_B
TAFA5	0.9546	0.0454	3.04578	5.48e-05	0.000127412	0	0.25	0.367975	0.191991	4.37609	-13.7525	14.499	0.0813179	0.240649	0.040659	0.0900027	0.520033	1.33552	TRUE	IC_B
TUBA8	0.9546	0.0454	3.04578	1.67e-05	3.42e-05	0	0.25	0.289946	-0.395751	4.194	-11.3324	13.2315	0.022783	0.0617288	0.0182264	0.0411245	0.13464	0.3812	TRUE	IC_B
C1orf158	0.9546	0.0454	3.04578	4.41e-06	5.24e-06	0	0.25	1.94558	1.43464	4.79388	-10.4114	19.4864	0.0105152	0.00910306	0.00245356	0.0069792	0.0592146	0.0543421	TRUE	IC_B
SRGN	0.9546	0.0454	3.04578	6.09e-05	0.00389402	0	0.25	-1.95157	-1.40851	5.11738	-15.656	12.6848	0.0304942	0.97927	0.0182264	0.223686	0.690494	37.1916	TRUE	IC_B
ANPEP	0.9546	0.0454	3.04578	0.000188136	0.000746029	0	0.25	-0.270726	-0.290895	3.94877	-11.3527	11.4437	0.0939361	0.457171	0.0788644	0.206475	2.9309	7.44281	TRUE	IC_B
C10orf90	0.9546	0.0454	3.04578	8.2e-05	0.000109657	0	0.25	2.74283	1.67075	6.87593	-15.0186	23.5662	0.126533	0.216769	0.0637925	0.0910721	0.735187	1.10305	TRUE	IC_B
SCARA5	0.9546	0.0454	3.04578	6.82e-05	5.6e-05	0	0.25	1.83762	1.32542	5.72729	-11.675	24.1548	0.101297	0.117714	0.0564318	0.0593902	0.641953	0.538533	TRUE	IC_B
PPP1R15A	0.9546	0.0454	3.04578	0.000312617	0.00119121	0	0.25	-0.906786	-1.04954	4.04301	-11.8851	13.284	0.245355	0.447558	0.105152	0.19408	2.94246	11.4518	TRUE	IC_B
LPL	0.9546	0.0454	3.04578	4.01e-05	9.65e-05	0	0.25	0.486745	0.280078	3.43916	-8.48292	12.277	0.0325973	0.0953761	0.0255871	0.0636736	0.400618	0.946791	TRUE	IC_B
LRRC38	0.9546	0.0454	3.04578	9.74e-06	1.4e-05	0	0.25	1.93887	1.56305	4.65951	-10.5554	17.7346	0.00946372	0.0258097	0.00876271	0.0165618	0.101208	0.140704	TRUE	IC_B
SLCO5A1	0.9546	0.0454	3.04578	5.95e-05	6.14e-05	0	0.25	1.09194	0.753699	4.56487	-10.3194	18.7097	0.104802	0.102439	0.0536278	0.0596762	0.671127	0.605292	TRUE	IC_B
NKD1	0.9546	0.0454	3.04578	4.72e-05	7.08e-05	0	0.25	0.882077	0.993644	4.35526	-13.086	14.3346	0.06204	0.11203	0.0350508	0.0568821	0.479975	0.680729	TRUE	IC_B
NLRP4	0.9546	0.0454	3.04578	5.14e-06	8.49e-06	0	0.25	1.42584	1.1808	4.73159	-12.1014	18.4693	0.00630915	0.0150661	0.00525762	0.0106431	0.0374106	0.0821704	TRUE	IC_B
RGS22	0.9544	0.0456	3.04117	4.38e-05	5.37e-05	0	0.25	1.80454	1.04639	4.79644	-10.4821	15.2363	0.0837714	0.0803208	0.0371539	0.0504629	0.445606	0.50183	TRUE	IC_B
C14orf132	0.9544	0.0456	3.04117	4.73e-05	6.03e-05	0	0.25	1.18154	0.848298	3.52999	-7.33962	11.9347	0.064844	0.085466	0.0417105	0.050442	0.582152	0.653308	TRUE	IC_B
SHISA2	0.9544	0.0456	3.04117	4.82e-05	1.58e-05	0	0.25	2.94976	2.94466	3.03572	-7.62859	12.4491	0.061339	0.0252228	0.0466176	0.0190223	0.448611	0.164676	TRUE	IC_B
S100A2	0.9544	0.0456	3.04117	0.000996707	0.000249202	0	0.25	2.98102	2.92392	3.64149	-10.3141	17.5683	0.55205	0.186777	0.180161	0.0827733	13.5741	2.84946	TRUE	IC_B
ANO1	0.9544	0.0456	3.04117	3.77e-05	8.43e-05	0	0.25	0.716127	0.643511	4.79793	-11.2624	17.6553	0.0739572	0.176649	0.0354013	0.0669771	0.441502	0.890751	TRUE	IC_B
NWD1	0.9544	0.0456	3.04117	3.77e-05	7.57e-05	0	0.25	0.89971	0.041719	4.86759	-12.0546	15.7397	0.0431125	0.111192	0.0269891	0.0638941	0.278542	0.754557	TRUE	IC_B
CACHD1	0.9544	0.0456	3.04117	0.000310157	0.000531868	0	0.25	1.16005	-0.102945	4.57242	-10.6819	16.1435	0.204696	0.516053	0.126183	0.210663	2.96129	5.34573	TRUE	IC_B
BOC	0.9544	0.0456	3.04117	6.55e-05	0.000120941	0	0.25	0.907683	0.771517	3.91771	-8.61517	14.5198	0.0774623	0.152445	0.0518752	0.0802652	0.606042	1.27947	TRUE	IC_B
ARHGEF4	0.9544	0.0456	3.04117	0.000129026	8.9e-05	0	0.25	1.73677	1.71823	3.28795	-8.43457	11.9432	0.19313	0.162859	0.0876271	0.0826572	1.33025	0.92794	TRUE	IC_B
LRRC74A	0.9544	0.0456	3.04117	1.19e-05	2.46e-05	0	0.25	1.61992	0.698905	6.04121	-14.4365	23.103	0.0175254	0.0478485	0.0140203	0.0283636	0.122643	0.255556	TRUE	IC_B
CLDN7	0.9544	0.0456	3.04117	0.000937273	0.000291116	0	0.25	2.83264	2.57804	2.65674	-4.18874	11.2434	0.407639	0.172405	0.243954	0.111661	10.7476	2.97507	TRUE	IC_B
SLCO1B3	0.9544	0.0456	3.04117	1.17e-05	1.93e-05	0	0.25	0.77093	0.19887	5.40473	-12.4844	18.3826	0.019979	0.0329284	0.0154224	0.0233146	0.100496	0.190156	TRUE	IC_B
NXN	0.9544	0.0456	3.04117	0.00019166	0.000390828	0	0.25	1.29766	0.509909	4.51774	-10.4462	14.4948	0.164388	0.418119	0.0953382	0.159592	1.99915	4.2123	TRUE	IC_B
GPD1	0.9544	0.0456	3.04117	7.42e-05	0.000257909	0	0.25	-0.368115	-0.256149	3.83222	-10.9221	11.207	0.0858745	0.24215	0.0550298	0.129835	0.856243	2.44039	TRUE	IC_B
DEFB1	0.9544	0.0456	3.04117	0.00273115	0.00197939	0	0.25	2.88179	2.83255	3.58055	-10.4363	16.0915	1.20119	0.85144	0.339292	0.1838	24.0412	19.5618	TRUE	IC_B
CELA2B	0.9544	0.0456	3.04117	9.63e-06	1.43e-05	0	0.25	1.63424	0.831378	5.08981	-10.7372	18.1084	0.0112163	0.0230039	0.00911321	0.0157397	0.0906303	0.142765	TRUE	IC_B
TPSAB1	0.9542	0.0458	3.03659	1.07e-06	0.000119516	0	0.25	-0.927865	-0.890204	3.93168	-23.0469	16.3013	0.000701016	0.0339882	0.000701016	0.00336598	0.00127961	0.848052	TRUE	IC_B
ABI3BP	0.9542	0.0458	3.03659	0.000199835	0.000465854	0	0.25	0.517548	-0.349547	3.9651	-9.39091	13.0367	0.153873	0.38046	0.0837715	0.174632	1.77258	4.41544	TRUE	IC_B
ANKRD2	0.9542	0.0458	3.03659	2.27e-05	8.24e-05	0	0.25	-1.28833	-1.16814	4.37597	-12.6526	12.9931	0.0438135	0.117817	0.0290922	0.0696728	0.196256	0.823553	TRUE	IC_B
AFAP1L1	0.9542	0.0458	3.03659	0.000109006	0.000166931	0	0.25	1.22684	1.47534	3.28358	-8.3828	11.927	0.115317	0.195102	0.0729057	0.103508	1.01221	1.78708	TRUE	IC_B
ZNF423	0.9542	0.0458	3.03659	0.000205835	0.000309008	0	0.25	1.69336	1.36283	4.87528	-10.4026	17.2657	0.333683	0.548116	0.107957	0.15407	2.22456	3.25418	TRUE	IC_B
WDFY4	0.9542	0.0458	3.03659	0.000103019	0.000201276	0	0.25	0.265088	0.365793	4.19806	-11.3445	13.2176	0.134245	0.283138	0.0651945	0.113597	1.04408	2.03798	TRUE	IC_B
VCAN	0.9542	0.0458	3.03659	5.54e-05	0.000300289	0	0.25	-0.567442	-0.549561	3.93336	-12.8753	13.4615	0.063442	0.27247	0.0371539	0.104825	0.541146	3.21006	TRUE	IC_B
NXPH1	0.9542	0.0458	3.03659	6.93e-05	6.57e-05	0	0.25	2.69293	1.80402	6.36313	-13.4035	23.7627	0.119173	0.134049	0.0553803	0.0688596	0.653782	0.634788	TRUE	IC_B
GPR20	0.9542	0.0458	3.03659	3.95e-06	1.42e-05	0	0.25	-0.970811	-1.11685	4.9297	-13.4954	19.5341	0.00946372	0.0286335	0.00560813	0.017235	0.0408449	0.154358	TRUE	IC_B
GC	0.9542	0.0458	3.03659	9.36e-06	2.36e-05	0	0.25	0.242266	0.292178	4.3579	-13.1917	15.1513	0.0161234	0.0319541	0.0136698	0.0230406	0.133642	0.244022	TRUE	IC_B
CPNE7	0.9542	0.0458	3.03659	1.67e-05	5.42e-05	0	0.25	-0.638929	-0.792621	3.52023	-10.6563	9.70998	0.0203295	0.0683815	0.0115668	0.0422803	0.188007	0.589896	TRUE	IC_B
MAP1B	0.9542	0.0458	3.03659	8.11e-05	0.000174976	0	0.25	0.995627	0.700328	3.45381	-8.99346	12.485	0.0609885	0.157536	0.0389064	0.0847393	0.876263	1.77963	TRUE	IC_B
CDK15	0.9542	0.0458	3.03659	4.01e-05	3.48e-05	0	0.25	1.67379	1.36044	4.36869	-10.6699	14.6649	0.0522258	0.0681667	0.0322468	0.0413718	0.408904	0.351758	TRUE	IC_B
CHSY3	0.9542	0.0458	3.03659	7.36e-05	0.000146693	0	0.25	0.99689	-0.102507	5.62082	-15.5011	16.8222	0.0893796	0.172412	0.0560813	0.0910542	0.830235	1.41587	TRUE	IC_B
FYN	0.9542	0.0458	3.03659	0.000176111	0.00103291	0	0.25	-1.67863	-1.9805	3.01917	-9.43334	9.07569	0.222572	0.603794	0.0893796	0.233385	1.87588	9.55761	TRUE	IC_B
MYOCD	0.9542	0.0458	3.03659	2.99e-05	5.38e-05	0	0.25	0.678568	0.132927	5.09817	-12.055	20.2395	0.0508237	0.0898584	0.0308447	0.0512791	0.337608	0.535504	TRUE	IC_B
FAM43A	0.9542	0.0458	3.03659	2.08e-05	0.000112022	0	0.25	-1.43773	-1.69259	3.41262	-10.8973	12.0693	0.021381	0.0812549	0.0168244	0.0578234	0.277502	1.29582	TRUE	IC_B
FABP1	0.954	0.046	3.03202	2.67e-05	0.000914101	0	0.25	-1.31291	-0.971141	4.72732	-17.1736	14.5861	0.00701017	0.435992	0.00630915	0.0918406	0.195258	8.15892	TRUE	IC_B
SYCP1	0.954	0.046	3.03202	1.31e-05	1.99e-05	0	0.25	0.96275	0.703259	4.7316	-11.8317	16.6703	0.0224325	0.0385032	0.0143708	0.0264512	0.193419	0.202896	TRUE	IC_B
AFP	0.954	0.046	3.03202	9.94e-06	7.21e-05	0	0.25	-1.9463	-1.74744	4.12172	-14.495	13.9742	0.0143708	0.0598764	0.00876271	0.0434867	0.171667	0.648431	TRUE	IC_B
CHD5	0.954	0.046	3.03202	4.85e-05	5.93e-05	0	0.25	1.79285	1.49847	3.97921	-10.235	14.4153	0.0473186	0.0943952	0.0290922	0.0535191	0.451717	0.587813	TRUE	IC_B
COL9A3	0.954	0.046	3.03202	7.44e-05	0.000100265	0	0.25	1.26189	1.48416	3.70233	-9.10238	15.4416	0.0998948	0.167736	0.0532773	0.076235	0.711549	0.939344	TRUE	IC_B
SLC47A1	0.954	0.046	3.03202	0.000270926	0.000824631	0	0.25	0.0902512	-0.524458	4.58343	-11.5651	14.5959	0.168945	0.680637	0.112513	0.247742	3.28907	8.1853	TRUE	IC_B
CLEC3B	0.954	0.046	3.03202	3.82e-05	4.7e-05	0	0.25	0.76336	0.911996	3.87425	-9.73451	12.4136	0.0438136	0.0886953	0.0322468	0.0472459	0.369019	0.516295	TRUE	IC_B
PVALB	0.954	0.046	3.03202	0.000212889	0.000104307	0	0.25	2.57056	2.5653	3.46663	-9.36059	14.3222	0.143007	0.0720027	0.0679986	0.0456105	2.24319	1.0302	TRUE	IC_B
ADAMTSL2	0.954	0.046	3.03202	7.97e-05	0.000167226	0	0.25	0.70973	0.0447664	4.24847	-10.1638	14.7193	0.0609885	0.180631	0.0375044	0.0952721	0.83144	1.89448	TRUE	IC_B
VWA2	0.954	0.046	3.03202	4.26e-05	5.91e-05	0	0.25	1.21793	0.659869	4.76156	-10.5353	16.7022	0.0606379	0.116415	0.0350508	0.0646715	0.34729	0.616853	TRUE	IC_B
CALB1	0.954	0.046	3.03202	0.000326974	0.000439604	0	0.25	2.59426	2.44225	3.64347	-8.77473	15.9481	0.111461	0.177123	0.0911321	0.0664975	3.78478	4.68507	TRUE	IC_B
NOS1	0.954	0.046	3.03202	0.000279435	0.00034205	0	0.25	2.6727	2.03959	4.69554	-10.6611	16.7375	0.21381	0.325131	0.114616	0.137573	2.61582	3.60326	TRUE	IC_B
DIO2	0.954	0.046	3.03202	0.000158936	8.29e-05	0	0.25	3.41053	2.55016	4.16989	-8.02304	19.1743	0.128636	0.107548	0.0732562	0.0622915	1.45477	0.805053	TRUE	IC_B
SMOC2	0.954	0.046	3.03202	9.76e-05	0.000128311	0	0.25	1.47131	1.55578	4.77777	-10.3429	16.2173	0.167192	0.246447	0.064844	0.0931185	0.758916	1.25719	TRUE	IC_B
BST2	0.954	0.046	3.03202	9.62e-05	0.000640624	0	0.25	-1.14234	-1.03145	4.31783	-14.0882	13.3264	0.043463	0.221924	0.0269891	0.110669	1.07867	7.21597	TRUE	IC_B
UGT2B7	0.954	0.046	3.03202	0.00024834	0.00199158	0	0.25	-1.39384	-1.52356	3.83818	-13.7877	11.5335	0.161935	1.01959	0.0967403	0.28405	3.21707	18.7946	TRUE	IC_B
KIF26A	0.954	0.046	3.03202	2.5e-05	4.97e-05	0	0.25	0.475023	0.348967	3.97386	-8.93947	15.1296	0.0483702	0.098206	0.0287417	0.0531646	0.28657	0.53834	TRUE	IC_B
PCDHA5	0.9538	0.0462	3.02747	4.31e-05	6.07e-05	0	0.25	2.053	0.717526	5.92639	-11.3426	26.9702	0.0704522	0.124452	0.0322468	0.0642515	0.386313	0.581556	TRUE	IC_B
CRTAM	0.9538	0.0462	3.02747	6.4e-06	9.51e-05	0	0.25	-1.76016	-1.44425	4.23948	-13.9802	11.2809	0.0140203	0.0403176	0.0101647	0.0283606	0.049106	0.99145	TRUE	IC_B
COL11A1	0.9538	0.0462	3.02747	2.86e-05	4.22e-05	0	0.25	1.76725	0.940804	5.64788	-11.956	21.5316	0.0455661	0.0745939	0.0297932	0.0472071	0.376946	0.410051	TRUE	IC_B
SLC5A11	0.9538	0.0462	3.02747	8.8e-05	0.000180217	0	0.25	1.53678	0.88389	5.13325	-14.1818	20.8929	0.0448651	0.131763	0.0364529	0.0782576	0.867853	1.83442	TRUE	IC_B
SH3GL3	0.9538	0.0462	3.02747	4.63e-05	5.7e-05	0	0.25	2.50354	2.10077	5.16178	-8.9902	22.488	0.086225	0.116915	0.042061	0.0596791	0.443609	0.563666	TRUE	IC_B
GLI2	0.9538	0.0462	3.02747	9.71e-05	0.000150395	0	0.25	1.83429	1.46133	6.16259	-14.1881	19.5722	0.181213	0.310969	0.0662461	0.107333	1.02659	1.56875	TRUE	IC_B
LRFN2	0.9538	0.0462	3.02747	7.61e-05	9.36e-05	0	0.25	1.54404	1.40756	5.33661	-12.9484	17.7741	0.12408	0.193072	0.0536278	0.0859606	0.730152	0.92623	TRUE	IC_B
CFAP46	0.9538	0.0462	3.02747	9.47e-05	0.000192042	0	0.25	0.566192	0.160174	3.83912	-8.73221	13.2828	0.112513	0.219774	0.0630915	0.114068	1.04947	2.04258	TRUE	IC_B
PTCHD4	0.9538	0.0462	3.02747	9.1e-05	0.00012822	0	0.25	1.8231	0.597932	5.25474	-12.9669	19.3617	0.103049	0.128993	0.0630915	0.0684396	1.01544	1.29408	TRUE	IC_B
DKK1	0.9538	0.0462	3.02747	5.11e-06	4.3e-06	0	0.25	2.10921	1.87002	4.53139	-7.71593	20.3481	0.00701016	0.0092222	0.00595864	0.0077358	0.0667788	0.0454865	TRUE	IC_B
TNFRSF19	0.9538	0.0462	3.02747	0.000165341	0.000334401	0	0.25	0.424158	-0.378152	3.87529	-8.61862	11.487	0.163687	0.363352	0.0956887	0.169943	1.81018	3.40359	TRUE	IC_B
LIN28B	0.9538	0.0462	3.02747	3.01e-05	2.64e-05	0	0.25	2.27884	1.70829	4.89529	-10.5705	18.8242	0.042762	0.0488886	0.0301437	0.0334007	0.325658	0.272614	TRUE	IC_B
BTBD11	0.9538	0.0462	3.02747	0.000788406	0.000625795	0	0.25	2.31365	1.99007	4.09149	-11.3346	13.6917	0.663862	0.657161	0.259376	0.206263	8.88552	6.44283	TRUE	IC_B
LDLRAD3	0.9538	0.0462	3.02747	0.000123876	0.000308577	0	0.25	0.427697	-0.167086	4.32842	-10.2943	14.0542	0.17981	0.426041	0.0890291	0.159184	1.47713	3.31881	TRUE	IC_B
CARD11	0.9538	0.0462	3.02747	3.71e-05	0.00020118	0	0.25	-1.31856	-1.50012	3.8434	-13.4919	11.7096	0.0473186	0.148458	0.0262881	0.0789278	0.325943	2.20888	TRUE	IC_B
SEMG2	0.9538	0.0462	3.02747	1.01e-06	1.42e-06	0	0.25	2.36587	1.75995	4.95074	-9.00583	23.9433	0.000701016	0.00269577	0.000701016	0.0022698	0.00333487	0.0129916	TRUE	IC_B
RFPL4B	0.9538	0.0462	3.02747	5.82e-07	1.33e-06	0	0.25	0.674272	0.0439301	4.88401	-9.63288	21.3037	0.000350508	0.00260641	0.000350508	0.00228767	0.00101538	0.0121946	TRUE	IC_B
IQCJ	0.9538	0.0462	3.02747	4.25e-05	4.94e-05	0	0.25	3.21135	2.24052	7.54318	-13.6549	33.5718	0.0837715	0.113851	0.0389064	0.0583834	0.38841	0.491253	TRUE	IC_B
GJA4	0.9538	0.0462	3.02747	3.45e-06	6.39e-05	0	0.25	-1.51847	-1.51065	4.14835	-16.2854	13.0064	0.00210305	0.0330901	0.00175254	0.0190223	0.00848702	0.616682	TRUE	IC_B
C1QB	0.9538	0.0462	3.02747	6.6e-06	0.000173123	0	0.25	-0.989914	-1.12021	4.54497	-21.7254	14.2811	0.00525762	0.0759349	0.00385559	0.0201423	0.0592698	1.58716	TRUE	IC_B
KCNC2	0.9536	0.0464	3.02294	1.76e-05	2.78e-05	0	0.25	0.837585	0.411562	5.39793	-13.5547	18.212	0.0788643	0.0561692	0.021381	0.036576	0.331375	0.276797	TRUE	IC_B
ANKRD37	0.9536	0.0464	3.02294	8.13e-05	0.000270204	0	0.25	-1.99118	-2.11054	3.58925	-11.2529	11.0519	0.122678	0.197091	0.0679986	0.118441	0.794493	2.86046	TRUE	IC_B
TEKT5	0.9536	0.0464	3.02294	3.19e-05	3.15e-05	0	0.25	2.30639	1.55472	5.53442	-10.7835	23.7313	0.0392569	0.0575641	0.0248861	0.0373892	0.266611	0.297776	TRUE	IC_B
SLC22A23	0.9536	0.0464	3.02294	0.00230486	0.000677804	0	0.25	3.29192	2.64624	3.58494	-8.41794	13.3388	1.42237	0.694729	0.490011	0.236691	24.0141	7.20057	TRUE	IC_B
PDE1A	0.9536	0.0464	3.02294	0.00134992	0.0028009	0	0.25	2.07143	1.13129	4.52737	-8.06155	14.4668	0.685594	1.58159	0.293726	0.306519	13.8942	24.4597	TRUE	IC_B
ACE2	0.9536	0.0464	3.02294	4.89e-05	0.000125892	0	0.25	0.28622	0.0398965	3.70388	-9.85613	11.4194	0.0339993	0.0935363	0.0287417	0.0685617	0.754442	1.22489	TRUE	IC_B
C8orf34	0.9536	0.0464	3.02294	0.0001238	0.000124514	0	0.25	2.46766	1.85365	4.71135	-11.6536	18.3345	0.205047	0.192466	0.084122	0.0836699	1.2874	1.13389	TRUE	IC_B
P2RY8	0.9536	0.0464	3.02294	3.13e-05	0.00026402	0	0.25	-0.846448	-0.967174	3.67591	-11.9232	9.69406	0.0339993	0.12274	0.0196285	0.070483	0.463776	2.59381	TRUE	IC_B
IL34	0.9536	0.0464	3.02294	5.1e-05	7.67e-05	0	0.25	0.904183	0.799452	3.84938	-9.35647	11.5839	0.0743078	0.119304	0.0452156	0.0664349	0.414869	0.791088	TRUE	IC_B
FOLR3	0.9536	0.0464	3.02294	0.000107761	6.92e-05	0	0.25	1.50347	1.57201	3.97307	-10.675	12.7474	0.11707	0.0943038	0.0764108	0.058854	1.44822	0.730899	TRUE	IC_B
RGCC	0.9534	0.0466	3.01843	0.00012207	0.000763215	0	0.25	-0.334865	-0.324303	4.20306	-12.7122	12.9203	0.0599369	0.199987	0.0332983	0.0884568	0.711199	6.89654	TRUE	IC_B
PEAR1	0.9534	0.0466	3.01843	3.53e-05	5.51e-05	0	0.25	0.765191	0.930462	3.93734	-9.62368	10.839	0.0382054	0.0736569	0.0241851	0.045828	0.292804	0.57774	TRUE	IC_B
SCN3A	0.9534	0.0466	3.01843	0.000191096	0.000331665	0	0.25	2.69656	1.84465	5.23631	-10.9259	17.786	0.0942867	0.174117	0.062741	0.0930679	1.37041	3.02753	TRUE	IC_B
SERPINI2	0.9534	0.0466	3.01843	8.73e-06	1.12e-05	0	0.25	1.62873	0.90032	4.9428	-12.6715	18.4758	0.00911321	0.0148009	0.0084122	0.0113014	0.1341	0.108523	TRUE	IC_B
GREM1	0.9534	0.0466	3.01843	3.3e-05	2.58e-05	0	0.25	0.847684	0.825505	3.92023	-11.1098	11.9529	0.0280407	0.0323235	0.022082	0.0252627	0.355667	0.286218	TRUE	IC_B
UNC13A	0.9534	0.0466	3.01843	6.79e-05	4.71e-05	0	0.25	2.32104	1.98442	3.93006	-8.82636	15.8579	0.107957	0.0942439	0.0515247	0.0489348	0.730326	0.507572	TRUE	IC_B
ASB2	0.9534	0.0466	3.01843	1.81e-05	4.09e-05	0	0.25	-0.408598	-0.0726643	4.41189	-10.8279	12.4977	0.0322468	0.0786695	0.0185769	0.0424739	0.144237	0.407802	TRUE	IC_B
SLC5A8	0.9534	0.0466	3.01843	2.09e-05	5.84e-05	0	0.25	0.651984	0.0711946	4.17335	-9.71353	15.5104	0.0262881	0.0674665	0.0196285	0.0456969	0.318463	0.65113	TRUE	IC_B
VMO1	0.9534	0.0466	3.01843	6.3e-06	4.36e-05	0	0.25	-1.88347	-2.03625	3.90066	-15.152	12.2065	0.0105152	0.0292107	0.00876271	0.0211312	0.0502879	0.438581	TRUE	IC_B
HES5	0.9534	0.0466	3.01843	1.02e-05	7.84e-06	0	0.25	1.24408	1.48028	4.51748	-9.83314	16.503	0.019278	0.0185867	0.0168244	0.0141431	0.108062	0.0797385	TRUE	IC_B
CCL20	0.9534	0.0466	3.01843	7.39e-06	6.33e-05	0	0.25	-1.13405	-1.19457	4.27594	-16.6372	14.1969	0.00981423	0.0460841	0.00525762	0.0163593	0.0591985	0.775976	TRUE	IC_B
TTC29	0.9534	0.0466	3.01843	5.23e-05	7.51e-05	0	0.25	1.38291	0.432289	6.37264	-12.7314	26.3548	0.0858745	0.124267	0.0553803	0.071883	0.582772	0.733961	TRUE	IC_B
PAX7	0.9534	0.0466	3.01843	3.16e-05	4.77e-05	0	0.25	2.50691	1.54045	6.59445	-14.2327	27.2703	0.0469681	0.0976065	0.0273396	0.0513982	0.301409	0.462481	TRUE	IC_B
FGG	0.9534	0.0466	3.01843	1.76e-06	2.65e-06	0	0.25	2.04153	1.71095	5.04112	-8.91106	23.7772	0.00350508	0.00447114	0.00350508	0.00380683	0.0195971	0.023358	TRUE	IC_B
MMD2	0.9534	0.0466	3.01843	1.39e-05	2.08e-05	0	0.25	1.17571	0.355021	5.13491	-13.8218	16.7916	0.0157729	0.0331759	0.00946372	0.0223584	0.103898	0.209785	TRUE	IC_B
GPSM1	0.9534	0.0466	3.01843	0.000227541	9.29e-05	0	0.25	3.00875	2.98273	3.24015	-5.09842	13.0786	0.191728	0.160456	0.121276	0.0798393	3.14604	1.08191	TRUE	IC_B
GSTA2	0.9534	0.0466	3.01843	5.52e-05	0.000856513	0	0.25	-0.676234	-0.368767	4.49694	-15.9447	14.0086	0.0294427	0.430626	0.0241851	0.0896602	0.41812	8.00949	TRUE	IC_B
IL13	0.9534	0.0466	3.01843	6.59e-06	5.71e-06	0	0.25	-1.21883	-1.32352	5.10757	-13.6378	17.1849	0.0115668	0.0102409	0.00771118	0.0082958	0.05173	0.0552212	TRUE	IC_B
SOD3	0.9534	0.0466	3.01843	3.25e-05	0.000132269	0	0.25	-1.37317	-1.41948	3.98181	-14.3865	13.9268	0.0273396	0.134494	0.021381	0.0813197	0.221403	1.56027	TRUE	IC_B
HEYL	0.9532	0.0468	3.01394	1.93e-05	2.25e-05	0	0.25	2.21864	2.1747	3.85202	-8.49512	14.4591	0.019278	0.035953	0.0157729	0.0216525	0.171139	0.244027	TRUE	IC_B
IFIT1B	0.9532	0.0468	3.01394	4.9e-06	7.69e-06	0	0.25	0.466147	0.486849	4.21642	-9.5899	15.3922	0.00981423	0.0125105	0.00736067	0.00996985	0.0489506	0.0727707	TRUE	IC_B
ATP12A	0.9532	0.0468	3.01394	2.33e-05	3.3e-05	0	0.25	1.03978	1.31423	3.32351	-8.84128	9.3839	0.0266386	0.0456353	0.0196285	0.0327721	0.291272	0.359163	TRUE	IC_B
RERGL	0.9532	0.0468	3.01394	0.000123638	0.000191435	0	0.25	1.87882	0.858701	5.07332	-10.625	20.9514	0.140554	0.20995	0.0715037	0.102621	1.29752	2.13051	TRUE	IC_B
SLC19A3	0.9532	0.0468	3.01394	6.57e-05	0.00013062	0	0.25	2.24389	0.353883	6.29713	-10.8594	25.3468	0.0497722	0.116733	0.0431125	0.0793776	0.843759	1.32196	TRUE	IC_B
GDAP1L1	0.9532	0.0468	3.01394	1.65e-05	2.8e-05	0	0.25	1.46642	0.0103869	5.22759	-10.4222	18.1132	0.0129688	0.0303249	0.0115668	0.0229423	0.128411	0.291154	TRUE	IC_B
ABCC8	0.9532	0.0468	3.01394	4.34e-05	4.66e-05	0	0.25	1.97159	1.74659	5.47723	-11.8785	21.3107	0.0743078	0.0989067	0.043463	0.0546629	0.416723	0.460189	TRUE	IC_B
CCL17	0.9532	0.0468	3.01394	2.89e-06	1.34e-05	0	0.25	-1.27851	-1.63202	4.07287	-17.0667	15.9188	0.00455661	0.0247433	0.00245356	0.0154984	0.0198426	0.14972	TRUE	IC_B
SLC6A1	0.9532	0.0468	3.01394	1.33e-05	2.82e-05	0	0.25	0.418639	0.189685	4.69803	-12.539	16.3204	0.0136698	0.0526274	0.0108658	0.0340768	0.0778728	0.298809	TRUE	IC_B
WT1	0.9532	0.0468	3.01394	3.1e-05	7.45e-05	0	0.25	1.74138	1.53586	4.17561	-12.4682	17.3141	0.0283912	0.0747347	0.021381	0.0392181	0.388683	0.778181	TRUE	IC_B
CALCR	0.9532	0.0468	3.01394	0.000325675	0.000345152	0	0.25	3.54938	2.29414	5.84628	-12.5885	27.0776	0.186119	0.234829	0.109359	0.0981675	3.11025	3.51525	TRUE	IC_B
AMPH	0.9532	0.0468	3.01394	4.99e-05	9.76e-05	0	0.25	0.215838	0.312524	3.54715	-9.34561	10.5157	0.0609885	0.137692	0.0364529	0.075666	0.506198	0.924284	TRUE	IC_B
ADCYAP1	0.9532	0.0468	3.01394	7.32e-06	7.51e-06	0	0.25	1.7734	1.38051	4.66173	-9.5598	21.9118	0.0105152	0.01341	0.00806169	0.010792	0.0486548	0.0796905	TRUE	IC_B
CFD	0.9532	0.0468	3.01394	2.25e-05	0.000152279	0	0.25	-1.58561	-1.74772	4.03784	-15.576	11.1999	0.0280407	0.087941	0.0175254	0.0479042	0.291372	1.90754	TRUE	IC_B
IL33	0.9532	0.0468	3.01394	1.55e-05	2.49e-05	0	0.25	1.4345	1.20027	3.91777	-11.3587	16.75	0.0154224	0.0281684	0.0119173	0.0203299	0.135345	0.267023	TRUE	IC_B
ZNF560	0.9532	0.0468	3.01394	4.98e-06	5.19e-06	0	0.25	2.08656	1.83546	4.15512	-9.79781	14.4321	0.00315457	0.00895116	0.00315457	0.00651451	0.0542	0.0536211	TRUE	IC_B
TINAG	0.9532	0.0468	3.01394	0.000404661	0.00133187	0	0.25	0.914504	0.505099	4.48431	-12.4806	14.6631	0.167192	0.604093	0.122678	0.21433	4.44433	12.1821	TRUE	IC_B
MYEOV	0.9532	0.0468	3.01394	3.02e-05	5.3e-05	0	0.25	1.2103	1.1253	5.3359	-11.6503	21.2246	0.0630915	0.124164	0.0339993	0.0587527	0.27488	0.539574	TRUE	IC_B
MYO3B	0.9532	0.0468	3.01394	0.000760236	0.000817808	0	0.25	2.96544	2.20236	4.77765	-9.90436	16.202	0.55976	0.747698	0.240098	0.237105	7.18237	8.3502	TRUE	IC_B
CFAP54	0.9532	0.0468	3.01394	0.000119432	0.000178838	0	0.25	0.5924	-0.014204	3.89398	-8.82151	12.6777	0.151069	0.218793	0.0715037	0.11038	1.33098	1.85716	TRUE	IC_B
FLT1	0.9532	0.0468	3.01394	0.00020247	0.000893856	0	0.25	0.842454	1.1001	3.92867	-11.4131	10.6794	0.0963897	0.478934	0.0732562	0.152014	2.1418	8.97984	TRUE	IC_B
TMC1	0.9532	0.0468	3.01394	0.000195273	0.000266162	0	0.25	1.79725	1.15658	5.59198	-12.1584	23.1762	0.359621	0.476194	0.109359	0.14572	2.03503	2.64448	TRUE	IC_B
PSG4	0.953	0.047	3.00947	1.03e-05	1.96e-05	0	0.25	2.00491	1.42313	5.12917	-12.5065	21.5371	0.0112163	0.0188338	0.00911321	0.0129426	0.177991	0.247048	TRUE	IC_B
EFCAB3	0.953	0.047	3.00947	9.7e-06	1.7e-05	0	0.25	0.584549	0.612991	3.91331	-10.0847	10.9697	0.0119173	0.0285914	0.00771118	0.0201691	0.0935013	0.173291	TRUE	IC_B
WNT5B	0.953	0.047	3.00947	0.000149649	0.000223053	0	0.25	0.822353	0.646691	4.40801	-10.9997	13.8804	0.220469	0.403291	0.0939362	0.136334	1.45298	2.3434	TRUE	IC_B
PEG10	0.953	0.047	3.00947	7.31e-05	0.000131004	0	0.25	-1.71619	-1.86033	3.43059	-10.5181	11.1017	0.111111	0.173676	0.0637925	0.100458	0.634004	1.375	TRUE	IC_B
NNMT	0.953	0.047	3.00947	8.69e-05	0.000192534	0	0.25	0.284277	0.0659981	3.65418	-8.87757	13.7081	0.106905	0.188322	0.0602874	0.0970326	0.955419	2.00536	TRUE	IC_B
CPA6	0.953	0.047	3.00947	0.000113198	9.66e-05	0	0.25	2.38529	1.54121	5.64172	-14.0376	18.1063	0.191728	0.17466	0.083421	0.0815699	1.14939	0.939522	TRUE	IC_B
CPXM2	0.953	0.047	3.00947	0.000564284	0.000223753	0	0.25	4.49288	3.47707	4.8386	-8.00602	20.5129	0.401681	0.259777	0.226779	0.117833	6.65759	2.38404	TRUE	IC_B
MEDAG	0.953	0.047	3.00947	7.91e-06	1.8e-05	0	0.25	0.338131	0.499565	4.15368	-10.4196	12.599	0.0140203	0.031722	0.0108658	0.0228678	0.0898315	0.18047	TRUE	IC_B
UBE2S	0.953	0.047	3.00947	0.000133754	0.000322391	0	0.25	-1.38647	-1.32369	4.79827	-13.2736	14.0348	0.143708	0.186466	0.065545	0.111706	1.34759	3.2544	TRUE	IC_B
APOB	0.953	0.047	3.00947	1.55e-05	2.25e-05	0	0.25	1.86543	0.933959	5.36521	-9.66887	24.9051	0.0178759	0.0354373	0.0154224	0.0260223	0.14644	0.221205	TRUE	IC_B
ST8SIA6	0.953	0.047	3.00947	0.000166466	0.000116982	0	0.25	2.1289	1.84456	3.79808	-8.53119	15.3333	0.154924	0.135071	0.0743077	0.0746652	1.20377	1.17028	TRUE	IC_B
FOXB1	0.953	0.047	3.00947	1.37e-05	1.27e-05	0	0.25	1.34429	1.25406	3.74908	-8.85609	14.3512	0.0175254	0.0255207	0.0150719	0.0181495	0.104007	0.131916	TRUE	IC_B
EPHA8	0.953	0.047	3.00947	8.56e-06	1.77e-05	0	0.25	2.07975	1.51952	6.17174	-14.3067	26.2677	0.0136698	0.0362451	0.00876271	0.0223674	0.0759353	0.164796	TRUE	IC_B
VEGFC	0.953	0.047	3.00947	7.09e-05	0.00012897	0	0.25	1.59411	0.819522	4.45683	-10.0759	16.5	0.0665966	0.114378	0.042762	0.0669383	0.607354	1.253	TRUE	IC_B
LHFPL6	0.953	0.047	3.00947	0.00023545	0.000581169	0	0.25	0.38476	0.243582	3.67108	-10.4053	10.8994	0.286014	0.441055	0.114266	0.170616	2.68954	5.22092	TRUE	IC_B
TMEM176A	0.953	0.047	3.00947	2.69e-05	0.00029961	0	0.25	-2.93566	-2.75682	3.85295	-15.7472	11.7964	0.021381	0.172445	0.0171749	0.0949951	0.411094	2.83513	TRUE	IC_B
SAMSN1	0.953	0.047	3.00947	6.49e-05	0.000421893	0	0.25	-1.19221	-1.20736	4.42442	-13.3059	12.867	0.100245	0.192271	0.0567823	0.109648	0.615911	5.0408	TRUE	IC_B
ZEB2	0.9528	0.0472	3.00501	0.000170818	0.00105376	0	0.25	-1.50765	-1.91685	2.99087	-9.82546	9.43984	0.107255	0.600669	0.0613389	0.246658	1.51335	10.2014	TRUE	IC_B
LINC01862	0.9528	0.0472	3.00501	9.63e-06	1.79e-05	0	0.25	1.05457	0.907488	4.35706	-11.539	14.2373	0.0147213	0.037642	0.00981423	0.0233027	0.125797	0.190729	TRUE	IC_B
GRIN2D	0.9528	0.0472	3.00501	2.67e-05	4.18e-05	0	0.25	1.20133	0.685322	4.87164	-12.362	17.3028	0.0473186	0.0851935	0.0224325	0.0467663	0.237675	0.445159	TRUE	IC_B
ABCA10	0.9528	0.0472	3.00501	0.000701143	0.000355579	0	0.25	3.11185	2.38143	4.17383	-9.15546	16.176	0.26989	0.192546	0.181213	0.112168	6.85099	3.71807	TRUE	IC_B
ADAM23	0.9528	0.0472	3.00501	3.71e-05	6.25e-05	0	0.25	0.512654	0.383493	3.85721	-9.90526	11.5948	0.0704521	0.0776038	0.0301437	0.0477076	0.324736	0.620611	TRUE	IC_B
HMCN1	0.9528	0.0472	3.00501	0.000255124	0.000380305	0	0.25	1.83802	0.800321	4.90092	-9.69079	15.142	0.185769	0.362348	0.110761	0.156092	2.39997	3.55492	TRUE	IC_B
TNC	0.9528	0.0472	3.00501	6.64e-05	0.000184868	0	0.25	1.11428	0.91972	4.39304	-12.914	13.8772	0.0410095	0.139796	0.0280407	0.0654966	0.533916	1.70919	TRUE	IC_B
LILRB1	0.9528	0.0472	3.00501	5.55e-06	5.2e-05	0	0.25	-0.79853	-0.691498	3.84309	-13.2338	9.95303	0.00525762	0.0271915	0.0042061	0.0203061	0.11888	0.643538	TRUE	IC_B
MYO18B	0.9528	0.0472	3.00501	5.28e-05	7.33e-05	0	0.25	2.12932	1.3758	5.82724	-15.8504	19.1424	0.0658955	0.155308	0.0350508	0.0675192	0.412484	0.761424	TRUE	IC_B
ALOX5	0.9528	0.0472	3.00501	6.79e-05	0.000123729	0	0.25	0.487399	0.503054	3.77543	-9.8268	12.5313	0.118121	0.130252	0.0672976	0.0764584	0.875598	1.32574	TRUE	IC_B
MSLN	0.9528	0.0472	3.00501	4.95e-06	1.1e-05	0	0.25	0.331447	0.331187	3.94946	-12.259	15.5761	0.00701016	0.0221373	0.0042061	0.0144916	0.0344029	0.118704	TRUE	IC_B
PLA2G7	0.9528	0.0472	3.00501	1.62e-05	1.64e-05	0	0.25	1.26227	1.30755	3.80911	-10.2256	16.2765	0.0276902	0.0272927	0.02068	0.0205742	0.159069	0.177479	TRUE	IC_B
HIST1H1D	0.9528	0.0472	3.00501	1.51e-05	0.000105909	0	0.25	-1.95366	-2.1659	3.36067	-12.142	10.7488	0.0084122	0.0453872	0.00701016	0.0314406	0.0821727	1.1274	TRUE	IC_B
FAM131C	0.9528	0.0472	3.00501	0.000229802	0.000100439	0	0.25	3.97218	4.13203	3.71049	-4.71799	14.4717	0.243252	0.190007	0.136698	0.0820048	2.82418	1.0685	TRUE	IC_B
COL6A6	0.9528	0.0472	3.00501	2.59e-05	3.38e-05	0	0.25	1.47447	0.789953	4.62251	-9.84331	15.4301	0.0343498	0.0504822	0.0255871	0.0340917	0.291555	0.340584	TRUE	IC_B
GPR158	0.9528	0.0472	3.00501	6.13e-05	9.61e-05	0	0.25	1.35601	0.975188	5.01226	-13.5228	16.7302	0.114616	0.18141	0.0543288	0.086741	0.853794	0.945638	TRUE	IC_B
CHST15	0.9528	0.0472	3.00501	5.76e-05	0.000167238	0	0.25	0.339009	-0.115437	3.73312	-9.31096	11.5934	0.0452156	0.169741	0.0273396	0.086327	0.489102	1.67886	TRUE	IC_B
DPYSL3	0.9528	0.0472	3.00501	4.62e-05	0.000104698	0	0.25	0.827805	0.699043	4.22534	-11.4975	15.2287	0.0637925	0.121122	0.0424115	0.0672362	0.603038	1.01366	TRUE	IC_B
EDNRB	0.9526	0.0474	3.00057	3.04e-05	9.72e-05	0	0.25	0.210942	0.205933	3.20689	-9.88975	9.99205	0.0385559	0.0883131	0.0273396	0.051291	0.420128	1.03673	TRUE	IC_B
ACMSD	0.9526	0.0474	3.00057	0.00019778	0.000635722	0	0.25	-0.0452983	-0.466107	3.73063	-10.019	11.1663	0.106204	0.390187	0.0816684	0.193032	2.25825	5.98126	TRUE	IC_B
SH2D3C	0.9526	0.0474	3.00057	8.34e-05	0.00022089	0	0.25	-0.584479	-0.649519	3.72976	-9.88566	11.2844	0.111812	0.250515	0.0609884	0.125626	0.816999	2.48111	TRUE	IC_B
AOC1	0.9526	0.0474	3.00057	3.52e-05	0.000177521	0	0.25	-0.954679	-1.03098	4.05998	-13.2139	12.3029	0.0431125	0.189586	0.0252366	0.102037	0.355047	1.70375	TRUE	IC_B
ID3	0.9526	0.0474	3.00057	0.00102669	0.000596073	0	0.25	1.75324	1.29439	4.46053	-11.1944	18.156	0.553804	0.236599	0.184017	0.121643	11.2867	5.46352	TRUE	IC_B
TRPC4	0.9526	0.0474	3.00057	3.92e-05	7.61e-05	0	0.25	1.3139	0.839897	4.86065	-13.6829	17.3644	0.0715037	0.113065	0.040659	0.0610255	0.512424	0.767029	TRUE	IC_B
GNB3	0.9526	0.0474	3.00057	5.52e-06	9.66e-06	0	0.25	-0.733791	-0.948088	3.65378	-9.67441	11.2753	0.00665966	0.0162814	0.00525762	0.011072	0.0333489	0.104811	TRUE	IC_B
AVPR2	0.9526	0.0474	3.00057	1.54e-05	1.46e-05	0	0.25	1.515	1.59892	3.23006	-9.6005	11.1602	0.0234841	0.0217738	0.0171749	0.0155699	0.162933	0.148795	TRUE	IC_B
TMEM52B	0.9526	0.0474	3.00057	0.000391282	0.000935504	0	0.25	2.12304	2.20616	3.53985	-8.66293	13.7547	0.201191	0.415074	0.139502	0.137195	4.92186	8.96066	TRUE	IC_B
APOBEC3A	0.9526	0.0474	3.00057	5.89e-05	0.000122022	0	0.25	1.13117	1.38134	3.82109	-12.387	12.3728	0.0942867	0.117485	0.0546793	0.0621843	0.665029	1.14317	TRUE	IC_B
PDGFRA	0.9526	0.0474	3.00057	6.77e-05	0.000138202	0	0.25	1.38537	1.38179	3.94793	-10.8574	14.3081	0.0771118	0.159632	0.0490712	0.083378	0.755431	1.49237	TRUE	IC_B
SAMD3	0.9526	0.0474	3.00057	5e-05	0.000342349	0	0.25	-1.21185	-1.3037	3.54842	-11.6046	10.6662	0.0844725	0.186225	0.0494217	0.106934	0.660578	3.40501	TRUE	IC_B
RASA3	0.9526	0.0474	3.00057	0.000142929	0.000400942	0	0.25	-0.892815	-1.41017	3.287	-9.59401	11.3519	0.182965	0.370198	0.0830705	0.144782	1.3257	3.65598	TRUE	IC_B
SST	0.9526	0.0474	3.00057	5.33e-06	4.73e-06	0	0.25	2.17496	2.16437	3.6993	-7.84645	13.5145	0.00490712	0.0076168	0.00490712	0.00680345	0.0594373	0.0519294	TRUE	IC_B
SCN5A	0.9526	0.0474	3.00057	3.99e-05	4.2e-05	0	0.25	2.07943	1.82694	5.20797	-12.319	17.1088	0.0722047	0.0839163	0.0339993	0.0487025	0.379079	0.396987	TRUE	IC_B
WDR64	0.9524	0.0476	2.99615	6.44e-05	4.49e-05	0	0.25	2.45774	1.65521	4.52357	-9.23861	18.3672	0.0921837	0.0680395	0.0469681	0.0441509	0.606476	0.442611	TRUE	IC_B
CLEC2B	0.9524	0.0476	2.99615	1.35e-05	0.000653586	0	0.25	-2.75158	-2.4295	4.60862	-14.9781	12.4468	0.0108658	0.150063	0.0101647	0.0940032	0.129447	6.79579	TRUE	IC_B
CLDN16	0.9524	0.0476	2.99615	0.000205891	0.000295649	0	0.25	2.31604	1.99754	4.18657	-9.19687	15.1357	0.191728	0.243949	0.112163	0.114422	2.34116	2.69501	TRUE	IC_B
ASS1	0.9524	0.0476	2.99615	0.00029718	0.00144087	0	0.25	-0.441413	-0.58912	3.79749	-11.6516	11.4827	0.139152	0.920121	0.102348	0.279406	3.53554	13.7782	TRUE	IC_B
SNCAIP	0.9524	0.0476	2.99615	3.86e-05	0.000101211	0	0.25	1.15404	0.526061	4.97996	-8.93347	19.4215	0.0525762	0.139962	0.0325973	0.0798571	0.345308	1.01349	TRUE	IC_B
APBB1IP	0.9524	0.0476	2.99615	7.7e-05	0.000491585	0	0.25	-1.30705	-1.47601	3.26969	-10.2736	8.24901	0.0771118	0.247416	0.0469681	0.138229	1.20116	4.88199	TRUE	IC_B
PPFIA4	0.9524	0.0476	2.99615	3.27e-05	4.94e-05	0	0.25	1.59449	1.60454	4.51691	-12.6142	15.6064	0.0480196	0.104409	0.0325973	0.0578532	0.310792	0.543788	TRUE	IC_B
GRAMD1B	0.9524	0.0476	2.99615	0.00167735	0.00120726	0	0.25	2.34371	2.49339	3.77934	-11.1529	15.1892	0.911672	0.990743	0.348756	0.254867	16.1021	12.8119	TRUE	IC_B
ARHGAP23	0.9524	0.0476	2.99615	7.68e-05	0.000135892	0	0.25	0.730398	0.504041	3.96566	-9.56453	12.011	0.084823	0.214394	0.0553803	0.0956296	0.885713	1.48862	TRUE	IC_B
XPNPEP2	0.9524	0.0476	2.99615	6.31e-05	0.000249407	0	0.25	-0.0971182	0.0507145	3.67718	-10.6204	10.5413	0.0318963	0.163704	0.0283912	0.0996122	0.823307	2.44103	TRUE	IC_B
SSPO	0.9524	0.0476	2.99615	4.72e-05	6.26e-05	0	0.25	0.975488	0.445093	4.94956	-11.9578	16.507	0.0651946	0.110593	0.0361023	0.0608974	0.507828	0.65239	TRUE	IC_B
C4BPA	0.9524	0.0476	2.99615	7.24e-06	9.27e-06	0	0.25	1.70992	0.825409	5.17405	-11.0499	18.3992	0.0126183	0.0164183	0.00911321	0.0123588	0.0789318	0.0905422	TRUE	IC_B
MAP2	0.9524	0.0476	2.99615	0.000204523	0.000282715	0	0.25	1.67159	1.04972	3.67808	-7.74394	11.7112	0.184017	0.282222	0.0932352	0.130981	1.84777	2.70038	TRUE	IC_B
C2CD4B	0.9524	0.0476	2.99615	1.34e-05	2.78e-05	0	0.25	0.964746	0.933803	3.97895	-14.9044	15.1158	0.0161234	0.0363466	0.0122678	0.018912	0.118311	0.29383	TRUE	IC_B
CYP24A1	0.9524	0.0476	2.99615	6.1e-05	0.00013224	0	0.25	0.37714	0.0711069	4.60133	-13.9691	14.9836	0.0276902	0.0790101	0.0238346	0.0424114	0.674643	1.35772	TRUE	IC_B
WNT10A	0.9524	0.0476	2.99615	2.73e-05	4.91e-05	0	0.25	0.0556226	0.243243	3.92159	-9.15908	13.3364	0.0469681	0.0889775	0.0297932	0.0490897	0.26779	0.505526	TRUE	IC_B
PI3	0.9524	0.0476	2.99615	1.32e-06	2.21e-06	0	0.25	0.0880908	0.069623	4.24317	-13.7159	16.1414	0.000350508	0.00319919	0.000350508	0.00240385	0.00249472	0.0314883	TRUE	IC_B
GRIA1	0.9524	0.0476	2.99615	5.7e-05	7.32e-05	0	0.25	2.97358	1.31587	7.30044	-14.117	29.7418	0.0851735	0.148324	0.04136	0.0705932	0.590876	0.742002	TRUE	IC_B
CEBPB	0.9524	0.0476	2.99615	7.26e-05	0.000594346	0	0.25	-2.30663	-2.54547	4.22414	-15.2509	12.455	0.0518753	0.268518	0.0357518	0.133043	0.450378	6.39656	TRUE	IC_B
PARVG	0.9524	0.0476	2.99615	2.37e-05	0.000123548	0	0.25	0.0469151	0.343728	3.51831	-9.40802	10.0445	0.0322468	0.0580622	0.0150719	0.0408862	0.261689	1.15127	TRUE	IC_B
FHL5	0.9522	0.0478	2.99175	1.53e-05	3.84e-05	0	0.25	1.63062	1.25235	4.45965	-10.9928	17.3642	0.0143708	0.0342752	0.0129688	0.022421	0.136426	0.383593	TRUE	IC_B
GLRA1	0.9522	0.0478	2.99175	2.58e-05	3.89e-05	0	0.25	1.13544	0.555048	4.94203	-13.1764	15.1654	0.0403085	0.0725881	0.0259376	0.0450148	0.245251	0.393353	TRUE	IC_B
CXCL1	0.9522	0.0478	2.99175	9.03e-06	3.61e-05	0	0.25	-0.774127	-0.809032	3.8962	-13.0457	11.4159	0.00525762	0.0346033	0.00490712	0.0229572	0.0196324	0.345214	TRUE	IC_B
SYT14	0.9522	0.0478	2.99175	5.54e-05	9.53e-05	0	0.25	1.7313	0.433782	5.07849	-7.42248	21.8563	0.0686996	0.118495	0.0392569	0.0691813	0.603173	0.973361	TRUE	IC_B
GAPT	0.9522	0.0478	2.99175	1.7e-06	4.79e-05	0	0.25	-1.50332	-1.3331	3.9936	-14.5386	11.5092	0.00105152	0.0179969	0.00105152	0.0135324	0.00321192	0.4659	TRUE	IC_B
RFX8	0.9522	0.0478	2.99175	3.02e-05	3.73e-05	0	0.25	0.938538	0.80417	4.32722	-11.8582	14.3923	0.0455661	0.0674515	0.0287417	0.0421284	0.234059	0.395458	TRUE	IC_B
ELFN2	0.9522	0.0478	2.99175	1.77e-05	8.95e-05	0	0.25	-0.517639	-0.329862	4.72622	-13.1978	13.8978	0.0417105	0.185902	0.021381	0.0808282	0.179257	0.900986	TRUE	IC_B
KLHL30	0.9522	0.0478	2.99175	1.99e-05	2.24e-05	0	0.25	2.59546	2.00529	5.43343	-9.24486	25.8614	0.0371539	0.0574855	0.0234841	0.0328794	0.183866	0.236462	TRUE	IC_B
PCDHA9	0.9522	0.0478	2.99175	3.9e-05	5.8e-05	0	0.25	2.69331	0.758783	7.26279	-13.998	31.5595	0.0599369	0.115119	0.0294427	0.0622796	0.311376	0.565827	TRUE	IC_B
ABCA12	0.9522	0.0478	2.99175	5.58e-05	5.69e-05	0	0.25	2.85929	1.18253	6.14724	-10.0117	23.424	0.0704521	0.0821642	0.0455661	0.0496318	0.544275	0.552137	TRUE	IC_B
GSTA1	0.9522	0.0478	2.99175	5.3e-05	0.00158176	0	0.25	-1.3354	-1.04515	4.74806	-17.8417	14.852	0.0189274	0.6189	0.0161234	0.104295	0.629741	13.6941	TRUE	IC_B
XCL1	0.9522	0.0478	2.99175	2.13e-06	9.47e-05	0	0.25	-1.51776	-1.1773	4.68552	-16.3603	10.9706	0.00105152	0.0243623	0.00105152	0.0119894	0.00455197	1.07302	TRUE	IC_B
TMEM132B	0.9522	0.0478	2.99175	7.79e-05	0.000128178	0	0.25	1.14983	0.156384	6.34269	-15.6778	23.1506	0.181213	0.249847	0.0606379	0.0997224	0.898263	1.25386	TRUE	IC_B
NCAM1	0.9522	0.0478	2.99175	6.41e-05	0.00011305	0	0.25	-0.230502	-0.0761061	4.14056	-11.5545	12.5976	0.0813179	0.171786	0.0462671	0.0805899	0.493024	1.15432	TRUE	IC_B
TERT	0.9522	0.0478	2.99175	5.99e-06	1.18e-05	0	0.25	1.01668	1.07823	4.97647	-12.7453	17.9826	0.0140203	0.0245438	0.00665966	0.0163742	0.0675351	0.110483	TRUE	IC_B
CAV3	0.9522	0.0478	2.99175	3.32e-05	3.74e-05	0	0.25	1.8077	1.16917	4.97818	-11.852	17.4532	0.0497722	0.0666175	0.0224325	0.0407939	0.300008	0.356887	TRUE	IC_B
BEAN1	0.9522	0.0478	2.99175	4.57e-05	9.35e-05	0	0.25	0.930641	-0.103608	4.80542	-13.0578	14.9772	0.0410095	0.111946	0.0325973	0.0676413	0.536685	0.884113	TRUE	IC_B
RARRES2	0.9522	0.0478	2.99175	0.00132255	0.000177601	0	0.25	2.79336	2.65937	3.09043	-7.73338	12.7106	0.657205	0.105665	0.205748	0.0677217	15.2809	1.77855	TRUE	IC_B
NPHS2	0.952	0.048	2.98736	8e-05	0.00015608	0	0.25	2.28056	2.30903	3.78448	-13.9356	14.2038	0.0234841	0.0970953	0.02068	0.023958	0.793861	1.52932	TRUE	IC_B
AGTR2	0.952	0.048	2.98736	5.37e-07	5.86e-07	0	0.25	1.24991	1.47142	4.10368	-8.55281	16.9009	0.000701016	0.00121532	0.000701016	0.00106043	0.00441062	0.00756369	TRUE	IC_B
CERS3	0.952	0.048	2.98736	2.3e-05	3.93e-05	0	0.25	1.44737	0.406215	4.8948	-10.4012	15.8276	0.0325973	0.0605613	0.0196285	0.0395398	0.212401	0.386861	TRUE	IC_B
CA1	0.952	0.048	2.98736	3.53e-05	5.14e-05	0	0.25	1.29468	0.634345	4.33148	-10.1223	14.483	0.022082	0.0432822	0.0185769	0.0339279	0.274901	0.483354	TRUE	IC_B
RAC2	0.952	0.048	2.98736	1.26e-05	0.000504994	0	0.25	-1.86331	-1.3847	4.95587	-15.6524	12.6841	0.00736067	0.127363	0.00630915	0.0833214	0.0891106	5.95899	TRUE	IC_B
SMIM24	0.952	0.048	2.98736	0.0010672	0.000614651	0	0.25	1.28734	1.21987	4.42374	-13.5819	18.3482	0.515597	0.36587	0.171749	0.135163	10.7977	6.14555	TRUE	IC_B
GDF3	0.952	0.048	2.98736	3.66e-06	5.86e-06	0	0.25	1.19113	1.34283	4.09259	-11.2434	16.0155	0.00525762	0.0100532	0.00525762	0.00846559	0.0499626	0.0658756	TRUE	IC_B
DTNA	0.952	0.048	2.98736	0.000218403	0.000459665	0	0.25	0.660344	-0.267735	4.45	-9.0132	17.19	0.241149	0.431497	0.112163	0.176014	2.29386	4.34136	TRUE	IC_B
GLCCI1	0.952	0.048	2.98736	0.00278508	0.000786679	0	0.25	2.73277	2.53902	2.86636	-5.92963	12.2864	1.21417	0.509718	0.478093	0.239786	30.1213	8.50204	TRUE	IC_B
CCL8	0.952	0.048	2.98736	1.27e-06	1.05e-05	0	0.25	-0.798579	-0.98413	3.88711	-15.836	14.0331	0.00105152	0.0106756	0.00105152	0.00486131	0.0284331	0.107838	TRUE	IC_B
TP63	0.952	0.048	2.98736	5.42e-05	9.73e-05	0	0.25	0.622984	0.287635	4.76486	-11.8075	16.738	0.0757098	0.153854	0.0448651	0.0794967	0.503533	0.953321	TRUE	IC_B
ITGBL1	0.952	0.048	2.98736	5.18e-05	0.000109221	0	0.25	0.365845	0.233537	4.73963	-13.2303	15.3337	0.0925341	0.165001	0.044164	0.0795205	0.467435	1.00347	TRUE	IC_B
CLEC1A	0.952	0.048	2.98736	3.39e-05	8.19e-05	0	0.25	1.42328	1.20902	3.88435	-9.51831	14.7842	0.0248861	0.0714913	0.02068	0.0466024	0.411068	0.834042	TRUE	IC_B
EBF3	0.952	0.048	2.98736	3.15e-05	5.49e-05	0	0.25	0.718039	0.197398	5.53912	-13.3416	17.8213	0.0532773	0.112129	0.0287417	0.0584042	0.28581	0.538222	TRUE	IC_B
RBP4	0.952	0.048	2.98736	9.03e-06	8.43e-05	0	0.25	-0.577322	-0.596442	3.70976	-14.493	11.3101	0.0147213	0.0702239	0.00876271	0.0260729	0.0660224	1.02722	TRUE	IC_B
PCDHA3	0.9518	0.0482	2.983	4.26e-05	6.28e-05	0	0.25	1.84775	0.764432	6.32081	-13.2559	27.4622	0.0753593	0.137293	0.0347003	0.0673524	0.389118	0.609507	TRUE	IC_B
CSTA	0.9518	0.0482	2.983	3.21e-06	0.000137512	0	0.25	-2.16916	-2.0383	4.19524	-19.5485	10.8905	0.00630915	0.0490777	0.00490712	0.0286108	0.0373097	1.31472	TRUE	IC_B
CPED1	0.9518	0.0482	2.983	8.73e-05	0.000189609	0	0.25	0.384254	0.355079	4.22068	-12.1816	13.3394	0.125482	0.205225	0.0669471	0.0996568	0.958803	1.84164	TRUE	IC_B
EGR4	0.9518	0.0482	2.983	3.62e-06	9.23e-06	0	0.25	-1.16785	-0.893934	4.89499	-12.5851	13.305	0.00806169	0.0122007	0.00490712	0.00998177	0.0292364	0.0846028	TRUE	IC_B
KRTAP2-3	0.9518	0.0482	2.983	6.34e-07	1.59e-06	0	0.25	1.0029	0.707849	4.65463	-9.6842	21.0605	0.00105152	0.0037175	0.000701016	0.00318726	0.00195695	0.0154822	TRUE	IC_B
GPR78	0.9518	0.0482	2.983	2.13e-05	3.11e-05	0	0.25	1.75042	1.30446	5.83936	-12.9619	22.4057	0.0459166	0.0725495	0.022783	0.0425037	0.182587	0.314139	TRUE	IC_B
NAT8	0.9518	0.0482	2.983	2.48e-05	0.000601725	0	0.25	-1.74836	-1.5329	4.51879	-19.9346	15.833	0.00946372	0.332918	0.00701016	0.0906819	0.318426	6.11484	TRUE	IC_B
NRP1	0.9518	0.0482	2.983	0.000382119	0.00132567	0	0.25	-0.503111	-1.11859	3.61438	-10.2439	11.602	0.208552	0.956889	0.132492	0.31438	4.13551	13.832	TRUE	IC_B
MT2A	0.9518	0.0482	2.983	0.000898829	0.00256847	0	0.25	-1.79288	-1.83352	4.22518	-15.3875	14.8491	0.341044	0.948829	0.138451	0.266252	9.5001	24.2655	TRUE	IC_B
PTGER3	0.9518	0.0482	2.983	0.00312578	0.00195743	0	0.25	3.68884	2.92178	4.24664	-7.56935	17.3307	1.32353	1.15638	0.522257	0.299236	27.0425	18.0309	TRUE	IC_B
44989	0.9518	0.0482	2.983	2.61e-05	3.57e-05	0	0.25	0.912331	0.409597	5.65368	-16.3725	17.827	0.0396075	0.0682028	0.0283912	0.0416369	0.203051	0.343204	TRUE	IC_B
DNAH5	0.9518	0.0482	2.983	0.000151838	0.000296773	0	0.25	1.19976	0.0958109	4.74541	-11.6571	17.1116	0.101647	0.235898	0.0564318	0.115218	1.15497	2.75824	TRUE	IC_B
LGR6	0.9518	0.0482	2.983	3.49e-05	7.93e-05	0	0.25	-0.668602	-0.614937	4.40164	-12.0326	12.9268	0.0567824	0.149828	0.0336488	0.0725086	0.291959	0.789825	TRUE	IC_B
LMOD1	0.9518	0.0482	2.983	3.66e-05	9.74e-05	0	0.25	1.54451	1.17527	4.59328	-10.8229	19.3615	0.0490712	0.0991767	0.0339993	0.0554106	0.465746	1.01156	TRUE	IC_B
SLC2A3	0.9518	0.0482	2.983	3.94e-05	0.00069316	0	0.25	-1.8123	-1.60898	3.93164	-12.8405	11.2181	0.0315457	0.208158	0.0238346	0.102737	0.639146	6.42821	TRUE	IC_B
ADAMTS16	0.9518	0.0482	2.983	0.000359178	0.000642284	0	0.25	2.47358	0.858831	5.69411	-11.2359	19.2786	0.323869	0.530019	0.157378	0.211601	4.06766	6.5145	TRUE	IC_B
KCNJ15	0.9518	0.0482	2.983	0.000632617	0.0015637	0	0.25	0.694462	0.121517	4.21712	-10.6726	14.2275	0.326673	1.06799	0.195934	0.292653	7.80238	16.3753	TRUE	IC_B
HLA-DQB1	0.9516	0.0484	2.97864	7.16e-05	0.000514072	0	0.25	-1.36671	-1.41145	4.00277	-13.0495	11.7323	0.0410095	0.291046	0.0315457	0.111456	0.909946	5.23038	TRUE	IC_B
SOBP	0.9516	0.0484	2.97864	0.000166228	0.000376845	0	0.25	-0.117632	-0.674079	3.05993	-9.44334	9.49253	0.115317	0.349658	0.0736067	0.170482	1.72549	3.78396	TRUE	IC_B
IRAK3	0.9516	0.0484	2.97864	3.91e-05	0.000218673	0	0.25	-0.263217	-0.260892	3.51743	-10.7819	10.3418	0.0392569	0.121609	0.0266386	0.0765775	0.415385	2.2863	TRUE	IC_B
ANGPT4	0.9516	0.0484	2.97864	1.57e-05	2.07e-05	0	0.25	1.30665	1.04899	5.22576	-11.7877	19.5882	0.0339993	0.0525638	0.0157729	0.0300317	0.14337	0.217259	TRUE	IC_B
BCL11B	0.9516	0.0484	2.97864	4.31e-05	0.000458092	0	0.25	-2.20821	-2.12074	3.99059	-13.0548	11.1267	0.0834209	0.312803	0.0350508	0.138994	0.484117	5.21519	TRUE	IC_B
SLC14A1	0.9516	0.0484	2.97864	2.58e-05	0.00019047	0	0.25	-1.39458	-1.62448	3.48923	-12.6185	12.8941	0.0354013	0.121556	0.0266386	0.06278	0.238692	1.91309	TRUE	IC_B
CASS4	0.9516	0.0484	2.97864	1.19e-05	4.43e-05	0	0.25	-1.47785	-1.63108	3.01669	-10.2267	8.71207	0.0133193	0.0495769	0.0108658	0.034747	0.135986	0.49135	TRUE	IC_B
PHLDA2	0.9516	0.0484	2.97864	4.91e-05	5.53e-05	0	0.25	-0.137289	-0.283915	4.43965	-12.1802	15.0367	0.042061	0.067469	0.0322468	0.0446186	0.484021	0.68514	TRUE	IC_B
RSPO3	0.9516	0.0484	2.97864	3.23e-05	3.52e-05	0	0.25	0.764239	0.964756	4.16176	-10.5942	14.3303	0.0483702	0.0621164	0.0318963	0.0416011	0.305186	0.356512	TRUE	IC_B
PF4	0.9516	0.0484	2.97864	1.29e-06	3.32e-06	0	0.25	-1.43249	-1.36957	4.42628	-13.0148	14.7037	0.00105152	0.00466478	0.00105152	0.00411662	0.00596788	0.0423578	TRUE	IC_B
CCN2	0.9514	0.0486	2.97431	0.00061092	0.000273981	0	0.25	2.46256	2.37971	3.29153	-8.19224	12.8574	0.267087	0.160311	0.159481	0.0988019	5.78034	3.26023	TRUE	IC_B
PCK1	0.9514	0.0486	2.97431	0.000634752	0.00117502	0	0.25	1.8929	1.44045	3.90962	-8.42679	15.0933	0.275148	0.628366	0.164739	0.214193	6.12804	11.8533	TRUE	IC_B
PLAU	0.9514	0.0486	2.97431	3.12e-05	0.000101753	0	0.25	0.354042	-0.0913086	3.82903	-9.72405	15.2184	0.022783	0.0962062	0.0175254	0.0607098	0.315572	1.08435	TRUE	IC_B
PGLYRP1	0.9514	0.0486	2.97431	5.87e-06	8.21e-06	0	0.25	0.896509	0.633374	4.13226	-9.08849	16.9998	0.00560813	0.0155516	0.00490712	0.0119269	0.0421309	0.0886114	TRUE	IC_B
NSG1	0.9514	0.0486	2.97431	1.92e-05	7.54e-05	0	0.25	-2.39728	-2.41187	3.53885	-12.1403	9.34541	0.0297932	0.0834366	0.0185769	0.0498463	0.187755	0.769501	TRUE	IC_B
SLC8A2	0.9514	0.0486	2.97431	2.39e-05	3.12e-05	0	0.25	1.82303	1.17641	5.67913	-13.7363	21.9156	0.0438136	0.0694243	0.0262881	0.0410888	0.243666	0.33076	TRUE	IC_B
ACSBG2	0.9514	0.0486	2.97431	3.48e-05	4.33e-05	0	0.25	1.13426	0.763838	4.39634	-12.4628	14.4977	0.0304942	0.059114	0.0234841	0.0388637	0.388645	0.452567	TRUE	IC_B
PALD1	0.9514	0.0486	2.97431	4.98e-05	0.000163275	0	0.25	0.146725	0.0421486	4.08276	-12.3058	14.0255	0.0546793	0.193565	0.0347003	0.0937798	0.560552	1.73502	TRUE	IC_B
DOCK5	0.9514	0.0486	2.97431	0.00144335	0.000539227	0	0.25	2.37732	1.77056	2.63988	-6.63248	10.6645	0.726954	0.426574	0.392569	0.212265	13.8737	5.64442	TRUE	IC_B
TEX14	0.9514	0.0486	2.97431	9.13e-05	0.000149717	0	0.25	0.897714	0.56718	4.64997	-12.8121	16.531	0.121977	0.20369	0.0630915	0.100229	0.906872	1.73239	TRUE	IC_B
CLIC4	0.9514	0.0486	2.97431	0.000325643	0.0013183	0	0.25	-0.814374	-1.33211	3.07717	-8.20997	10.0441	0.221521	0.819922	0.15177	0.308967	4.52608	12.5293	TRUE	IC_B
PLD5	0.9514	0.0486	2.97431	8.16e-05	0.000116807	0	0.25	1.34051	1.05634	4.60528	-12.1984	14.9189	0.11006	0.186251	0.0550298	0.0888023	0.814355	1.17981	TRUE	IC_B
CALML3	0.9514	0.0486	2.97431	3.69e-06	3.51e-05	0	0.25	-0.666798	-0.549472	4.24375	-15.7518	12.7868	0.000701016	0.0347284	0.000701016	0.0247325	0.00710269	0.380156	TRUE	IC_B
POU3F1	0.9512	0.0488	2.96999	1.73e-05	2.42e-05	0	0.25	-0.569377	-0.162534	4.88437	-11.4689	15.6864	0.0283912	0.0400405	0.0234841	0.0308687	0.167122	0.256336	TRUE	IC_B
ACTC1	0.9512	0.0488	2.96999	7.92e-06	9.19e-06	0	0.25	1.25074	1.46522	3.57082	-9.82399	13.4301	0.0157729	0.0130675	0.0115668	0.0105209	0.0854391	0.0971044	TRUE	IC_B
FAM83E	0.9512	0.0488	2.96999	1.75e-05	2.06e-05	0	0.25	1.96879	1.54962	4.43381	-10.8335	14.6649	0.0196285	0.038807	0.0122678	0.0229304	0.247492	0.219295	TRUE	IC_B
IL1R2	0.9512	0.0488	2.96999	3.95e-05	9.12e-05	0	0.25	-0.839293	-0.859752	4.43579	-14.7173	16.901	0.0669471	0.140026	0.044164	0.0735243	0.399578	1.12527	TRUE	IC_B
PENK	0.9512	0.0488	2.96999	4.56e-06	4.07e-06	0	0.25	1.82601	1.42739	5.51255	-9.60729	28.7697	0.00981423	0.00770614	0.00876271	0.00631494	0.0553018	0.037495	TRUE	IC_B
SERPINE1	0.9512	0.0488	2.96999	5.03e-05	0.000442192	0	0.25	0.700656	0.585741	4.15447	-13.2969	16.2337	0.0382054	0.202071	0.0259376	0.0548804	0.665209	5.02808	TRUE	IC_B
SCUBE3	0.9512	0.0488	2.96999	3.3e-05	6.48e-05	0	0.25	0.793432	0.391022	3.42283	-6.84185	11.6906	0.0329478	0.0864825	0.0241851	0.0540374	0.245194	0.699464	TRUE	IC_B
VSTM2L	0.9512	0.0488	2.96999	9.82e-06	2.75e-05	0	0.25	-0.356157	-0.776259	4.17679	-11.5214	15.0562	0.0129688	0.0519393	0.0108658	0.0343419	0.102057	0.271847	TRUE	IC_B
HAP1	0.9512	0.0488	2.96999	3.39e-05	2.51e-05	0	0.25	1.74789	1.69029	2.46261	-5.90124	9.97748	0.0332983	0.0423912	0.0266386	0.0273687	0.425239	0.273721	TRUE	IC_B
GNG2	0.9512	0.0488	2.96999	5.29e-05	0.000370785	0	0.25	-1.47272	-1.82386	3.61741	-11.5331	12.0172	0.086926	0.185402	0.043463	0.110038	0.553367	4.15873	TRUE	IC_B
RIMBP2	0.9512	0.0488	2.96999	0.00054182	0.00041031	0	0.25	3.92815	3.17583	5.22945	-9.78906	17.2577	0.434629	0.360917	0.205047	0.14665	5.38368	3.94173	TRUE	IC_B
GPR34	0.9512	0.0488	2.96999	2.59e-06	3.45e-05	0	0.25	-2.33938	-2.22637	2.69777	-16.3051	6.28576	0.00350508	0.0184974	0.00280407	0.0119775	0.0399648	0.367913	TRUE	IC_B
CR1	0.9512	0.0488	2.96999	4.08e-05	8.05e-05	0	0.25	0.450187	0.491122	3.88324	-12.2018	11.2223	0.0518752	0.095877	0.0385559	0.0574183	0.41019	0.890582	TRUE	IC_B
ART4	0.9512	0.0488	2.96999	1.87e-05	4.09e-05	0	0.25	0.271126	-0.126559	3.73151	-10.5921	12.7391	0.0168244	0.0464487	0.0136698	0.0349466	0.155702	0.40173	TRUE	IC_B
RGSL1	0.9512	0.0488	2.96999	2.89e-05	3.49e-05	0	0.25	1.88352	1.38754	5.48187	-13.2119	19.5309	0.0368034	0.0662545	0.0262881	0.0411633	0.265803	0.329481	TRUE	IC_B
STAP1	0.9512	0.0488	2.96999	0.000163737	0.000105239	0	0.25	2.57568	2.69523	2.7947	-8.09497	12.0338	0.0939361	0.0683321	0.062741	0.0441271	1.60699	1.1526	TRUE	IC_B
DGKK	0.9512	0.0488	2.96999	2.84e-05	2.55e-05	0	0.25	1.34982	1.34245	4.02369	-10.4811	15.4485	0.0452156	0.0447236	0.0325973	0.031387	0.363167	0.2528	TRUE	IC_B
TEX11	0.9512	0.0488	2.96999	4.14e-05	4.52e-05	0	0.25	1.70891	1.09201	4.83451	-11.984	15.824	0.0354013	0.0664668	0.0297932	0.0439424	0.385755	0.454461	TRUE	IC_B
SLCO2B1	0.9512	0.0488	2.96999	5.87e-05	0.000191548	0	0.25	-0.311082	-0.563077	3.65236	-13.1488	11.2914	0.0662461	0.226415	0.0396074	0.109656	0.721232	2.05336	TRUE	IC_B
RUFY4	0.951	0.049	2.96569	1.61e-05	3.14e-05	0	0.25	0.684746	0.683037	4.9573	-13.1807	18.5667	0.0385559	0.0694484	0.02068	0.0425871	0.195409	0.321418	TRUE	IC_B
RAPGEF4	0.951	0.049	2.96569	0.000148565	0.000402188	0	0.25	0.875519	0.878108	4.31991	-12.1495	11.6012	0.130739	0.331069	0.0872766	0.132566	1.65225	4.09802	TRUE	IC_B
ATP10A	0.951	0.049	2.96569	6.58e-05	0.000205983	0	0.25	0.0691462	-0.0557728	4.2692	-13.0486	13.1731	0.0550298	0.224593	0.0322468	0.0866427	0.614947	2.0412	TRUE	IC_B
GNA15	0.951	0.049	2.96569	1.3e-05	3.54e-05	0	0.25	-0.696672	-0.652762	3.7135	-10.9437	11.4695	0.0196285	0.0518143	0.0150719	0.0328406	0.121587	0.36956	TRUE	IC_B
CACNA1S	0.951	0.049	2.96569	3.11e-05	5.2e-05	0	0.25	1.25432	0.356387	6.68967	-13.9362	24.9401	0.0697511	0.108703	0.0332983	0.0618	0.361354	0.512341	TRUE	IC_B
RNF212B	0.951	0.049	2.96569	0.000242792	0.000849733	0	0.25	0.927705	0.786586	4.1761	-12.3945	12.4647	0.147914	0.49877	0.11041	0.157832	3.19673	8.44069	TRUE	IC_B
DTHD1	0.951	0.049	2.96569	9.58e-06	7.69e-05	0	0.25	-1.22236	-1.05876	4.41427	-14.1555	12.8103	0.0143708	0.0460076	0.00911321	0.0328317	0.0652979	0.898056	TRUE	IC_B
SLC1A6	0.951	0.049	2.96569	1.01e-05	1.92e-05	0	0.25	1.37476	0.510527	5.80746	-13.0305	23.0527	0.00981423	0.0363195	0.0084122	0.0220933	0.0783325	0.188152	TRUE	IC_B
OTOG	0.951	0.049	2.96569	2.01e-05	4.08e-05	0	0.25	1.08386	0.912629	5.32181	-13.4187	16.8278	0.0347003	0.0856779	0.0234841	0.0495067	0.178896	0.399918	TRUE	IC_B
MYOCOS	0.951	0.049	2.96569	0.000100708	9.46e-05	0	0.25	2.13336	1.43502	3.92757	-8.83246	13.7419	0.0809674	0.127611	0.0599369	0.0768784	1.13338	0.953285	TRUE	IC_B
SPTBN2	0.951	0.049	2.96569	0.000574465	0.000240687	0	0.25	3.76334	3.20283	3.73393	-6.23512	14.4148	0.357166	0.255088	0.219068	0.12242	5.81128	2.49558	TRUE	IC_B
CP	0.951	0.049	2.96569	2.3e-05	6.56e-05	0	0.25	-0.0547455	-0.338246	3.42202	-11.4295	13.8845	0.0276902	0.073603	0.0224325	0.0480233	0.253062	0.674112	TRUE	IC_B
TRPM6	0.951	0.049	2.96569	0.000254692	0.000574155	0	0.25	3.42501	2.58104	5.74411	-14.5768	20.3109	0.134946	0.313702	0.0935857	0.10862	2.81452	4.70065	TRUE	IC_B
SLPI	0.951	0.049	2.96569	2.12e-05	5.17e-05	0	0.25	0.0434767	-0.299984	4.14352	-15.3436	17.3973	0.0105152	0.032274	0.00630915	0.0120639	0.212627	0.566992	TRUE	IC_B
HPR	0.951	0.049	2.96569	3.8e-06	1.22e-05	0	0.25	1.48294	0.442629	6.19832	-12.0297	27.6437	0.00665966	0.0207668	0.00560813	0.0169342	0.036439	0.129284	TRUE	IC_B
ACTA2	0.951	0.049	2.96569	5.7e-05	0.000267467	0	0.25	-1.6567	-1.89312	3.33436	-12.9147	11.7261	0.0886785	0.26197	0.0539783	0.107402	0.603228	2.76581	TRUE	IC_B
COL8A2	0.9508	0.0492	2.96141	1.45e-05	2.84e-05	0	0.25	0.568277	0.129441	4.62054	-10.3872	18.3186	0.0248861	0.0609036	0.0185769	0.0367637	0.166133	0.288098	TRUE	IC_B
EMCN	0.9508	0.0492	2.96141	0.000206715	0.00154919	0	0.25	0.578772	0.943403	3.94642	-11.926	10.9006	0.144409	0.681184	0.083421	0.191003	1.94322	16.1392	TRUE	IC_B
AKAP12	0.9508	0.0492	2.96141	0.000384188	0.00138658	0	0.25	0.854067	0.47927	4.15531	-10.0956	14.2377	0.20715	0.659137	0.11742	0.203016	4.43877	13.5558	TRUE	IC_B
BAALC	0.9508	0.0492	2.96141	0.00029525	8.11e-05	0	0.25	3.42141	3.18389	2.99472	-4.16435	12.7879	0.219418	0.10393	0.125482	0.0626877	2.55699	0.772162	TRUE	IC_B
TRPM8	0.9508	0.0492	2.96141	2.03e-05	3.73e-05	0	0.25	0.646932	0.856146	4.13981	-12.1876	13.0224	0.0389064	0.0836424	0.0178759	0.044276	0.215685	0.365175	TRUE	IC_B
CST5	0.9508	0.0492	2.96141	5.68e-06	6.79e-06	0	0.25	0.897026	0.567985	5.13648	-12.2992	19.867	0.0112163	0.0127399	0.0084122	0.0103928	0.059978	0.0665652	TRUE	IC_B
TIGIT	0.9508	0.0492	2.96141	1.13e-05	0.000118608	0	0.25	-1.12831	-0.859838	3.97408	-12.3906	10.1899	0.0136698	0.0439199	0.0108658	0.0320066	0.133866	1.37805	TRUE	IC_B
MN1	0.9508	0.0492	2.96141	1.97e-05	5.45e-05	0	0.25	0.154028	0.306824	3.56315	-10.5854	9.7166	0.0234841	0.0791004	0.0147213	0.0453037	0.187454	0.563863	TRUE	IC_B
RBM20	0.9508	0.0492	2.96141	0.000237989	0.000354842	0	0.25	1.41433	0.577282	5.01718	-10.4605	17.3938	0.299684	0.45267	0.121977	0.167453	2.69159	3.51743	TRUE	IC_B
PIK3R5	0.9508	0.0492	2.96141	3.38e-05	0.000153394	0	0.25	-0.454058	-0.507228	4.09224	-11.9073	11.5834	0.0490712	0.0917941	0.0290922	0.0548595	0.379474	1.64652	TRUE	IC_B
ALDH3B2	0.9508	0.0492	2.96141	1.89e-05	2.29e-05	0	0.25	1.06168	1.11822	4.30607	-11.0302	16.4058	0.0287417	0.0493771	0.021381	0.0301866	0.169783	0.222092	TRUE	IC_B
RPH3A	0.9508	0.0492	2.96141	4.58e-05	7.57e-05	0	0.25	0.82153	0.830918	4.59194	-12.7544	14.6535	0.0771118	0.146266	0.0357518	0.0692469	0.574542	0.756217	TRUE	IC_B
FABP5	0.9506	0.0494	2.95714	1.28e-05	0.000138011	0	0.25	-2.11993	-2.27987	3.73767	-12.7664	11.2208	0.0042061	0.0671889	0.0042061	0.0353666	0.0571511	1.55408	TRUE	IC_B
SLA	0.9506	0.0494	2.95714	3.12e-05	0.000437839	0	0.25	-1.69153	-1.6154	3.98147	-12.965	9.91033	0.0490712	0.154392	0.0283912	0.0955938	0.321646	4.68513	TRUE	IC_B
LAG3	0.9506	0.0494	2.95714	6.56e-06	7.1e-05	0	0.25	-2.03694	-1.96268	2.99721	-12.7347	8.27637	0.0140203	0.0309324	0.0084122	0.0240385	0.0653168	0.727737	TRUE	IC_B
GLT1D1	0.9506	0.0494	2.95714	2.98e-05	4.5e-05	0	0.25	0.676594	0.709906	3.70848	-10.6872	13.1197	0.0339993	0.0760448	0.0248861	0.0462837	0.317704	0.488928	TRUE	IC_B
SNCG	0.9506	0.0494	2.95714	1.73e-05	6.4e-05	0	0.25	-1.06725	-1.11798	3.90976	-14.389	10.7376	0.0185769	0.0570622	0.0129688	0.0372343	0.156531	0.697948	TRUE	IC_B
SHOX	0.9506	0.0494	2.95714	7.97e-06	8.18e-06	0	0.25	2.94132	1.55271	6.12023	-10.7631	26.5561	0.00771118	0.0138926	0.00665966	0.010515	0.0958634	0.0872256	TRUE	IC_B
GYPB	0.9506	0.0494	2.95714	1.22e-05	5.04e-06	0	0.25	2.16474	2.17683	2.68369	-5.40117	10.9792	0.0147213	0.00656824	0.0119173	0.00572515	0.129639	0.0482607	TRUE	IC_B
APC2	0.9506	0.0494	2.95714	4.38e-05	3.8e-05	0	0.25	1.84075	1.56256	4.30918	-10.6546	16.748	0.0722047	0.0778833	0.0403084	0.0450207	0.509771	0.382357	TRUE	IC_B
IL17REL	0.9506	0.0494	2.95714	1.12e-05	1.17e-05	0	0.25	0.939881	0.655309	5.41918	-13.4618	20.7399	0.0189274	0.0302509	0.0143708	0.0188316	0.0829158	0.115762	TRUE	IC_B
SCML4	0.9506	0.0494	2.95714	4.54e-05	0.000200318	0	0.25	-0.732591	-0.609282	3.76468	-11.309	10.5728	0.0813179	0.177977	0.0382054	0.0945215	0.514322	2.45411	TRUE	IC_B
NOTCH3	0.9506	0.0494	2.95714	7.7e-05	0.000154324	0	0.25	0.9289	0.535031	3.58055	-9.45507	11.0846	0.0795654	0.16178	0.0543288	0.0906193	0.835514	1.61684	TRUE	IC_B
CTLA4	0.9506	0.0494	2.95714	1.73e-06	4.92e-05	0	0.25	-2.25785	-2.06867	4.38301	-16.4588	12.1564	0.00455661	0.0179106	0.00280407	0.0115516	0.0346137	0.612045	TRUE	IC_B
EDIL3	0.9506	0.0494	2.95714	9.71e-05	0.000214006	0	0.25	1.15063	0.192238	4.87744	-10.4068	21.0915	0.114967	0.226638	0.0606379	0.105739	1.09559	2.03411	TRUE	IC_B
H2AFX	0.9504	0.0496	2.95289	0.000115669	0.000226533	0	0.25	-0.502855	-0.438947	4.03472	-9.97677	12.4845	0.143708	0.172878	0.0816684	0.106535	1.0033	2.00632	TRUE	IC_B
TMEM174	0.9504	0.0496	2.95289	2.49e-05	0.000119949	0	0.25	-0.661267	-0.483343	3.85048	-12.393	11.7708	0.0231335	0.0865023	0.0182264	0.0590506	0.220859	1.10368	TRUE	IC_B
GUCY1A2	0.9504	0.0496	2.95289	7.4e-05	0.000142254	0	0.25	1.25625	0.517486	4.91257	-12.4126	17.9322	0.0970907	0.170444	0.0536278	0.0839589	0.840818	1.48228	TRUE	IC_B
LY6D	0.9504	0.0496	2.95289	2.34e-06	2.71e-06	0	0.25	1.17723	1.00998	5.58411	-13.4038	21.7567	0.00245356	0.0071878	0.00210305	0.00504599	0.0111599	0.0311282	TRUE	IC_B
CAMK2B	0.9504	0.0496	2.95289	0.000122004	0.000121017	0	0.25	2.45606	1.82371	4.31633	-7.79421	18.5558	0.153873	0.203628	0.0736067	0.096836	1.38473	1.2769	TRUE	IC_B
IL17A	0.9504	0.0496	2.95289	8.82e-07	4.77e-06	0	0.25	-1.61576	-1.35172	4.71654	-17.8203	13.8993	0.00385559	0.00356559	0.00245356	0.00249023	0.0113025	0.0693057	TRUE	IC_B
MEIS2	0.9504	0.0496	2.95289	0.000303497	0.00135895	0	0.25	1.03879	1.11452	4.33212	-11.8092	11.5902	0.129337	0.643616	0.0914826	0.175159	2.83848	12.7123	TRUE	IC_B
ARC	0.9504	0.0496	2.95289	9.83e-06	2.95e-05	0	0.25	-0.85037	-0.889059	3.91013	-11.5087	13.1051	0.0157729	0.0439847	0.0112163	0.0294687	0.0830669	0.284728	TRUE	IC_B
TH	0.9504	0.0496	2.95289	5.19e-06	1.03e-05	0	0.25	0.299538	0.218559	5.8957	-14.2902	22.037	0.0133193	0.0282315	0.00806169	0.0173601	0.0455803	0.103983	TRUE	IC_B
CNTNAP4	0.9504	0.0496	2.95289	3.02e-05	5.58e-05	0	0.25	1.00102	0.468889	5.02207	-13.7086	15.3827	0.0532773	0.106787	0.0294427	0.0566676	0.487371	0.538031	TRUE	IC_B
MAP3K15	0.9504	0.0496	2.95289	0.000181497	0.000220519	0	0.25	2.38108	1.44085	4.54726	-9.35593	15.8098	0.126884	0.20124	0.0851735	0.115236	1.92833	2.36813	TRUE	IC_B
TCF21	0.9504	0.0496	2.95289	2.84e-05	7.33e-05	0	0.25	2.29643	1.88382	3.86795	-13.06	17.9862	0.0185769	0.0427026	0.0157729	0.0177176	0.340129	0.660947	TRUE	IC_B
INSYN2B	0.9504	0.0496	2.95289	2.72e-05	9.18e-05	0	0.25	-1.2512	-1.14424	3.89286	-13.8709	10.9753	0.043463	0.122082	0.0255871	0.0699647	0.294146	0.900761	TRUE	IC_B
IL2RB	0.9504	0.0496	2.95289	1.2e-05	9.71e-05	0	0.25	-2.03818	-1.57847	4.43095	-13.8488	11.8164	0.0255871	0.0847094	0.019979	0.0523544	0.154881	1.11448	TRUE	IC_B
XYLT1	0.9504	0.0496	2.95289	0.000234896	0.000395779	0	0.25	0.779415	0.643419	3.80143	-10.7796	13.0355	0.233088	0.384683	0.101647	0.139879	2.29618	3.83549	TRUE	IC_B
TIMP3	0.9504	0.0496	2.95289	0.00148572	0.00288591	0	0.25	1.63877	1.76837	3.21178	-7.47471	11.5232	0.548895	1.27259	0.22082	0.236009	10.701	27.0997	TRUE	IC_B
GRIP2	0.9504	0.0496	2.95289	8.31e-05	9.73e-05	0	0.25	1.41376	1.33099	3.46094	-11.0223	11.6927	0.0553803	0.118055	0.0336488	0.0705069	0.512494	0.97903	TRUE	IC_B
VGLL3	0.9502	0.0498	2.94866	3.14e-05	4.15e-05	0	0.25	1.13286	0.619428	4.62234	-9.3956	17.7173	0.0525762	0.0695521	0.0318963	0.0418722	0.322894	0.411901	TRUE	IC_B
CCR2	0.9502	0.0498	2.94866	1.59e-06	1.75e-05	0	0.25	-2.34344	-2.2294	4.02811	-13.3267	10.0835	0.00315457	0.0182917	0.00315457	0.0143456	0.0188393	0.186041	TRUE	IC_B
PRG4	0.9502	0.0498	2.94866	9.5e-06	8.36e-06	0	0.25	1.83603	1.28432	3.759	-7.98207	13.7758	0.0101647	0.00975832	0.00876271	0.00845368	0.15366	0.0847305	TRUE	IC_B
PLA2G5	0.9502	0.0498	2.94866	1.26e-05	2.17e-05	0	0.25	0.702379	0.568293	4.68194	-12.5526	15.0543	0.0266386	0.0429541	0.0133193	0.0277083	0.131127	0.219032	TRUE	IC_B
CLEC7A	0.9502	0.0498	2.94866	4.82e-06	8e-05	0	0.25	-2.05436	-2.01783	3.64484	-15.0973	10.1062	0.00525762	0.0458614	0.00525762	0.0317296	0.0740564	0.830213	TRUE	IC_B
IKZF1	0.9502	0.0498	2.94866	3.44e-05	0.000554069	0	0.25	-1.62066	-1.58302	4.26037	-13.5043	11.0612	0.0476691	0.175035	0.0280407	0.101539	0.333836	5.62141	TRUE	IC_B
SPINK4	0.9502	0.0498	2.94866	4.71e-05	3.04e-05	0	0.25	1.5648	1.52354	4.82134	-10.2151	17.4821	0.0886785	0.077335	0.0497722	0.0406122	0.459958	0.302161	TRUE	IC_B
TBX18	0.9502	0.0498	2.94866	1.42e-05	1.91e-05	0	0.25	1.25903	0.637349	5.53395	-10.9408	21.4095	0.0259376	0.0396474	0.0171749	0.0274998	0.128879	0.19441	TRUE	IC_B
MUC13	0.9502	0.0498	2.94866	1.64e-05	4.51e-05	0	0.25	-0.476955	-0.466501	3.88346	-11.816	13.0981	0.0217315	0.0452068	0.0182264	0.0312589	0.247741	0.439078	TRUE	IC_B
CLDN4	0.9502	0.0498	2.94866	0.000521459	0.000218779	0	0.25	2.20371	2.08338	3.18965	-7.08684	14.4116	0.48335	0.248581	0.177708	0.118911	5.69236	2.44278	TRUE	IC_B
HMOX1	0.9502	0.0498	2.94866	2.88e-05	0.00016487	0	0.25	-1.90518	-2.01525	3.30545	-13.582	11.3079	0.0462671	0.14701	0.0283912	0.0898121	0.375615	1.66337	TRUE	IC_B
KCNB1	0.9502	0.0498	2.94866	5.1e-05	9.47e-05	0	0.25	0.577099	0.719399	3.79573	-10.2132	12.4091	0.0771118	0.201349	0.042762	0.0829669	0.566611	0.999944	TRUE	IC_B
TM4SF1	0.9502	0.0498	2.94866	2.85e-05	0.000332457	0	0.25	-1.14948	-1.19344	4.3655	-14.4415	15.7043	0.0147213	0.16258	0.0126183	0.0679988	0.33887	3.53989	TRUE	IC_B
CXCL10	0.9502	0.0498	2.94866	9.68e-06	2.82e-05	0	0.25	0.177354	0.0390086	3.87196	-12.4116	14.4053	0.00665966	0.01968	0.00385559	0.00728005	0.109466	0.32238	TRUE	IC_B
SPINK1	0.9502	0.0498	2.94866	0.000531108	0.000497643	0	0.25	2.45756	2.23248	4.20061	-13.9444	17.9259	0.0865755	0.229892	0.0350508	0.0210091	1.88163	4.73982	TRUE	IC_B
FER1L5	0.9502	0.0498	2.94866	6.45e-05	8.03e-05	0	0.25	1.40838	0.62286	3.84576	-8.44595	12.2954	0.0574834	0.0909311	0.0403084	0.0606859	0.694441	0.805225	TRUE	IC_B
PROM1	0.9502	0.0498	2.94866	0.000184105	0.000510512	0	0.25	0.981414	0.19373	4.40296	-10.4448	15.0181	0.159832	0.404832	0.0823694	0.16185	1.76385	4.99465	TRUE	IC_B
STC1	0.9502	0.0498	2.94866	8.17e-05	0.000153761	0	0.25	1.85994	1.84324	3.68632	-12.6118	14.7037	0.0252366	0.0770475	0.022783	0.0365879	0.775959	1.55729	TRUE	IC_B
FAM49A	0.9502	0.0498	2.94866	4.08e-05	0.000153711	0	0.25	-1.69871	-1.75812	4.19296	-12.736	12.1624	0.0813179	0.147826	0.042061	0.0844861	0.402155	1.55341	TRUE	IC_B
WSCD1	0.9502	0.0498	2.94866	3.6e-05	7.84e-05	0	0.25	0.283629	-0.331585	3.60689	-7.90161	12.5116	0.0469681	0.109984	0.0350508	0.068249	0.471036	0.827402	TRUE	IC_B
SGCG	0.95	0.05	2.94444	2.45e-05	2.95e-05	0	0.25	1.45802	1.1207	4.2477	-10.7256	13.9877	0.0276902	0.0499013	0.0178759	0.032227	0.152012	0.290564	TRUE	IC_B
TMSB15A	0.95	0.05	2.94444	6.18e-06	2.03e-05	0	0.25	-1.71699	-1.70314	4.56324	-13.8534	15.3204	0.0105152	0.0162514	0.00946372	0.013732	0.0725118	0.222095	TRUE	IC_B
SLC25A21	0.95	0.05	2.94444	0.000157743	0.000250742	0	0.25	1.01035	-0.22715	4.26413	-8.70346	14.7172	0.187872	0.314444	0.0890291	0.138422	1.70826	2.55365	TRUE	IC_B
C11orf96	0.95	0.05	2.94444	1.17e-05	0.00014764	0	0.25	-0.822366	-0.878675	3.99809	-17.2403	13.5469	0.0101647	0.115509	0.00771118	0.0372611	0.067277	1.44451	TRUE	IC_B
FAM111B	0.95	0.05	2.94444	1.08e-05	2.29e-05	0	0.25	-1.64859	-1.70739	3.90207	-10.4882	13.3719	0.0178759	0.0398615	0.0147213	0.0309938	0.10983	0.252337	TRUE	IC_B
MPO	0.95	0.05	2.94444	4.41e-06	6.76e-06	0	0.25	1.06991	1.22468	3.8086	-8.29167	14.2611	0.00701016	0.0142023	0.00595864	0.0109945	0.0512473	0.0695061	TRUE	IC_B
GRAP2	0.95	0.05	2.94444	5.27e-05	0.000141106	0	0.25	-0.379017	-0.412522	4.13998	-11.4657	13.4357	0.0813179	0.0909351	0.044164	0.0562238	0.474559	1.51195	TRUE	IC_B
MYC	0.95	0.05	2.94444	5.91e-05	0.000103869	0	0.25	-0.0725834	-0.573846	3.52378	-9.81989	11.4711	0.0834209	0.106878	0.0539783	0.0652285	0.637258	1.0872	TRUE	IC_B
PDGFRB	0.95	0.05	2.94444	3.62e-05	0.00012863	0	0.25	0.130295	0.116305	3.75707	-12.6849	11.6916	0.04136	0.143325	0.0301437	0.0758209	0.483902	1.33407	TRUE	IC_B
SLC13A5	0.95	0.05	2.94444	5.54e-06	1.62e-05	0	0.25	-0.671215	-0.580452	3.80994	-11.3222	9.53657	0.00665966	0.0296338	0.00630915	0.0213725	0.0545058	0.163475	TRUE	IC_B
OR2T11	0.95	0.05	2.94444	3.38e-05	4.6e-05	0	0.25	2.06931	1.5157	5.19497	-12.2652	21.8161	0.0147213	0.0319753	0.0133193	0.0222959	0.414049	0.48972	TRUE	IC_B
GPA33	0.95	0.05	2.94444	8.62e-05	6.83e-05	0	0.25	1.07688	1.16164	4.26285	-10.9241	14.6406	0.15913	0.140604	0.0739572	0.0695805	0.947005	0.667606	TRUE	IC_B
COLEC10	0.95	0.05	2.94444	9.08e-05	8.19e-05	0	0.25	2.80092	1.35066	5.4458	-10.8825	22.5548	0.125832	0.104218	0.0704522	0.0656724	0.924372	0.862086	TRUE	IC_B
KIF19	0.95	0.05	2.94444	5.23e-06	2.04e-05	0	0.25	-1.9043	-1.78154	3.72564	-11.6915	9.61873	0.00806169	0.0292349	0.00630915	0.0198086	0.0339596	0.200981	TRUE	IC_B
RBFOX3	0.9498	0.0502	2.94024	0.000108925	0.000192829	0	0.25	-0.0482282	0.0327802	4.65365	-13.8516	14.8354	0.171398	0.413304	0.0683491	0.115668	0.970494	1.98938	TRUE	IC_B
COL13A1	0.9498	0.0502	2.94024	4.12e-05	0.000113757	0	0.25	0.0771785	0.271389	4.46917	-12.8299	13.9244	0.0599369	0.220024	0.0371539	0.0919211	0.410103	1.11491	TRUE	IC_B
ITGA5	0.9498	0.0502	2.94024	3.06e-05	0.000140753	0	0.25	-1.41719	-1.80871	4.00613	-12.9231	10.1871	0.0385559	0.106935	0.0241851	0.0694405	0.26779	1.46506	TRUE	IC_B
CNNM2	0.9498	0.0502	2.94024	0.00239171	0.0012324	0	0.25	2.32928	1.70779	3.20436	-10.123	14.2197	1.20505	0.911703	0.476691	0.291542	24.5304	12.6628	TRUE	IC_B
HOXC13	0.9498	0.0502	2.94024	4.12e-06	7.28e-06	0	0.25	1.67582	1.22081	6.33596	-12.7486	26.3977	0.0084122	0.0168204	0.00736067	0.0132763	0.0378472	0.0718588	TRUE	IC_B
HCAR3	0.9498	0.0502	2.94024	4.6e-06	9.19e-06	0	0.25	1.00481	1.02623	4.07366	-11.9485	15.1194	0.00455661	0.00652949	0.00455661	0.00459322	0.0345911	0.0942263	TRUE	IC_B
INPP5D	0.9498	0.0502	2.94024	7.22e-05	0.000411491	0	0.25	-0.995945	-1.30123	3.3612	-10.4383	10.7633	0.0834209	0.237104	0.0403084	0.122295	0.922566	4.30523	TRUE	IC_B
RAPGEF5	0.9498	0.0502	2.94024	0.00020567	0.000597798	0	0.25	0.262149	-0.107737	3.64969	-11.4518	11.3723	0.143007	0.369403	0.0806169	0.156423	1.72739	5.29943	TRUE	IC_B
CCL22	0.9498	0.0502	2.94024	1.19e-05	8.6e-06	0	0.25	1.21005	1.29774	3.28926	-8.00784	14.4902	0.021381	0.017157	0.0164739	0.0125197	0.176432	0.0940621	TRUE	IC_B
FAM20A	0.9498	0.0502	2.94024	9.88e-05	0.000213974	0	0.25	0.334042	-0.10804	3.60068	-9.12547	12.8399	0.0736067	0.219914	0.0455661	0.112376	0.847788	2.44306	TRUE	IC_B
LRRK1	0.9498	0.0502	2.94024	7.11e-05	0.000187054	0	0.25	-0.0571693	-0.398436	3.85709	-8.99717	14.1359	0.0970907	0.233216	0.0546793	0.111932	0.815774	1.87349	TRUE	IC_B
DOP1B	0.9498	0.0502	2.94024	0.00131345	0.000448669	0	0.25	2.21504	2.0576	2.10823	-4.78875	14.016	0.758498	0.431222	0.35892	0.189296	12.5878	4.16046	TRUE	IC_B
CD163L1	0.9498	0.0502	2.94024	2.6e-05	3.72e-05	0	0.25	0.763499	0.769794	3.66716	-9.44373	12.64	0.0336488	0.0527113	0.0259376	0.0354113	0.275772	0.45929	TRUE	IC_B
LMNTD1	0.9498	0.0502	2.94024	5.44e-05	8.66e-05	0	0.25	1.79288	1.44637	5.38521	-12.6602	17.6422	0.086225	0.164607	0.0490712	0.081561	0.522136	0.864434	TRUE	IC_B
CTXND1	0.9496	0.0504	2.93605	4.01e-05	0.000116394	0	0.25	0.199539	-0.566001	4.19216	-8.51053	14.8908	0.0382054	0.148453	0.0273396	0.0835478	0.37134	1.1328	TRUE	IC_B
NFATC2	0.9496	0.0504	2.93605	0.000150455	0.000500516	0	0.25	-0.546963	-0.891502	3.39392	-11.5682	10.7684	0.177006	0.397732	0.0932352	0.154278	1.80102	4.9551	TRUE	IC_B
CMBL	0.9496	0.0504	2.93605	0.000208478	0.000728599	0	0.25	-0.397479	-0.565583	3.23911	-10.448	9.80676	0.168945	0.574533	0.104451	0.232256	2.52042	7.84744	TRUE	IC_B
LY9	0.9496	0.0504	2.93605	8.32e-06	0.000202252	0	0.25	-1.39618	-1.12646	4.20245	-13.9204	12.1027	0.00981423	0.0426	0.00806169	0.0304189	0.060479	1.60464	TRUE	IC_B
P2RX1	0.9496	0.0504	2.93605	1.26e-05	4e-05	0	0.25	-0.518602	-0.359126	3.93112	-12.1313	11.5184	0.0150719	0.0540342	0.0112163	0.0346458	0.112155	0.411639	TRUE	IC_B
F3	0.9496	0.0504	2.93605	0.000114648	4.37e-05	0	0.25	2.83331	2.59249	3.06376	-6.57568	12.7269	0.0935857	0.0604397	0.0694006	0.0432156	1.28336	0.524865	TRUE	IC_B
CAMP	0.9496	0.0504	2.93605	2.08e-06	4.59e-06	0	0.25	-0.359744	0.0272837	4.91928	-11.8766	14.4722	0.00210305	0.0109051	0.00175254	0.00744984	0.013319	0.0598722	TRUE	IC_B
RHOBTB1	0.9496	0.0504	2.93605	0.000364085	0.000906412	0	0.25	0.680984	0.372839	4.0295	-10.4734	15.0024	0.218717	0.651187	0.144409	0.233012	4.12312	9.19513	TRUE	IC_B
MEGF11	0.9496	0.0504	2.93605	0.000129881	0.000218497	0	0.25	0.0785925	-0.0547333	4.55881	-13.6898	14.6185	0.187522	0.381019	0.0732562	0.126632	1.2426	2.31905	TRUE	IC_B
GPR139	0.9496	0.0504	2.93605	5.39e-06	9.99e-06	0	0.25	1.3947	1.4233	4.44829	-11.5824	13.3615	0.00560813	0.0188816	0.00560813	0.0135116	0.0599967	0.0923395	TRUE	IC_B
PRICKLE1	0.9496	0.0504	2.93605	0.000223397	0.000376146	0	0.25	0.81179	0.463415	3.73047	-10.0167	12.8378	0.182615	0.342155	0.104802	0.150284	2.19231	3.59061	TRUE	IC_B
CKS2	0.9496	0.0504	2.93605	8.97e-05	0.000209927	0	0.25	-1.48605	-1.29873	4.58949	-12.9994	14.1305	0.112163	0.167997	0.0697511	0.105778	0.98096	2.19873	TRUE	IC_B
GPR141	0.9496	0.0504	2.93605	1.39e-05	3.9e-05	0	0.25	-2.69594	-1.9764	5.35654	-14.312	12.91	0.0325973	0.0626878	0.0217315	0.0383096	0.135767	0.36098	TRUE	IC_B
NOS2	0.9496	0.0504	2.93605	1.39e-05	2.69e-05	0	0.25	0.739416	0.361888	4.80412	-11.5296	17.2087	0.0136698	0.0519991	0.0119173	0.0334841	0.0923886	0.283606	TRUE	IC_B
ZAN	0.9496	0.0504	2.93605	2.25e-05	2.58e-05	0	0.25	2.3165	1.42646	5.1779	-10.833	18.1006	0.0231335	0.0459272	0.0178759	0.029424	0.31882	0.274855	TRUE	IC_B
EREG	0.9496	0.0504	2.93605	8.35e-06	7.72e-05	0	0.25	-0.509284	-0.484641	3.9246	-13.2753	12.7546	0.0182264	0.0655873	0.0154224	0.0289325	0.0956322	0.803128	TRUE	IC_B
TRPV2	0.9494	0.0506	2.93188	2.09e-05	6.3e-05	0	0.25	-1.61664	-1.7322	3.82638	-10.0694	11.1528	0.0266386	0.0552729	0.0175254	0.0389679	0.191744	0.716802	TRUE	IC_B
IGF2BP3	0.9494	0.0506	2.93188	6.77e-05	5.67e-05	0	0.25	1.59424	1.49976	3.64246	-8.39012	13.5241	0.0984928	0.104807	0.0525762	0.0606174	0.674912	0.575025	TRUE	IC_B
MS4A2	0.9494	0.0506	2.93188	8.01e-06	1.79e-05	0	0.25	2.0348	1.81857	2.84487	-13.0384	12.9108	0.0133193	0.00894513	0.0119173	0.00499535	0.127861	0.147926	TRUE	IC_B
NRP2	0.9494	0.0506	2.93188	0.000495332	0.000219196	0	0.25	4.12605	4.18807	3.84848	-8.12086	17.8348	0.388362	0.261324	0.20715	0.111867	5.38336	2.15703	TRUE	IC_B
CABP1	0.9494	0.0506	2.93188	3.88e-05	0.0001307	0	0.25	-0.435909	-0.523425	4.21691	-12.6582	16.2173	0.0473186	0.119234	0.0339993	0.0734707	0.466454	1.28744	TRUE	IC_B
CD1E	0.9494	0.0506	2.93188	6.31e-07	1.87e-05	0	0.25	-2.0483	-1.93007	3.46014	-17.4126	7.88517	0.00105152	0.013422	0.000701016	0.00539748	0.00211714	0.165209	TRUE	IC_B
ABCA8	0.9494	0.0506	2.93188	5.28e-05	7.37e-05	0	0.25	2.23547	1.6265	4.21662	-10.7985	15.7739	0.0497722	0.073253	0.0357518	0.0495693	0.593603	0.766916	TRUE	IC_B
CCL2	0.9494	0.0506	2.93188	1.29e-05	6.76e-05	0	0.25	-1.02712	-1.10276	3.5318	-14.4725	10.4168	0.00560813	0.0558298	0.00385559	0.0279436	0.0973006	0.797693	TRUE	IC_B
RHOJ	0.9494	0.0506	2.93188	2.54e-05	9.51e-05	0	0.25	0.308123	0.329875	3.82655	-10.8022	10.4285	0.0262881	0.084587	0.0234841	0.0540314	0.285543	1.0006	TRUE	IC_B
PEX5L	0.9494	0.0506	2.93188	5.61e-05	9.56e-05	0	0.25	1.12754	0.723727	4.52141	-11.7197	13.4335	0.0879775	0.144609	0.0494217	0.0777363	0.73205	0.934613	TRUE	IC_B
CDH20	0.9494	0.0506	2.93188	0.000164803	9.42e-05	0	0.25	2.51194	2.14407	3.9034	-8.05562	13.8037	0.147564	0.137553	0.0876271	0.0766222	1.62937	0.951779	TRUE	IC_B
ITGAX	0.9494	0.0506	2.93188	9.07e-06	7.19e-05	0	0.25	-1.699	-1.774	3.93262	-15.0961	10.8402	0.0101647	0.0478346	0.0084122	0.0321794	0.0773699	0.809904	TRUE	IC_B
NLRP3	0.9494	0.0506	2.93188	1.75e-05	6.36e-05	0	0.25	-0.622858	-0.530358	3.752	-12.7635	13.1715	0.0350508	0.0571413	0.0126183	0.0327572	0.231277	0.693156	TRUE	IC_B
PLEKHO1	0.9494	0.0506	2.93188	2.92e-05	0.000133789	0	0.25	-1.35115	-1.58587	3.18296	-9.61627	9.18679	0.0336488	0.104388	0.0241851	0.0694911	0.3386	1.36532	TRUE	IC_B
CRISP3	0.9494	0.0506	2.93188	1.76e-06	2.73e-06	0	0.25	1.04662	1.08388	4.70674	-10.8866	18.3208	0.00175254	0.00560608	0.00140203	0.00470642	0.00533788	0.0271722	TRUE	IC_B
ADGRA2	0.9494	0.0506	2.93188	4.88e-05	6.91e-05	0	0.25	0.36779	0.501593	3.99555	-10.6621	12.5812	0.0879775	0.124761	0.0501227	0.067403	0.46092	0.744156	TRUE	IC_B
NINJ2	0.9494	0.0506	2.93188	9.08e-05	0.000116925	0	0.25	0.214362	0.234456	3.45253	-8.2423	11.9529	0.150017	0.227041	0.0725552	0.0942713	1.04159	1.30456	TRUE	IC_B
PPP1R2C	0.9494	0.0506	2.93188	3.32e-07	8.41e-06	0	0.25	-1.36575	-0.925729	4.58849	-15.9683	11.5036	0.000701016	0.00189745	0.000701016	0.00121235	0.00382832	0.073707	TRUE	IC_B
ITGB6	0.9492	0.0508	2.92772	0.000157151	0.000427488	0	0.25	1.48865	0.329791	4.57889	-9.23675	19.8558	0.130389	0.291638	0.0830705	0.133582	1.68552	4.083	TRUE	IC_B
VWA3B	0.9492	0.0508	2.92772	7.44e-05	8.62e-05	0	0.25	1.52825	1.32427	5.05038	-12.0631	15.9423	0.150017	0.192165	0.0669471	0.0825618	0.782258	0.880462	TRUE	IC_B
KCNH4	0.9492	0.0508	2.92772	2e-05	2.82e-05	0	0.25	1.07552	0.917429	4.53879	-11.7631	16.4782	0.0297932	0.0549816	0.0234841	0.0334334	0.268326	0.288477	TRUE	IC_B
ASPG	0.9492	0.0508	2.92772	2.3e-05	6.5e-05	0	0.25	-0.383807	-0.549377	3.67489	-9.09996	10.6182	0.0325973	0.0807779	0.0161234	0.0515621	0.339938	0.633684	TRUE	IC_B
ADD2	0.9492	0.0508	2.92772	5.07e-05	5.73e-05	0	0.25	1.59459	1.61382	3.82701	-8.24252	13.6776	0.0746582	0.113167	0.0466176	0.0616898	0.483548	0.560759	TRUE	IC_B
BPIFC	0.9492	0.0508	2.92772	1.12e-05	1.48e-05	0	0.25	1.85447	1.22069	4.76189	-12.008	16.4753	0.0140203	0.0261759	0.0119173	0.0185218	0.185308	0.159046	TRUE	IC_B
RAD21L1	0.9492	0.0508	2.92772	1.94e-05	3.09e-05	0	0.25	0.861053	0.563307	5.99945	-14.2755	21.0979	0.040659	0.0749032	0.0238346	0.0448241	0.180806	0.315686	TRUE	IC_B
TCIM	0.9492	0.0508	2.92772	0.000639614	0.000673936	0	0.25	2.15243	1.91637	3.41555	-7.11729	13.0664	0.254118	0.24739	0.142306	0.135092	6.22395	6.27234	TRUE	IC_B
TDRD9	0.9492	0.0508	2.92772	5.76e-05	8.9e-05	0	0.25	0.688406	0.00448942	4.01972	-8.73746	15.5377	0.0508237	0.122588	0.0357518	0.0711622	0.64595	0.935688	TRUE	IC_B
FAM107A	0.9492	0.0508	2.92772	0.00028412	0.000208945	0	0.25	1.82623	1.66853	2.87496	-6.32566	15.163	0.327374	0.297608	0.142657	0.129489	2.91593	2.24267	TRUE	IC_B
ITIH1	0.9492	0.0508	2.92772	6.31e-06	7.03e-06	0	0.25	0.977701	1.06189	4.10595	-10.3982	14.5388	0.00876271	0.0161503	0.00665966	0.010935	0.0514307	0.0749219	TRUE	IC_B
VSIG4	0.9492	0.0508	2.92772	4.13e-06	2.72e-05	0	0.25	-1.12662	-1.0834	3.89008	-16.1767	11.6405	0.00806169	0.0192806	0.00665966	0.0127639	0.0335786	0.264081	TRUE	IC_B
KLHL6	0.9492	0.0508	2.92772	3.76e-05	0.000127819	0	0.25	-1.14192	-1.17666	3.35244	-12.5623	9.61687	0.0546793	0.142294	0.0382054	0.0815729	0.473522	1.30197	TRUE	IC_B
MS4A7	0.9492	0.0508	2.92772	1.91e-05	0.000206779	0	0.25	-0.485757	-0.47585	4.20299	-17.2723	13.4604	0.0203295	0.0938325	0.0175254	0.0404573	0.205474	2.2745	TRUE	IC_B
TGFBI	0.9492	0.0508	2.92772	1.58e-05	6.99e-05	0	0.25	-1.71921	-1.73434	3.47346	-12.5431	11.3579	0.0133193	0.0898797	0.0101647	0.0556042	0.059224	0.775964	TRUE	IC_B
KLF1	0.9492	0.0508	2.92772	1.07e-05	7.82e-06	0	0.25	0.918382	1.16594	4.40594	-9.81753	14.3058	0.0196285	0.0165941	0.0161234	0.0122963	0.113095	0.0754912	TRUE	IC_B
AOAH	0.949	0.051	2.92358	0.000109455	0.000390926	0	0.25	-0.785087	-0.928251	3.62348	-12.1169	10.2114	0.130039	0.263187	0.0515247	0.127889	1.05164	4.2839	TRUE	IC_B
PAK3	0.949	0.051	2.92358	6.73e-05	0.000108266	0	0.25	0.620048	0.267853	3.68562	-9.23639	12.7665	0.085524	0.107188	0.0375044	0.0667477	0.685041	1.04481	TRUE	IC_B
AKR7A3	0.949	0.051	2.92358	2.03e-05	0.000156211	0	0.25	-1.7507	-1.6704	3.40926	-13.2551	10.5871	0.0157729	0.112034	0.0136698	0.073289	0.245716	1.587	TRUE	IC_B
FLNC	0.949	0.051	2.92358	3.08e-05	4.23e-05	0	0.25	0.695762	0.273322	4.79023	-10.6167	18.1952	0.0469681	0.0878911	0.0308447	0.0518629	0.325663	0.451715	TRUE	IC_B
ENTHD1	0.949	0.051	2.92358	3.09e-05	2.78e-05	0	0.25	1.58315	1.45634	4.59024	-12.3386	14.8841	0.0571329	0.0565245	0.0339993	0.0349079	0.285881	0.282795	TRUE	IC_B
IMPG1	0.949	0.051	2.92358	3.66e-05	5.63e-05	0	0.25	1.65549	0.89078	5.27523	-11.0439	18.7314	0.0574834	0.10136	0.0347003	0.059703	0.346042	0.526477	TRUE	IC_B
SLC28A3	0.949	0.051	2.92358	1.63e-05	2.44e-05	0	0.25	1.08611	0.709311	4.94029	-11.2709	17.3604	0.0336488	0.0544827	0.0196285	0.0335794	0.151769	0.250002	TRUE	IC_B
PIK3C2G	0.949	0.051	2.92358	0.000794592	0.000917297	0	0.25	4.61561	3.23906	6.19303	-9.22209	25.9161	0.403083	0.588851	0.225727	0.195465	7.91059	9.20678	TRUE	IC_B
CCL21	0.949	0.051	2.92358	1.14e-05	1.35e-05	0	0.25	2.03026	1.92849	3.81137	-11.2112	17.8414	0.00455661	0.00806355	0.0042061	0.00590089	0.143262	0.18779	TRUE	IC_B
F13A1	0.949	0.051	2.92358	8.16e-05	0.000178016	0	0.25	-0.154345	-0.151142	3.91861	-14.4907	10.5671	0.0564319	0.187308	0.0396074	0.095999	0.661543	2.2267	TRUE	IC_B
PTGIS	0.949	0.051	2.92358	2.34e-05	5.7e-05	0	0.25	0.000345649	0.208555	3.46643	-10.7341	10.3563	0.0266386	0.0868562	0.0210305	0.0507191	0.286516	0.664044	TRUE	IC_B
CEACAM8	0.949	0.051	2.92358	2.8e-06	4.99e-06	0	0.25	1.68479	1.67472	4.61686	-11.0616	18.5448	0.00455661	0.0107532	0.00315457	0.00840601	0.0163346	0.050726	TRUE	IC_B
RP1L1	0.949	0.051	2.92358	5.43e-05	5.69e-05	0	0.25	2.16764	1.41945	5.93192	-13.5142	23.436	0.0991938	0.120031	0.0431125	0.0634145	0.559702	0.587035	TRUE	IC_B
MYRF	0.949	0.051	2.92358	0.000102338	0.000121921	0	0.25	1.26588	0.791299	3.96754	-9.14451	14.7219	0.136698	0.181738	0.0704522	0.0932883	1.29409	1.40305	TRUE	IC_B
TEK	0.949	0.051	2.92358	0.000100045	0.00034946	0	0.25	1.02701	1.22467	3.68808	-10.9832	10.5982	0.0676481	0.229351	0.0431125	0.103657	1.17066	3.90622	TRUE	IC_B
APOC2	0.949	0.051	2.92358	3.45e-06	3.35e-05	0	0.25	-1.99892	-1.90426	3.55854	-13.6839	12.7685	0.00490712	0.0227775	0.00350508	0.016258	0.0603107	0.297594	TRUE	IC_B
CHRNG	0.9488	0.0512	2.91946	8.18e-06	1.15e-05	0	0.25	1.06215	0.787492	3.77894	-8.83386	12.4942	0.0105152	0.0196829	0.00630915	0.0130231	0.0896577	0.114598	TRUE	IC_B
GTF2A1L	0.9488	0.0512	2.91946	1.2e-05	2.08e-05	0	0.25	0.224169	-0.266874	6.96202	-15.169	28.7816	0.0245356	0.0474643	0.0154224	0.0309313	0.103781	0.201534	TRUE	IC_B
PKHD1L1	0.9488	0.0512	2.91946	3.64e-05	7.57e-05	0	0.25	-0.536448	-0.398415	3.88367	-16.7216	11.6064	0.0564319	0.0902511	0.0347003	0.0563221	0.411558	0.754954	TRUE	IC_B
LDB2	0.9488	0.0512	2.91946	0.000343066	0.00141124	0	0.25	0.88258	1.06052	3.82899	-11.5181	10.3866	0.237995	0.820195	0.128637	0.202167	3.54209	14.3455	TRUE	IC_B
SULT1E1	0.9488	0.0512	2.91946	4.87e-06	9.5e-06	0	0.25	0.471146	0.59357	4.35954	-11.8538	13.5104	0.00560813	0.0163765	0.00385559	0.0141192	0.0477165	0.0971618	TRUE	IC_B
PBX4	0.9488	0.0512	2.91946	7.37e-05	0.000190731	0	0.25	-0.134286	-0.691912	3.21595	-8.7372	10.4427	0.0823694	0.153451	0.0504732	0.093473	0.815346	1.95099	TRUE	IC_B
CCR1	0.9488	0.0512	2.91946	5.4e-06	3.03e-05	0	0.25	-0.773349	-0.855916	3.62522	-13.0408	11.9542	0.00315457	0.0284155	0.00315457	0.0218401	0.0260319	0.311049	TRUE	IC_B
AQP1	0.9488	0.0512	2.91946	0.000119491	0.000662123	0	0.25	-0.404576	-0.466788	3.36055	-11.295	10.6674	0.0424115	0.403036	0.0329478	0.159044	0.924715	6.67151	TRUE	IC_B
CBFA2T3	0.9488	0.0512	2.91946	2.88e-05	7.27e-05	0	0.25	-0.357602	-0.190883	3.40937	-10.1681	9.1656	0.0382054	0.130504	0.0248861	0.0618238	0.218197	0.789877	TRUE	IC_B
CLIC6	0.9488	0.0512	2.91946	4.25e-05	5.93e-05	0	0.25	1.57296	1.26458	3.4035	-7.62313	11.6611	0.0452156	0.0789419	0.0224325	0.0456671	0.456413	0.608385	TRUE	IC_B
CYP19A1	0.9488	0.0512	2.91946	2.81e-05	3.37e-05	0	0.25	2.16253	0.923367	6.97792	-14.5796	30.1035	0.0480197	0.0773549	0.0276902	0.0431769	0.281368	0.354763	TRUE	IC_B
MYZAP	0.9488	0.0512	2.91946	9.59e-05	7.88e-05	0	0.25	1.53144	1.69754	4.17652	-9.03192	13.9256	0.158079	0.182267	0.0662461	0.0805065	0.939783	0.822914	TRUE	IC_B
FRG2C	0.9488	0.0512	2.91946	1e-06	5.04e-06	0	0.25	-0.0377112	-0.616691	4.534	-12.3839	18.4432	0.00140203	0.00393496	0.00105152	0.00322896	0.013296	0.0476591	TRUE	IC_B
FAM186A	0.9488	0.0512	2.91946	2.96e-05	3.67e-05	0	0.25	1.64364	0.344602	5.51954	-12.1456	18.1485	0.0329478	0.0594297	0.0234841	0.0388666	0.331284	0.390905	TRUE	IC_B
TMC2	0.9488	0.0512	2.91946	1.91e-05	2.45e-05	0	0.25	1.66183	0.814767	5.11885	-12.5616	15.5877	0.0245356	0.042826	0.019979	0.0286406	0.235484	0.264187	TRUE	IC_B
COL25A1	0.9486	0.0514	2.91535	0.000192627	0.000235201	0	0.25	2.14587	1.15354	5.15045	-12.0226	17.3821	0.267788	0.293284	0.107256	0.114005	2.02111	2.21199	TRUE	IC_B
HPD	0.9486	0.0514	2.91535	0.000117067	0.000758844	0	0.25	-0.467418	-0.354874	3.50902	-11.372	9.72628	0.0991938	0.430212	0.0669471	0.172228	1.21801	7.18155	TRUE	IC_B
HIST1H1B	0.9486	0.0514	2.91535	1.74e-06	6.75e-06	0	0.25	-1.7845	-1.67595	4.0942	-13.3785	11.8795	0.00140203	0.00637164	0.00140203	0.00543621	0.0128525	0.0757243	TRUE	IC_B
BBOX1	0.9486	0.0514	2.91535	0.000391126	0.00128622	0	0.25	0.0177737	-0.353921	3.70237	-10.2722	13.3981	0.188573	0.66113	0.0970908	0.256139	3.13407	12.0903	TRUE	IC_B
AR	0.9486	0.0514	2.91535	8.87e-05	0.000257125	0	0.25	-0.146029	-0.706361	3.25292	-7.72218	11.0423	0.0676481	0.205443	0.0452156	0.122307	0.934596	2.57767	TRUE	IC_B
TDRD12	0.9486	0.0514	2.91535	2.32e-05	2.69e-05	0	0.25	1.85374	1.37122	4.60232	-11.0643	17.1447	0.0283912	0.0487129	0.0168244	0.0316343	0.207287	0.286092	TRUE	IC_B
AK8	0.9486	0.0514	2.91535	8.53e-05	0.000167538	0	0.25	0.53536	-0.476174	4.03173	-9.39945	13.2644	0.0834209	0.227134	0.0571328	0.112352	0.928279	1.66784	TRUE	IC_B
MEIS1	0.9486	0.0514	2.91535	0.000132814	0.000296614	0	0.25	0.737151	0.0625157	3.99076	-11.0528	11.475	0.126533	0.313221	0.0802664	0.141261	1.58855	2.99638	TRUE	IC_B
KRT17	0.9486	0.0514	2.91535	1.8e-06	8.09e-06	0	0.25	-0.91859	-0.932986	3.63792	-13.4078	12.6486	0.00210305	0.0115961	0.00210305	0.00782218	0.0111204	0.0994883	TRUE	IC_B
ESM1	0.9486	0.0514	2.91535	2.09e-05	6.67e-05	0	0.25	0.388394	0.510809	3.65022	-13.4532	11.6639	0.0266386	0.0474394	0.0182264	0.0267878	0.274972	0.853156	TRUE	IC_B
FCN3	0.9486	0.0514	2.91535	2.19e-05	0.000258132	0	0.25	-0.789263	-0.739158	3.83037	-15.397	14.194	0.00736067	0.0725585	0.00665966	0.0366951	0.163237	2.74115	TRUE	IC_B
CCN3	0.9486	0.0514	2.91535	1.64e-05	3.85e-05	0	0.25	-0.50161	-0.561529	3.59535	-11.6812	11.6675	0.0315457	0.0453372	0.021381	0.0317236	0.16802	0.37551	TRUE	IC_B
NEK10	0.9484	0.0516	2.91125	0.000161108	0.000233976	0	0.25	0.684963	0.0116153	3.71197	-9.04983	10.4499	0.182965	0.289744	0.0960393	0.13822	1.69317	2.35712	TRUE	IC_B
MS4A6A	0.9484	0.0516	2.91125	6.83e-06	0.000140323	0	0.25	-1.6834	-1.54552	3.60425	-17.3586	11.3326	0.00911321	0.0787571	0.00595864	0.0318934	0.08898	1.5214	TRUE	IC_B
NLGN4Y	0.9484	0.0516	2.91125	0.000514883	0.00052593	0	0.25	1.43059	0.889915	5.14144	-13.0179	15.8701	0.243953	0.276581	0.136698	0.146149	5.46867	5.1292	TRUE	IC_B
DIPK2B	0.9484	0.0516	2.91125	1.77e-05	6.79e-05	0	0.25	0.650705	0.652154	3.83636	-12.3502	13.2384	0.0129688	0.0501914	0.0122678	0.0355394	0.239837	0.761959	TRUE	IC_B
ADAMTS4	0.9484	0.0516	2.91125	1.02e-05	3.66e-05	0	0.25	-1.35448	-1.37441	4.05123	-13.8697	12.5542	0.0168244	0.0611177	0.00946372	0.0381845	0.0964241	0.403837	TRUE	IC_B
CACNA1I	0.9484	0.0516	2.91125	3.73e-05	5.14e-05	0	0.25	0.494276	0.672112	4.67356	-13.6712	14.3839	0.0676481	0.11603	0.0385559	0.0546868	0.377275	0.512365	TRUE	IC_B
NKD2	0.9484	0.0516	2.91125	2.55e-05	2.99e-05	0	0.25	1.49137	1.5446	3.19211	-8.05472	10.7346	0.0290922	0.0502325	0.02068	0.033499	0.277388	0.311639	TRUE	IC_B
CCDC155	0.9484	0.0516	2.91125	1.19e-05	2.05e-05	0	0.25	0.715295	0.357332	5.41068	-14.9308	18.3654	0.022783	0.0471309	0.0164739	0.0296176	0.128108	0.215022	TRUE	IC_B
SHOC1	0.9484	0.0516	2.91125	0.000588797	0.000392825	0	0.25	3.03413	2.29459	4.01813	-10.5721	15.9725	0.231685	0.207108	0.127936	0.0902589	5.59405	3.72057	TRUE	IC_B
CADPS	0.9484	0.0516	2.91125	9.32e-05	0.000119166	0	0.25	1.3449	1.13686	4.89312	-12.7367	14.4556	0.129338	0.205479	0.065545	0.0888261	0.905444	1.08593	TRUE	IC_B
IL12RB1	0.9484	0.0516	2.91125	5.4e-05	8.65e-05	0	0.25	-0.122283	0.136108	3.30806	-8.62521	10.054	0.0851735	0.0954436	0.0532773	0.0564621	0.674921	0.934338	TRUE	IC_B
LIF	0.9484	0.0516	2.91125	1.3e-05	2.6e-05	0	0.25	-0.348981	-0.457571	3.32492	-9.64697	10.2191	0.00665966	0.0349901	0.00665966	0.0247027	0.159949	0.304986	TRUE	IC_B
ADCY7	0.9484	0.0516	2.91125	6.04e-05	0.000109065	0	0.25	-0.342976	-0.433304	3.13305	-8.58627	9.09933	0.0939362	0.111475	0.0438135	0.0677575	0.585386	1.22253	TRUE	IC_B
DPYSL5	0.9482	0.0518	2.90718	2.62e-05	4.25e-05	0	0.25	1.27564	0.73111	5.51556	-12.5434	21.1547	0.0368034	0.0882573	0.0255871	0.0510348	0.212074	0.425368	TRUE	IC_B
PMP2	0.9482	0.0518	2.90718	1.11e-06	1.43e-06	0	0.25	1.88545	1.08029	5.31623	-9.02599	25.7164	0.00140203	0.00260938	0.00140203	0.00217746	0.0206683	0.0135086	TRUE	IC_B
CFAP97D2	0.9482	0.0518	2.90718	2.71e-05	2.44e-05	0	0.25	1.19765	1.18291	3.95672	-10.2283	15.2097	0.0403085	0.0472108	0.0280407	0.0309313	0.237687	0.239797	TRUE	IC_B
SYT2	0.9482	0.0518	2.90718	5.02e-05	7.36e-05	0	0.25	1.23865	0.857768	4.23912	-10.2078	13.719	0.0662461	0.139009	0.0431125	0.073858	0.59028	0.764413	TRUE	IC_B
CORO2B	0.9482	0.0518	2.90718	0.000473166	0.000181891	0	0.25	4.10751	3.73697	4.16072	-7.29515	15.6813	0.410094	0.324763	0.207851	0.121339	5.73188	2.06108	TRUE	IC_B
ELF3	0.9482	0.0518	2.90718	0.00106708	0.000500199	0	0.25	3.16776	3.00339	3.33584	-6.63138	14.2961	0.501225	0.312668	0.256222	0.151153	9.94811	5.16697	TRUE	IC_B
ADH1B	0.9482	0.0518	2.90718	1.46e-05	3.71e-05	0	0.25	0.445707	0.269891	3.83517	-11.971	13.8116	0.0203295	0.033584	0.0157729	0.0246431	0.1533	0.397724	TRUE	IC_B
MMP12	0.9482	0.0518	2.90718	6.62e-06	6.4e-06	0	0.25	2.4811	1.63371	5.03775	-8.88242	22.3689	0.00595864	0.00768827	0.00560813	0.00645792	0.0705312	0.066294	TRUE	IC_B
TMEM101	0.9482	0.0518	2.90718	0.000672481	0.000500285	0	0.25	2.02009	1.95156	2.48122	-6.65217	12.5784	0.263581	0.261646	0.17245	0.119567	6.19109	4.95491	TRUE	IC_B
UNC80	0.9482	0.0518	2.90718	7.6e-05	7.48e-05	0	0.25	1.83819	1.73346	3.7677	-8.35808	13.7348	0.104802	0.137662	0.0553803	0.0739205	0.663084	0.778757	TRUE	IC_B
MYLK	0.9482	0.0518	2.90718	0.000378743	0.000921706	0	0.25	0.109531	-0.768864	3.82836	-7.58307	13.2039	0.356817	1.06498	0.176306	0.292152	4.36981	9.83088	TRUE	IC_B
KCNE4	0.9482	0.0518	2.90718	2.66e-05	7.95e-05	0	0.25	1.06789	0.76216	4.43707	-11.9759	16.6364	0.0347003	0.114769	0.0245356	0.0563459	0.310576	0.754817	TRUE	IC_B
TWIST1	0.948	0.052	2.90311	2.18e-05	2.11e-05	0	0.25	1.68632	1.46559	4.44451	-8.81539	18.8657	0.0445146	0.0438985	0.0255871	0.0295104	0.23841	0.214334	TRUE	IC_B
CPZ	0.948	0.052	2.90311	1.03e-05	1.59e-05	0	0.25	1.48298	0.691927	7.20494	-14.6512	32.0946	0.0266386	0.0380324	0.0133193	0.0247742	0.0948437	0.157256	TRUE	IC_B
AC233755.1	0.948	0.052	2.90311	1.49e-07	5.1e-07	0	0.25	0.0999485	0.151528	4.1954	-14.5184	14.0815	0	0.000807238	0	0.00064043	0	0.00556232	TRUE	IC_B
THY1	0.948	0.052	2.90311	4.56e-05	0.000247825	0	0.25	-1.41124	-1.55974	3.6862	-13.6419	13.7183	0.0354013	0.183421	0.0297932	0.104345	0.53455	2.4915	TRUE	IC_B
ITGA11	0.948	0.052	2.90311	5e-05	0.00011489	0	0.25	0.32074	0.619281	4.3728	-12.5744	14.1473	0.0823694	0.222717	0.0459166	0.0903125	0.576419	1.22655	TRUE	IC_B
RTN4R	0.948	0.052	2.90311	3.22e-05	3.36e-05	0	0.25	1.24515	1.54327	3.18836	-7.07867	10.1815	0.0469681	0.0729493	0.0339993	0.0428224	0.307627	0.33772	TRUE	IC_B
CLEC4C	0.948	0.052	2.90311	9.19e-06	8.16e-06	0	0.25	1.45298	1.41333	3.29811	-9.16164	11.9494	0.00806169	0.0107055	0.00630915	0.00830176	0.0551476	0.0887091	TRUE	IC_B
SNTG2	0.948	0.052	2.90311	0.000162024	0.000202066	0	0.25	2.041	1.10956	4.91126	-12.531	16.5382	0.15843	0.284438	0.0743077	0.113568	1.52411	2.08333	TRUE	IC_B
SCN7A	0.948	0.052	2.90311	0.000359473	0.000612497	0	0.25	2.68316	1.21808	5.85884	-12.2254	21.9613	0.181563	0.31744	0.123028	0.150331	3.47706	5.7204	TRUE	IC_B
CSF2	0.948	0.052	2.90311	1.64e-06	4.3e-06	0	0.25	-0.645135	-0.0442553	4.9094	-12.475	13.3265	0.0042061	0.00502521	0.0042061	0.00381577	0.0244404	0.0431245	TRUE	IC_B
COL3A1	0.948	0.052	2.90311	2.01e-05	7.02e-05	0	0.25	0.73388	0.444925	3.81636	-12.6021	15.1089	0.0157729	0.0579541	0.0136698	0.0333321	0.208196	0.772784	TRUE	IC_B
NEXMIF	0.948	0.052	2.90311	0.000157218	0.000252364	0	0.25	1.42526	0.909945	3.93961	-8.70403	12.0131	0.104802	0.169336	0.0672976	0.0965173	1.58486	2.55721	TRUE	IC_B
GATA6	0.948	0.052	2.90311	4.44e-05	7.09e-05	0	0.25	1.07293	1.06019	3.60432	-9.95715	12.254	0.0539783	0.0929835	0.0375044	0.0531319	0.523392	0.765761	TRUE	IC_B
ARHGAP26	0.948	0.052	2.90311	0.00064122	0.00198639	0	0.25	-0.62153	-0.924216	3.06793	-10.6462	8.46929	0.496319	1.60989	0.210305	0.353199	6.54083	19.2787	TRUE	IC_B
COL6A3	0.948	0.052	2.90311	2.92e-05	8.56e-05	0	0.25	0.596776	0.771192	3.59926	-12.7208	11.7311	0.0266386	0.090081	0.019979	0.0474395	0.253633	0.896681	TRUE	IC_B
LILRB4	0.948	0.052	2.90311	6.25e-06	2.31e-05	0	0.25	0.309682	0.583129	3.54259	-10.981	11.3444	0.00701016	0.0224737	0.00525762	0.0159124	0.0520832	0.241765	TRUE	IC_B
CNKSR2	0.948	0.052	2.90311	4.65e-05	5.47e-05	0	0.25	0.914788	0.815927	3.53568	-10.3413	11.8119	0.0508237	0.0608357	0.0357518	0.042179	0.470223	0.523657	TRUE	IC_B
BCAS1	0.948	0.052	2.90311	6.57e-05	0.000139222	0	0.25	0.118762	0.281622	3.98929	-9.24494	13.5994	0.122327	0.255562	0.0592359	0.105337	0.705196	1.36945	TRUE	IC_B
MEGF10	0.9478	0.0522	2.89906	3.46e-05	4.01e-05	0	0.25	1.03632	0.642524	5.02247	-10.7173	19.7062	0.0690501	0.0805105	0.0375044	0.0475169	0.362783	0.380715	TRUE	IC_B
ST8SIA4	0.9478	0.0522	2.89906	2.04e-05	0.000130364	0	0.25	-1.59566	-1.84307	3.73684	-10.5016	10.2602	0.02068	0.0825139	0.0168244	0.0556161	0.136161	1.31058	TRUE	IC_B
SYNPR	0.9478	0.0522	2.89906	6.17e-05	8.1e-05	0	0.25	1.77497	1.17292	5.06056	-11.0553	16.739	0.0960392	0.156704	0.0522257	0.0751477	0.595953	0.788422	TRUE	IC_B
ACOXL	0.9478	0.0522	2.89906	0.000220843	0.000246681	0	0.25	1.56448	0.935702	4.91287	-11.6697	17.4784	0.384858	0.476738	0.112163	0.136447	2.29508	2.47131	TRUE	IC_B
ZBED2	0.9478	0.0522	2.89906	2.07e-06	4.36e-06	0	0.25	-0.810698	-0.636118	4.27593	-13.6383	13.4859	0.00350508	0.00742018	0.00350508	0.00618685	0.0146084	0.0472272	TRUE	IC_B
ACKR1	0.9478	0.0522	2.89906	2.03e-06	1.9e-05	0	0.25	-1.52128	-1.49817	3.56159	-17.0908	9.45925	0.00245356	0.0129364	0.00210305	0.00807239	0.0241428	0.232405	TRUE	IC_B
UNC45B	0.9478	0.0522	2.89906	7.61e-06	1.36e-05	0	0.25	-0.0390138	0.0310297	3.89452	-12.2883	12.8244	0.00946372	0.025914	0.00736067	0.0174137	0.0739384	0.13187	TRUE	IC_B
KCNQ3	0.9478	0.0522	2.89906	0.000508284	0.000333446	0	0.25	3.06081	2.11397	5.1136	-11.135	19.7063	0.31756	0.318977	0.143708	0.13197	4.07045	3.09677	TRUE	IC_B
MFSD4A	0.9478	0.0522	2.89906	0.000163681	0.000381811	0	0.25	0.444573	0.48376	3.34443	-8.02969	12.5871	0.189975	0.388939	0.100245	0.164888	1.96954	3.8534	TRUE	IC_B
TMEM255B	0.9478	0.0522	2.89906	5.3e-05	0.00013231	0	0.25	0.252824	0.487413	3.52764	-9.28726	10.6182	0.0662461	0.134234	0.043463	0.0782695	0.665555	1.41061	TRUE	IC_B
NUPR2	0.9478	0.0522	2.89906	0.000221464	8.92e-05	0	0.25	2.28577	2.10506	3.31522	-10.1896	14.7167	0.106905	0.0483818	0.0746583	0.0318785	1.99415	0.864782	TRUE	IC_B
TNR	0.9478	0.0522	2.89906	0.000118428	0.000144691	0	0.25	1.67486	1.73507	4.76675	-11.7806	16.7616	0.231686	0.307552	0.0837715	0.105629	1.37466	1.44641	TRUE	IC_B
FMO3	0.9478	0.0522	2.89906	9.76e-06	2.39e-05	0	0.25	1.39178	0.905789	4.3176	-13.168	18.0006	0.0129688	0.0206149	0.0112163	0.015561	0.156071	0.242731	TRUE	IC_B
CSRP2	0.9478	0.0522	2.89906	6.48e-05	0.00020787	0	0.25	-1.14455	-1.28965	3.23423	-10.9561	11.1467	0.0760603	0.177368	0.0546793	0.110723	0.727132	2.03139	TRUE	IC_B
TRH	0.9478	0.0522	2.89906	1.41e-06	2.74e-06	0	0.25	-0.673563	-0.454829	4.48819	-10.5659	12.5792	0.00245356	0.00539457	0.00245356	0.00442641	0.0150713	0.0272603	TRUE	IC_B
CCL7	0.9478	0.0522	2.89906	3.18e-07	8.67e-07	0	0.25	-0.865201	-0.732383	4.49394	-13.0573	13.2126	0	0.0019749	0	0.0017098	0	0.00838784	TRUE	IC_B
CAMK1D	0.9478	0.0522	2.89906	0.00159419	0.000792525	0	0.25	2.71684	2.68057	3.27609	-9.65675	17.1918	1.18296	0.624627	0.330179	0.200916	18.0959	7.68148	TRUE	IC_B
DEUP1	0.9478	0.0522	2.89906	3.07e-05	4.17e-05	0	0.25	1.34563	0.335494	4.27236	-8.20587	14.4466	0.0287417	0.0505988	0.0168244	0.0365879	0.293484	0.415278	TRUE	IC_B
TFF1	0.9476	0.0524	2.89503	4.66e-06	4.09e-06	0	0.25	0.383428	0.337894	4.40199	-12.6851	13.3544	0.00665966	0.00918644	0.00630915	0.00680345	0.0375943	0.0382092	TRUE	IC_B
KNDC1	0.9476	0.0524	2.89503	0.000122873	6.12e-05	0	0.25	3.09802	2.7744	3.57982	-6.57713	13.2423	0.0921836	0.084402	0.0704522	0.0510348	1.41481	0.640529	TRUE	IC_B
CPEB1	0.9476	0.0524	2.89503	3.23e-05	4.85e-05	0	0.25	0.510144	0.336304	3.71328	-9.88937	11.2691	0.0382054	0.0690498	0.0255871	0.0449195	0.4372	0.481243	TRUE	IC_B
BCL11A	0.9476	0.0524	2.89503	6.7e-05	0.000203283	0	0.25	-1.09089	-0.930497	3.6704	-11.514	11.3259	0.124781	0.203481	0.0644935	0.10215	0.801942	1.95425	TRUE	IC_B
LMO2	0.9476	0.0524	2.89503	2.62e-05	0.00016533	0	0.25	-1.73417	-1.91879	3.30635	-12.3124	10.1811	0.0273396	0.159342	0.0210305	0.0973036	0.292524	1.82577	TRUE	IC_B
WNT7B	0.9476	0.0524	2.89503	2.7e-05	6.1e-05	0	0.25	0.699392	1.01887	3.91702	-9.34292	12.5457	0.0522257	0.144946	0.0266386	0.0664439	0.284373	0.66023	TRUE	IC_B
AK4	0.9476	0.0524	2.89503	0.000232493	0.000889502	0	0.25	-0.664109	-0.810994	3.49886	-10.9619	10.1791	0.138451	0.696392	0.0988433	0.244215	3.30036	9.06952	TRUE	IC_B
LRRC63	0.9476	0.0524	2.89503	1.61e-05	2.55e-05	0	0.25	0.895348	0.587335	4.09216	-10.5228	14.2867	0.0196285	0.0383303	0.0150719	0.0274878	0.12451	0.243761	TRUE	IC_B
TOX2	0.9476	0.0524	2.89503	9.5e-05	0.000135245	0	0.25	0.583452	0.572573	3.56567	-10.4516	10.41	0.0767613	0.161158	0.0504732	0.0834495	0.942535	1.5588	TRUE	IC_B
PAPPA2	0.9476	0.0524	2.89503	0.000564729	0.000778818	0	0.25	3.04277	2.44798	4.3053	-8.9348	17.2584	0.488958	0.533199	0.194532	0.153307	6.47915	7.24428	TRUE	IC_B
EXOC3L2	0.9476	0.0524	2.89503	2.92e-05	0.00012314	0	0.25	0.22481	0.472544	3.54291	-11.3696	9.05165	0.0189274	0.0856782	0.0164739	0.0536829	0.293783	1.36075	TRUE	IC_B
COL24A1	0.9476	0.0524	2.89503	0.000327228	0.000163985	0	0.25	3.52006	2.88243	4.29378	-8.04945	16.0267	0.221521	0.205978	0.120575	0.102752	2.8246	1.52289	TRUE	IC_B
KCND3	0.9476	0.0524	2.89503	8.17e-05	0.000145762	0	0.25	0.126808	-0.188638	3.77713	-11.6249	10.9227	0.102699	0.192891	0.0518752	0.0964785	0.736209	1.45852	TRUE	IC_B
BHLHE40	0.9476	0.0524	2.89503	0.00170616	0.000641159	0	0.25	2.0878	2.07173	1.99647	-4.63755	9.67045	0.724151	0.397617	0.373992	0.206817	15.2838	6.13753	TRUE	IC_B
RHBDF1	0.9476	0.0524	2.89503	9.46e-05	6.28e-05	0	0.25	2.10458	2.0637	2.96868	-6.35536	11.3229	0.102348	0.118152	0.0669471	0.0659941	1.29775	0.665756	TRUE	IC_B
HSPA2	0.9476	0.0524	2.89503	0.000114641	0.000223547	0	0.25	-1.06084	-1.09421	3.69294	-11.2874	12.8565	0.123028	0.238156	0.0743077	0.129066	1.16564	2.2263	TRUE	IC_B
PIWIL2	0.9476	0.0524	2.89503	3.02e-05	5.61e-05	0	0.25	-0.100624	-0.306039	3.24692	-9.28806	9.42263	0.0343498	0.0827954	0.0238346	0.0531736	0.279983	0.555307	TRUE	IC_B
ADGRD2	0.9476	0.0524	2.89503	6.98e-06	1.3e-05	0	0.25	0.993724	1.15059	3.93972	-10.3386	12.8212	0.0101647	0.0264917	0.00911321	0.0174525	0.0984037	0.123152	TRUE	IC_B
GNA14	0.9476	0.0524	2.89503	0.000167924	0.00050371	0	0.25	1.09782	0.683488	4.41718	-13.3167	15.4769	0.134245	0.394426	0.0820189	0.156223	1.82559	5.42537	TRUE	IC_B
FGB	0.9476	0.0524	2.89503	1.08e-05	1.83e-05	0	0.25	1.90053	1.58436	4.19284	-10.4033	18.9518	0.00490712	0.011587	0.00245356	0.00901368	0.0752793	0.155779	TRUE	IC_B
CACNA2D2	0.9474	0.0526	2.89101	0.000128591	0.000145544	0	0.25	0.720356	0.727134	3.73948	-9.10011	13.4938	0.210655	0.28992	0.0858745	0.103056	1.25905	1.42214	TRUE	IC_B
SULT2A1	0.9474	0.0526	2.89101	9.63e-06	6.6e-06	0	0.25	2.56092	2.0768	4.12322	-8.30329	16.7226	0.00806169	0.00906433	0.00595864	0.00693749	0.0801794	0.072218	TRUE	IC_B
NWD2	0.9474	0.0526	2.89101	5.14e-05	6.44e-05	0	0.25	2.53579	1.24632	7.12268	-13.3808	28.4662	0.103049	0.130818	0.0522257	0.0706498	0.578249	0.638126	TRUE	IC_B
MRC1	0.9474	0.0526	2.89101	5.74e-05	0.000113354	0	0.25	-0.165873	-0.132139	3.80691	-13.0304	11.4316	0.0760603	0.114521	0.0487206	0.0634115	0.617524	1.36878	TRUE	IC_B
TMPRSS6	0.9474	0.0526	2.89101	1.18e-05	2.6e-05	0	0.25	0.981767	0.951995	4.57781	-12.736	13.9855	0.0262881	0.0601788	0.0150719	0.0343181	0.10019	0.257914	TRUE	IC_B
HIST1H3B	0.9474	0.0526	2.89101	2.86e-05	3.97e-05	0	0.25	-1.75378	-1.66305	5.88212	-15.12	17.9863	0.0508237	0.0845056	0.0378549	0.0584668	0.267431	0.410302	TRUE	IC_B
APBA2	0.9474	0.0526	2.89101	5.09e-05	0.000152627	0	0.25	-1.25673	-1.36892	4.04673	-11.3942	13.7486	0.0960393	0.196335	0.042061	0.0919211	0.531254	1.75843	TRUE	IC_B
ITGAM	0.9474	0.0526	2.89101	1.21e-05	5.27e-05	0	0.25	-0.950689	-0.9441	3.09753	-9.02997	8.44233	0.0147213	0.0420241	0.0108658	0.0306036	0.1175	0.666578	TRUE	IC_B
FIGN	0.9474	0.0526	2.89101	0.000248073	0.000349394	0	0.25	2.53818	1.04478	5.38139	-8.30491	22.9318	0.148265	0.290376	0.0967403	0.146578	2.35863	3.42684	TRUE	IC_B
AMN	0.9474	0.0526	2.89101	0.00018687	0.000298898	0	0.25	0.480905	0.360365	3.19132	-8.10473	10.4414	0.101297	0.215986	0.0676481	0.129858	2.07251	3.10093	TRUE	IC_B
TPSD1	0.9474	0.0526	2.89101	9.2e-07	3.21e-06	0	0.25	-1.06737	-0.978427	4.35734	-14.515	13.5903	0.00315457	0.00574011	0.00280407	0.00438173	0.0085493	0.0296526	TRUE	IC_B
FABP4	0.9474	0.0526	2.89101	1.93e-06	3.19e-05	0	0.25	-1.16714	-1.23479	3.7775	-15.9526	13.7046	0.00210305	0.0125611	0.00210305	0.00568046	0.0172211	0.291647	TRUE	IC_B
ARMC3	0.9474	0.0526	2.89101	4.44e-05	7.03e-05	0	0.25	0.669136	0.332678	4.32204	-10.607	15.6179	0.0609885	0.0948301	0.0424115	0.0621723	0.499084	0.691856	TRUE	IC_B
JAM2	0.9474	0.0526	2.89101	2.27e-05	8.45e-05	0	0.25	-0.786249	-0.830053	3.31167	-9.93039	10.2677	0.0318963	0.0844427	0.02068	0.0544753	0.206176	0.900677	TRUE	IC_B
TWIST2	0.9474	0.0526	2.89101	1.55e-05	3.29e-05	0	0.25	0.608223	0.847829	4.01303	-10.4198	13.0142	0.0273396	0.0695629	0.0168244	0.0381458	0.159875	0.328577	TRUE	IC_B
NRG4	0.9474	0.0526	2.89101	0.000267718	7.37e-05	0	0.25	3.55358	2.99421	3.22271	-5.73546	15.3888	0.174553	0.0957313	0.116369	0.0602659	2.67893	0.735213	TRUE	IC_B
APOD	0.9474	0.0526	2.89101	1.01e-05	3.17e-05	0	0.25	-0.699561	-0.679892	3.35954	-12.5999	9.64724	0.0140203	0.0317753	0.0105152	0.0217508	0.145132	0.323064	TRUE	IC_B
CD36	0.9474	0.0526	2.89101	0.000115444	0.000211381	0	0.25	0.221441	0.218944	3.79831	-10.5978	12.311	0.182965	0.281847	0.0792149	0.121577	1.1463	1.97628	TRUE	IC_B
SLC32A1	0.9474	0.0526	2.89101	1.8e-06	3.33e-06	0	0.25	-0.215652	0.111662	4.83693	-11.8051	14.4802	0.00315457	0.00772699	0.00315457	0.00624643	0.0109112	0.0339287	TRUE	IC_B
HECW2	0.9472	0.0528	2.887	0.000104116	0.000277181	0	0.25	-0.380086	-0.240148	3.79251	-10.6933	10.837	0.138451	0.294713	0.065545	0.123674	1.14406	2.91134	TRUE	IC_B
RBP7	0.9472	0.0528	2.887	5.72e-05	0.000226141	0	0.25	-0.112662	-0.133119	3.85919	-13.3879	11.634	0.0269891	0.107946	0.0210305	0.0471654	0.227314	2.04786	TRUE	IC_B
TFPI2	0.9472	0.0528	2.887	9.71e-06	5.04e-05	0	0.25	-2.10367	-2.09637	3.40008	-13.8769	9.70722	0.00876271	0.0349099	0.00736067	0.026487	0.0968376	0.489773	TRUE	IC_B
C3	0.9472	0.0528	2.887	3.77e-05	0.000145031	0	0.25	-0.881016	-0.990986	3.55855	-12.3386	12.7454	0.0269891	0.131842	0.0217315	0.0687524	0.450999	1.55086	TRUE	IC_B
C16orf89	0.9472	0.0528	2.887	0.000122267	7.7e-05	0	0.25	2.04521	2.08359	2.92328	-7.0771	11.0442	0.0676481	0.0539667	0.0539783	0.0399241	1.0991	0.755429	TRUE	IC_B
ST6GAL1	0.9472	0.0528	2.887	0.00268896	0.0014925	0	0.25	2.36845	2.24119	2.94186	-6.20177	12.8936	1.31967	0.837291	0.481949	0.264879	23.7945	14.7283	TRUE	IC_B
GPR84	0.9472	0.0528	2.887	2.52e-06	5.06e-06	0	0.25	0.360612	0.56076	4.52476	-12.7641	14.1934	0.00736067	0.00785505	0.00385559	0.00567749	0.0328881	0.0519833	TRUE	IC_B
PHYHIPL	0.9472	0.0528	2.887	0.000151312	0.00039955	0	0.25	0.555991	-0.385071	3.94479	-10.8177	15.7949	0.0946372	0.280248	0.0715037	0.157584	1.82948	3.90605	TRUE	IC_B
SPON1	0.9472	0.0528	2.887	8.84e-05	0.000242985	0	0.25	-0.914154	-0.979685	3.43077	-9.84261	9.77402	0.120224	0.336528	0.062741	0.127157	0.877619	2.41695	TRUE	IC_B
FPR1	0.9472	0.0528	2.887	1.42e-05	8.38e-05	0	0.25	-0.877984	-0.754042	4.16265	-13.3328	12.2663	0.019278	0.072665	0.0143708	0.0439931	0.0928304	0.970136	TRUE	IC_B
HIST1H2BD	0.9472	0.0528	2.887	7.52e-05	0.000172399	0	0.25	-1.59162	-1.90578	2.9592	-10.0586	11.0211	0.0967402	0.205822	0.0529267	0.115441	0.731356	1.7768	TRUE	IC_B
SRRM3	0.9472	0.0528	2.887	4.73e-05	6.13e-05	0	0.25	1.10593	0.736683	4.79331	-10.9036	17.5463	0.086926	0.1376	0.0483701	0.0694583	0.700992	0.668794	TRUE	IC_B
CYP11A1	0.9472	0.0528	2.887	1.43e-05	1.6e-05	0	0.25	2.17518	1.51801	4.10221	-7.10835	17.0787	0.0168244	0.0296579	0.0140203	0.0208423	0.180615	0.178167	TRUE	IC_B
COL15A1	0.9472	0.0528	2.887	4.1e-05	0.000107121	0	0.25	-1.76597	-1.43909	4.55481	-15.395	12.8423	0.0665966	0.171919	0.0399579	0.0840363	0.421452	1.15554	TRUE	IC_B
CXCL3	0.9472	0.0528	2.887	2.51e-05	9.4e-05	0	0.25	-0.261553	-0.43854	4.09643	-15.4275	15.7263	0.0322468	0.0707744	0.0129688	0.0318309	0.152341	0.850987	TRUE	IC_B
NDNF	0.9472	0.0528	2.887	5.49e-05	5.39e-05	0	0.25	1.87628	1.52242	3.8753	-11.55	12.9065	0.0445146	0.054593	0.0308447	0.034747	0.720648	0.627145	TRUE	IC_B
SYTL5	0.9472	0.0528	2.887	3.99e-05	3.96e-05	0	0.25	2.1625	1.69922	3.79833	-7.73054	15.4941	0.0332983	0.0541562	0.0248861	0.0380505	0.266442	0.390328	TRUE	IC_B
MYH13	0.947	0.053	2.88301	1.82e-05	2.23e-05	0	0.25	1.96785	1.29767	5.22498	-11.2083	17.5228	0.0259376	0.0400702	0.0136698	0.0279198	0.179092	0.225738	TRUE	IC_B
EML1	0.947	0.053	2.88301	0.000176757	0.000407927	0	0.25	0.388579	-0.107147	3.66148	-8.39396	11.7161	0.18612	0.421505	0.0907816	0.175159	1.91506	4.32042	TRUE	IC_B
KCNQ2	0.947	0.053	2.88301	2.03e-05	3.19e-05	0	0.25	1.2538	1.38993	4.29481	-11.0913	14.0213	0.0294427	0.0735201	0.0189274	0.0377526	0.174187	0.306428	TRUE	IC_B
HAMP	0.947	0.053	2.88301	8.39e-06	5.88e-06	0	0.25	1.14325	1.22904	2.9011	-8.46223	10.493	0.0182264	0.00943069	0.0140203	0.00700303	0.0956042	0.0627262	TRUE	IC_B
FLT3	0.947	0.053	2.88301	3.43e-05	7.54e-05	0	0.25	0.224816	0.0433216	3.95809	-12.2727	12.5497	0.0308447	0.100057	0.0245356	0.0619847	0.26994	0.777024	TRUE	IC_B
HGF	0.947	0.053	2.88301	2.31e-05	4.31e-05	0	0.25	0.618184	0.582691	3.48607	-11.6162	10.9568	0.02068	0.0433056	0.0164739	0.0307168	0.145727	0.456514	TRUE	IC_B
TESC	0.947	0.053	2.88301	6.8e-05	0.000225829	0	0.25	-0.982853	-1.30625	2.86775	-9.05891	9.85488	0.0764108	0.206735	0.0431125	0.109779	0.6776	2.39198	TRUE	IC_B
AHRR	0.947	0.053	2.88301	6.06e-05	7.92e-05	0	0.25	1.65152	0.515628	5.55206	-13.8881	17.2734	0.0816684	0.13679	0.0480196	0.0707452	0.574031	0.781904	TRUE	IC_B
RGS1	0.947	0.053	2.88301	9.55e-06	0.00114639	0	0.25	-1.83757	-1.01877	5.3051	-18.8533	12.5924	0.00595864	0.260339	0.00350508	0.0677754	0.169588	11.9681	TRUE	IC_B
KIF17	0.947	0.053	2.88301	4.63e-05	6.81e-05	0	0.25	0.607958	0.395302	3.88668	-9.93084	13.9847	0.0637925	0.132778	0.0403084	0.0705813	0.406168	0.74113	TRUE	IC_B
CELF5	0.947	0.053	2.88301	6.06e-05	4.71e-05	0	0.25	1.85754	1.62513	3.8186	-9.05436	16.5006	0.0907816	0.106979	0.0448651	0.0513982	0.594751	0.516419	TRUE	IC_B
BARX2	0.947	0.053	2.88301	0.000156528	0.000166452	0	0.25	2.14634	1.57444	3.72965	-6.30224	13.8446	0.116018	0.188206	0.0718542	0.0955849	1.40569	1.59736	TRUE	IC_B
EGR3	0.947	0.053	2.88301	1.44e-05	5.49e-05	0	0.25	-0.952919	-1.33829	3.28824	-9.52756	10.8513	0.0164739	0.0625892	0.0129688	0.0395339	0.208527	0.625033	TRUE	IC_B
CMKLR1	0.947	0.053	2.88301	2.77e-05	7.86e-05	0	0.25	-0.637752	-0.569835	3.65274	-11.5455	10.8932	0.0301437	0.111616	0.019278	0.0600813	0.192171	0.919688	TRUE	IC_B
MISP	0.947	0.053	2.88301	2.94e-05	4.94e-05	0	0.25	0.613244	0.321177	3.63578	-7.98933	16.072	0.0529268	0.0879933	0.0311952	0.0519225	0.337441	0.525032	TRUE	IC_B
HLA-DQB2	0.947	0.053	2.88301	1.64e-06	7.2e-06	0	0.25	-1.89632	-1.93259	3.37121	-12.0767	8.73188	0.00175254	0.00914475	0.00175254	0.00733665	0.00708904	0.0747161	TRUE	IC_B
RCSD1	0.947	0.053	2.88301	4.78e-05	0.000285711	0	0.25	-1.31635	-1.50593	3.47139	-9.87479	9.02504	0.0543288	0.162126	0.0354013	0.100497	0.356294	3.21966	TRUE	IC_B
MRGPRF	0.947	0.053	2.88301	1.9e-05	4.98e-05	0	0.25	2.16185	1.30775	5.55144	-11.6324	25.0031	0.0389064	0.0908983	0.02068	0.0541446	0.25935	0.516308	TRUE	IC_B
SEZ6L	0.947	0.053	2.88301	4.5e-05	6.11e-05	0	0.25	1.20345	1.02062	4.58929	-13.4843	14.6911	0.0609885	0.116912	0.0368034	0.0613889	0.397049	0.595139	TRUE	IC_B
BRINP1	0.9468	0.0532	2.87903	6.27e-05	8.62e-05	0	0.25	1.03991	0.687785	4.1646	-9.54797	14.1516	0.0872765	0.147485	0.0410095	0.0759609	0.583148	0.853585	TRUE	IC_B
CXCL14	0.9468	0.0532	2.87903	0.000161409	0.00103377	0	0.25	-0.663739	-0.55585	3.86377	-13.9131	13.6639	0.0778128	0.549447	0.042061	0.159393	1.28867	9.50242	TRUE	IC_B
CRABP1	0.9468	0.0532	2.87903	5.08e-06	1.88e-05	0	0.25	-1.31767	-1.34356	3.54979	-14.9182	12.3704	0.00560813	0.0160638	0.00455661	0.0124511	0.0805484	0.187154	TRUE	IC_B
KCNT1	0.9468	0.0532	2.87903	1.97e-05	3.99e-05	0	0.25	0.576757	0.825658	4.73898	-13.628	14.8865	0.0339993	0.0872916	0.0196285	0.0432186	0.207553	0.389438	TRUE	IC_B
NOSTRIN	0.9468	0.0532	2.87903	0.000134921	0.000485973	0	0.25	-0.0957916	-0.341175	3.32293	-10.3454	9.84054	0.0644935	0.278008	0.0497722	0.155645	1.61382	5.12856	TRUE	IC_B
MAFB	0.9468	0.0532	2.87903	0.000107496	0.000300833	0	0.25	-0.0897198	-0.109037	3.76817	-12.7647	11.1098	0.117771	0.240012	0.0686996	0.104304	1.11315	3.10991	TRUE	IC_B
PRKAR2B	0.9468	0.0532	2.87903	9.69e-05	9.54e-05	0	0.25	0.991327	0.887486	3.05366	-8.43964	10.3494	0.127935	0.134903	0.0669471	0.0770929	1.02178	0.96903	TRUE	IC_B
CYP17A1	0.9468	0.0532	2.87903	2.17e-05	8.11e-05	0	0.25	0.0162024	0.339884	3.52444	-12.1671	12.3867	0.0276902	0.0812746	0.021381	0.0543531	0.236895	0.782192	TRUE	IC_B
COX7B2	0.9468	0.0532	2.87903	2.15e-05	3.29e-05	0	0.25	0.99965	0.242218	5.77445	-14.3185	20.7689	0.0396074	0.0627028	0.0248861	0.0396769	0.197534	0.304227	TRUE	IC_B
DCN	0.9468	0.0532	2.87903	0.000108134	0.000115664	0	0.25	1.84388	1.57523	3.33164	-9.86736	14.5429	0.0504732	0.0698121	0.0448651	0.0404781	1.53079	1.32913	TRUE	IC_B
ANOS1	0.9468	0.0532	2.87903	6.33e-05	4.44e-05	0	0.25	2.345	1.79944	3.56362	-6.33212	15.735	0.0609885	0.0613004	0.0399579	0.0407194	0.557969	0.437567	TRUE	IC_B
SV2B	0.9468	0.0532	2.87903	3.5e-05	6.71e-05	0	0.25	1.10571	0.376212	5.48746	-13.6181	21.5799	0.0651945	0.11725	0.0287417	0.0599889	0.3132	0.654212	TRUE	IC_B
CLDN5	0.9468	0.0532	2.87903	1.31e-05	0.00019684	0	0.25	-0.42291	-0.333	3.98774	-15.0011	16.7764	0.00701016	0.106399	0.00385559	0.0317057	0.12499	1.98375	TRUE	IC_B
IL2RA	0.9468	0.0532	2.87903	2.46e-05	7.03e-05	0	0.25	-1.1943	-1.15349	3.68644	-11.0347	11.3112	0.0361024	0.0847991	0.0276902	0.0490897	0.185776	0.748947	TRUE	IC_B
PIP5K1B	0.9468	0.0532	2.87903	0.00118252	0.000443099	0	0.25	2.94155	2.42158	3.18913	-6.38195	13.1685	0.732211	0.450808	0.326323	0.184319	12.1916	4.49152	TRUE	IC_B
CPE	0.9468	0.0532	2.87903	7.33e-05	0.00016065	0	0.25	0.662161	0.431728	3.61845	-11.3053	14.2122	0.0732562	0.159924	0.0490712	0.0879027	0.71754	1.46269	TRUE	IC_B
GRB10	0.9468	0.0532	2.87903	0.00295261	0.00121319	0	0.25	2.95578	2.2494	3.45581	-6.97266	13.3205	1.41326	0.939682	0.542587	0.305038	28.1306	12.0578	TRUE	IC_B
PPARGC1A	0.9466	0.0534	2.87507	0.00428837	0.00190813	0	0.25	3.62731	2.01597	4.55143	-8.72216	17.0582	2.10235	1.28731	0.662811	0.36282	40.9506	18.4975	TRUE	IC_B
CYTIP	0.9466	0.0534	2.87507	0.000493377	0.000811867	0	0.25	1.7246	1.72924	3.31418	-7.41322	11.1524	0.382053	0.267835	0.192079	0.159199	4.70052	8.67859	TRUE	IC_B
RND3	0.9466	0.0534	2.87507	0.000145107	0.000175472	0	0.25	0.922739	0.699454	3.21933	-7.12546	11.2384	0.15878	0.207097	0.0918332	0.109275	1.42433	1.7573	TRUE	IC_B
CLEC4E	0.9466	0.0534	2.87507	3.89e-06	5.01e-05	0	0.25	-0.720034	-0.745186	3.34273	-13.9807	9.45238	0.00350508	0.0248952	0.00245356	0.0165261	0.0673037	0.580388	TRUE	IC_B
LRRC2	0.9466	0.0534	2.87507	0.00011313	0.000137165	0	0.25	1.46704	1.3828	3.13882	-8.43599	11.3409	0.106554	0.182466	0.0701016	0.0947628	1.00959	1.40954	TRUE	IC_B
CLC	0.9466	0.0534	2.87507	8.78e-07	2.12e-06	0	0.25	-0.496229	-0.643194	4.84756	-12.3066	21.1116	0.00385559	0.00432518	0.00105152	0.00316343	0.0142561	0.032162	TRUE	IC_B
AHSP	0.9466	0.0534	2.87507	1.02e-06	1.86e-06	0	0.25	-0.576149	-0.615043	3.88933	-16.7266	14.4335	0.000350508	0.00528731	0.000350508	0.0016532	0.00178285	0.0137602	TRUE	IC_B
DMBX1	0.9466	0.0534	2.87507	1.23e-06	3.14e-06	0	0.25	0.0802646	-0.268597	4.89504	-13.0473	19.9058	0.00210305	0.00685716	0.00175254	0.00502514	0.00482793	0.0300915	TRUE	IC_B
P2RX5	0.9466	0.0534	2.87507	1.05e-05	7.53e-05	0	0.25	-1.0881	-0.993756	3.55026	-12.2603	10.9708	0.0129688	0.0442114	0.0101647	0.0297666	0.165303	0.607341	TRUE	IC_B
PLCL2	0.9466	0.0534	2.87507	0.0029173	0.00103119	0	0.25	2.11455	1.88367	2.44044	-7.55965	12.1589	1.42307	0.733236	0.480547	0.284807	26.8586	9.75906	TRUE	IC_B
UBASH3A	0.9466	0.0534	2.87507	1.6e-05	3.64e-05	0	0.25	-0.0112874	0.296126	3.99763	-10.2435	12.954	0.0315457	0.0416312	0.0154224	0.0269666	0.160826	0.38256	TRUE	IC_B
FCRL5	0.9466	0.0534	2.87507	1.07e-05	5.83e-05	0	0.25	-0.778179	-0.615799	3.86839	-13.8711	10.6255	0.0115668	0.0319571	0.0101647	0.0233802	0.108093	0.487138	TRUE	IC_B
ACTA1	0.9466	0.0534	2.87507	2.78e-06	2.62e-06	0	0.25	1.23498	1.09806	3.89158	-8.80197	16.3003	0.00385559	0.0052218	0.00350508	0.00415535	0.0291773	0.0265089	TRUE	IC_B
FILIP1	0.9466	0.0534	2.87507	8.62e-05	0.000171336	0	0.25	0.589184	0.357146	3.34921	-10.6802	11.4662	0.0820189	0.172799	0.0487206	0.0896393	0.778953	1.68697	TRUE	IC_B
IGF1	0.9466	0.0534	2.87507	6.36e-05	5.34e-05	0	0.25	1.49974	1.26113	3.26152	-6.88781	15.3656	0.064143	0.0644941	0.0410095	0.0420539	0.70626	0.547952	TRUE	IC_B
GJA1	0.9466	0.0534	2.87507	1.66e-05	5.19e-05	0	0.25	0.205811	0.214504	3.35111	-9.76089	11.0944	0.0171749	0.0468981	0.0150719	0.0333083	0.125793	0.578054	TRUE	IC_B
LCN2	0.9464	0.0536	2.87112	1.42e-05	1.45e-05	0	0.25	1.2316	1.34444	3.33469	-9.23924	12.0354	0.0196285	0.0299113	0.0115668	0.0181882	0.128262	0.158256	TRUE	IC_B
EMILIN2	0.9464	0.0536	2.87112	3.79e-05	8.88e-05	0	0.25	-1.5397	-1.81688	3.93303	-12.2833	11.9895	0.0704521	0.121576	0.0368034	0.0722703	0.324032	0.919962	TRUE	IC_B
LYVE1	0.9464	0.0536	2.87112	3.82e-05	4.89e-05	0	0.25	0.887424	0.841306	3.41082	-11.1802	12.9974	0.0546793	0.0676867	0.0339993	0.0387624	0.376154	0.536843	TRUE	IC_B
PLPP1	0.9464	0.0536	2.87112	0.00190219	0.00195039	0	0.25	1.80222	1.72617	2.54281	-6.77389	13.1686	0.786192	0.916665	0.383106	0.289555	16.7023	18.5892	TRUE	IC_B
DLEU7	0.9464	0.0536	2.87112	5.9e-05	0.000148515	0	0.25	-1.32716	-1.12105	4.19371	-14.2984	11.8681	0.112163	0.269932	0.0567823	0.111926	0.722121	1.49946	TRUE	IC_B
ACAN	0.9464	0.0536	2.87112	1.37e-05	2.16e-05	0	0.25	1.07487	0.918978	4.33155	-10.4247	17.6974	0.0315457	0.0401685	0.0143708	0.0256589	0.190331	0.218965	TRUE	IC_B
SMIM22	0.9464	0.0536	2.87112	0.000134305	3.82e-05	0	0.25	1.78451	1.67708	3.19578	-8.62479	13.9395	0.0781633	0.0368645	0.0532773	0.0270232	1.24487	0.420178	TRUE	IC_B
NMB	0.9464	0.0536	2.87112	5.02e-05	5.44e-05	0	0.25	-0.74669	-0.846303	3.31105	-8.4483	10.7917	0.0553803	0.066045	0.0392569	0.0501978	0.504618	0.610377	TRUE	IC_B
EPHA4	0.9464	0.0536	2.87112	0.000151897	0.000369295	0	0.25	-0.416034	-0.658866	3.17605	-8.01147	9.99149	0.146512	0.433281	0.0823694	0.176068	1.49615	3.78388	TRUE	IC_B
DNAAF1	0.9464	0.0536	2.87112	5.63e-05	9.85e-05	0	0.25	-0.250353	-0.617394	3.33955	-7.1534	13.083	0.084122	0.129855	0.0532773	0.0832499	0.689755	1.03507	TRUE	IC_B
EDNRA	0.9464	0.0536	2.87112	2.39e-05	5.24e-05	0	0.25	1.71959	1.05571	4.58629	-10.0073	19.8926	0.0231335	0.0615152	0.0196285	0.041199	0.256552	0.501488	TRUE	IC_B
CLDN3	0.9464	0.0536	2.87112	0.000124232	7.05e-05	0	0.25	0.726439	0.639098	3.72603	-10.7022	12.6353	0.104802	0.0894256	0.0711532	0.0591668	1.67067	0.822566	TRUE	IC_B
GPR183	0.9464	0.0536	2.87112	3.75e-05	0.000450185	0	0.25	-0.247506	-0.0150409	3.97954	-13.0417	11.4618	0.0357518	0.138393	0.0283912	0.0543174	0.366827	4.01358	TRUE	IC_B
DIAPH3	0.9464	0.0536	2.87112	0.000205024	0.000294327	0	0.25	0.304643	-0.0621796	3.87468	-10.2958	12.2489	0.296179	0.432747	0.115317	0.153238	2.03694	2.8878	TRUE	IC_B
MS4A4A	0.9464	0.0536	2.87112	2.4e-05	7.49e-05	0	0.25	-0.363868	-0.147374	3.92804	-14.7122	13.0964	0.0431125	0.0764524	0.0255871	0.0466471	0.240455	0.841184	TRUE	IC_B
AC007906.2	0.9464	0.0536	2.87112	9.49e-05	0.000112721	0	0.25	1.59187	1.12789	3.80348	-6.72085	15.9549	0.12408	0.16083	0.0729057	0.0902887	1.07399	1.20176	TRUE	IC_B
CRYGD	0.9462	0.0538	2.86718	1.03e-06	2.18e-06	0	0.25	0.865355	1.27239	4.03443	-10.2192	12.5827	0.00245356	0.0044205	0.00245356	0.00390215	0.0205743	0.0210367	TRUE	IC_B
DAZL	0.9462	0.0538	2.86718	2.54e-05	2.56e-05	0	0.25	2.00302	1.27735	5.38345	-11.5683	21.3867	0.0515247	0.0548888	0.0290922	0.0347024	0.251488	0.249628	TRUE	IC_B
NOTCH4	0.9462	0.0538	2.86718	0.000119969	0.000288539	0	0.25	0.621802	0.726037	3.71019	-10.5885	10.939	0.140904	0.2798	0.0872766	0.140832	1.45012	3.3265	TRUE	IC_B
GPRC5A	0.9462	0.0538	2.86718	0.000181379	0.00014325	0	0.25	3.29847	2.8902	4.08388	-8.53984	16.6718	0.148615	0.133671	0.0851735	0.068663	1.71528	1.50901	TRUE	IC_B
CFHR1	0.9462	0.0538	2.86718	1.19e-06	1.99e-06	0	0.25	0.332132	0.186019	4.13208	-9.73012	16.0573	0.00175254	0.00284173	0.00140203	0.00263321	0.0125585	0.0201728	TRUE	IC_B
PLEKHN1	0.9462	0.0538	2.86718	1.6e-05	3.94e-05	0	0.25	-0.731748	-0.862444	3.47355	-10.516	11.0466	0.0217315	0.0549154	0.0150719	0.03391	0.159219	0.412116	TRUE	IC_B
CAVIN3	0.9462	0.0538	2.86718	2.69e-05	8.98e-05	0	0.25	-0.995886	-1.04069	3.73754	-12.4038	10.747	0.0325973	0.0745554	0.0248861	0.0499476	0.267195	0.90797	TRUE	IC_B
IL17B	0.9462	0.0538	2.86718	1.59e-05	2.61e-05	0	0.25	1.18927	1.21294	4.42956	-10.9069	16.2246	0.0273396	0.0578019	0.0189274	0.0352832	0.166119	0.271238	TRUE	IC_B
LRRC32	0.9462	0.0538	2.86718	2.19e-05	0.000104532	0	0.25	-0.445251	-0.363459	3.55169	-11.468	11.2844	0.02068	0.0836542	0.0154224	0.0522591	0.328444	1.2156	TRUE	IC_B
FCGR3B	0.9462	0.0538	2.86718	2.21e-06	5.79e-06	0	0.25	-0.538122	-0.657686	3.42967	-11.6019	12.8945	0.00175254	0.00623756	0.00105152	0.00406301	0.00613913	0.131924	TRUE	IC_B
UNC5C	0.9462	0.0538	2.86718	0.000280674	0.000301198	0	0.25	3.94582	1.99926	6.47851	-11.9618	26.0495	0.212758	0.324381	0.126183	0.132658	2.77893	3.14124	TRUE	IC_B
IRF8	0.9462	0.0538	2.86718	3.38e-05	0.000206927	0	0.25	-1.20395	-1.35916	3.26751	-12.0423	10.275	0.0259376	0.119399	0.0164739	0.0749333	0.24506	2.28875	TRUE	IC_B
RASSF2	0.9462	0.0538	2.86718	2.45e-05	8.04e-05	0	0.25	-0.707971	-0.993342	3.22682	-9.84005	9.94463	0.0290922	0.0736106	0.0182264	0.0480293	0.195197	0.81652	TRUE	IC_B
SPDEF	0.9462	0.0538	2.86718	8.68e-06	1.32e-05	0	0.25	2.15109	1.72557	5.15736	-11.7917	22.8889	0.0115668	0.0287404	0.00595864	0.019481	0.0532992	0.124985	TRUE	IC_B
COL14A1	0.9462	0.0538	2.86718	0.000198552	0.000273365	0	0.25	1.15123	0.794878	4.37657	-11.1155	14.2819	0.264633	0.352082	0.113915	0.14292	2.10833	2.68217	TRUE	IC_B
BDKRB2	0.9462	0.0538	2.86718	0.000476557	0.000301426	0	0.25	3.9907	2.80677	4.82623	-7.5415	17.4003	0.292323	0.207944	0.182615	0.111357	5.3511	3.12613	TRUE	IC_B
FBN2	0.9462	0.0538	2.86718	6.1e-05	0.000100802	0	0.25	0.732681	0.343428	4.61829	-11.5512	16.373	0.0974413	0.16979	0.0448651	0.0807031	0.597042	0.966578	TRUE	IC_B
CAV1	0.9462	0.0538	2.86718	3.85e-05	0.000117915	0	0.25	-0.384446	-0.342905	3.61639	-12.4599	11.732	0.0578339	0.11198	0.0410095	0.0592919	0.350668	1.24223	TRUE	IC_B
CALML6	0.946	0.054	2.86326	8.32e-06	1.04e-05	0	0.25	1.73814	1.29242	4.73492	-12.6338	19.8368	0.00771118	0.0212646	0.00490712	0.0128175	0.0756965	0.104117	TRUE	IC_B
MYL4	0.946	0.054	2.86326	4.28e-05	2.65e-05	0	0.25	1.03725	1.1816	3.75959	-9.27567	15.3928	0.0750088	0.0633543	0.040659	0.0358373	0.413204	0.265604	TRUE	IC_B
APCDD1L	0.946	0.054	2.86326	4.27e-05	6.31e-05	0	0.25	2.57254	1.74751	4.61589	-9.3547	18.5437	0.0301437	0.0577131	0.021381	0.036862	0.383302	0.603859	TRUE	IC_B
TSPAN7	0.946	0.054	2.86326	0.000779843	0.000331624	0	0.25	2.66582	2.43567	2.5188	-5.34442	14.9298	0.40133	0.222246	0.251665	0.134955	7.37313	3.21959	TRUE	IC_B
NPR3	0.946	0.054	2.86326	0.000194539	0.000515213	0	0.25	-0.116453	-0.892441	3.16406	-8.19778	10.7471	0.153172	0.41993	0.107957	0.204595	2.37943	5.05886	TRUE	IC_B
CLEC5A	0.946	0.054	2.86326	6.02e-06	1.13e-05	0	0.25	0.167325	-0.141287	4.05236	-12.2519	13.6255	0.0084122	0.013413	0.00701016	0.0102409	0.0903476	0.126957	TRUE	IC_B
PTPRU	0.946	0.054	2.86326	0.000102371	8.15e-05	0	0.25	2.2444	1.80482	3.37628	-5.44588	12.7457	0.104802	0.139462	0.0711532	0.0725533	1.14258	0.815941	TRUE	IC_B
LTBP1	0.946	0.054	2.86326	0.000178807	0.000363625	0	0.25	0.399238	-0.087256	3.71015	-10.2357	10.4449	0.174202	0.42517	0.0806169	0.162246	1.65872	3.88397	TRUE	IC_B
HPGDS	0.946	0.054	2.86326	1.21e-05	2.72e-05	0	0.25	0.155657	0.143008	3.49605	-13.0627	10.3946	0.0140203	0.0273372	0.00981423	0.0196359	0.127982	0.314066	TRUE	IC_B
TNFRSF11B	0.946	0.054	2.86326	6.84e-05	0.000191117	0	0.25	-0.618212	-1.0526	3.08942	-10.1587	10.6484	0.0536278	0.161521	0.0332983	0.102278	0.630866	1.87662	TRUE	IC_B
PLXND1	0.946	0.054	2.86326	5.39e-05	0.000196014	0	0.25	-0.806852	-0.933476	3.72885	-11.0516	11.7851	0.062741	0.206794	0.0396074	0.0991028	0.69496	2.16854	TRUE	IC_B
JCAD	0.946	0.054	2.86326	4.47e-05	0.000120198	0	0.25	0.0491077	0.313866	3.82214	-10.121	10.8693	0.0518752	0.153905	0.0389064	0.0832261	0.470846	1.35998	TRUE	IC_B
CFAP100	0.946	0.054	2.86326	1.46e-05	3.06e-05	0	0.25	0.0484789	-0.092936	3.64362	-10.3822	11.6535	0.0210305	0.0520263	0.0175254	0.0355781	0.201506	0.322091	TRUE	IC_B
NR5A2	0.946	0.054	2.86326	4.18e-05	8.44e-05	0	0.25	0.84775	1.04251	4.19248	-10.8602	13.3661	0.0655451	0.117798	0.0378549	0.0625268	0.383087	0.877659	TRUE	IC_B
MYH11	0.946	0.054	2.86326	6.96e-05	0.000225305	0	0.25	-0.648736	-0.727079	3.40518	-13.5573	11.9498	0.0718542	0.195746	0.043463	0.0853589	0.647414	2.42086	TRUE	IC_B
ANGPTL4	0.9458	0.0542	2.85935	2.57e-05	9.75e-05	0	0.25	-0.805133	-0.991133	3.38216	-10.2709	12.5739	0.0361024	0.135682	0.0273396	0.0794371	0.337427	1.03454	TRUE	IC_B
GFPT2	0.9458	0.0542	2.85935	4.55e-05	0.000100892	0	0.25	-0.650253	-0.91263	3.61247	-10.8923	13.1943	0.0483702	0.113168	0.0347003	0.0709954	0.426216	0.982008	TRUE	IC_B
ABLIM2	0.9458	0.0542	2.85935	0.000184236	0.000282711	0	0.25	1.26663	0.682291	4.39501	-10.4432	13.1552	0.219067	0.423373	0.105853	0.14684	2.30992	2.87843	TRUE	IC_B
IFI6	0.9458	0.0542	2.85935	0.000119791	0.000241304	0	0.25	-1.05317	-1.28003	3.71892	-10.5225	11.0843	0.0743078	0.134289	0.0574834	0.0921713	1.22063	2.63852	TRUE	IC_B
INSYN2A	0.9458	0.0542	2.85935	0.00011685	0.000124598	0	0.25	2.60886	1.15566	5.13952	-10.0963	17.7021	0.0743078	0.100746	0.0550298	0.0689788	0.974465	1.16598	TRUE	IC_B
CNR2	0.9458	0.0542	2.85935	2.76e-05	5.5e-05	0	0.25	0.479828	0.452862	3.3121	-9.9864	11.6948	0.0350508	0.05	0.0224325	0.0310862	0.222645	0.518888	TRUE	IC_B
SPTA1	0.9458	0.0542	2.85935	6.89e-06	1.17e-05	0	0.25	-0.137984	-0.000576019	4.5032	-12.9726	13.4826	0.00946372	0.0234327	0.00630915	0.0169431	0.0439614	0.111243	TRUE	IC_B
LGI4	0.9458	0.0542	2.85935	2.06e-05	3.99e-05	0	0.25	-0.214777	-0.0998592	4.16845	-11.2012	14.179	0.0350508	0.0903193	0.0255871	0.050165	0.210364	0.448758	TRUE	IC_B
STRIP2	0.9458	0.0542	2.85935	7.18e-05	0.000103251	0	0.25	0.736586	0.545329	3.50253	-8.25755	10.8719	0.063442	0.115198	0.0501227	0.0752401	0.751601	1.01236	TRUE	IC_B
CCL14	0.9458	0.0542	2.85935	7.09e-06	7.38e-05	0	0.25	-0.966419	-1.03786	3.33699	-15.031	10.2534	0.00245356	0.0403279	0.00210305	0.0171367	0.0431648	0.917061	TRUE	IC_B
BLK	0.9458	0.0542	2.85935	3e-05	0.000122587	0	0.25	0.249103	0.317176	3.76279	-12.1282	12.9834	0.0459166	0.0731193	0.0280407	0.0443237	0.29311	0.977846	TRUE	IC_B
SLC26A8	0.9458	0.0542	2.85935	1.86e-05	4.42e-05	0	0.25	1.02295	0.0562587	4.79284	-11.1649	16.5132	0.0224325	0.0709691	0.0189274	0.0447556	0.240204	0.441215	TRUE	IC_B
EFHC2	0.9456	0.0544	2.85546	4.9e-05	9.47e-05	0	0.25	-0.041396	-0.311616	3.489	-9.63888	10.4803	0.0588854	0.108961	0.0343498	0.068532	0.457682	0.967191	TRUE	IC_B
ANKRD22	0.9456	0.0544	2.85546	0.000107637	5.36e-05	0	0.25	2.56921	2.73011	2.98098	-6.83174	13.3682	0.0753593	0.0571352	0.0550298	0.0396977	1.03191	0.571668	TRUE	IC_B
ADAM12	0.9456	0.0544	2.85546	6.93e-05	0.000200686	0	0.25	-0.021983	-0.0745411	3.73208	-10.4189	11.9779	0.112163	0.345751	0.0567823	0.117541	0.723643	2.02189	TRUE	IC_B
CHRNA7	0.9456	0.0544	2.85546	7.21e-05	0.000105221	0	0.25	1.07554	0.276201	4.40423	-10.1932	12.9126	0.087627	0.14766	0.0595864	0.0821865	0.913611	0.99371	TRUE	IC_B
ANTXR1	0.9456	0.0544	2.85546	0.000113809	0.000190003	0	0.25	1.15885	0.246916	4.05105	-8.93586	15.173	0.105853	0.22098	0.0669471	0.106886	1.25015	1.87255	TRUE	IC_B
TSKS	0.9456	0.0544	2.85546	1.02e-05	1.71e-05	0	0.25	0.5213	0.67436	3.24715	-9.84524	11.3202	0.0115668	0.0318771	0.00946372	0.0206248	0.0794037	0.177182	TRUE	IC_B
LRRN3	0.9456	0.0544	2.85546	3.49e-05	6.35e-05	0	0.25	0.137993	-0.178722	3.63929	-9.9562	11.8912	0.0241851	0.0455256	0.02068	0.0370734	0.268943	0.567955	TRUE	IC_B
MEIKIN	0.9456	0.0544	2.85546	4.35e-05	5.44e-05	0	0.25	1.31745	1.09257	3.80076	-10.2712	11.4969	0.0445146	0.0546453	0.0234841	0.0367696	0.443421	0.569223	TRUE	IC_B
SOX9	0.9456	0.0544	2.85546	0.000115173	8.61e-05	0	0.25	2.12559	1.33867	4.25906	-8.56261	21.007	0.0998948	0.102197	0.0658955	0.0678439	1.01687	0.909358	TRUE	IC_B
BACE2	0.9456	0.0544	2.85546	0.00276124	0.00119108	0	0.25	3.59044	2.86564	3.62881	-6.1688	15.4895	1.66422	0.794511	0.514546	0.246834	33.0156	11.8959	TRUE	IC_B
GASK1B	0.9456	0.0544	2.85546	1.49e-05	7.76e-05	0	0.25	-0.747156	-0.536433	3.54569	-11.716	9.59693	0.0154224	0.0813887	0.0133193	0.0541536	0.175973	0.840785	TRUE	IC_B
EFNB2	0.9456	0.0544	2.85546	0.000196863	0.000232144	0	0.25	1.39414	1.45726	2.97728	-6.71162	10.2459	0.188223	0.223368	0.107606	0.118777	1.87453	2.47403	TRUE	IC_B
RBP5	0.9454	0.0546	2.85157	6.45e-05	0.000803564	0	0.25	-2.30005	-2.40902	3.52485	-14.7544	12.0103	0.063442	0.469571	0.0410095	0.197684	0.595331	7.55952	TRUE	IC_B
S100A14	0.9454	0.0546	2.85157	6.28e-05	3.39e-05	0	0.25	1.33338	1.25539	3.55191	-10.9077	13.7389	0.0476692	0.0447556	0.0332983	0.0311815	0.892358	0.387373	TRUE	IC_B
DOCK10	0.9454	0.0546	2.85157	0.000921041	0.000579707	0	0.25	2.45219	2.17419	3.25012	-6.78785	12.7377	0.535926	0.452514	0.236243	0.167608	8.13934	5.45706	TRUE	IC_B
KLF4	0.9454	0.0546	2.85157	0.000105758	0.000252989	0	0.25	-0.330312	-0.45856	3.84096	-12.5063	14.7154	0.115317	0.201993	0.0637925	0.104003	0.844581	2.59939	TRUE	IC_B
PLK2	0.9454	0.0546	2.85157	5.05e-05	0.00019373	0	0.25	-1.15773	-1.41936	3.12852	-9.65283	10.7957	0.0592359	0.148573	0.0410095	0.0946228	0.443813	1.87751	TRUE	IC_B
CPM	0.9454	0.0546	2.85157	0.00045851	0.00127948	0	0.25	-0.362062	-0.826938	2.9977	-8.54182	10.5166	0.268138	0.813505	0.174203	0.311359	5.86229	12.6732	TRUE	IC_B
TBX1	0.9454	0.0546	2.85157	1.34e-05	2.31e-05	0	0.25	0.38299	0.327749	4.27459	-16.9064	15.9146	0.02068	0.0345373	0.0122678	0.0230168	0.122697	0.209423	TRUE	IC_B
PPP1R1A	0.9454	0.0546	2.85157	4.12e-05	0.000175788	0	0.25	-0.786901	-0.888422	3.78182	-14.9019	12.8896	0.043463	0.125479	0.0276902	0.0756243	0.378876	1.6494	TRUE	IC_B
SHANK1	0.9454	0.0546	2.85157	2.05e-05	2.88e-05	0	0.25	1.23446	0.540261	5.42118	-13.7515	17.7886	0.0332983	0.0610619	0.0262881	0.0355871	0.25372	0.297241	TRUE	IC_B
PXDNL	0.9454	0.0546	2.85157	0.000278584	0.000362989	0	0.25	2.03181	0.889634	5.47435	-12.447	18.123	0.311601	0.393065	0.139152	0.157599	3.22212	3.73557	TRUE	IC_B
EGFL7	0.9454	0.0546	2.85157	0.000223028	0.000415278	0	0.25	1.48592	1.59886	3.44057	-10.7956	12.6715	0.0921836	0.230749	0.0722047	0.116603	2.69457	4.9354	TRUE	IC_B
ZNF831	0.9454	0.0546	2.85157	3.48e-05	0.000163526	0	0.25	-0.690195	-0.253543	4.23248	-11.6177	11.2705	0.0522257	0.11185	0.0350508	0.0638077	0.369912	1.53849	TRUE	IC_B
SFN	0.9454	0.0546	2.85157	1.27e-05	1.09e-05	0	0.25	1.74006	1.75631	3.20516	-8.93433	13.7773	0.00981423	0.0202697	0.00806169	0.0143754	0.134688	0.122168	TRUE	IC_B
GPX3	0.9454	0.0546	2.85157	0.00076179	0.00685318	0	0.25	-0.583368	-0.405676	4.27991	-15.3737	13.0765	0.300385	3.21337	0.159832	0.275829	8.38287	63.3764	TRUE	IC_B
TTR	0.9454	0.0546	2.85157	2.13e-05	6.35e-05	0	0.25	-0.879327	-0.782407	4.0814	-12.299	12.5097	0.0322468	0.0922291	0.021381	0.0590893	0.234621	0.612778	TRUE	IC_B
KCNK12	0.9454	0.0546	2.85157	2.69e-05	4.1e-05	0	0.25	-0.212356	-0.527303	3.29749	-7.52054	11.0845	0.0403085	0.055053	0.0262881	0.0385241	0.234413	0.378679	TRUE	IC_B
CHI3L1	0.9454	0.0546	2.85157	3.33e-05	2.54e-05	0	0.25	2.52396	1.79423	4.26202	-12.8233	20.7404	0.0287417	0.0314536	0.0245356	0.0239431	0.277406	0.28922	TRUE	IC_B
MT3	0.9454	0.0546	2.85157	3.34e-06	1.21e-05	0	0.25	-1.03538	-1.05459	3.59772	-14.329	11.528	0.00385559	0.00909414	0.00280407	0.00742899	0.0168957	0.0970714	TRUE	IC_B
MUC17	0.9454	0.0546	2.85157	1.04e-05	1.31e-05	0	0.25	1.53801	1.39155	4.23089	-10.9719	13.4438	0.0136698	0.0266525	0.00981423	0.0181048	0.102236	0.132653	TRUE	IC_B
CHIT1	0.9454	0.0546	2.85157	5.81e-05	5.97e-05	0	0.25	1.14119	1.09149	4.90547	-12.3946	15.5589	0.0942867	0.132639	0.0578339	0.0714184	0.573621	0.624609	TRUE	IC_B
PTH1R	0.9452	0.0548	2.84771	0.000981485	0.00219003	0	0.25	0.555543	-0.0474496	4.14672	-8.792	13.2784	0.443391	1.11395	0.229232	0.341296	11.7332	23.0194	TRUE	IC_B
B4GALNT3	0.9452	0.0548	2.84771	0.000681945	0.000391781	0	0.25	3.37759	2.87439	4.0099	-7.49223	15.1001	0.464773	0.360343	0.223624	0.151722	7.01785	3.97018	TRUE	IC_B
LRRC4B	0.9452	0.0548	2.84771	1.45e-05	2.68e-05	0	0.25	0.169458	-0.0289631	3.99039	-11.8505	11.7224	0.0182264	0.0540875	0.0143708	0.0317951	0.115833	0.284839	TRUE	IC_B
HDC	0.9452	0.0548	2.84771	8.73e-06	1.22e-05	0	0.25	1.24896	1.05297	4.18327	-9.34183	18.5729	0.00876271	0.0181965	0.00595864	0.0135205	0.0842948	0.11963	TRUE	IC_B
KCNC1	0.9452	0.0548	2.84771	8.56e-05	8.06e-05	0	0.25	0.871923	0.632795	3.52737	-8.26555	13.4151	0.13109	0.131878	0.0592359	0.0748469	0.818348	0.855058	TRUE	IC_B
PLPP3	0.9452	0.0548	2.84771	0.00267613	0.00129713	0	0.25	2.45975	1.74068	2.79016	-5.18185	13.1549	1.4066	0.903701	0.507886	0.304845	25.4877	12.5556	TRUE	IC_B
FOSL1	0.9452	0.0548	2.84771	2.83e-05	5.53e-05	0	0.25	-0.360049	-0.519374	3.49162	-11.197	11.0043	0.040659	0.0611125	0.0266386	0.0419824	0.287138	0.569202	TRUE	IC_B
RET	0.9452	0.0548	2.84771	1.94e-05	3.46e-05	0	0.25	-0.47932	-0.376682	4.55821	-13.9857	13.8837	0.0266386	0.0690789	0.02068	0.0437369	0.154906	0.342122	TRUE	IC_B
ICAM1	0.9452	0.0548	2.84771	4.23e-05	0.000153094	0	0.25	-0.801282	-1.07372	2.85681	-10.9999	9.56003	0.021381	0.111935	0.0164739	0.0644392	0.214944	1.65385	TRUE	IC_B
CCR9	0.9452	0.0548	2.84771	6.58e-06	1.55e-05	0	0.25	0.0924989	0.00183773	3.92106	-12.0805	13.7117	0.0115668	0.0260448	0.00981423	0.0194959	0.100411	0.163027	TRUE	IC_B
THBD	0.9452	0.0548	2.84771	9.27e-06	6.46e-05	0	0.25	-1.33129	-1.31869	3.85372	-13.1623	13.5045	0.00595864	0.0570615	0.00490712	0.0343449	0.0724304	0.716801	TRUE	IC_B
ZNF98	0.9452	0.0548	2.84771	0.000649113	0.000342569	0	0.25	3.62677	2.84335	4.25503	-8.23041	13.9214	0.367682	0.267953	0.217315	0.132226	6.63886	3.66457	TRUE	IC_B
G0S2	0.9452	0.0548	2.84771	0.000333091	0.000444366	0	0.25	0.487974	0.415946	3.61584	-10.8982	13.3728	0.161233	0.282036	0.0785138	0.104202	3.04963	4.84273	TRUE	IC_B
CPNE5	0.945	0.055	2.84385	5.74e-05	0.000173339	0	0.25	-1.04966	-0.970901	3.88019	-11.3819	11.2916	0.0970907	0.266425	0.0522257	0.111986	0.712936	1.79109	TRUE	IC_B
FOS	0.945	0.055	2.84385	0.00170706	0.00400017	0	0.25	0.173466	0.140844	3.8912	-11.5268	17.5617	1.07256	1.66667	0.238346	0.310555	15.1276	41.9548	TRUE	IC_B
GADD45G	0.945	0.055	2.84385	0.000387938	0.000168491	0	0.25	2.04435	1.84085	2.89936	-6.45907	12.8638	0.298282	0.169485	0.126533	0.100089	4.57339	1.94345	TRUE	IC_B
CST1	0.945	0.055	2.84385	1.13e-06	1.44e-06	0	0.25	1.24077	1.06429	5.61685	-12.1399	26.029	0.00105152	0.00312472	0.00105152	0.0026481	0.00419048	0.0132357	TRUE	IC_B
CACNB2	0.945	0.055	2.84385	0.00132981	0.000869856	0	0.25	3.33701	2.33924	4.57432	-8.73317	15.5291	0.761304	0.678578	0.332983	0.220546	13.4038	8.55995	TRUE	IC_B
TREM2	0.945	0.055	2.84385	1.66e-06	1.03e-05	0	0.25	-0.973022	-0.980537	3.747	-16.931	11.1338	0.00210305	0.00935024	0.00105152	0.00579068	0.00410074	0.0935348	TRUE	IC_B
PRG2	0.945	0.055	2.84385	1.36e-06	2.54e-06	0	0.25	0.0950045	-0.0615892	3.85071	-10.2126	14.1717	0.00210305	0.00435497	0.00210305	0.00329151	0.012181	0.0263204	TRUE	IC_B
PLVAP	0.945	0.055	2.84385	3.44e-05	0.000192535	0	0.25	0.732953	0.713585	3.63395	-13.5246	12.4127	0.0203295	0.109375	0.0157729	0.0526255	0.315809	2.10249	TRUE	IC_B
HBD	0.945	0.055	2.84385	7.16e-06	4.68e-06	0	0.25	0.21555	0.00683117	4.37808	-14.6943	17.136	0.00736067	0.00845972	0.00525762	0.00613026	0.0300962	0.0479433	TRUE	IC_B
PLK5	0.945	0.055	2.84385	6.49e-06	7.71e-06	0	0.25	0.595267	0.362613	3.61765	-9.68353	12.5305	0.0119173	0.0148904	0.00736067	0.0101367	0.0869022	0.0800484	TRUE	IC_B
HSP90AA1	0.9448	0.0552	2.84001	0.00361471	0.0106315	0	0.25	-0.461103	-0.333179	3.2926	-9.87809	11.1503	2.04662	3.61414	0.375745	0.49821	36.6991	95.761	TRUE	IC_B
FOXC1	0.9448	0.0552	2.84001	4.44e-05	0.00013008	0	0.25	-0.272808	-0.535513	3.29041	-11.3037	13.0232	0.0452156	0.128189	0.0339993	0.083244	0.626545	1.42959	TRUE	IC_B
CD86	0.9448	0.0552	2.84001	2.21e-05	9e-05	0	0.25	-0.610666	-0.354026	4.05337	-12.4025	11.6517	0.0462671	0.0920458	0.0283912	0.0589374	0.265611	0.916024	TRUE	IC_B
FPR3	0.9448	0.0552	2.84001	8.41e-06	2.63e-05	0	0.25	-1.05386	-1.10677	3.72272	-12.433	13.88	0.00911321	0.0363521	0.00736067	0.0229572	0.0476663	0.294081	TRUE	IC_B
DNASE1L3	0.9448	0.0552	2.84001	3.28e-05	0.000177426	0	0.25	0.23055	0.512052	3.25029	-12.0581	9.50669	0.0189274	0.107966	0.0140203	0.0584459	0.330393	1.93138	TRUE	IC_B
KANK4	0.9448	0.0552	2.84001	2.11e-05	4.74e-05	0	0.25	-0.301847	-0.282185	3.25156	-9.31695	11.2564	0.0308447	0.0730209	0.0182264	0.0456344	0.274697	0.498855	TRUE	IC_B
OASL	0.9448	0.0552	2.84001	2.22e-05	5.12e-05	0	0.25	-0.436961	-0.384966	3.20325	-8.3425	9.24329	0.0354013	0.0458501	0.0241851	0.0330015	0.308184	0.566803	TRUE	IC_B
KCNJ2	0.9448	0.0552	2.84001	1.55e-05	4.74e-05	0	0.25	-0.340666	-0.208167	3.83389	-10.6487	11.1335	0.0357518	0.0813403	0.0241851	0.0556519	0.230197	0.503617	TRUE	IC_B
PLA2G2D	0.9448	0.0552	2.84001	2.66e-06	4.7e-06	0	0.25	-1.00563	-1.04594	4.14832	-11.9841	13.5889	0.00385559	0.00885585	0.00315457	0.00704771	0.0218566	0.0484454	TRUE	IC_B
MPP2	0.9448	0.0552	2.84001	3.96e-05	5.17e-05	0	0.25	0.864447	0.768758	3.63068	-9.05472	12.9553	0.0578339	0.105579	0.0410095	0.0588719	0.407363	0.550625	TRUE	IC_B
COL6A2	0.9448	0.0552	2.84001	3.4e-05	0.000113335	0	0.25	-0.312664	-0.568181	3.07798	-10.5016	10.0046	0.0297932	0.0833911	0.02068	0.0506089	0.399078	1.16288	TRUE	IC_B
PCP4	0.9448	0.0552	2.84001	0.000311031	0.000173784	0	0.25	0.944897	0.802932	3.33612	-10.541	15.304	0.196635	0.145468	0.108658	0.0835061	3.93426	1.66926	TRUE	IC_B
KCNJ4	0.9448	0.0552	2.84001	9.18e-06	1.79e-05	0	0.25	1.86186	1.13751	6.0378	-13.0413	27.5641	0.0178759	0.0431895	0.0126183	0.0262427	0.0863981	0.184162	TRUE	IC_B
CHST11	0.9448	0.0552	2.84001	0.000182019	0.000730014	0	0.25	-0.861574	-1.10261	3.1829	-10.7745	8.88258	0.190676	0.567296	0.0764108	0.202355	1.66957	7.36843	TRUE	IC_B
CD209	0.9448	0.0552	2.84001	4.59e-06	7.61e-06	0	0.25	0.723626	0.585098	4.20531	-10.9102	16.7557	0.00736067	0.0132104	0.00595864	0.0106401	0.0282792	0.0828344	TRUE	IC_B
ONECUT3	0.9448	0.0552	2.84001	8.56e-06	1.5e-05	0	0.25	0.413296	0.695354	3.70689	-12.0736	10.8466	0.0140203	0.0306796	0.00981423	0.0195018	0.0890121	0.147174	TRUE	IC_B
MFGE8	0.9448	0.0552	2.84001	1.93e-05	6.71e-05	0	0.25	-1.26375	-1.52864	3.08776	-10.4809	8.86089	0.0238346	0.0623447	0.0154224	0.0427003	0.183118	0.787994	TRUE	IC_B
BEX5	0.9448	0.0552	2.84001	0.000164205	0.000121777	0	0.25	0.707555	0.601189	3.15493	-9.83188	11.249	0.101998	0.0627793	0.0599369	0.0479131	2.24514	1.42715	TRUE	IC_B
ACSBG1	0.9448	0.0552	2.84001	4.08e-05	7.31e-05	0	0.25	0.0890042	0.12331	4.25092	-11.7062	12.2184	0.0560813	0.14371	0.0301437	0.0732473	0.294969	0.739368	TRUE	IC_B
RAMP3	0.9446	0.0554	2.83618	6.69e-05	0.000266768	0	0.25	1.0786	1.33336	3.57897	-11.4429	11.9067	0.0304942	0.1218	0.02068	0.065023	0.760187	3.11389	TRUE	IC_B
TSGA10IP	0.9446	0.0554	2.83618	5.22e-06	6.68e-06	0	0.25	0.860982	0.886119	4.3713	-12.0232	17.4332	0.0115668	0.0140088	0.00665966	0.0096839	0.0628134	0.0627064	TRUE	IC_B
CPA3	0.9446	0.0554	2.83618	6.66e-06	3.41e-05	0	0.25	0.324369	0.33265	3.99459	-17.3092	14.2403	0.0108658	0.0267923	0.00946372	0.0145124	0.0634042	0.307629	TRUE	IC_B
CPAMD8	0.9446	0.0554	2.83618	0.000180077	0.000186793	0	0.25	2.11891	1.8063	3.61453	-7.71051	13.496	0.104802	0.229285	0.0616894	0.100324	1.33712	1.96625	TRUE	IC_B
SARDH	0.9446	0.0554	2.83618	4.86e-05	0.000167095	0	0.25	-0.874882	-0.849679	3.15253	-9.45427	8.73165	0.065545	0.24745	0.0354013	0.11173	0.494754	1.65391	TRUE	IC_B
SLC7A8	0.9446	0.0554	2.83618	0.000361776	0.000981715	0	0.25	-0.039081	-0.326142	3.30629	-9.77538	9.2076	0.196635	0.604216	0.131791	0.237239	3.82238	9.41756	TRUE	IC_B
PTPRE	0.9446	0.0554	2.83618	0.000144453	0.000432017	0	0.25	-0.665497	-0.980649	2.92611	-8.24541	8.7145	0.145811	0.357484	0.0750088	0.159503	1.35396	4.54808	TRUE	IC_B
ELAVL4	0.9446	0.0554	2.83618	2.66e-05	5.29e-05	0	0.25	-0.641295	-0.562199	4.45853	-13.1008	15.6593	0.040659	0.107616	0.0273396	0.060683	0.277138	0.536075	TRUE	IC_B
GRIK5	0.9446	0.0554	2.83618	0.000116949	0.000125124	0	0.25	2.33912	1.39177	4.41507	-8.29697	13.6774	0.0718542	0.120175	0.0518752	0.0768188	1.18259	1.30529	TRUE	IC_B
GABBR2	0.9446	0.0554	2.83618	7.34e-05	0.000120409	0	0.25	1.06378	0.599897	5.12104	-13.8577	14.9164	0.13074	0.240116	0.0560813	0.095567	0.704641	1.16449	TRUE	IC_B
LMCD1	0.9446	0.0554	2.83618	0.000125663	0.000333993	0	0.25	-0.320542	-0.536746	2.95779	-9.47212	8.86527	0.114266	0.304441	0.0743077	0.151356	1.11545	3.23421	TRUE	IC_B
SNX31	0.9446	0.0554	2.83618	2.87e-05	2.89e-05	0	0.25	1.40448	1.20147	4.03108	-8.59541	14.1538	0.0511742	0.0526961	0.0283912	0.0353607	0.309919	0.279378	TRUE	IC_B
GATA3	0.9444	0.0556	2.83237	0.000440615	0.000469422	0	0.25	1.95148	1.84089	3.10056	-6.56394	13.898	0.28321	0.279954	0.152121	0.120606	4.63762	4.66125	TRUE	IC_B
FCRL1	0.9444	0.0556	2.83237	4.19e-06	7.56e-05	0	0.25	-1.2856	-1.17169	3.81907	-15.2089	10.3806	0.00245356	0.0272926	0.00245356	0.0185546	0.0190603	0.706338	TRUE	IC_B
CSGALNACT1	0.9444	0.0556	2.83237	0.00125091	0.0010762	0	0.25	2.22075	1.68869	3.91933	-8.9822	14.5253	0.921135	0.833571	0.309148	0.235937	11.6699	9.96731	TRUE	IC_B
PRRX2	0.9444	0.0556	2.83237	2.17e-05	3.72e-05	0	0.25	0.351961	0.400055	3.82793	-10.3924	12.6875	0.0368034	0.0756323	0.0210305	0.0402041	0.156873	0.379165	TRUE	IC_B
MOV10L1	0.9444	0.0556	2.83237	4.56e-05	5.36e-05	0	0.25	1.11788	1.21225	3.68165	-9.30725	14.071	0.0704522	0.105411	0.0462671	0.0582255	0.465067	0.535001	TRUE	IC_B
MUC12	0.9444	0.0556	2.83237	1.7e-05	4.11e-05	0	0.25	-0.0439187	0.0996819	3.33484	-8.70424	11.3028	0.0276902	0.0551347	0.0175254	0.0343628	0.175025	0.422936	TRUE	IC_B
IGFL2	0.9444	0.0556	2.83237	3.61e-06	4.62e-06	0	0.25	1.07808	1.24979	4.3866	-10.8933	17.2188	0.00981423	0.0100234	0.00595864	0.00774771	0.0313515	0.0434764	TRUE	IC_B
PRND	0.9444	0.0556	2.83237	6.14e-06	1.43e-05	0	0.25	-0.531143	-0.429233	4.57466	-12.0276	12.9782	0.0168244	0.0303246	0.0122678	0.0238746	0.0688161	0.145194	TRUE	IC_B
CD8A	0.9444	0.0556	2.83237	1.67e-05	0.000245438	0	0.25	-1.10772	-0.806343	4.28597	-13.8614	11.3588	0.0255871	0.0673781	0.0185769	0.0468288	0.135311	2.33698	TRUE	IC_B
INHBA	0.9444	0.0556	2.83237	2.38e-05	7e-05	0	0.25	-0.580522	-0.410214	4.28879	-11.5359	14.2814	0.0550298	0.124613	0.0332983	0.0722375	0.341007	0.728194	TRUE	IC_B
DAPK2	0.9444	0.0556	2.83237	0.000386897	0.000195725	0	0.25	2.54212	2.30623	3.36964	-7.67604	13.8042	0.341044	0.285724	0.164388	0.118003	4.66577	2.129	TRUE	IC_B
CASKIN1	0.9444	0.0556	2.83237	1.94e-05	2.58e-05	0	0.25	1.48031	0.862752	4.4048	-9.80621	17.9473	0.0273396	0.0484212	0.019979	0.028721	0.216896	0.256384	TRUE	IC_B
CFAP65	0.9444	0.0556	2.83237	3.44e-05	3.65e-05	0	0.25	1.05395	0.632818	4.31035	-9.60777	17.9281	0.0543288	0.0719121	0.0357518	0.0443207	0.356848	0.348529	TRUE	IC_B
IL1RN	0.9444	0.0556	2.83237	1.29e-05	2.37e-05	0	0.25	0.594223	0.746859	3.57872	-10.0397	11.104	0.0150718	0.0345971	0.0112163	0.0206635	0.0758004	0.246277	TRUE	IC_B
PCYT1B	0.9444	0.0556	2.83237	2.1e-05	2.17e-05	0	0.25	2.08853	1.25753	4.97293	-9.48383	20.3176	0.0248861	0.0367216	0.021381	0.0267491	0.22562	0.229332	TRUE	IC_B
ZCCHC12	0.9442	0.0558	2.82856	2.04e-06	5.47e-06	0	0.25	-0.855681	-0.520773	4.69995	-11.4751	13.6931	0.00455661	0.00812316	0.0042061	0.00696728	0.0177373	0.0546349	TRUE	IC_B
GABRA3	0.9442	0.0558	2.82856	2.07e-05	3.14e-05	0	0.25	1.56372	0.546153	5.29089	-12.6139	17.2066	0.0280407	0.0525681	0.019278	0.0352028	0.164976	0.301866	TRUE	IC_B
PTBP3	0.9442	0.0558	2.82856	0.00326462	0.0010619	0	0.25	2.08604	2.1755	1.635	-3.83153	10.0388	1.56888	0.637033	0.575885	0.300713	30.7692	10.8404	TRUE	IC_B
NELL2	0.9442	0.0558	2.82856	6.53e-05	0.000158525	0	0.25	-0.454551	-0.470552	3.6998	-12.0063	10.7118	0.102699	0.176865	0.0532773	0.0894964	0.730649	1.53068	TRUE	IC_B
CCK	0.9442	0.0558	2.82856	3.3e-06	4.13e-06	0	0.25	0.909559	0.744223	4.1481	-9.91207	19.0298	0.00771118	0.00904052	0.00595864	0.0072175	0.0284129	0.0422931	TRUE	IC_B
IKZF3	0.9442	0.0558	2.82856	6.41e-05	0.000262172	0	0.25	-0.262617	-0.111486	3.77667	-10.7755	11.3984	0.0820189	0.133425	0.0448651	0.0797827	0.632547	2.80995	TRUE	IC_B
AGMAT	0.9442	0.0558	2.82856	6.31e-05	0.000352145	0	0.25	-0.708171	-0.622307	3.34376	-11.234	9.25908	0.043463	0.243965	0.0361023	0.126552	0.909948	3.83047	TRUE	IC_B
GRIN3B	0.9442	0.0558	2.82856	1.26e-05	2.33e-05	0	0.25	0.484416	-0.0672445	4.16579	-11.9341	15.4251	0.0280407	0.0485553	0.0171749	0.0303445	0.172854	0.250866	TRUE	IC_B
PLD4	0.9442	0.0558	2.82856	1.22e-05	3.55e-05	0	0.25	-0.484688	-0.221905	4.29621	-13.7451	13.5804	0.0217315	0.0491001	0.0157729	0.0328317	0.123726	0.362022	TRUE	IC_B
CHODL	0.9442	0.0558	2.82856	0.000148242	0.000215622	0	0.25	0.917359	0.0366917	4.15175	-11.0991	11.7944	0.138451	0.212196	0.0785138	0.105891	1.57475	2.10087	TRUE	IC_B
IL1RL1	0.9442	0.0558	2.82856	2.16e-05	6.73e-05	0	0.25	1.01137	0.953789	3.43668	-13.2015	11.0515	0.02068	0.0377494	0.0101647	0.0226057	0.221838	0.700675	TRUE	IC_B
KL	0.9442	0.0558	2.82856	0.000146242	0.00047163	0	0.25	-0.562544	-1.1063	3.08603	-8.59418	11.3723	0.0911321	0.335457	0.0722047	0.181137	1.80287	4.63736	TRUE	IC_B
CHST8	0.9442	0.0558	2.82856	3e-05	5.42e-05	0	0.25	2.15548	1.13866	6.24872	-13.3031	25.0621	0.0501227	0.11907	0.0304942	0.062226	0.297202	0.573445	TRUE	IC_B
TMC7	0.9442	0.0558	2.82856	6.52e-05	4.92e-05	0	0.25	1.96441	1.47651	3.29341	-8.40319	13.232	0.0729057	0.0707648	0.0497722	0.0455569	0.778163	0.534384	TRUE	IC_B
PLAC8	0.9442	0.0558	2.82856	2.6e-05	0.000597024	0	0.25	-1.57314	-1.1153	4.13571	-12.4117	10.7273	0.0410095	0.161731	0.0266386	0.0972173	0.27395	6.67816	TRUE	IC_B
ENPP2	0.944	0.056	2.82477	0.000129	0.000336948	0	0.25	-0.0442596	-0.369851	3.21896	-10.8208	10.4425	0.131791	0.320659	0.0823694	0.149679	1.57017	3.5356	TRUE	IC_B
OR6N1	0.944	0.056	2.82477	2.56e-06	3.88e-06	0	0.25	0.64544	0.583126	4.97299	-10.191	20.6812	0.00630915	0.00781338	0.00490712	0.0062077	0.0362347	0.0360317	TRUE	IC_B
XG	0.944	0.056	2.82477	1.32e-05	1.68e-05	0	0.25	1.38079	0.949538	4.06949	-9.91222	12.9013	0.0196285	0.0297173	0.0143708	0.0213487	0.14181	0.185165	TRUE	IC_B
FADS6	0.944	0.056	2.82477	8.63e-06	1.56e-05	0	0.25	0.185937	-0.258435	4.05722	-10.4112	16.0453	0.0154224	0.0295448	0.0105152	0.0197401	0.0872189	0.163636	TRUE	IC_B
SCT	0.944	0.056	2.82477	5.81e-06	4.77e-06	0	0.25	1.42996	1.564	2.66397	-8.88162	9.82876	0.00350508	0.00673802	0.00315457	0.00486727	0.0885599	0.0622199	TRUE	IC_B
VPREB3	0.944	0.056	2.82477	6.03e-06	9.08e-05	0	0.25	-0.512795	-0.400288	3.65528	-14.9103	10.6729	0.00665966	0.0195934	0.00560813	0.0141341	0.070469	0.892748	TRUE	IC_B
NTS	0.944	0.056	2.82477	3.38e-06	4.94e-06	0	0.25	0.930318	0.642178	3.83918	-8.7719	15.3365	0.00736067	0.00823634	0.00630915	0.00714899	0.0561331	0.0548763	TRUE	IC_B
VSTM2B	0.944	0.056	2.82477	8.54e-06	1.53e-05	0	0.25	-0.0342888	0.0261593	3.95485	-12.1916	12.7254	0.0157729	0.0284396	0.0105152	0.0198176	0.0839813	0.148081	TRUE	IC_B
NEURL1B	0.9438	0.0562	2.821	4.4e-05	9.32e-05	0	0.25	-0.294025	-0.232665	3.6502	-10.4291	12.5	0.0669471	0.116362	0.0403084	0.0647579	0.499979	0.977967	TRUE	IC_B
HBZ	0.9438	0.0562	2.821	1.02e-05	7.62e-06	0	0.25	1.9651	1.60181	3.56416	-7.90261	13.6957	0.0122678	0.0135947	0.00876271	0.00941879	0.0963009	0.0753878	TRUE	IC_B
SLFN12L	0.9438	0.0562	2.821	1.99e-05	0.000106252	0	0.25	-0.266925	-0.342251	3.3771	-11.5091	10.6584	0.022783	0.0505038	0.0182264	0.0357896	0.274233	1.2523	TRUE	IC_B
IGSF1	0.9438	0.0562	2.821	2.45e-05	3.79e-05	0	0.25	0.486554	-0.1014	4.73914	-10.8107	19.9997	0.0424115	0.0704498	0.0252366	0.0444369	0.290645	0.385499	TRUE	IC_B
MYBL2	0.9438	0.0562	2.821	2.46e-05	2.35e-05	0	0.25	0.838385	0.82004	3.75935	-10.4856	14.4367	0.0329478	0.0438416	0.0262881	0.0290666	0.288839	0.230843	TRUE	IC_B
CCDC3	0.9438	0.0562	2.821	0.000109659	0.000169286	0	0.25	0.725432	0.628728	3.64914	-10.8022	10.6034	0.129688	0.207829	0.0697511	0.100431	1.10751	1.68009	TRUE	IC_B
SPATA21	0.9438	0.0562	2.821	3.08e-05	4.48e-05	0	0.25	0.195936	-0.0627623	3.22391	-9.15663	9.99384	0.0354013	0.070352	0.0266386	0.0433824	0.26936	0.463494	TRUE	IC_B
SCN4A	0.9438	0.0562	2.821	1.32e-05	3.61e-05	0	0.25	-0.120985	0.168981	4.34323	-13.1527	12.7279	0.0252366	0.0764999	0.0164739	0.0427926	0.149465	0.377616	TRUE	IC_B
SATB2	0.9438	0.0562	2.821	0.000134568	0.000269051	0	0.25	0.307088	-0.10466	3.59163	-12.1965	13.078	0.143007	0.286726	0.0760603	0.134922	1.44768	2.60908	TRUE	IC_B
SERPINA5	0.9438	0.0562	2.821	9.07e-05	0.000145976	0	0.25	1.1002	0.706352	3.46929	-8.65251	12.7387	0.0809674	0.142056	0.0553803	0.0826929	1.19338	1.59229	TRUE	IC_B
TACR1	0.9438	0.0562	2.821	0.000189157	0.00013941	0	0.25	2.95196	1.82378	4.65411	-8.53005	15.4076	0.193831	0.141777	0.0995443	0.079029	1.90466	1.34794	TRUE	IC_B
GPAT3	0.9438	0.0562	2.821	0.00267304	0.000869038	0	0.25	2.91276	2.30889	2.93093	-4.93781	14.4147	1.1693	0.594581	0.440238	0.247024	24.4738	8.87203	TRUE	IC_B
ADGRB2	0.9438	0.0562	2.821	2.11e-05	5.74e-05	0	0.25	-1.39712	-1.34862	4.10318	-12.1526	12.4923	0.0385559	0.125485	0.0255871	0.0629617	0.213576	0.564104	TRUE	IC_B
CPT1C	0.9436	0.0564	2.81723	1.28e-05	2.52e-05	0	0.25	-0.0960345	-0.102591	3.43012	-9.4334	10.6942	0.0161234	0.0441609	0.0105152	0.0288164	0.092788	0.265456	TRUE	IC_B
SUSD1	0.9436	0.0564	2.81723	0.00159955	0.000575052	0	0.25	2.73721	2.25116	2.84701	-5.90245	13.4497	0.967054	0.6108	0.404136	0.222187	16.0162	5.87394	TRUE	IC_B
P2RY14	0.9436	0.0564	2.81723	3.17e-05	5.94e-05	0	0.25	-0.655129	-0.660332	3.52066	-10.427	10.7981	0.0322468	0.0625673	0.022783	0.0443714	0.188548	0.580041	TRUE	IC_B
NES	0.9436	0.0564	2.81723	3.77e-05	0.000115553	0	0.25	0.654804	0.799562	3.22218	-11.6957	10.435	0.02068	0.0670369	0.019979	0.0435939	0.539559	1.2742	TRUE	IC_B
SLC18A2	0.9436	0.0564	2.81723	2.56e-05	2.4e-05	0	0.25	1.07815	0.983624	3.15812	-9.72526	12.3924	0.0283912	0.032407	0.019979	0.0241665	0.218016	0.247535	TRUE	IC_B
FMO2	0.9436	0.0564	2.81723	3.33e-05	7.67e-05	0	0.25	0.58931	0.136619	3.63282	-10.3518	13.8128	0.0357519	0.0699702	0.0280407	0.0492059	0.35546	0.731071	TRUE	IC_B
TM4SF18	0.9436	0.0564	2.81723	1.18e-05	0.000134068	0	0.25	-1.61454	-1.58284	3.3526	-13.1064	10.4521	0.0105152	0.0793836	0.00911321	0.053945	0.15784	1.42478	TRUE	IC_B
ZNF730	0.9436	0.0564	2.81723	2.78e-05	3.1e-05	0	0.25	1.83666	0.915294	4.26338	-9.33077	16.0036	0.019979	0.0387594	0.0150719	0.0278721	0.219953	0.312979	TRUE	IC_B
FPR2	0.9436	0.0564	2.81723	3.6e-06	2.52e-05	0	0.25	0.0697791	0.269878	3.77498	-13.4123	11.7686	0.00455661	0.0163409	0.00385559	0.0118584	0.0308362	0.279624	TRUE	IC_B
HHIPL1	0.9436	0.0564	2.81723	1.15e-05	2.97e-05	0	0.25	0.359501	0.0469093	5.06336	-13.1098	17.2808	0.0245356	0.0564024	0.0129688	0.0363139	0.109873	0.282579	TRUE	IC_B
MYO1H	0.9436	0.0564	2.81723	5.73e-05	6.57e-05	0	0.25	1.41079	0.596931	5.10182	-12.3067	15.1999	0.0816684	0.11767	0.0501227	0.0664528	0.535686	0.678917	TRUE	IC_B
B3GAT1	0.9436	0.0564	2.81723	3.52e-05	3.38e-05	0	0.25	1.04612	1.00982	3.13171	-7.5031	11.3331	0.0459166	0.0433146	0.0290922	0.030404	0.478578	0.39044	TRUE	IC_B
EGR2	0.9434	0.0566	2.81348	7.14e-05	0.000109133	0	0.25	-0.638372	-0.610875	3.77625	-9.56008	11.4044	0.113565	0.165741	0.0701016	0.0913789	0.725165	1.18185	TRUE	IC_B
PLPPR1	0.9434	0.0566	2.81348	0.000662792	0.000793726	0	0.25	2.69528	1.28238	4.97016	-8.61844	18.1947	0.362424	0.596527	0.21381	0.237185	6.34502	8.32037	TRUE	IC_B
COX4I2	0.9434	0.0566	2.81348	2.56e-06	1.63e-05	0	0.25	-0.853964	-0.957852	4.04005	-15.3801	13.4093	0.00455661	0.0164034	0.00385559	0.00951709	0.028836	0.16767	TRUE	IC_B
PALMD	0.9434	0.0566	2.81348	0.000176009	0.000234125	0	0.25	2.12028	1.82523	3.41351	-7.59542	12.9774	0.170347	0.191413	0.0970908	0.100932	1.84686	2.22115	TRUE	IC_B
ECRG4	0.9434	0.0566	2.81348	7.73e-06	3.88e-05	0	0.25	-1.03746	-1.08617	3.21011	-13.1117	11.5508	0.00981423	0.0322583	0.00701016	0.0198235	0.107957	0.37076	TRUE	IC_B
CLIC5	0.9434	0.0566	2.81348	0.000202964	0.000271282	0	0.25	1.13246	1.1383	3.23967	-10.4522	11.4291	0.155976	0.339301	0.0960393	0.125176	2.28827	2.97711	TRUE	IC_B
HS3ST1	0.9434	0.0566	2.81348	0.000113723	0.00016619	0	0.25	0.812266	0.5624	3.14842	-7.41951	9.92733	0.13144	0.187909	0.0785138	0.103806	1.18381	1.70122	TRUE	IC_B
COL5A3	0.9434	0.0566	2.81348	1.16e-05	3.45e-05	0	0.25	-0.668663	-0.605206	3.59209	-11.7523	11.1616	0.0182264	0.0622233	0.0119173	0.0371688	0.123177	0.405241	TRUE	IC_B
RIPOR3	0.9434	0.0566	2.81348	0.000502123	0.000590058	0	0.25	1.161	0.916891	3.38364	-8.71986	16.3856	0.519452	0.76226	0.195584	0.220105	5.36418	6.46978	TRUE	IC_B
BRINP3	0.9434	0.0566	2.81348	0.000344509	0.000232658	0	0.25	4.21556	2.35633	6.18769	-9.55341	26.2661	0.187872	0.19502	0.11742	0.102219	3.18977	2.06728	TRUE	IC_B
GFOD1	0.9434	0.0566	2.81348	7.74e-05	0.000252918	0	0.25	-0.854974	-1.01955	3.25302	-10.0305	10.0799	0.0918331	0.27118	0.0504732	0.123624	0.817016	2.68473	TRUE	IC_B
ALAS2	0.9434	0.0566	2.81348	4.19e-06	7.55e-06	0	0.25	-0.0247011	-0.133279	3.50031	-13.8183	11.7001	0.0042061	0.0133534	0.00350508	0.0083941	0.0162739	0.0649995	TRUE	IC_B
IRAK2	0.9434	0.0566	2.81348	0.000109756	0.00021778	0	0.25	-0.353611	-0.373427	3.22215	-10.9891	10.2689	0.124781	0.259051	0.064844	0.118036	1.02546	2.19822	TRUE	IC_B
CYTH4	0.9434	0.0566	2.81348	1.71e-05	9.42e-05	0	0.25	-0.813806	-0.691673	3.17327	-9.15533	7.89219	0.0224325	0.0640319	0.0133193	0.0444637	0.183584	1.18235	TRUE	IC_B
IL20	0.9434	0.0566	2.81348	5.38e-06	4.64e-06	0	0.25	0.221179	0.285343	4.8769	-12.5054	17.6638	0.00946372	0.0106847	0.00876271	0.00891538	0.0655093	0.046492	TRUE	IC_B
SOST	0.9434	0.0566	2.81348	2.11e-05	0.000209678	0	0.25	-0.341487	-0.34739	3.87375	-15.4273	14.0357	0.0185769	0.0938736	0.0154224	0.0440675	0.132411	2.27505	TRUE	IC_B
AIPL1	0.9432	0.0568	2.80974	1.09e-05	1.92e-05	0	0.25	0.724627	0.816551	3.86666	-10.166	14.397	0.0164739	0.0400972	0.0108658	0.0270798	0.0911827	0.190118	TRUE	IC_B
BIRC3	0.9432	0.0568	2.80974	0.000148315	0.000721303	0	0.25	-0.954698	-1.01446	3.32341	-11.2931	10.4514	0.0841219	0.219977	0.0560813	0.11814	1.26369	7.24767	TRUE	IC_B
DKK2	0.9432	0.0568	2.80974	6.4e-05	7.31e-05	0	0.25	1.44408	1.14218	4.85253	-13.3241	16.3917	0.0956887	0.135528	0.0504732	0.0697205	0.514393	0.71228	TRUE	IC_B
GPC4	0.9432	0.0568	2.80974	0.000165608	0.000288077	0	0.25	0.933678	-0.155512	3.69524	-6.97934	13.3133	0.145461	0.261074	0.0900806	0.140427	1.97689	2.89406	TRUE	IC_B
ITLN1	0.9432	0.0568	2.80974	3.83e-06	6.56e-06	0	0.25	0.25679	0.207075	3.28858	-11.1911	11.9643	0.00455661	0.00800103	0.00315457	0.00558514	0.0187277	0.0710963	TRUE	IC_B
ELAVL3	0.9432	0.0568	2.80974	1.81e-05	2.92e-05	0	0.25	0.492785	0.598031	4.14471	-11.3399	14.1261	0.0315457	0.0629388	0.022082	0.0384109	0.201182	0.308631	TRUE	IC_B
SPP1	0.9432	0.0568	2.80974	0.000902026	0.00180059	0	0.25	0.0720542	-0.137996	3.35337	-11.1817	11.1218	0.266736	0.816098	0.149667	0.24006	7.91345	17.3056	TRUE	IC_B
VAV1	0.9432	0.0568	2.80974	1.58e-05	9.95e-05	0	0.25	-1.59104	-1.44989	3.52259	-12.1037	9.02016	0.0171749	0.0717431	0.0122678	0.0471654	0.123819	1.04776	TRUE	IC_B
AC099489.1	0.9432	0.0568	2.80974	0.000357021	0.00021099	0	0.25	2.5844	2.00681	4.19386	-10.3471	14.7574	0.336838	0.322241	0.160533	0.124386	3.86376	2.12779	TRUE	IC_B
OR1A1	0.9432	0.0568	2.80974	3.3e-06	3.56e-06	0	0.25	1.48571	1.00558	3.71539	-8.04797	15.3344	0.00210305	0.00540649	0.00210305	0.00430428	0.0451485	0.0361756	TRUE	IC_B
GJA5	0.9432	0.0568	2.80974	1.66e-05	8.54e-05	0	0.25	-0.0133035	0.167657	3.32833	-11.8096	10.2505	0.0126183	0.0552499	0.0101647	0.0352117	0.139776	0.882248	TRUE	IC_B
OLFML3	0.9432	0.0568	2.80974	5.78e-05	3.07e-05	0	0.25	1.12146	1.23135	3.51397	-8.72341	14.2804	0.0911321	0.0560388	0.0508237	0.0373326	0.566674	0.309552	TRUE	IC_B
JCHAIN	0.943	0.057	2.80601	9.86e-06	0.000543054	0	0.25	-1.71246	-1.68581	3.63444	-18.7616	11.8163	0.0101647	0.0895563	0.00595864	0.0230108	0.716444	2.70683	TRUE	IC_B
GCNT7	0.943	0.057	2.80601	3.04e-05	2.97e-05	0	0.25	1.88368	1.0023	4.42086	-9.55071	13.3412	0.021381	0.0261431	0.0168244	0.0200708	0.247419	0.255362	TRUE	IC_B
MMP7	0.943	0.057	2.80601	0.000152857	0.000137251	0	0.25	1.41331	1.42343	3.44598	-10.7661	11.4294	0.0718542	0.0753133	0.0546793	0.0444846	1.59148	1.45556	TRUE	IC_B
GLRA3	0.943	0.057	2.80601	2.7e-05	3.56e-05	0	0.25	0.377229	0.55421	4.29885	-12.9485	13.8154	0.0571329	0.0719573	0.0318963	0.0453067	0.279911	0.37057	TRUE	IC_B
SORBS1	0.943	0.057	2.80601	0.000550137	0.000996951	0	0.25	0.762324	0.0144625	3.67564	-9.23888	11.5151	0.449701	0.960039	0.196986	0.27338	5.23904	9.98277	TRUE	IC_B
GNG4	0.943	0.057	2.80601	3.9e-05	5.19e-05	0	0.25	0.566537	0.487426	3.5253	-10.4944	11.1594	0.0417105	0.0789235	0.0283912	0.0499744	0.400548	0.504355	TRUE	IC_B
C12orf42	0.943	0.057	2.80601	3.87e-05	8.3e-05	0	0.25	-0.119565	-0.0385427	3.92036	-12.4121	12.6884	0.0592359	0.108017	0.0347003	0.0629498	0.449499	0.84189	TRUE	IC_B
WDR88	0.943	0.057	2.80601	3.68e-05	4.43e-05	0	0.25	1.70739	0.716711	4.41919	-9.49427	13.1015	0.0452156	0.0667853	0.0311952	0.0448152	0.392981	0.482696	TRUE	IC_B
CNN1	0.943	0.057	2.80601	8.09e-06	3.16e-05	0	0.25	0.130801	-0.12428	4.21969	-12.3253	19.4323	0.0105152	0.0335516	0.00981423	0.0197223	0.117318	0.356668	TRUE	IC_B
TRPV1	0.943	0.057	2.80601	0.000295699	0.000272062	0	0.25	1.39258	1.19207	3.48641	-9.8818	14.9801	0.124781	0.14873	0.101647	0.104295	3.42609	2.74216	TRUE	IC_B
MATK	0.943	0.057	2.80601	1.14e-05	0.000132721	0	0.25	-0.652713	-0.380615	3.4984	-10.9358	8.95711	0.00771118	0.0415452	0.00736067	0.0316849	0.103652	1.44285	TRUE	IC_B
BTBD16	0.943	0.057	2.80601	3.3e-05	4.91e-05	0	0.25	1.53867	1.08293	4.31319	-9.94214	15.3861	0.0595864	0.107388	0.0318963	0.0575344	0.327891	0.506104	TRUE	IC_B
PAPPA	0.943	0.057	2.80601	0.000414812	0.000818157	0	0.25	1.2033	0.196933	4.16881	-9.84864	14.1242	0.223974	0.704753	0.121977	0.217609	3.60097	8.59383	TRUE	IC_B
MINAR1	0.943	0.057	2.80601	1.08e-05	1.41e-05	0	0.25	1.96394	1.05295	4.80368	-8.56508	18.3785	0.0140203	0.0234415	0.0108658	0.0174793	0.111956	0.144838	TRUE	IC_B
SAMD5	0.943	0.057	2.80601	0.000654164	0.000995901	0	0.25	1.44022	0.495652	4.42482	-10.8167	14.4273	0.296529	0.635946	0.194182	0.257355	6.25074	9.32071	TRUE	IC_B
COL11A2	0.943	0.057	2.80601	1.61e-05	2.77e-05	0	0.25	-0.0109722	0.0260611	3.51831	-9.6464	11.3738	0.022783	0.0472207	0.0133193	0.030547	0.169469	0.277688	TRUE	IC_B
ANGPT2	0.943	0.057	2.80601	9.27e-05	0.000181362	0	0.25	0.0304584	-0.412194	3.37482	-8.14336	12.674	0.0701017	0.160571	0.0494217	0.0975151	0.932533	1.78435	TRUE	IC_B
SLC9A3R2	0.943	0.057	2.80601	8.8e-05	0.000853236	0	0.25	-0.293238	-0.181875	3.87674	-14.5671	14.1133	0.0417105	0.335221	0.0297932	0.110392	0.37461	8.64578	TRUE	IC_B
GFRA2	0.943	0.057	2.80601	3.78e-05	7.81e-05	0	0.25	-0.755523	-0.676088	4.12162	-11.5719	12.3089	0.0606379	0.155292	0.0325973	0.0781295	0.277624	0.799396	TRUE	IC_B
ARHGAP8	0.943	0.057	2.80601	0.0025261	0.000749628	0	0.25	3.66201	2.87828	3.54003	-4.99492	14.6376	1.17877	0.527555	0.55205	0.250074	27.152	7.94859	TRUE	IC_B
NRGN	0.943	0.057	2.80601	4.19e-05	8.34e-05	0	0.25	-1.29724	-1.29969	3.5176	-10.5585	11.7106	0.0788643	0.124594	0.0473186	0.080158	0.488631	0.903723	TRUE	IC_B
WDR49	0.943	0.057	2.80601	3.76e-05	5.1e-05	0	0.25	1.24412	0.884527	4.00755	-10.4422	12.9391	0.0424115	0.0728909	0.0252366	0.043028	0.278326	0.480284	TRUE	IC_B
RRM2	0.943	0.057	2.80601	8.8e-05	0.000160129	0	0.25	-0.663072	-0.662789	3.49859	-10.013	11.5074	0.13144	0.230434	0.0746583	0.11503	1.06638	1.60941	TRUE	IC_B
PTCRA	0.943	0.057	2.80601	5.31e-06	5.54e-06	0	0.25	1.23683	1.33925	2.90333	-7.45701	11.7789	0.00455661	0.0104672	0.00315457	0.0075958	0.0210174	0.0676565	TRUE	IC_B
FAM227A	0.943	0.057	2.80601	0.000103916	0.000152677	0	0.25	0.812638	-0.310519	3.42316	-7.93881	11.2335	0.0764108	0.139448	0.0494217	0.0942296	0.953765	1.54094	TRUE	IC_B
ACTN2	0.9428	0.0572	2.8023	5.54e-05	5.37e-05	0	0.25	1.83372	1.25772	4.22281	-6.71068	18.4598	0.0679986	0.0831008	0.0452156	0.0544723	0.616382	0.528144	TRUE	IC_B
ADCY1	0.9428	0.0572	2.8023	0.000311177	0.000124085	0	0.25	3.30886	3.22245	3.36873	-5.73307	12.1552	0.274097	0.152615	0.140904	0.0830414	3.10433	1.29193	TRUE	IC_B
ARNT2	0.9428	0.0572	2.8023	0.000582617	0.000631642	0	0.25	2.13186	0.993857	3.94162	-6.92879	12.7143	0.409743	0.570326	0.199089	0.22547	5.51149	6.63357	TRUE	IC_B
SGCA	0.9428	0.0572	2.8023	8.59e-06	2.06e-05	0	0.25	-0.211474	-0.0560207	3.65174	-12.1126	10.5755	0.0171749	0.0386224	0.00911321	0.0250155	0.107054	0.212107	TRUE	IC_B
ASCL1	0.9428	0.0572	2.8023	1.98e-06	3.35e-06	0	0.25	1.24963	1.18902	5.48322	-11.7557	23.9404	0.00525762	0.00712826	0.0042061	0.00624345	0.0207036	0.0328899	TRUE	IC_B
EFNA2	0.9428	0.0572	2.8023	1.7e-05	1.92e-05	0	0.25	1.51627	1.28433	3.85207	-9.99576	16.8602	0.0255871	0.0389354	0.0119173	0.0237942	0.199501	0.192001	TRUE	IC_B
RIN3	0.9428	0.0572	2.8023	9.52e-05	0.000314343	0	0.25	-1.17964	-1.40879	2.51353	-9.19431	7.97546	0.0893796	0.303613	0.0578339	0.148779	1.05971	3.45966	TRUE	IC_B
SDS	0.9428	0.0572	2.8023	1.83e-05	4.54e-05	0	0.25	0.0194294	-0.222521	4.4365	-12.2712	17.2006	0.0325973	0.0850257	0.022082	0.0534982	0.220279	0.466183	TRUE	IC_B
BEND4	0.9428	0.0572	2.8023	1.54e-05	1.48e-05	0	0.25	0.760469	0.969687	3.79961	-8.52455	11.9754	0.0304942	0.0240253	0.0105152	0.017932	0.107999	0.1466	TRUE	IC_B
SYNPO2	0.9426	0.0574	2.7986	9.3e-05	0.000218165	0	0.25	-0.365457	-0.253617	3.56998	-10.9286	9.95124	0.161584	0.288191	0.0739572	0.11948	1.20382	2.29477	TRUE	IC_B
CD163	0.9426	0.0574	2.7986	2.13e-05	7.1e-05	0	0.25	0.654418	0.699933	3.26449	-12.0403	10.6627	0.0115668	0.0439924	0.0101647	0.0243423	0.261849	0.865664	TRUE	IC_B
PPM1N	0.9426	0.0574	2.7986	2.81e-05	5.35e-05	0	0.25	-1.0621	-1.09462	3.44206	-11.3728	11.6909	0.0553803	0.0889031	0.0318963	0.0514786	0.2729	0.580341	TRUE	IC_B
OLR1	0.9426	0.0574	2.7986	1.86e-05	7.83e-05	0	0.25	-0.0885678	-0.104843	3.48984	-12.4811	12.0338	0.0161234	0.0544137	0.0119173	0.0290428	0.235993	0.813889	TRUE	IC_B
GAS7	0.9426	0.0574	2.7986	0.000376883	0.000182316	0	0.25	2.6293	2.53629	3.51775	-10.3222	13.2608	0.263231	0.24156	0.126183	0.102213	3.9799	1.99378	TRUE	IC_B
PECAM1	0.9426	0.0574	2.7986	9.18e-05	0.000621328	0	0.25	-0.563654	-0.575408	3.69443	-11.1126	10.6975	0.0592359	0.373954	0.0371539	0.143147	1.00394	6.57854	TRUE	IC_B
RIPOR2	0.9426	0.0574	2.7986	0.0010831	0.000882924	0	0.25	1.79052	1.5029	2.98814	-9.0451	12.1941	0.547142	0.400634	0.243954	0.190279	9.89962	8.39207	TRUE	IC_B
ALB	0.9426	0.0574	2.7986	3.97e-05	0.000513506	0	0.25	-0.555809	-0.353374	4.16892	-13.8082	14.5385	0.022783	0.187955	0.0171749	0.0719933	0.54056	4.16756	TRUE	IC_B
KRTAP17-1	0.9426	0.0574	2.7986	4.71e-07	1.18e-06	0	0.25	0.160358	0.316131	3.95036	-11.3992	14.8168	0.00140203	0.00246938	0.00105152	0.00212384	0.00673602	0.0128802	TRUE	IC_B
GDPD5	0.9426	0.0574	2.7986	5.34e-05	0.000107295	0	0.25	-0.759236	-0.794763	3.798	-9.19982	11.5307	0.0932351	0.177844	0.0515247	0.0857402	0.585757	1.11529	TRUE	IC_B
MELK	0.9426	0.0574	2.7986	3.07e-05	4.34e-05	0	0.25	0.121384	0.0376129	3.99815	-12.1464	15.4787	0.042762	0.0693238	0.0297932	0.0458786	0.400087	0.433733	TRUE	IC_B
ID1	0.9424	0.0576	2.79491	0.000320595	0.000540117	0	0.25	1.33416	1.05356	3.90286	-12.2189	16.791	0.24851	0.240387	0.0974413	0.119337	2.75955	5.61001	TRUE	IC_B
AMZ1	0.9424	0.0576	2.79491	7.12e-05	0.000133884	0	0.25	0.988186	0.467282	4.12692	-11.0629	13.888	0.0655451	0.186473	0.0459166	0.0915219	0.773712	1.36226	TRUE	IC_B
CCL19	0.9424	0.0576	2.79491	2.03e-06	8.41e-06	0	0.25	-0.973708	-0.887059	3.57884	-13.3671	12.034	0.00175254	0.00716695	0.00175254	0.00546004	0.0162651	0.109755	TRUE	IC_B
KDR	0.9424	0.0576	2.79491	2.86e-05	0.00019115	0	0.25	0.17259	0.432017	3.56904	-12.8392	10.8327	0.0248861	0.104024	0.019278	0.0572663	0.255561	2.21536	TRUE	IC_B
RGS20	0.9424	0.0576	2.79491	4.16e-05	4.29e-05	0	0.25	2.16587	1.10068	5.42612	-11.2546	18.3089	0.0588854	0.0775816	0.0389064	0.0483927	0.47467	0.436233	TRUE	IC_B
SOGA3	0.9424	0.0576	2.79491	2.78e-05	6.03e-05	0	0.25	-0.655969	-0.721755	3.8226	-10.1484	11.7419	0.0501227	0.0700146	0.0339993	0.0473412	0.359221	0.605413	TRUE	IC_B
C7	0.9424	0.0576	2.79491	6.73e-05	0.000266429	0	0.25	1.07948	1.05076	3.67148	-13.3091	12.2654	0.0445146	0.13287	0.0350508	0.0511748	0.747236	2.90614	TRUE	IC_B
TNFRSF8	0.9424	0.0576	2.79491	2.74e-05	4.91e-05	0	0.25	0.364389	0.608601	3.35224	-9.41594	10.6683	0.0368034	0.0966769	0.0276902	0.0498612	0.285118	0.507232	TRUE	IC_B
PRDM16	0.9424	0.0576	2.79491	0.00249112	0.00125268	0	0.25	5.03626	4.15658	5.61881	-9.51789	19.7496	1.91483	1.56181	0.542236	0.274304	29.7025	13.7076	TRUE	IC_B
CCDC80	0.9424	0.0576	2.79491	8.04e-05	8.04e-05	0	0.25	1.56611	1.11452	3.41652	-6.78205	11.9987	0.0946372	0.0945894	0.0630915	0.05942	0.963305	0.879343	TRUE	IC_B
CMA1	0.9424	0.0576	2.79491	7.6e-07	1.39e-06	0	0.25	1.40715	0.809205	5.11807	-8.63595	23.4633	0.000701016	0.00254385	0.000701016	0.00212384	0.0013425	0.0138243	TRUE	IC_B
ATP6V0B	0.9424	0.0576	2.79491	0.0031274	0.000807017	0	0.25	1.57236	1.32546	2.93068	-7.72494	12.8796	1.26113	0.362119	0.294076	0.169958	33.9773	8.27952	TRUE	IC_B
CSF1	0.9424	0.0576	2.79491	3.97e-05	9.75e-05	0	0.25	-0.499662	-0.613935	2.89642	-7.31487	8.73534	0.0431125	0.115997	0.0311952	0.0727469	0.346357	0.995291	TRUE	IC_B
CAMK4	0.9422	0.0578	2.79123	5.59e-05	0.000217825	0	0.25	-0.462319	-0.38663	3.69691	-11.6986	11.6516	0.0771118	0.139983	0.0399579	0.0797797	0.524312	2.00054	TRUE	IC_B
KRT5	0.9422	0.0578	2.79123	2.76e-06	3.5e-06	0	0.25	1.18382	1.2643	4.5395	-10.9525	15.6073	0.00385559	0.0078938	0.00350508	0.00614515	0.0185608	0.0366524	TRUE	IC_B
GCSAML	0.9422	0.0578	2.79123	1.25e-05	1.39e-05	0	0.25	1.56472	1.44421	4.11914	-8.26497	17.1257	0.021381	0.0253985	0.0154224	0.0180303	0.125034	0.126426	TRUE	IC_B
SAMHD1	0.9422	0.0578	2.79123	0.000700343	0.000389983	0	0.25	1.89689	1.80544	2.6045	-6.43467	11.6506	0.3456	0.222066	0.205047	0.130892	6.87134	4.22062	TRUE	IC_B
KLHL13	0.9422	0.0578	2.79123	0.000648717	0.00127673	0	0.25	1.2812	0.552449	4.29276	-9.81257	14.4745	0.3109	0.629862	0.173151	0.244391	6.73541	12.0108	TRUE	IC_B
MAL	0.9422	0.0578	2.79123	0.00277179	0.000972676	0	0.25	3.41394	3.42075	2.99337	-4.45791	14.0823	1.50333	0.635493	0.506484	0.22368	28.9581	9.78077	TRUE	IC_B
ABCC3	0.9422	0.0578	2.79123	0.000228022	0.000467321	0	0.25	1.2736	0.523539	3.87449	-9.209	16.2286	0.191027	0.381407	0.109008	0.163432	2.28046	4.73676	TRUE	IC_B
CNTD2	0.9422	0.0578	2.79123	5.1e-06	1.63e-05	0	0.25	-0.282184	-0.573961	3.51203	-9.60724	12.9096	0.00490712	0.0242964	0.00350508	0.0182805	0.0469599	0.175366	TRUE	IC_B
CIITA	0.9422	0.0578	2.79123	0.000176421	0.000345703	0	0.25	-0.862797	-0.896056	3.27832	-11.6924	9.68737	0.251665	0.472647	0.100596	0.175448	1.80226	3.64021	TRUE	IC_B
ARHGAP22	0.942	0.058	2.78756	7.72e-05	0.000137276	0	0.25	-0.237551	-0.347763	3.86461	-10.0228	12.3273	0.137399	0.243855	0.064143	0.104855	0.839721	1.39055	TRUE	IC_B
LCK	0.942	0.058	2.78756	2.34e-05	0.00037262	0	0.25	-0.839869	-0.478353	4.01974	-12.8374	10.028	0.0266386	0.101253	0.0157729	0.0684009	0.222989	3.64097	TRUE	IC_B
BGN	0.942	0.058	2.78756	2.06e-05	7.45e-05	0	0.25	0.1296	0.183633	3.34201	-12.5672	9.7121	0.0122678	0.0620364	0.0101647	0.0375739	0.134462	0.79165	TRUE	IC_B
PLB1	0.942	0.058	2.78756	0.000231278	0.000213431	0	0.25	-0.0166166	-0.391358	4.07271	-11.7933	14.1355	0.388363	0.456495	0.107256	0.121265	2.17175	2.17015	TRUE	IC_B
NUAK1	0.942	0.058	2.78756	0.00011742	0.000269405	0	0.25	-0.222144	-0.410942	3.13942	-8.59895	11.2794	0.143708	0.351794	0.0753593	0.142405	1.12442	2.75306	TRUE	IC_B
SPINK7	0.942	0.058	2.78756	2.61e-06	2.16e-06	0	0.25	0.73258	0.699486	4.05068	-9.64306	15.8772	0.00280407	0.00353579	0.00280407	0.00307108	0.0609266	0.0221213	TRUE	IC_B
ADGRE2	0.942	0.058	2.78756	1.28e-05	5.51e-05	0	0.25	-0.447553	-0.493627	3.317	-10.7772	10.7173	0.0150719	0.0442952	0.00736067	0.0303415	0.11612	0.639821	TRUE	IC_B
EMP1	0.942	0.058	2.78756	8.19e-05	0.000461934	0	0.25	-0.0809593	-0.240784	3.58013	-14.4309	10.0758	0.0729057	0.22606	0.0476691	0.111792	0.976399	4.01218	TRUE	IC_B
GML	0.942	0.058	2.78756	1.26e-05	2.45e-05	0	0.25	0.0785815	0.0873508	4.34732	-13.2772	13.4961	0.0241851	0.0448904	0.0115668	0.0294806	0.102128	0.235653	TRUE	IC_B
NOX4	0.942	0.058	2.78756	0.000606339	0.00112782	0	0.25	0.902125	0.359805	4.07168	-11.2657	14.3524	0.281457	0.720209	0.203996	0.259294	6.93067	11.4351	TRUE	IC_B
CXCL2	0.942	0.058	2.78756	3.75e-05	0.000170329	0	0.25	-0.0310336	-0.284711	3.87997	-13.8599	18.0659	0.0315457	0.135694	0.0119173	0.0474752	0.214774	1.78237	TRUE	IC_B
CALCRL	0.942	0.058	2.78756	8.15e-05	0.000345314	0	0.25	-0.47163	-0.643467	3.20607	-9.44552	9.99297	0.0585349	0.235908	0.04136	0.130523	0.72269	3.42395	TRUE	IC_B
MAOA	0.942	0.058	2.78756	0.000227983	0.000494895	0	0.25	-0.0785449	-0.668938	2.72929	-5.54006	8.45972	0.160182	0.421472	0.105152	0.208152	2.20605	4.90009	TRUE	IC_B
SLC1A3	0.942	0.058	2.78756	3.01e-05	0.000104601	0	0.25	-0.657869	-0.683066	3.56407	-13.7133	12.2758	0.0357519	0.0905475	0.0266386	0.0516901	0.25453	1.02239	TRUE	IC_B
SLC1A7	0.942	0.058	2.78756	1.95e-05	6.46e-05	0	0.25	-0.845773	-0.499707	4.11488	-11.6653	14.3278	0.0431125	0.113749	0.0234841	0.0605996	0.219493	0.664225	TRUE	IC_B
MGP	0.9418	0.0582	2.78391	0.000107179	0.00101438	0	0.25	-0.411216	-0.271097	4.03028	-16.1516	13.6103	0.022783	0.311482	0.0171749	0.0752103	0.883822	8.75088	TRUE	IC_B
FCGR2A	0.9418	0.0582	2.78391	4.52e-05	9.43e-05	0	0.25	0.122341	-0.0760627	3.51694	-12.0269	14.5369	0.0683491	0.075108	0.0455661	0.0440616	0.462859	0.959175	TRUE	IC_B
MYO1F	0.9418	0.0582	2.78391	8.58e-05	0.00039487	0	0.25	-1.544	-1.54138	3.35467	-10.3292	9.81311	0.0865755	0.250733	0.0490712	0.136578	0.681422	4.17644	TRUE	IC_B
MDK	0.9418	0.0582	2.78391	4.37e-05	4.07e-05	0	0.25	0.170669	0.0670443	3.14336	-9.14938	10.2528	0.0371539	0.0452725	0.0276902	0.0333143	0.800697	0.457791	TRUE	IC_B
PLEKHA4	0.9418	0.0582	2.78391	6.73e-05	0.000112429	0	0.25	0.467986	0.437201	2.61053	-6.86057	9.42092	0.0581844	0.111881	0.040659	0.0701643	0.805275	1.15639	TRUE	IC_B
PAK5	0.9418	0.0582	2.78391	0.000106803	0.000112649	0	0.25	2.36975	1.33345	4.67047	-7.54099	20.4952	0.122678	0.164534	0.06204	0.0875989	1.03375	1.14074	TRUE	IC_B
SLC14A2	0.9418	0.0582	2.78391	0.000255718	0.000269022	0	0.25	1.29874	0.603577	4.21374	-10.0484	13.9729	0.338941	0.466777	0.115668	0.140022	2.36002	2.83778	TRUE	IC_B
EPB42	0.9416	0.0584	2.78026	6.91e-06	1.1e-05	0	0.25	0.189425	0.104286	4.19526	-10.6824	15.0987	0.0105152	0.023388	0.0084122	0.0165231	0.0494157	0.107595	TRUE	IC_B
PLAC9	0.9416	0.0584	2.78026	3.8e-05	7.26e-05	0	0.25	0.808091	0.856218	3.30601	-11.818	10.8273	0.0536278	0.0704828	0.0371539	0.0431173	0.444904	0.72687	TRUE	IC_B
DISC1	0.9416	0.0584	2.78026	0.000227549	0.000356864	0	0.25	0.311197	0.250055	3.29634	-9.81827	11.6609	0.191728	0.355425	0.106204	0.151892	2.22897	3.61245	TRUE	IC_B
ATP9A	0.9416	0.0584	2.78026	0.00111077	0.000418513	0	0.25	2.94496	2.00489	3.03071	-4.98596	12.2191	0.66316	0.371631	0.329127	0.178778	10.7077	4.19849	TRUE	IC_B
VCAM1	0.9416	0.0584	2.78026	0.000120665	0.000308028	0	0.25	-0.00434262	-0.00971699	3.26842	-9.4625	10.3648	0.0550298	0.157432	0.0476691	0.0819065	1.6591	3.14364	TRUE	IC_B
PPBP	0.9416	0.0584	2.78026	9.71e-07	2.73e-06	0	0.25	-1.12072	-1.13548	3.21079	-12.4754	15.638	0.000350508	0.00211788	0.000350508	0.00144767	0.000327119	0.0584732	TRUE	IC_B
FIBCD1	0.9416	0.0584	2.78026	1.61e-05	3.75e-05	0	0.25	0.752081	0.785266	5.09765	-11.3303	18.721	0.0311952	0.0877816	0.0203295	0.0481008	0.14982	0.368968	TRUE	IC_B
PVALEF	0.9416	0.0584	2.78026	1.33e-05	1.55e-05	0	0.25	2.66844	1.4113	5.54252	-12.9329	23.7221	0.0154224	0.0307301	0.0105152	0.0203418	0.138792	0.160372	TRUE	IC_B
NPNT	0.9416	0.0584	2.78026	0.00128286	0.000458986	0	0.25	3.76281	2.15278	4.10416	-5.10075	17.1284	0.68384	0.381703	0.3449	0.179157	11.1799	4.53521	TRUE	IC_B
TSHZ3	0.9416	0.0584	2.78026	0.000122099	0.000114978	0	0.25	1.50906	1.18023	3.30026	-8.23555	12.6583	0.112163	0.159387	0.0729057	0.0807508	1.33826	1.27053	TRUE	IC_B
LINC00514	0.9416	0.0584	2.78026	6.76e-06	1.37e-05	0	0.25	-0.0780146	0.00838852	4.04611	-12.2655	12.7134	0.0112163	0.0333881	0.00701016	0.0168746	0.0686394	0.140979	TRUE	IC_B
S100P	0.9416	0.0584	2.78026	5.11e-06	7.13e-06	0	0.25	-0.695408	-0.707356	4.05868	-11.2056	15.1018	0.00315457	0.0100562	0.00210305	0.006866	0.0177392	0.136317	TRUE	IC_B
ADAMTS1	0.9416	0.0584	2.78026	0.000151832	0.000375649	0	0.25	-0.21487	-0.411562	3.10822	-10.1118	11.3483	0.0928847	0.281826	0.0592359	0.138586	1.33194	3.61638	TRUE	IC_B
SPARCL1	0.9416	0.0584	2.78026	0.000334968	0.000413782	0	0.25	1.84474	1.58186	3.41068	-7.32484	13.8228	0.243252	0.287075	0.113214	0.113112	3.79954	4.58691	TRUE	IC_B
NFAM1	0.9416	0.0584	2.78026	5.67e-05	5.98e-05	0	0.25	0.946509	0.807831	3.30467	-9.11269	12.094	0.0963897	0.105723	0.0546793	0.0579217	0.720354	0.667906	TRUE	IC_B
GPR161	0.9416	0.0584	2.78026	3.03e-05	4.97e-05	0	0.25	-0.194466	-0.370173	3.21818	-8.34775	11.0703	0.0497722	0.0806847	0.0322468	0.0525212	0.336558	0.516323	TRUE	IC_B
AKNA	0.9416	0.0584	2.78026	9.04e-05	0.000332552	0	0.25	-0.728649	-0.974862	3.00699	-9.03398	10.1219	0.0921836	0.206021	0.0532773	0.112686	0.841866	3.61016	TRUE	IC_B
FKBP5	0.9414	0.0586	2.77663	0.00106112	0.00405515	0	0.25	-1.56621	-1.62949	3.10933	-11.4824	10.2337	0.531369	2.27855	0.223624	0.441742	12.2737	39.7553	TRUE	IC_B
FBLN1	0.9414	0.0586	2.77663	3.52e-05	7.58e-05	0	0.25	0.437814	0.250738	4.19029	-10.4999	16.8899	0.0630915	0.149955	0.0311952	0.0653745	0.393035	0.857882	TRUE	IC_B
FAIM2	0.9414	0.0586	2.77663	4.17e-05	5.17e-05	0	0.25	-1.31749	-1.24911	4.85754	-13.6016	12.4431	0.0757098	0.121616	0.0438135	0.0604566	0.361761	0.521797	TRUE	IC_B
DUSP9	0.9414	0.0586	2.77663	5.61e-05	0.000138516	0	0.25	0.934982	0.857777	3.39695	-10.6967	13.5331	0.0466176	0.100085	0.0364529	0.0673494	0.946764	1.5269	TRUE	IC_B
DLK1	0.9414	0.0586	2.77663	2.64e-06	4.95e-06	0	0.25	0.0236192	0.0630026	4.10068	-10.7785	12.1943	0.00525762	0.00973452	0.00385559	0.00689877	0.0255804	0.0524504	TRUE	IC_B
GRB14	0.9414	0.0586	2.77663	0.00157545	0.000809552	0	0.25	3.13627	2.08919	3.7406	-5.00804	13.5155	0.716789	0.542901	0.370487	0.246116	14.4315	8.36787	TRUE	IC_B
SLC39A8	0.9414	0.0586	2.77663	9.76e-05	0.000195194	0	0.25	-1.11686	-1.25329	2.67284	-9.48543	10.9786	0.125482	0.228092	0.0662461	0.119614	1.02029	1.94759	TRUE	IC_B
TNFSF18	0.9414	0.0586	2.77663	4.62e-06	7.88e-06	0	0.25	0.732919	0.384871	4.63122	-9.54159	22.2471	0.00911321	0.0161592	0.00736067	0.0134609	0.0447083	0.0799263	TRUE	IC_B
SEPTIN14	0.9414	0.0586	2.77663	1.34e-05	1.46e-05	0	0.25	2.11063	1.07333	5.4715	-11.614	21.2444	0.0126183	0.019644	0.00981423	0.0147716	0.181981	0.151903	TRUE	IC_B
NUP210L	0.9414	0.0586	2.77663	7.28e-05	7.8e-05	0	0.25	1.17663	0.504528	4.46024	-11.4907	16.7878	0.0676481	0.0957604	0.0448651	0.0583685	0.631399	0.80333	TRUE	IC_B
CITED1	0.9414	0.0586	2.77663	1.24e-05	1.21e-05	0	0.25	1.17474	1.16259	3.76325	-7.70657	14.0462	0.0168244	0.0236529	0.0143708	0.0194333	0.1219	0.125368	TRUE	IC_B
AXL	0.9414	0.0586	2.77663	4.86e-05	0.000106866	0	0.25	1.05557	0.697998	3.36889	-7.96181	13.3381	0.0431125	0.101235	0.0325973	0.0614783	0.519956	1.07801	TRUE	IC_B
C19orf33	0.9414	0.0586	2.77663	1.95e-05	4.02e-05	0	0.25	-0.937843	-1.12167	3.27124	-12.628	10.7647	0.0112163	0.031683	0.00911321	0.0230078	0.182943	0.400381	TRUE	IC_B
SAA2	0.9412	0.0588	2.77301	5.6e-06	7.81e-06	0	0.25	0.829005	0.800663	3.4185	-8.39121	13.1397	0.00525762	0.0113906	0.0042061	0.0089541	0.0587345	0.0870078	TRUE	IC_B
MKI67	0.9412	0.0588	2.77301	1.1e-05	2.13e-05	0	0.25	-1.26402	-1.30902	3.83756	-11.4685	12.3147	0.0171749	0.032133	0.0136698	0.0235738	0.105492	0.235904	TRUE	IC_B
SHISA3	0.9412	0.0588	2.77301	2.82e-05	6.59e-05	0	0.25	-0.145767	-0.142097	3.19429	-9.19136	10.7455	0.040659	0.0937685	0.0248861	0.0608498	0.401837	0.645226	TRUE	IC_B
XAF1	0.9412	0.0588	2.77301	8.7e-05	0.00029825	0	0.25	-0.476915	-0.562425	3.21173	-11.1025	10.3293	0.0217315	0.12113	0.0203295	0.0778793	0.756088	3.41247	TRUE	IC_B
LAIR2	0.9412	0.0588	2.77301	2.22e-06	7.54e-05	0	0.25	-1.26384	-0.736081	4.0236	-14.8909	10.7105	0.00315457	0.0158315	0.00140203	0.0124392	0.0173052	0.902961	TRUE	IC_B
P2RY13	0.9412	0.0588	2.77301	3e-06	3.13e-05	0	0.25	-1.12731	-1.00763	3.54117	-15.4534	9.20576	0.00490712	0.0194861	0.00385559	0.0143397	0.0320578	0.347021	TRUE	IC_B
ATCAY	0.9412	0.0588	2.77301	1.83e-05	2.09e-05	0	0.25	1.03342	1.06188	3.30055	-9.15572	11.2975	0.0154224	0.0343173	0.0136698	0.0222304	0.178726	0.219924	TRUE	IC_B
TMEM40	0.9412	0.0588	2.77301	1.32e-05	1.94e-05	0	0.25	1.10255	0.913261	4.16384	-8.9298	15.0353	0.0280407	0.0422062	0.0175254	0.0274164	0.134265	0.202898	TRUE	IC_B
PSTPIP1	0.9412	0.0588	2.77301	1.49e-05	9.29e-05	0	0.25	-1.57708	-0.953645	4.1468	-11.2462	10.3013	0.0297932	0.0893334	0.0161234	0.0561046	0.146293	1.18867	TRUE	IC_B
SPEG	0.941	0.059	2.76941	3.09e-05	4.38e-05	0	0.25	0.347707	0.337998	3.95556	-11.4794	12.462	0.0560813	0.0877616	0.0332983	0.0487948	0.335616	0.455798	TRUE	IC_B
GNGT1	0.941	0.059	2.76941	0.00030894	0.000526608	0	0.25	2.39848	0.0635767	6.04488	-12.0779	20.5669	0.199789	0.34996	0.105853	0.162681	3.16733	5.32041	TRUE	IC_B
TMTC1	0.941	0.059	2.76941	0.000317747	0.000778815	0	0.25	1.41746	0.996848	3.7112	-8.92824	14.3549	0.275499	0.528078	0.123729	0.178722	3.42109	7.35251	TRUE	IC_B
CFAP74	0.941	0.059	2.76941	3.82e-05	7.94e-05	0	0.25	0.988717	0.577301	4.60775	-12.5702	15.6179	0.064844	0.162072	0.0350508	0.0714124	0.367019	0.783367	TRUE	IC_B
IFNB1	0.941	0.059	2.76941	6.21e-07	7.16e-07	0	0.25	0.654419	0.616428	4.42617	-9.72283	19.8733	0.000350508	0.00132554	0.000350508	0.00116767	0.00173949	0.00625842	TRUE	IC_B
JUN	0.941	0.059	2.76941	0.00185423	0.00575865	0	0.25	-0.245774	-0.219182	3.8027	-10.8202	15.4521	1.45531	1.84144	0.271644	0.359603	21.1169	53.756	TRUE	IC_B
FCN1	0.941	0.059	2.76941	8.05e-06	0.00030067	0	0.25	-1.10965	-0.96652	3.64474	-18.0313	9.62736	0.00665966	0.122871	0.00490712	0.0369096	0.0450917	3.04184	TRUE	IC_B
FOXD1	0.941	0.059	2.76941	2.67e-05	2.62e-05	0	0.25	0.999792	1.02115	2.7495	-10.3539	11.9495	0.0294427	0.0369567	0.0231335	0.0276993	0.311788	0.281387	TRUE	IC_B
CLDN10	0.941	0.059	2.76941	0.000524746	0.00116283	0	0.25	0.648899	-0.279171	3.63624	-7.74785	15.1536	0.284962	0.758225	0.174904	0.287169	6.02727	11.0021	TRUE	IC_B
ADM	0.941	0.059	2.76941	0.000385873	0.000205344	0	0.25	1.40302	1.2374	2.75925	-7.00057	10.9533	0.316508	0.185911	0.140554	0.107184	4.37651	2.2969	TRUE	IC_B
CSPG4	0.941	0.059	2.76941	2.26e-05	3.77e-05	0	0.25	0.695714	0.662983	4.30276	-9.51658	15.7147	0.0410095	0.0817219	0.0238346	0.0445977	0.201103	0.421331	TRUE	IC_B
MS4A3	0.941	0.059	2.76941	2.76e-06	3.37e-06	0	0.25	1.30769	1.05353	3.88384	-7.54492	16.9179	0.00736067	0.00577884	0.00315457	0.00467961	0.0500049	0.0340432	TRUE	IC_B
ADAMDEC1	0.9408	0.0592	2.76581	2.92e-06	1.1e-05	0	0.25	-0.815589	-0.663175	4.50133	-11.8006	14.2928	0.00946372	0.0190125	0.00560813	0.0155729	0.0259535	0.105268	TRUE	IC_B
SMAD6	0.9408	0.0592	2.76581	0.00044437	0.000341925	0	0.25	1.9363	1.42604	3.64813	-7.37395	12.7671	0.484051	0.551767	0.177708	0.178165	4.69305	3.71495	TRUE	IC_B
B4GALNT4	0.9408	0.0592	2.76581	7.35e-06	9.13e-06	0	0.25	0.43705	0.435417	4.08054	-10.267	14.9169	0.0140203	0.0199539	0.00736067	0.0133418	0.0958623	0.0918585	TRUE	IC_B
EVC	0.9408	0.0592	2.76581	0.000558702	0.000704923	0	0.25	2.01902	0.208264	4.83735	-8.96566	17.4274	0.315106	0.632053	0.196635	0.252079	5.29611	7.21815	TRUE	IC_B
TNFAIP2	0.9408	0.0592	2.76581	0.000136863	0.000313165	0	0.25	-0.225401	-0.458227	3.13241	-9.19096	8.97655	0.104802	0.236715	0.0708027	0.133287	1.26264	3.225	TRUE	IC_B
ATP1A3	0.9408	0.0592	2.76581	1.27e-05	2.2e-05	0	0.25	-0.15203	-0.146848	3.20718	-10.2337	10.2135	0.0185769	0.0338643	0.0133193	0.022701	0.159181	0.220969	TRUE	IC_B
F2RL3	0.9408	0.0592	2.76581	1.2e-05	3.73e-05	0	0.25	0.772774	0.97405	3.31619	-11.1713	10.1481	0.00806169	0.0276087	0.0042061	0.0189746	0.0695873	0.42503	TRUE	IC_B
HJV	0.9408	0.0592	2.76581	3.3e-05	5.44e-05	0	0.25	0.183371	0.135481	4.47877	-12.8208	12.2251	0.065545	0.118445	0.0403084	0.0690413	0.354819	0.573004	TRUE	IC_B
ZNF165	0.9408	0.0592	2.76581	0.000200515	7.24e-05	0	0.25	2.45198	2.44703	2.30498	-4.21831	11.1471	0.141605	0.0822429	0.0995443	0.0601766	2.23247	0.775402	TRUE	IC_B
KLK2	0.9408	0.0592	2.76581	5e-06	6.33e-06	0	0.25	0.619606	0.771849	3.84056	-10.5958	12.2777	0.00490712	0.012999	0.00280407	0.00923708	0.0312826	0.0629219	TRUE	IC_B
DUSP1	0.9408	0.0592	2.76581	0.00134605	0.00503793	0	0.25	-0.0734141	0.065412	3.48175	-10.0247	11.5589	0.617947	1.37609	0.265685	0.371548	12.5892	51.181	TRUE	IC_B
SULF1	0.9408	0.0592	2.76581	0.000103004	0.000164332	0	0.25	1.00316	0.288178	3.93409	-10.9893	12.752	0.0799158	0.162227	0.0592359	0.0865802	1.07438	1.74318	TRUE	IC_B
MSR1	0.9406	0.0594	2.76222	0.000215471	0.000474429	0	0.25	0.610398	0.000445843	4.15036	-11.6037	13.2616	0.169646	0.293744	0.0949877	0.143102	2.25459	4.45691	TRUE	IC_B
PKD2L1	0.9406	0.0594	2.76222	4.02e-05	1.78e-05	0	0.25	1.59548	1.29072	4.36972	-9.22426	17.3561	0.0718542	0.0371595	0.040659	0.0247891	0.425799	0.182105	TRUE	IC_B
GDF15	0.9406	0.0594	2.76222	0.000738674	0.000417183	0	0.25	2.61342	2.25481	3.22895	-7.48899	14.2853	0.524009	0.353606	0.181563	0.152827	6.74288	4.41745	TRUE	IC_B
OLFM2	0.9406	0.0594	2.76222	3.25e-05	7.01e-05	0	0.25	-0.638785	-0.974298	3.09316	-9.65041	10.3086	0.0459166	0.100868	0.0332983	0.0576893	0.399478	0.763577	TRUE	IC_B
E2F8	0.9406	0.0594	2.76222	1.63e-05	1.83e-05	0	0.25	0.309698	0.302775	4.48006	-10.4708	16.1015	0.0273396	0.0415387	0.022082	0.0304249	0.145385	0.187409	TRUE	IC_B
CD96	0.9406	0.0594	2.76222	8.9e-05	0.000390031	0	0.25	-0.595974	-0.364186	3.7587	-12.9597	12.1144	0.128636	0.231148	0.0679986	0.117088	0.797803	4.09506	TRUE	IC_B
PLLP	0.9406	0.0594	2.76222	0.000692856	0.000222865	0	0.25	2.86398	2.47537	2.5439	-3.13057	13.7216	0.494215	0.272496	0.262531	0.136453	7.37671	2.28845	TRUE	IC_B
FRZB	0.9406	0.0594	2.76222	9.03e-06	3.86e-05	0	0.25	-0.55091	-0.610147	3.01172	-11.476	9.2379	0.00911321	0.0400464	0.00911321	0.0285632	0.177884	0.384178	TRUE	IC_B
GPC3	0.9406	0.0594	2.76222	0.000526694	0.000353036	0	0.25	2.25815	2.03611	3.06313	-5.71686	11.9875	0.446546	0.485664	0.187522	0.167376	5.48641	3.61798	TRUE	IC_B
SPIB	0.9406	0.0594	2.76222	2.22e-05	4.25e-05	0	0.25	-0.425862	-0.466947	3.11806	-10.7416	10.8701	0.0318963	0.0415629	0.0231335	0.0284619	0.271148	0.437005	TRUE	IC_B
OR10H5	0.9406	0.0594	2.76222	2.19e-06	4.56e-06	0	0.25	0.0634891	-0.00410843	3.53098	-10.3379	11.2024	0.00210305	0.00761378	0.00210305	0.00558514	0.0194991	0.0457022	TRUE	IC_B
SERPINB2	0.9406	0.0594	2.76222	5.95e-06	9.61e-06	0	0.25	0.349946	0.5059	4.14733	-12.6566	12.5781	0.00911321	0.0162842	0.0042061	0.0118763	0.0439074	0.103568	TRUE	IC_B
UPP2	0.9404	0.0596	2.75865	0.000480916	0.000655404	0	0.25	1.02249	0.304812	4.23003	-10.6365	13.0454	0.466876	0.753905	0.185419	0.232428	4.79371	6.6365	TRUE	IC_B
PDGFB	0.9404	0.0596	2.75865	8.17e-05	0.00018647	0	0.25	-0.207256	-0.348137	3.19009	-9.92298	9.80188	0.0911321	0.209418	0.0525762	0.110863	0.728339	2.07118	TRUE	IC_B
PLAT	0.9404	0.0596	2.75865	6.66e-05	0.000633354	0	0.25	-0.151432	-0.00352717	3.79611	-13.4068	14.1587	0.0438135	0.243151	0.0311952	0.0904496	0.779158	6.26459	TRUE	IC_B
SERPINA3	0.9404	0.0596	2.75865	1.08e-05	1.91e-05	0	0.25	0.314717	0.0534277	3.45452	-10.1253	12.768	0.00911321	0.0212644	0.00665966	0.0146882	0.078059	0.199098	TRUE	IC_B
ACTG1	0.9404	0.0596	2.75865	0.00361206	0.00293056	0	0.25	0.39273	0.304314	3.20752	-9.8751	12.6388	1.54539	1.08976	0.350859	0.374077	40.2622	31.0917	TRUE	IC_B
NT5DC3	0.9404	0.0596	2.75865	0.000141345	0.000211377	0	0.25	0.409756	0.148383	3.33325	-8.9879	10.9941	0.167543	0.215589	0.0932352	0.115706	1.67302	2.07867	TRUE	IC_B
IER2	0.9404	0.0596	2.75865	0.000883188	0.00201922	0	0.25	-0.230326	-0.268805	3.23643	-9.78023	12.9596	0.729761	0.825983	0.181213	0.27761	8.56685	19.4769	TRUE	IC_B
TUBB2B	0.9404	0.0596	2.75865	5.15e-05	5.88e-05	0	0.25	0.657282	0.710189	3.4026	-9.5239	11.0827	0.0623905	0.0763994	0.0424115	0.0512344	0.71958	0.605061	TRUE	IC_B
ACTG2	0.9404	0.0596	2.75865	1.12e-05	1.85e-05	0	0.25	0.161403	0.10821	4.16226	-13.3214	12.9623	0.0203295	0.0296398	0.0126183	0.0213218	0.0816391	0.19219	TRUE	IC_B
GREB1L	0.9404	0.0596	2.75865	9.69e-05	0.000129493	0	0.25	1.48291	0.651122	4.27616	-9.45381	15.1904	0.13074	0.177113	0.064844	0.0907742	1.18667	1.29178	TRUE	IC_B
MPPED2	0.9404	0.0596	2.75865	0.000726293	0.000996571	0	0.25	1.64994	0.837827	3.99307	-8.9643	12.9325	0.419557	0.794338	0.198738	0.258668	6.38471	9.72286	TRUE	IC_B
PTPRB	0.9404	0.0596	2.75865	0.000120138	0.000640603	0	0.25	0.585118	0.82094	3.68374	-10.916	10.4742	0.0743078	0.343035	0.0560813	0.131047	1.49313	6.88665	TRUE	IC_B
MAMDC2	0.9404	0.0596	2.75865	0.000351986	0.000173237	0	0.25	2.96933	2.42806	3.91023	-7.8138	15.4099	0.297931	0.152945	0.125482	0.09081	3.38154	1.55499	TRUE	IC_B
KLK1	0.9402	0.0598	2.75509	3.21e-05	5.53e-05	0	0.25	1.48019	1.37803	3.31008	-13.9871	13.724	0.0182264	0.037605	0.0126183	0.0132882	0.426315	0.856259	TRUE	IC_B
NRARP	0.9402	0.0598	2.75509	2.86e-05	4.63e-05	0	0.25	-0.483578	-0.466629	3.67264	-9.6603	12.0581	0.0448651	0.0754218	0.0364529	0.0516812	0.284044	0.517571	TRUE	IC_B
TNFAIP6	0.9402	0.0598	2.75509	7.15e-06	1.96e-05	0	0.25	-0.034397	0.0625629	3.23185	-12.0745	9.93461	0.0133193	0.0201801	0.00806169	0.0139197	0.0768574	0.230841	TRUE	IC_B
DNAH2	0.9402	0.0598	2.75509	4.99e-05	7.5e-05	0	0.25	0.486409	0.29617	4.27148	-12.16	12.9411	0.0865755	0.15084	0.0466176	0.0756631	0.471624	0.772377	TRUE	IC_B
ECHS1	0.9402	0.0598	2.75509	0.000446097	0.000924667	0	0.25	-0.9954	-1.12493	3.1333	-11.3273	10.6396	0.228881	0.477388	0.128286	0.186913	4.92178	9.38135	TRUE	IC_B
P4HA2	0.9402	0.0598	2.75509	0.000277975	0.000530679	0	0.25	0.527718	0.408823	3.2865	-7.51717	11.3998	0.313705	0.683384	0.131791	0.213624	3.09759	5.52828	TRUE	IC_B
EBI3	0.9402	0.0598	2.75509	3.52e-06	1.52e-05	0	0.25	-1.35755	-1.30068	2.96622	-10.4905	8.92565	0.0042061	0.0201503	0.00245356	0.0148907	0.0174433	0.155714	TRUE	IC_B
FIBIN	0.9402	0.0598	2.75509	2.72e-05	4.21e-05	0	0.25	0.750157	0.562841	2.88212	-9.38777	11.1373	0.0157729	0.042358	0.0126183	0.0329807	0.187171	0.47099	TRUE	IC_B
PDGFRL	0.9402	0.0598	2.75509	5.34e-05	5.84e-05	0	0.25	1.47966	0.769435	5.35393	-11.4667	21.0285	0.0928846	0.122846	0.0518752	0.0666226	0.507278	0.607049	TRUE	IC_B
ADAMTS6	0.9402	0.0598	2.75509	0.000106368	0.000261577	0	0.25	0.359285	0.299303	3.46528	-11.1818	10.3103	0.126183	0.243873	0.0690501	0.105233	0.949192	2.49731	TRUE	IC_B
ACSM1	0.9402	0.0598	2.75509	3.06e-05	8.26e-05	0	0.25	-0.430022	-0.417074	3.17438	-9.01061	10.155	0.0480196	0.113497	0.0280407	0.0687703	0.243812	0.789716	TRUE	IC_B
MAGEA11	0.9402	0.0598	2.75509	2.54e-06	3.47e-06	0	0.25	1.8869	1.05061	5.91496	-10.3147	26.5667	0.0042061	0.00665759	0.00385559	0.00514727	0.0242681	0.0324814	TRUE	IC_B
FXYD3	0.9402	0.0598	2.75509	4.87e-05	2.84e-05	0	0.25	0.974365	0.836102	3.2799	-11.3439	16.272	0.0262881	0.0366201	0.0189274	0.0243721	0.548896	0.318927	TRUE	IC_B
COL1A2	0.9402	0.0598	2.75509	2.33e-05	8e-05	0	0.25	0.551677	0.339476	3.39058	-11.6518	11.493	0.0164739	0.0710344	0.0140203	0.041616	0.281005	0.935729	TRUE	IC_B
GAP43	0.94	0.06	2.75154	3.34e-05	4.45e-05	0	0.25	0.723925	0.525354	5.1784	-13.9008	17.4158	0.0595864	0.0922177	0.0403084	0.0586336	0.37318	0.458312	TRUE	IC_B
HBQ1	0.94	0.06	2.75154	2.35e-06	3.93e-06	0	0.25	-0.788303	-0.61964	4.29511	-13.0322	11.4317	0.00280407	0.00613035	0.00280407	0.0051145	0.019082	0.0363969	TRUE	IC_B
NOS3	0.94	0.06	2.75154	2.7e-05	5.7e-05	0	0.25	0.077751	0.20541	3.37255	-9.1774	11.0169	0.0382054	0.0670404	0.0276902	0.0420986	0.332085	0.640812	TRUE	IC_B
KCNE5	0.94	0.06	2.75154	1.84e-06	2.6e-06	0	0.25	0.566547	0.382035	3.20824	-6.61767	11.8111	0.00385559	0.00347026	0.00280407	0.00300257	0.0285674	0.0247466	TRUE	IC_B
CCL11	0.94	0.06	2.75154	5.22e-07	1.58e-06	0	0.25	0.800732	0.403831	4.58358	-11.2365	21.0003	0.000701016	0.00319322	0.000701016	0.00252002	0.00273135	0.0156984	TRUE	IC_B
MS4A1	0.94	0.06	2.75154	7.95e-06	0.000164331	0	0.25	-0.823715	-0.754848	3.42798	-14.7188	9.86035	0.00525762	0.03413	0.0042061	0.0208661	0.0804474	1.50275	TRUE	IC_B
C11orf80	0.94	0.06	2.75154	0.00110551	0.000789222	0	0.25	2.20618	1.80009	3.19374	-7.6313	13.4314	0.485802	0.472239	0.297581	0.202787	11.0551	7.58532	TRUE	IC_B
MMP2	0.94	0.06	2.75154	5.5e-05	9.68e-05	0	0.25	0.00394264	-0.0197582	4.0092	-11.4027	14.0093	0.106204	0.18667	0.0459166	0.0861334	0.48123	1.01422	TRUE	IC_B
HSF5	0.94	0.06	2.75154	1.94e-05	2.55e-05	0	0.25	0.766132	0.587356	3.35089	-9.1493	10.3895	0.0259376	0.038113	0.0161234	0.0275206	0.179927	0.26777	TRUE	IC_B
BPI	0.94	0.06	2.75154	9.16e-06	4.39e-05	0	0.25	-0.375187	-0.0689297	3.59599	-11.1006	10.915	0.0140203	0.0625485	0.00946372	0.0396947	0.126509	0.407596	TRUE	IC_B
PLN	0.94	0.06	2.75154	6.27e-06	3.69e-05	0	0.25	-0.906485	-1.07354	3.23893	-13.0162	10.4178	0.00771118	0.0305484	0.00665966	0.0173095	0.0729181	0.387597	TRUE	IC_B
TGM2	0.94	0.06	2.75154	4.53e-05	0.000191953	0	0.25	-1.59707	-1.33656	3.63421	-11.676	9.39723	0.0753593	0.251487	0.0347003	0.115015	0.395327	2.05591	TRUE	IC_B
CXCR2	0.9398	0.0602	2.74799	1.04e-05	2.12e-05	0	0.25	0.139998	0.464023	3.53746	-10.0408	11.2512	0.0168244	0.0246478	0.0154224	0.0189776	0.085154	0.295639	TRUE	IC_B
TOP2A	0.9398	0.0602	2.74799	3.2e-05	4.58e-05	0	0.25	-1.33028	-1.38105	4.07406	-11.3045	14.5984	0.0525763	0.0848874	0.0371539	0.0576119	0.319571	0.499605	TRUE	IC_B
CFAP221	0.9398	0.0602	2.74799	0.000541584	0.000704194	0	0.25	1.87107	0.864628	4.02186	-9.26007	14.6105	0.321765	0.507651	0.182264	0.221824	5.21479	6.93269	TRUE	IC_B
AEBP1	0.9398	0.0602	2.74799	2.3e-05	6.43e-05	0	0.25	0.0772738	-0.047399	3.11094	-11.004	9.72406	0.0189274	0.0469731	0.0129688	0.0333619	0.216709	0.720483	TRUE	IC_B
FYB1	0.9398	0.0602	2.74799	9.35e-05	0.000653257	0	0.25	-1.50608	-1.38641	2.93615	-10.1254	8.64199	0.0799159	0.332442	0.0564318	0.170265	0.981537	7.76706	TRUE	IC_B
TMEM151B	0.9398	0.0602	2.74799	1.72e-05	2.35e-05	0	0.25	1.03593	0.443281	4.80434	-10.9927	16.7235	0.0325973	0.0510991	0.021381	0.032653	0.158617	0.243517	TRUE	IC_B
HTRA3	0.9398	0.0602	2.74799	1.19e-05	2.47e-05	0	0.25	0.0847326	0.316221	4.33301	-11.0428	12.685	0.0164739	0.0498031	0.0115668	0.0315628	0.0824671	0.277388	TRUE	IC_B
COX7A1	0.9398	0.0602	2.74799	0.000218687	0.000263228	0	0.25	0.622878	0.390298	3.74649	-11.4182	15.7908	0.0837714	0.115127	0.0550298	0.0624285	2.31191	2.5992	TRUE	IC_B
FBLN2	0.9398	0.0602	2.74799	2.45e-05	5.86e-05	0	0.25	0.304747	0.451421	3.49216	-9.97635	11.6813	0.0385559	0.102244	0.0234841	0.0521221	0.242419	0.606311	TRUE	IC_B
CCL13	0.9398	0.0602	2.74799	8.18e-07	1.76e-06	0	0.25	-1.13811	-1.11823	3.76531	-13.3022	11.0562	0.00140203	0.00299663	0.00105152	0.00246342	0.00385087	0.0191271	TRUE	IC_B
PLA2G4B	0.9398	0.0602	2.74799	0.000199397	5.98e-05	0	0.25	1.81228	1.68788	2.32689	-6.30357	11.4515	0.089029	0.0410946	0.0767613	0.0328913	2.74645	0.687296	TRUE	IC_B
USP6	0.9398	0.0602	2.74799	1.8e-05	2.41e-05	0	0.25	1.15392	0.449388	4.24425	-11.118	15.4081	0.019278	0.0399719	0.0147213	0.0261146	0.151218	0.257247	TRUE	IC_B
NETO2	0.9398	0.0602	2.74799	6.19e-05	5.46e-05	0	0.25	1.20808	1.01284	2.85672	-6.21224	11.2656	0.0669471	0.0713205	0.0469681	0.0499148	0.687605	0.569187	TRUE	IC_B
FAR2	0.9398	0.0602	2.74799	9.61e-05	0.000234161	0	0.25	-0.38593	-0.618342	3.01862	-8.36299	8.97057	0.0879775	0.181874	0.0515247	0.104893	0.782641	2.27107	TRUE	IC_B
CMTM2	0.9398	0.0602	2.74799	3.96e-05	3.04e-05	0	0.25	1.51211	1.51931	2.67495	-8.78143	10.3139	0.0217315	0.0248086	0.0203295	0.0203091	0.31552	0.342728	TRUE	IC_B
RGS16	0.9398	0.0602	2.74799	0.000136452	0.000130121	0	0.25	1.62162	1.26924	3.52165	-9.04178	13.2117	0.114967	0.110753	0.0722047	0.0684068	1.13534	1.29623	TRUE	IC_B
LTBP4	0.9398	0.0602	2.74799	0.000117329	0.00016872	0	0.25	0.241591	-0.133817	3.03214	-7.34882	11.3017	0.148966	0.240709	0.0715037	0.105108	1.01552	1.89251	TRUE	IC_B
ADGRE1	0.9398	0.0602	2.74799	9.54e-06	1.98e-05	0	0.25	0.221949	0.170899	3.15251	-9.6283	10.4858	0.00946372	0.0233404	0.00876271	0.0166571	0.13143	0.196838	TRUE	IC_B
VIPR1	0.9396	0.0604	2.74446	4.13e-05	5.12e-05	0	0.25	-0.368406	-0.417114	3.4787	-9.11356	10.9453	0.0588854	0.0947527	0.0378549	0.0529144	0.38807	0.541987	TRUE	IC_B
SLC45A3	0.9396	0.0604	2.74446	4.84e-05	8.8e-05	0	0.25	0.684393	0.469339	3.78944	-8.08186	15.4922	0.0771118	0.165081	0.0480196	0.0860619	0.586725	0.906045	TRUE	IC_B
DHRS9	0.9396	0.0604	2.74446	9.09e-06	2.49e-05	0	0.25	-0.296012	0.109582	3.98562	-12.2647	10.8133	0.0126183	0.0456293	0.00981423	0.032227	0.0789767	0.263228	TRUE	IC_B
RGS13	0.9396	0.0604	2.74446	5.51e-06	2.34e-05	0	0.25	-0.265893	-0.226892	3.69933	-12.6041	13.0013	0.0105152	0.0151524	0.00595864	0.0122307	0.042818	0.305261	TRUE	IC_B
IL11	0.9396	0.0604	2.74446	4.42e-06	5.68e-06	0	0.25	1.58755	1.14041	3.89472	-10.9339	15.6017	0.00665966	0.0116468	0.00525762	0.00848048	0.0982398	0.0617541	TRUE	IC_B
TPO	0.9396	0.0604	2.74446	4.06e-05	4.14e-05	0	0.25	1.19863	1.26228	4.19293	-10.6018	14.547	0.0953382	0.0858928	0.0234841	0.045125	0.404724	0.382607	TRUE	IC_B
TYRO3	0.9396	0.0604	2.74446	5.81e-05	6.7e-05	0	0.25	1.26094	1.25287	3.03146	-9.05738	12.0877	0.0585349	0.0848456	0.0431125	0.0535965	0.587382	0.720147	TRUE	IC_B
SLC7A14	0.9396	0.0604	2.74446	2.75e-05	3.64e-05	0	0.25	0.767692	0.79432	4.14854	-10.6196	13.1839	0.0448651	0.0746979	0.0297932	0.0455956	0.303388	0.361902	TRUE	IC_B
SLC9A2	0.9396	0.0604	2.74446	0.000395002	0.000171984	0	0.25	3.92239	2.73924	4.62558	-6.66872	22.1652	0.22117	0.158941	0.152822	0.0910096	3.7031	1.63035	TRUE	IC_B
SEMA3G	0.9394	0.0606	2.74095	1.9e-05	6.04e-05	0	0.25	-0.552261	-0.423898	3.50986	-11.8911	9.99512	0.0210305	0.0650351	0.0185769	0.0401713	0.165135	0.67684	TRUE	IC_B
TTC6	0.9394	0.0606	2.74095	7.12e-05	0.000104962	0	0.25	2.30845	0.969622	6.91116	-15.2262	25.6499	0.121276	0.199005	0.0567823	0.0887249	0.646165	0.976406	TRUE	IC_B
CAMK2N1	0.9394	0.0606	2.74095	0.00140572	0.000517521	0	0.25	2.47851	2.26687	2.55405	-5.33762	12.3032	0.698915	0.297201	0.349106	0.177357	14.3627	5.26586	TRUE	IC_B
HAS2	0.9394	0.0606	2.74095	1.02e-05	1.71e-05	0	0.25	0.853887	0.897977	3.92203	-9.41056	14.0059	0.021381	0.0322196	0.0150719	0.0228202	0.0850497	0.175443	TRUE	IC_B
HEG1	0.9394	0.0606	2.74095	0.000118293	0.000401679	0	0.25	-1.0616	-1.1395	3.03218	-10.0186	8.44956	0.0893796	0.317563	0.0606379	0.153048	1.12856	3.92306	TRUE	IC_B
MMRN2	0.9392	0.0608	2.73744	7.42e-05	0.000213201	0	0.25	-0.696884	-0.376849	4.1402	-11.5115	11.559	0.136698	0.319079	0.0644935	0.133606	0.877696	2.21788	TRUE	IC_B
CENPF	0.9392	0.0608	2.73744	2.64e-05	5.64e-05	0	0.25	-1.56492	-1.58498	3.08085	-11.4834	9.77631	0.0448651	0.0903735	0.0308447	0.060117	0.331142	0.640322	TRUE	IC_B
SFRP1	0.9392	0.0608	2.73744	0.000133192	0.000313644	0	0.25	1.00073	0.570545	3.87421	-8.82649	14.8708	0.0890291	0.212355	0.0613389	0.105623	1.54881	3.36366	TRUE	IC_B
BHMT2	0.9392	0.0608	2.73744	0.000644833	0.00111608	0	0.25	0.95664	0.58184	3.2356	-6.21226	12.1324	0.267086	0.592906	0.201192	0.261855	7.23634	11.4283	TRUE	IC_B
PODXL	0.9392	0.0608	2.73744	0.000311008	0.000526245	0	0.25	1.04133	1.00899	3.55853	-11.6945	10.9956	0.198037	0.41414	0.133544	0.172574	4.39094	5.97588	TRUE	IC_B
COL4A4	0.9392	0.0608	2.73744	0.00207349	0.0010073	0	0.25	2.95266	1.88259	3.69919	-6.24132	13.6645	0.919739	0.658152	0.450053	0.279761	19.1676	10.1372	TRUE	IC_B
TCEAL7	0.939	0.061	2.73394	2.75e-06	1.24e-05	0	0.25	-0.76013	-0.800579	2.945	-12.5311	11.7997	0.00245356	0.00714315	0.00245356	0.00606174	0.0204568	0.11497	TRUE	IC_B
SIGLEC8	0.939	0.061	2.73394	1.48e-06	3.01e-06	0	0.25	0.325608	0.323487	4.10116	-11.4689	14.0469	0.00140203	0.00518307	0.00140203	0.00388428	0.00537566	0.0307421	TRUE	IC_B
CDKN1A	0.939	0.061	2.73394	0.000173188	0.000323471	0	0.25	-1.00107	-1.10925	3.06452	-9.81996	9.91552	0.167192	0.291267	0.0960393	0.144594	1.76584	3.34385	TRUE	IC_B
RUBCNL	0.939	0.061	2.73394	2.54e-05	8.44e-05	0	0.25	0.0664177	0.0888653	3.26176	-11.099	10.413	0.0255871	0.0586927	0.0185769	0.0388458	0.223818	0.73321	TRUE	IC_B
GPC1	0.939	0.061	2.73394	8.42e-05	9.58e-05	0	0.25	1.08253	1.10194	3.14513	-6.09429	10.6032	0.108307	0.173386	0.0690501	0.0830652	1.03663	1.00578	TRUE	IC_B
RNF144B	0.939	0.061	2.73394	0.000241771	0.000629659	0	0.25	-0.143445	-0.610381	2.90263	-8.36828	11.073	0.157728	0.460367	0.0942867	0.194777	2.1867	6.02009	TRUE	IC_B
CYP2C8	0.9388	0.0612	2.73046	3.46e-05	3.58e-05	0	0.25	1.41045	0.800866	4.24718	-11.4045	16.5815	0.0150718	0.0270036	0.0136698	0.0203538	0.378673	0.348365	TRUE	IC_B
PNOC	0.9388	0.0612	2.73046	3.25e-05	3.85e-05	0	0.25	0.509084	0.568513	3.81263	-10.0731	11.6759	0.043463	0.0539408	0.0304942	0.0358998	0.260916	0.385803	TRUE	IC_B
EGFL6	0.9388	0.0612	2.73046	1.17e-05	1.3e-05	0	0.25	0.702733	0.70929	3.73553	-9.38935	12.2457	0.0196285	0.0240135	0.0157729	0.018215	0.168776	0.129891	TRUE	IC_B
SOX18	0.9388	0.0612	2.73046	6.92e-06	7.6e-05	0	0.25	-1.19906	-1.13413	3.52258	-14.6214	12.4675	0.00350508	0.0375797	0.00350508	0.0262457	0.018494	0.80844	TRUE	IC_B
TIFAB	0.9388	0.0612	2.73046	3.08e-06	3.23e-06	0	0.25	1.19549	1.31336	3.6498	-8.82844	14.2882	0.00385559	0.00649673	0.00350508	0.00473025	0.0381495	0.030722	TRUE	IC_B
NEB	0.9388	0.0612	2.73046	9.91e-05	0.000144771	0	0.25	0.522562	-0.00508976	3.6104	-8.91565	11.8639	0.0928846	0.160236	0.0571328	0.0973662	0.99199	1.4538	TRUE	IC_B
CST2	0.9388	0.0612	2.73046	1.03e-06	1.86e-06	0	0.25	-0.115793	0.0469437	5.39557	-14.9023	20.0479	0.00140203	0.00411666	0.00140203	0.00347321	0.0053939	0.0182467	TRUE	IC_B
CPVL	0.9388	0.0612	2.73046	0.000208003	0.000586783	0	0.25	-0.700749	-1.09155	2.84405	-8.27798	9.84419	0.213109	0.550809	0.0890291	0.223227	1.89746	5.60094	TRUE	IC_B
DNAH8	0.9388	0.0612	2.73046	8.98e-05	9.75e-05	0	0.25	0.861381	0.754101	4.20846	-11.0541	14.9352	0.132492	0.180583	0.0669471	0.0808431	0.840768	0.929112	TRUE	IC_B
TMEM204	0.9388	0.0612	2.73046	2.8e-05	0.000187959	0	0.25	-0.956191	-0.882719	3.18172	-11.6523	10.1415	0.0245356	0.126272	0.0171749	0.0679511	0.32127	2.02887	TRUE	IC_B
NOX5	0.9386	0.0614	2.72698	5.95e-05	8.32e-05	0	0.25	1.17018	0.223271	4.71718	-11.2797	15.3129	0.0809673	0.151859	0.0473186	0.0767682	0.644447	0.826448	TRUE	IC_B
OTOF	0.9386	0.0614	2.72698	4.48e-05	5.21e-05	0	0.25	0.821962	0.949359	4.51758	-11.5718	15.5247	0.0781633	0.12273	0.04136	0.0598996	0.432055	0.517906	TRUE	IC_B
LAMP5	0.9386	0.0614	2.72698	5.39e-06	5.66e-06	0	0.25	1.23842	1.27055	3.77731	-9.69423	15.3854	0.00701016	0.0111463	0.0042061	0.00898985	0.0336327	0.0614916	TRUE	IC_B
TNFAIP3	0.9386	0.0614	2.72698	0.000227506	0.000622858	0	0.25	0.662282	0.201215	3.69008	-11.07	14.0968	0.215212	0.336197	0.113915	0.14298	2.68318	7.32597	TRUE	IC_B
FAM184B	0.9386	0.0614	2.72698	0.000219368	0.000128992	0	0.25	1.4895	1.4352	2.4229	-6.88376	9.22147	0.191377	0.15467	0.112163	0.0885551	2.01522	1.37318	TRUE	IC_B
PBK	0.9386	0.0614	2.72698	8.27e-06	1.2e-05	0	0.25	-1.24626	-1.26947	3.7441	-10.1923	11.7881	0.0140203	0.0228935	0.0112163	0.0177176	0.098836	0.117522	TRUE	IC_B
CYP4F22	0.9386	0.0614	2.72698	1.19e-05	1.68e-05	0	0.25	0.661901	0.699143	3.00709	-9.00317	10.3086	0.0112163	0.0285647	0.0105152	0.0194125	0.137383	0.189508	TRUE	IC_B
SLC24A4	0.9384	0.0616	2.72351	3.29e-05	7.19e-05	0	0.25	0.0933245	0.413602	3.85891	-11.3519	11.4871	0.061339	0.133957	0.0339993	0.0647907	0.377694	0.737644	TRUE	IC_B
MYT1	0.9384	0.0616	2.72351	4.56e-05	7.31e-05	0	0.25	0.484864	0.755208	4.54353	-11.8567	14.0189	0.0879775	0.170607	0.0490712	0.0767503	0.492649	0.771422	TRUE	IC_B
PRKY	0.9384	0.0616	2.72351	0.000187451	0.000236949	0	0.25	0.207283	0.0318546	3.99874	-10.3912	14.0302	0.114967	0.138882	0.0795654	0.091507	1.70426	2.4166	TRUE	IC_B
MPEG1	0.9384	0.0616	2.72351	5.64e-06	5.65e-05	0	0.25	-0.529909	-0.442389	3.25983	-11.1248	10.2046	0.00210305	0.0295685	0.00175254	0.0193797	0.00590729	0.589566	TRUE	IC_B
C1R	0.9384	0.0616	2.72351	2.19e-05	5.31e-05	0	0.25	0.0441492	-0.0623612	2.74645	-8.84232	8.82882	0.019278	0.0429421	0.0161234	0.0331385	0.178334	0.590468	TRUE	IC_B
CD300LB	0.9384	0.0616	2.72351	2.67e-06	8.63e-06	0	0.25	-0.0321069	0.22424	3.46314	-11.561	11.3083	0.00455661	0.0135471	0.00245356	0.00941283	0.0316094	0.0959463	TRUE	IC_B
AC067752.1	0.9384	0.0616	2.72351	3.23e-05	3.48e-05	0	0.25	1.19747	1.09444	6.36695	-14.5445	24.8961	0.0560814	0.080522	0.0354013	0.0465905	0.315437	0.345675	TRUE	IC_B
NR4A2	0.9384	0.0616	2.72351	0.000397613	0.000748203	0	0.25	0.73647	0.518581	3.20233	-8.30589	11.6319	0.291622	0.425353	0.15142	0.183386	3.5339	8.06743	TRUE	IC_B
RSAD2	0.9382	0.0618	2.72006	3.14e-05	5.34e-05	0	0.25	-0.636343	-0.950516	2.90667	-8.06523	9.42289	0.043463	0.0698121	0.0283912	0.0473799	0.256793	0.575479	TRUE	IC_B
CKB	0.9382	0.0618	2.72006	0.0014908	0.000636401	0	0.25	1.92428	1.80552	2.85562	-7.77689	12.5781	0.652648	0.335444	0.279355	0.151267	15.637	6.60277	TRUE	IC_B
HMGCS2	0.9382	0.0618	2.72006	0.000214288	0.000148726	0	0.25	2.20852	1.92221	3.09891	-6.96518	13.8846	0.0830704	0.101929	0.0665966	0.0650885	1.88575	1.59942	TRUE	IC_B
ZAP70	0.9382	0.0618	2.72006	9.39e-06	0.000181951	0	0.25	-1.49642	-1.08782	3.75927	-12.0603	9.28069	0.0157729	0.0476463	0.0112163	0.0364449	0.205666	1.60499	TRUE	IC_B
TMC6	0.9382	0.0618	2.72006	7.31e-05	0.00022224	0	0.25	-0.721871	-1.02567	2.41609	-7.20134	7.5309	0.0771118	0.139116	0.0539783	0.0882691	0.845018	2.16743	TRUE	IC_B
GYPA	0.9382	0.0618	2.72006	4.7e-06	6.62e-06	0	0.25	0.378014	0.26666	3.47865	-6.8854	13.1262	0.00876271	0.00928176	0.00806169	0.00806942	0.0559609	0.0653682	TRUE	IC_B
HIST1H2BC	0.9382	0.0618	2.72006	8.67e-05	0.000120903	0	0.25	-0.766722	-0.870657	3.19096	-10.1499	11.8335	0.120224	0.185944	0.0686996	0.101218	0.798137	1.28328	TRUE	IC_B
HEY1	0.9382	0.0618	2.72006	6.59e-05	7.76e-05	0	0.25	0.427043	0.425997	3.84535	-8.4544	12.5304	0.0998948	0.132901	0.062741	0.0814806	0.682234	0.831711	TRUE	IC_B
MIA	0.9382	0.0618	2.72006	9.77e-06	1.21e-05	0	0.25	0.712274	0.727284	3.09556	-7.94736	11.2559	0.0154224	0.0211481	0.00876271	0.0165499	0.109106	0.132521	TRUE	IC_B
CFAP77	0.9382	0.0618	2.72006	4.95e-05	7.71e-05	0	0.25	2.13768	0.813985	5.68713	-11.8621	19.9439	0.0704522	0.143762	0.042061	0.0703311	0.468718	0.773669	TRUE	IC_B
RGL1	0.938	0.062	2.71662	0.000342338	0.000635386	0	0.25	-0.041293	-0.375165	3.59143	-9.8088	10.5607	0.298983	0.692179	0.149317	0.24154	3.52787	6.7308	TRUE	IC_B
ZNF385C	0.938	0.062	2.71662	6.22e-05	5.92e-05	0	0.25	1.51388	1.46963	3.46099	-7.92258	12.9914	0.100946	0.124074	0.0539783	0.0648741	0.604584	0.625158	TRUE	IC_B
P4HA3	0.938	0.062	2.71662	6.91e-05	8.76e-05	0	0.25	0.990111	0.613348	3.54645	-7.86081	11.9669	0.0550298	0.0877318	0.0396074	0.0583744	0.761824	0.820649	TRUE	IC_B
SH2D4B	0.938	0.062	2.71662	3.51e-05	4.28e-05	0	0.25	1.55652	0.857108	5.13652	-11.5625	17.2073	0.0525763	0.0818602	0.0347003	0.0494084	0.300396	0.41349	TRUE	IC_B
SYT12	0.938	0.062	2.71662	1.74e-05	3.42e-05	0	0.25	0.0999194	0.137864	3.49791	-10.1126	10.8497	0.0273396	0.0668706	0.0178759	0.0372343	0.188623	0.36195	TRUE	IC_B
SLCO3A1	0.938	0.062	2.71662	0.000401984	0.00109336	0	0.25	-0.281606	-0.66851	3.24424	-9.63574	10.9751	0.33859	0.953964	0.138801	0.270449	3.80282	10.9481	TRUE	IC_B
DUSP5	0.938	0.062	2.71662	0.0001	0.000314252	0	0.25	-0.462844	-0.790306	2.95373	-8.76971	9.15473	0.084823	0.176605	0.0578339	0.103723	0.806831	3.09124	TRUE	IC_B
COLEC12	0.938	0.062	2.71662	6.95e-05	9.59e-05	0	0.25	0.629949	0.701593	3.19307	-10.8934	11.2435	0.0788643	0.160497	0.0494217	0.0780163	0.647796	1.03902	TRUE	IC_B
ALS2CL	0.9378	0.0622	2.71318	0.000401496	0.00017593	0	0.25	2.83554	2.30744	3.44991	-8.11847	14.4337	0.204346	0.173579	0.146512	0.0901338	4.59289	1.94008	TRUE	IC_B
HLA-DMB	0.9378	0.0622	2.71318	8.72e-05	0.000236027	0	0.25	-0.531607	-0.595219	3.11162	-9.43961	9.74777	0.0543288	0.111413	0.040659	0.0770601	0.708336	2.02079	TRUE	IC_B
TIFA	0.9378	0.0622	2.71318	3.88e-05	0.000103356	0	0.25	-1.81962	-1.76881	3.19206	-9.71801	9.63343	0.0637925	0.0931267	0.0438135	0.0655026	0.42385	1.11427	TRUE	IC_B
ZFR2	0.9378	0.0622	2.71318	3.05e-05	3.6e-05	0	0.25	1.24178	1.25464	2.98987	-8.87977	10.8636	0.039958	0.067679	0.0276902	0.0388071	0.341146	0.383568	TRUE	IC_B
PLIN4	0.9378	0.0622	2.71318	5.53e-05	3.67e-05	0	0.25	2.30897	1.50875	4.37595	-9.46206	18.3734	0.0290922	0.0475755	0.0266386	0.0328228	0.717856	0.407403	TRUE	IC_B
PCED1B	0.9378	0.0622	2.71318	0.000471585	0.000437563	0	0.25	1.39181	1.16087	3.31022	-10.1339	12.0403	0.228531	0.26468	0.146162	0.139203	4.2224	4.46293	TRUE	IC_B
CACNA1B	0.9378	0.0622	2.71318	4.72e-05	7.13e-05	0	0.25	2.29158	0.865709	5.92508	-12.6124	23.9742	0.0637925	0.136445	0.0364529	0.0644451	0.509862	0.725928	TRUE	IC_B
OLFML2B	0.9376	0.0624	2.70976	2.45e-05	3.28e-05	0	0.25	0.22374	0.098793	4.14967	-9.80934	16.1297	0.0438135	0.0591461	0.0248861	0.0401684	0.263013	0.336087	TRUE	IC_B
RGS17	0.9376	0.0624	2.70976	3.49e-05	5.9e-05	0	0.25	0.0645416	-0.0567355	3.26823	-7.97947	12.2169	0.0469681	0.0816457	0.0294427	0.0542757	0.358123	0.553518	TRUE	IC_B
DSP	0.9376	0.0624	2.70976	0.001099	0.000399664	0	0.25	3.01203	1.8431	3.2658	-5.22212	14.2233	0.589202	0.276979	0.352962	0.176854	13.9238	4.77258	TRUE	IC_B
FILIP1L	0.9376	0.0624	2.70976	0.000246978	0.000515601	0	0.25	-0.199022	-0.497452	3.15088	-8.00719	10.5773	0.255871	0.558351	0.112163	0.196794	2.4243	5.19319	TRUE	IC_B
CADM1	0.9376	0.0624	2.70976	0.000486391	0.000953581	0	0.25	0.462479	-0.0307817	3.08269	-8.3485	9.48063	0.349456	0.807015	0.181914	0.262022	5.43451	9.59308	TRUE	IC_B
SERPINB10	0.9376	0.0624	2.70976	6.45e-06	7.31e-06	0	0.25	0.771971	0.817884	4.84697	-11.353	18.8662	0.0108658	0.0146997	0.00876271	0.0117094	0.0651586	0.0710772	TRUE	IC_B
CCDC102B	0.9376	0.0624	2.70976	0.000192371	0.000313092	0	0.25	0.154186	-0.474741	2.81976	-8.36113	11.2855	0.15212	0.293535	0.0981423	0.152393	1.86472	3.12353	TRUE	IC_B
TSPAN1	0.9376	0.0624	2.70976	0.00030818	0.00032049	0	0.25	0.377184	0.100096	3.4591	-10.989	12.7611	0.166842	0.268404	0.104451	0.144552	2.79542	3.14645	TRUE	IC_B
SOX17	0.9376	0.0624	2.70976	4.57e-06	3.96e-05	0	0.25	-0.286193	-0.0798941	3.72932	-14.1975	12.047	0.00315457	0.0263517	0.00315457	0.0168567	0.0158557	0.382357	TRUE	IC_B
PLXNA1	0.9376	0.0624	2.70976	0.000133819	8.53e-05	0	0.25	1.57157	1.49258	2.31899	-6.05418	10.1621	0.11041	0.135853	0.0788644	0.077495	1.72679	0.95727	TRUE	IC_B
CD300E	0.9376	0.0624	2.70976	4.51e-06	3.25e-05	0	0.25	-0.325128	-0.245237	3.36413	-11.7681	10.4367	0.00385559	0.0208235	0.00350508	0.0143516	0.0395706	0.339844	TRUE	IC_B
ADGRG2	0.9374	0.0626	2.70634	6.11e-05	4.92e-05	0	0.25	2.37	1.27098	4.42239	-9.30207	16.3993	0.0599369	0.0467708	0.0410095	0.0329687	0.73579	0.465456	TRUE	IC_B
TNNI3K	0.9374	0.0626	2.70634	0.000127617	0.000204157	0	0.25	1.07878	-0.0173836	4.17044	-10.2857	13.9236	0.107606	0.191008	0.064844	0.103428	1.24021	1.88425	TRUE	IC_B
SMAD9	0.9374	0.0626	2.70634	8.55e-05	0.000119501	0	0.25	0.585551	0.369456	3.10813	-7.42962	10.58	0.0630915	0.118399	0.0452156	0.0791363	0.69172	1.24388	TRUE	IC_B
RAP1GAP	0.9374	0.0626	2.70634	0.000820387	0.000646339	0	0.25	2.2417	1.50162	3.42204	-6.41696	12.2774	0.637223	0.747898	0.263933	0.229572	7.7769	6.64248	TRUE	IC_B
PLA2G4A	0.9374	0.0626	2.70634	0.000140615	0.000105266	0	0.25	2.59639	2.17999	3.59917	-8.0706	13.4795	0.124781	0.112857	0.0739572	0.0643677	1.27915	0.989888	TRUE	IC_B
MUC1	0.9374	0.0626	2.70634	0.00113568	0.000413884	0	0.25	3.50209	3.07872	3.33129	-4.79263	13.5021	0.569574	0.293366	0.342096	0.158895	12.9979	4.43382	TRUE	IC_B
NR4A3	0.9374	0.0626	2.70634	0.000195923	0.00019166	0	0.25	1.00493	0.803774	3.12649	-8.19262	10.6497	0.188924	0.206945	0.112513	0.108906	2.25189	2.00916	TRUE	IC_B
CACNA1G	0.9374	0.0626	2.70634	4.09e-05	8.1e-05	0	0.25	0.240732	0.467464	5.17823	-12.7578	16.0323	0.0946372	0.18088	0.0480196	0.0814329	0.437555	0.799106	TRUE	IC_B
PTGS2	0.9374	0.0626	2.70634	2.93e-05	6.15e-05	0	0.25	0.703762	0.646222	3.30864	-11.1265	12.1507	0.0311952	0.0578125	0.0245356	0.0241904	0.259393	0.848575	TRUE	IC_B
CGA	0.9372	0.0628	2.70294	4.22e-05	8.26e-06	0	0.25	1.99953	1.80966	3.31368	-7.67192	15.562	0.019979	0.00669334	0.00701016	0.00477493	0.625209	0.0987962	TRUE	IC_B
GRM6	0.9372	0.0628	2.70294	6.8e-06	6.8e-06	0	0.25	1.02423	0.805049	3.16392	-8.10973	11.8163	0.00525762	0.010494	0.00455661	0.00768814	0.0685621	0.0686848	TRUE	IC_B
FGF7	0.9372	0.0628	2.70294	0.000111701	8.36e-05	0	0.25	1.81764	1.83817	2.3157	-7.75538	9.77057	0.0722047	0.0660306	0.0585349	0.0399807	1.36229	0.855604	TRUE	IC_B
GUCY1A1	0.9372	0.0628	2.70294	0.000155839	0.000372954	0	0.25	-0.152498	-0.353804	2.84884	-8.07889	14.1306	0.132843	0.314334	0.0750088	0.164284	1.57198	3.50716	TRUE	IC_B
ARHGAP20	0.9372	0.0628	2.70294	2.43e-05	3.88e-05	0	0.25	0.07513	0.079299	3.57855	-9.63501	11.3079	0.0294427	0.0630402	0.0210305	0.0414135	0.208596	0.385074	TRUE	IC_B
TRIM55	0.9372	0.0628	2.70294	5.28e-05	0.000100981	0	0.25	1.15807	0.0272832	4.12495	-8.35824	14.7145	0.0648441	0.106707	0.0452156	0.073715	0.681474	1.0474	TRUE	IC_B
PSCA	0.9372	0.0628	2.70294	5.07e-05	3.99e-05	0	0.25	0.822018	0.838269	3.63037	-10.8029	14.0218	0.0357519	0.0684232	0.0245356	0.0419467	0.189687	0.394165	TRUE	IC_B
TNIK	0.9372	0.0628	2.70294	0.000599588	0.000929904	0	0.25	0.500833	0.290829	3.05082	-7.62281	10.1763	0.432526	0.813127	0.200841	0.248237	5.46502	9.1803	TRUE	IC_B
MMP1	0.937	0.063	2.69955	2.49e-06	3.96e-06	0	0.25	1.40233	0.530425	4.98153	-9.17471	24.3199	0.00175254	0.00748274	0.00175254	0.00618983	0.00777507	0.0397465	TRUE	IC_B
TRPM2	0.937	0.063	2.69955	3.76e-05	6.02e-05	0	0.25	0.462318	0.517145	3.53676	-11.0148	13.5011	0.0483702	0.0821127	0.0287417	0.0457982	0.296581	0.583297	TRUE	IC_B
FBLIM1	0.937	0.063	2.69955	5.09e-05	0.000125317	0	0.25	-0.670636	-0.852088	2.51419	-7.77836	7.97013	0.0452156	0.13052	0.0322468	0.0775516	0.633282	1.371	TRUE	IC_B
CPXM1	0.937	0.063	2.69955	3.6e-06	1.7e-05	0	0.25	0.404816	0.453118	3.2554	-13.6554	11.1135	0.0042061	0.0143511	0.00315457	0.00812601	0.0459118	0.17866	TRUE	IC_B
APOLD1	0.937	0.063	2.69955	0.000143961	0.000310901	0	0.25	-1.03968	-1.20823	3.07008	-9.21091	9.56462	0.227129	0.378824	0.105152	0.151675	1.75654	3.30879	TRUE	IC_B
UBC	0.937	0.063	2.69955	0.00167797	0.00412404	0	0.25	-0.607489	-0.645279	3.42232	-10.5247	10.9296	0.815636	1.3533	0.26218	0.408451	15.1712	41.5491	TRUE	IC_B
CSF1R	0.937	0.063	2.69955	1.71e-05	8.6e-05	0	0.25	-1.00747	-0.794183	3.68142	-14.2964	10.4901	0.0301437	0.0868475	0.019278	0.0520625	0.236897	0.905277	TRUE	IC_B
CEL	0.937	0.063	2.69955	1.09e-05	1.86e-05	0	0.25	0.502451	0.109322	2.91448	-7.95132	10.9107	0.0101647	0.0196619	0.00876271	0.0153256	0.132013	0.182303	TRUE	IC_B
MID1IP1	0.937	0.063	2.69955	5.94e-05	0.000109706	0	0.25	-1.37874	-1.57495	2.57219	-7.52385	8.88938	0.0788643	0.12707	0.0522257	0.0864014	0.593061	1.21247	TRUE	IC_B
CARD14	0.937	0.063	2.69955	4.38e-05	4.35e-05	0	0.25	0.801951	0.635729	3.2299	-7.29128	12.5128	0.0592359	0.0703035	0.0375044	0.0434897	0.408764	0.445722	TRUE	IC_B
BHLHE41	0.937	0.063	2.69955	4.63e-05	8.02e-05	0	0.25	-0.511807	-0.802068	3.34532	-8.98642	14.4444	0.0697512	0.10789	0.0459166	0.0686064	0.470057	0.819657	TRUE	IC_B
GINS3	0.937	0.063	2.69955	6.15e-05	5.47e-05	0	0.25	0.817146	1.01202	2.9874	-10.3283	10.7679	0.0701017	0.0899054	0.0476691	0.0574391	0.582545	0.530845	TRUE	IC_B
FN1	0.937	0.063	2.69955	5.35e-05	0.000239133	0	0.25	0.315303	0.0530911	3.46737	-11.0755	10.8177	0.0347003	0.140936	0.0280407	0.0667685	0.522519	2.41005	TRUE	IC_B
TPPP3	0.9368	0.0632	2.69617	1.99e-05	5.19e-05	0	0.25	0.223321	0.317006	3.24031	-14.1026	9.7239	0.019979	0.05152	0.0178759	0.0350985	0.197027	0.557525	TRUE	IC_B
C1QTNF4	0.9368	0.0632	2.69617	1.15e-05	1.12e-05	0	0.25	0.571388	0.505716	2.66429	-8.17627	9.66723	0.00560813	0.012019	0.00525762	0.0100235	0.20396	0.124271	TRUE	IC_B
CFH	0.9368	0.0632	2.69617	4.75e-05	0.000142692	0	0.25	-0.177286	-0.281305	3.44904	-10.9758	11.229	0.0452156	0.087795	0.0332983	0.0551634	0.722849	1.34039	TRUE	IC_B
IL22	0.9368	0.0632	2.69617	4.73e-07	1.59e-06	0	0.25	-0.84481	-0.57472	4.00402	-12.4825	11.9841	0.00210305	0.00258853	0.00175254	0.0019332	0.0040537	0.0158481	TRUE	IC_B
GPX2	0.9368	0.0632	2.69617	1.54e-05	1.69e-05	0	0.25	0.0218502	-0.191971	3.03522	-8.23048	11.8703	0.0164739	0.0234892	0.0129688	0.0187154	0.222338	0.185936	TRUE	IC_B
CCDC168	0.9368	0.0632	2.69617	9.12e-06	1.71e-05	0	0.25	-0.194322	-0.26402	2.79093	-8.79071	9.78596	0.00806169	0.0163438	0.00771118	0.0125048	0.0856663	0.197498	TRUE	IC_B
PHLDA1	0.9368	0.0632	2.69617	0.000212441	0.000243449	0	0.25	-0.109689	-0.371528	3.03191	-9.14367	11.3092	0.16579	0.194264	0.105152	0.115519	2.29356	2.79197	TRUE	IC_B
PTPRR	0.9366	0.0634	2.69279	5.87e-05	0.000105333	0	0.25	0.574208	0.507473	4.04597	-11.7261	12.7862	0.0942867	0.191431	0.0431125	0.0884329	0.564103	1.06718	TRUE	IC_B
FAAH2	0.9366	0.0634	2.69279	0.00243171	0.000894456	0	0.25	3.27963	3.06267	3.80736	-6.41883	13.3528	0.995101	0.428377	0.452156	0.211419	26.7529	9.14192	TRUE	IC_B
UPK1A	0.9366	0.0634	2.69279	7.5e-06	8.42e-06	0	0.25	0.933356	0.957219	3.36904	-8.37756	14.2384	0.00876271	0.0164481	0.00630915	0.0123082	0.0626438	0.092391	TRUE	IC_B
SPSB1	0.9366	0.0634	2.69279	0.000130207	0.000322473	0	0.25	-0.450363	-0.542144	2.86951	-7.71083	7.99554	0.119874	0.311736	0.0697511	0.136534	1.34348	3.19505	TRUE	IC_B
EDARADD	0.9366	0.0634	2.69279	0.000349802	0.000114026	0	0.25	3.03634	2.90931	2.89826	-5.69747	13.0136	0.322117	0.137499	0.150018	0.076509	3.18185	1.13063	TRUE	IC_B
PADI6	0.9364	0.0636	2.68943	7.41e-06	1.37e-05	0	0.25	-0.13554	-0.0699725	3.85614	-11.8751	11.979	0.00736067	0.0244335	0.00665966	0.0163563	0.0627929	0.135285	TRUE	IC_B
NID1	0.9364	0.0636	2.68943	0.000142941	0.000284373	0	0.25	0.451254	0.0180802	2.9605	-9.37561	10.3442	0.0865755	0.23616	0.0581844	0.122411	1.32661	2.75302	TRUE	IC_B
EIF4A3	0.9364	0.0636	2.68943	0.000179995	0.000307238	0	0.25	-0.673734	-0.799008	2.97753	-9.65248	8.72786	0.147914	0.178851	0.0876271	0.116514	2.11813	3.658	TRUE	IC_B
CCL18	0.9364	0.0636	2.68943	2.07e-06	1.58e-05	0	0.25	-0.976379	-0.831592	3.16504	-12.8905	9.26052	0.00105152	0.00798909	0.00105152	0.00576387	0.00339175	0.126747	TRUE	IC_B
ARG1	0.9364	0.0636	2.68943	1.95e-05	2.77e-05	0	0.25	0.162969	0.204649	3.83189	-10.7008	12.1991	0.0322468	0.0502649	0.0217315	0.0349853	0.200067	0.268442	TRUE	IC_B
LILRB2	0.9364	0.0636	2.68943	6.45e-06	8.29e-05	0	0.25	0.177312	0.210751	3.56623	-13.5603	11.9872	0.00280407	0.0339482	0.00175254	0.0210121	0.00878949	0.804095	TRUE	IC_B
IQANK1	0.9362	0.0638	2.68608	0.000129994	0.000112099	0	0.25	2.27617	1.13217	4.10226	-8.66325	15.6657	0.134945	0.16342	0.0904311	0.0891746	1.55781	1.17362	TRUE	IC_B
SLC5A3	0.9362	0.0638	2.68608	0.00135702	0.000824773	0	0.25	1.53674	1.56942	1.9508	-4.32006	12.1075	0.61479	0.499041	0.337539	0.241937	11.4325	8.0871	TRUE	IC_B
INSIG1	0.9362	0.0638	2.68608	9.41e-05	0.000250763	0	0.25	-1.22222	-1.29306	2.8281	-9.5783	9.17434	0.119523	0.203318	0.0697511	0.121312	0.949249	2.57441	TRUE	IC_B
IL10	0.9362	0.0638	2.68608	3.05e-06	2.71e-05	0	0.25	-1.26663	-0.841441	3.52571	-11.6999	8.42852	0.00595864	0.0179433	0.00385559	0.0102022	0.0344478	0.264206	TRUE	IC_B
ENTPD1	0.9362	0.0638	2.68608	6e-05	0.000193321	0	0.25	-0.754413	-0.773421	3.11422	-10.7027	9.11018	0.0711532	0.190904	0.042762	0.0973841	0.714192	1.99242	TRUE	IC_B
DNAH10	0.9362	0.0638	2.68608	5.38e-05	7.5e-05	0	0.25	0.925047	0.553938	3.87315	-10.7961	14.0778	0.0701017	0.132577	0.0424115	0.072583	0.583991	0.804111	TRUE	IC_B
SH3PXD2B	0.9362	0.0638	2.68608	8.12e-05	0.000166344	0	0.25	0.48375	-0.286662	3.59931	-8.60619	12.04	0.11707	0.228328	0.0592359	0.109079	1.10065	1.75045	TRUE	IC_B
TLL2	0.9362	0.0638	2.68608	5.74e-05	0.000102213	0	0.25	1.17393	0.91536	4.49688	-11.0485	18.0665	0.0984928	0.196163	0.0487206	0.091367	0.606083	1.00853	TRUE	IC_B
STOX2	0.9362	0.0638	2.68608	0.00240494	0.00169444	0	0.25	3.11897	1.64515	5.06702	-10.2157	19.0816	0.973017	1.00681	0.424816	0.312953	21.272	15.8065	TRUE	IC_B
PRKCH	0.9362	0.0638	2.68608	0.000520287	0.0010251	0	0.25	0.169367	-0.206778	3.35494	-9.4692	11.4045	0.587101	0.919385	0.186821	0.254581	5.49182	10.8622	TRUE	IC_B
UPK2	0.9362	0.0638	2.68608	9.95e-05	0.000114953	0	0.25	1.06189	0.604996	4.21503	-9.85168	14.0765	0.164038	0.24203	0.0813179	0.107941	0.97794	1.2045	TRUE	IC_B
DPP4	0.9362	0.0638	2.68608	0.000125245	0.000288889	0	0.25	-0.544725	-0.733239	2.88437	-10.2879	9.67988	0.086225	0.261443	0.0553803	0.139444	0.962767	2.72645	TRUE	IC_B
EDN1	0.9362	0.0638	2.68608	7.5e-05	0.00013393	0	0.25	0.399178	0.256938	2.63549	-7.12048	9.1547	0.0574834	0.139262	0.0445145	0.0859934	0.83827	1.44246	TRUE	IC_B
TCEAL6	0.9362	0.0638	2.68608	1.64e-06	1.15e-06	0	0.25	2.67351	1.83547	4.04348	-9.27564	21.4861	0.00175254	0.00141192	0.00175254	0.00126299	0.0227076	0.0132555	TRUE	IC_B
KRT18	0.936	0.064	2.68273	0.00125477	0.000292091	0	0.25	1.89492	1.62906	3.24779	-8.35266	16.4563	0.595866	0.198288	0.203996	0.110294	13.5424	3.39434	TRUE	IC_B
RTKN2	0.936	0.064	2.68273	3.66e-05	0.000112334	0	0.25	-1.25279	-1.23446	2.85773	-9.91972	8.01638	0.0504732	0.133351	0.0357518	0.0806078	0.371591	1.10924	TRUE	IC_B
LOXL1	0.936	0.064	2.68273	8.92e-05	0.000116257	0	0.25	1.24194	0.927372	2.97546	-6.21047	9.39035	0.0785138	0.184388	0.0564318	0.0951351	0.880038	1.23873	TRUE	IC_B
KIF1A	0.936	0.064	2.68273	2.68e-05	4.79e-05	0	0.25	0.668783	0.335214	4.96274	-13.1482	19.0359	0.0476691	0.106102	0.0241851	0.0505016	0.252901	0.472172	TRUE	IC_B
FMN1	0.936	0.064	2.68273	0.000655878	0.000980482	0	0.25	1.23825	0.567241	3.81613	-9.34499	11.072	0.42131	0.860855	0.194182	0.25846	5.49742	9.70803	TRUE	IC_B
CXCL12	0.936	0.064	2.68273	6.34e-05	0.000198764	0	0.25	-0.1133	-0.296153	3.06518	-9.66283	10.8224	0.0518753	0.127693	0.0368034	0.0804022	0.795593	2.0385	TRUE	IC_B
RGN	0.936	0.064	2.68273	0.000217623	0.000408869	0	0.25	0.477918	-0.0250077	3.0632	-7.60451	9.84489	0.0925341	0.199691	0.0837715	0.138604	2.67086	4.06679	TRUE	IC_B
RRAD	0.936	0.064	2.68273	0.000140082	0.00014165	0	0.25	1.03092	0.961126	3.04701	-9.31241	11.7897	0.107956	0.107799	0.0448651	0.0582285	1.19866	1.31279	TRUE	IC_B
ADGRB1	0.936	0.064	2.68273	3.59e-05	7.32e-05	0	0.25	-0.444723	-0.435892	4.16449	-11.8571	13.4165	0.0609885	0.153416	0.0364529	0.0709388	0.33394	0.698535	TRUE	IC_B
C3AR1	0.9358	0.0642	2.6794	6.05e-06	5.97e-05	0	0.25	-0.823056	-0.680749	3.29097	-11.7135	9.01346	0.0042061	0.0288119	0.00350508	0.0203567	0.0516619	0.635386	TRUE	IC_B
FSTL4	0.9358	0.0642	2.6794	0.00084397	0.000504486	0	0.25	3.89443	2.72564	5.03648	-8.25935	20.5407	0.465824	0.571617	0.239748	0.180125	7.95667	4.73038	TRUE	IC_B
FAM178B	0.9358	0.0642	2.6794	7.28e-05	8.78e-05	0	0.25	1.13996	0.942209	4.50643	-11.0049	14.1397	0.132141	0.18184	0.0658955	0.0833452	0.748993	0.872893	TRUE	IC_B
TYMS	0.9358	0.0642	2.6794	1.49e-05	6.08e-05	0	0.25	-1.3746	-1.38365	2.74702	-9.47822	9.48338	0.0238346	0.0863125	0.0171749	0.0579664	0.167867	0.621934	TRUE	IC_B
ARHGAP31	0.9358	0.0642	2.6794	0.000217121	0.000371152	0	0.25	0.439964	0.126151	3.00034	-9.15028	8.58711	0.163337	0.293202	0.0963898	0.153006	1.78633	3.6885	TRUE	IC_B
IQCA1	0.9358	0.0642	2.6794	0.00022853	0.000260097	0	0.25	1.99521	0.838588	3.91406	-5.91798	15.9932	0.124781	0.227893	0.086926	0.126406	2.41102	2.60751	TRUE	IC_B
FFAR2	0.9358	0.0642	2.6794	5.91e-06	1.36e-05	0	0.25	0.649442	0.760849	2.816	-10.9591	9.05913	0.00701016	0.0124837	0.00560813	0.0092073	0.0874936	0.164622	TRUE	IC_B
PLA2R1	0.9358	0.0642	2.6794	0.000310424	0.000461644	0	0.25	1.98808	0.918953	4.49272	-11.3785	19.5486	0.144059	0.360342	0.113214	0.125795	3.80618	4.84053	TRUE	IC_B
RHOB	0.9358	0.0642	2.6794	0.000296481	0.000933326	0	0.25	-1.55601	-1.63905	2.93009	-12.1104	9.49672	0.324219	0.499513	0.116369	0.233313	4.25459	10.8341	TRUE	IC_B
NLRC5	0.9356	0.0644	2.67607	0.000480854	0.000234274	0	0.25	1.95307	1.60074	2.41976	-5.76071	9.86641	0.417454	0.206788	0.203996	0.115623	5.65981	2.60382	TRUE	IC_B
NIBAN3	0.9356	0.0644	2.67607	2.17e-05	8.96e-05	0	0.25	0.455436	0.638564	2.89662	-10.9135	13.5324	0.0157729	0.0515879	0.0122678	0.0328406	0.148524	0.702308	TRUE	IC_B
DOK7	0.9356	0.0644	2.67607	4.46e-05	8.98e-05	0	0.25	0.923367	1.00482	3.65397	-8.13055	13.1587	0.0686996	0.200125	0.0332983	0.081981	0.366517	0.941414	TRUE	IC_B
PCDHA10	0.9356	0.0644	2.67607	5.68e-05	7.18e-05	0	0.25	2.24083	0.835181	5.08687	-8.44568	23.7401	0.062741	0.119875	0.0325973	0.0677188	0.427866	0.728866	TRUE	IC_B
NEU1	0.9356	0.0644	2.67607	0.000163727	0.000298286	0	0.25	-0.750251	-0.872344	2.82611	-8.66479	8.67004	0.132141	0.196909	0.0886786	0.120478	1.50545	3.20154	TRUE	IC_B
GALNT15	0.9356	0.0644	2.67607	5.13e-05	0.000122939	0	0.25	1.23707	0.454584	4.19972	-10.039	16.657	0.0332983	0.10418	0.0276902	0.0619668	0.605803	1.32966	TRUE	IC_B
SLIT2	0.9356	0.0644	2.67607	0.00129164	0.00133473	0	0.25	2.52243	1.27348	4.48125	-9.08051	16.3922	0.593058	0.826987	0.300386	0.269308	11.5645	12.558	TRUE	IC_B
AP1S3	0.9356	0.0644	2.67607	0.000628911	0.000556547	0	0.25	1.73141	1.45764	2.52262	-7.77168	9.53305	0.392918	0.342374	0.215913	0.161219	6.05767	4.7512	TRUE	IC_B
TNFRSF12A	0.9356	0.0644	2.67607	0.000669959	0.000145541	0	0.25	1.28697	0.985587	3.15877	-9.3902	13.0062	0.251664	0.139439	0.120925	0.0809652	7.42244	1.87436	TRUE	IC_B
COL4A3	0.9356	0.0644	2.67607	0.00183362	0.00138308	0	0.25	2.94405	1.47902	4.42969	-8.66464	15.2346	0.822296	0.860373	0.411497	0.303379	17.4876	13.3378	TRUE	IC_B
PTGDS	0.9354	0.0646	2.67276	9.75e-05	0.000194696	0	0.25	0.514208	0.422245	3.45399	-14.1435	12.983	0.042061	0.0928745	0.0392569	0.0461616	1.50601	2.57497	TRUE	IC_B
LGALS3	0.9354	0.0646	2.67276	0.00291238	0.000757078	0	0.25	2.01952	1.81571	2.69545	-8.48331	13.9921	1.43813	0.399046	0.347704	0.161758	30.6088	8.02568	TRUE	IC_B
ACTN1	0.9354	0.0646	2.67276	0.000320569	0.000536297	0	0.25	0.381259	0.385326	2.42397	-6.41224	7.13388	0.305993	0.532227	0.155626	0.197464	3.54247	5.29515	TRUE	IC_B
VNN3	0.9354	0.0646	2.67276	4.84e-06	7.82e-06	0	0.25	-0.920778	-0.971354	3.41001	-11.4344	10.4776	0.00946372	0.0108723	0.0084122	0.00873665	0.0613494	0.0820782	TRUE	IC_B
LRRC8E	0.9354	0.0646	2.67276	3.25e-05	2.34e-05	0	0.25	2.02902	1.40267	3.38785	-6.72945	14.4206	0.0385559	0.0447443	0.0262881	0.0282802	0.296709	0.240383	TRUE	IC_B
ACTB	0.9354	0.0646	2.67276	0.00484333	0.010223	0	0.25	0.183343	0.261307	3.49055	-11.5276	12.2796	2.14966	2.92612	0.485103	0.513118	51.9702	109.584	TRUE	IC_B
PYHIN1	0.9354	0.0646	2.67276	1.44e-05	0.000314913	0	0.25	-1.36807	-0.97344	3.47892	-13.7571	8.94131	0.0115668	0.070814	0.00981423	0.0517408	0.249165	3.90592	TRUE	IC_B
MEST	0.9354	0.0646	2.67276	0.000153162	0.00010224	0	0.25	2.15509	2.07314	2.41977	-8.40505	9.57453	0.0991937	0.098177	0.0729057	0.0619281	1.46382	1.04597	TRUE	IC_B
SCNN1A	0.9354	0.0646	2.67276	0.00287651	0.000846977	0	0.25	4.01403	2.83735	3.74891	-3.82028	14.9487	1.32037	0.633054	0.607781	0.274801	28.9567	8.74656	TRUE	IC_B
GPNMB	0.9354	0.0646	2.67276	4.09e-05	7.11e-05	0	0.25	0.195071	-0.0141077	2.7761	-9.40948	8.11989	0.0515247	0.0766283	0.0389064	0.0525808	0.551857	0.754846	TRUE	IC_B
ITGB8	0.9352	0.0648	2.66945	0.00084321	0.00164839	0	0.25	1.58856	0.564525	4.2963	-8.15689	16.5087	0.392217	0.85425	0.228181	0.274628	8.33841	15.5032	TRUE	IC_B
JAKMIP2	0.9352	0.0648	2.66945	3.16e-05	6.62e-05	0	0.25	-0.829407	-0.76505	3.54632	-9.82641	11.2629	0.0424115	0.0813256	0.0280407	0.0512195	0.253931	0.723706	TRUE	IC_B
TVP23A	0.9352	0.0648	2.66945	2.36e-05	3.1e-05	0	0.25	0.359581	0.374469	3.36829	-9.93291	10.0805	0.0290922	0.0493623	0.022783	0.0332398	0.232622	0.324364	TRUE	IC_B
KCTD12	0.9352	0.0648	2.66945	0.000238366	0.000202891	0	0.25	1.47553	1.37724	2.84983	-6.82639	12.5687	0.167543	0.170198	0.112513	0.0950577	2.23996	2.09721	TRUE	IC_B
REC114	0.935	0.065	2.66616	2.44e-05	2.74e-05	0	0.25	1.77395	0.823866	4.81361	-11.6778	14.8706	0.0318963	0.0444436	0.0217315	0.0298738	0.242209	0.272179	TRUE	IC_B
KIF14	0.935	0.065	2.66616	2.65e-05	4.11e-05	0	0.25	-0.380818	-0.425603	3.81714	-10.9009	15.093	0.0504732	0.0718035	0.0259376	0.0499535	0.297035	0.411462	TRUE	IC_B
NFE2L3	0.935	0.065	2.66616	6.76e-05	0.000191224	0	0.25	-0.767837	-1.03769	3.09799	-10.4774	9.27371	0.0872765	0.1421	0.0532773	0.0890198	0.798467	1.992	TRUE	IC_B
XKR6	0.935	0.065	2.66616	0.00210951	0.000848044	0	0.25	2.51202	1.91937	3.4391	-7.36871	11.3051	1.02034	0.553211	0.447249	0.254155	20.344	8.59999	TRUE	IC_B
DERL3	0.935	0.065	2.66616	4.48e-05	6.9e-05	0	0.25	-0.331776	-0.217634	4.05435	-12.6706	14.6318	0.0785138	0.0993425	0.0567823	0.0650081	0.558634	0.708304	TRUE	IC_B
GPR55	0.9348	0.0652	2.66287	1.76e-05	2.36e-05	0	0.25	-1.05035	-0.960231	4.19087	-12.5936	12.7544	0.0339993	0.0505236	0.0217315	0.0315806	0.160889	0.239621	TRUE	IC_B
GADD45B	0.9348	0.0652	2.66287	0.00139457	0.00137962	0	0.25	0.687771	0.710423	3.1136	-10.9198	12.5992	0.755698	0.585714	0.231335	0.223775	12.6796	13.6565	TRUE	IC_B
CCN1	0.9348	0.0652	2.66287	0.000132808	0.000315218	0	0.25	0.324405	0.0115805	3.25213	-10.241	11.5598	0.106204	0.186889	0.063442	0.109293	1.50708	3.17024	TRUE	IC_B
PGF	0.9348	0.0652	2.66287	2.28e-05	3.87e-05	0	0.25	-0.314812	-0.226207	3.30809	-9.41118	11.967	0.0371539	0.0611666	0.0262881	0.0420479	0.228513	0.394088	TRUE	IC_B
ATP2C2	0.9348	0.0652	2.66287	0.000214069	0.00011431	0	0.25	3.01622	2.44934	4.09801	-6.23974	16.8616	0.171398	0.147188	0.106555	0.0856151	2.00942	1.18671	TRUE	IC_B
A2M	0.9348	0.0652	2.66287	4.86e-05	0.00047804	0	0.25	-0.715671	-0.401059	3.39381	-13.0989	10.2616	0.0283912	0.214605	0.022783	0.094727	0.553515	5.0106	TRUE	IC_B
UCHL1	0.9348	0.0652	2.66287	6.48e-05	0.000105487	0	0.25	0.826818	0.528923	3.09534	-10.1718	11.376	0.0466176	0.0760872	0.0371539	0.0542459	0.773595	1.14468	TRUE	IC_B
DCST2	0.9346	0.0654	2.6596	1.06e-05	2.01e-05	0	0.25	0.312717	0.265075	2.92086	-9.10089	9.80362	0.0112163	0.0304294	0.00806169	0.0205057	0.101108	0.204845	TRUE	IC_B
CNGA1	0.9346	0.0654	2.6596	0.000123413	0.000115559	0	0.25	1.86537	1.28886	3.25886	-5.61272	12.1892	0.114967	0.124409	0.0760603	0.0786805	1.14892	1.15175	TRUE	IC_B
ARSB	0.9346	0.0654	2.6596	0.000387234	0.000694826	0	0.25	0.385328	0.209034	3.03779	-10.3439	10.209	0.286715	0.555971	0.15843	0.220379	3.93517	7.21831	TRUE	IC_B
IL1A	0.9346	0.0654	2.6596	1.75e-06	7.13e-06	0	0.25	-0.851356	-0.654253	3.42214	-12.409	9.35715	0.00245356	0.0116705	0.00175254	0.006866	0.00787051	0.0814939	TRUE	IC_B
LCN1	0.9346	0.0654	2.6596	7.72e-07	2.05e-06	0	0.25	0.141776	0.122008	5.1579	-12.9068	21.9057	0.00105152	0.00473922	0.00105152	0.003503	0.00619147	0.0203119	TRUE	IC_B
NMU	0.9344	0.0656	2.65633	9.08e-06	1.25e-05	0	0.25	0.371364	0.314498	3.03992	-6.82043	10.238	0.0171749	0.0193401	0.0136698	0.0157486	0.200683	0.123344	TRUE	IC_B
POSTN	0.9344	0.0656	2.65633	1.34e-05	3.08e-05	0	0.25	1.2535	1.22982	2.96827	-13.672	9.66183	0.0133193	0.0188963	0.00981423	0.0112686	0.158207	0.281571	TRUE	IC_B
MARCO	0.9344	0.0656	2.65633	1.35e-05	3.01e-05	0	0.25	-0.623955	-0.345556	4.5526	-13.227	13.1463	0.0290922	0.0479103	0.0161234	0.0286436	0.109352	0.28372	TRUE	IC_B
P2RX7	0.9344	0.0656	2.65633	2.25e-05	5.64e-05	0	0.25	-0.966586	-1.22545	2.82117	-10.1955	8.26986	0.0311952	0.0602101	0.0185769	0.0414641	0.296739	0.615303	TRUE	IC_B
GSTM3	0.9344	0.0656	2.65633	0.0001707	0.000325929	0	0.25	-0.382267	-0.652057	2.94858	-12.7579	11.7651	0.0862249	0.161563	0.0571328	0.0865146	1.26339	3.17069	TRUE	IC_B
HEMGN	0.9344	0.0656	2.65633	3.86e-06	8.32e-06	0	0.25	-0.852337	-0.760647	3.20036	-9.95458	9.41894	0.00245356	0.00976431	0.00245356	0.00751239	0.0175378	0.0810515	TRUE	IC_B
DEFA3	0.9342	0.0658	2.65307	8.68e-07	7.87e-07	0	0.25	1.04379	1.06314	2.64764	-8.61883	11.7692	0.000701016	0.00337792	0.000701016	0.000968092	0.00921018	0.0369296	TRUE	IC_B
DIPK1B	0.9342	0.0658	2.65307	6.92e-05	8.44e-05	0	0.25	1.2778	0.747864	3.0639	-6.14815	12.2127	0.0438136	0.0995399	0.0382054	0.0620621	0.713595	0.882461	TRUE	IC_B
TMEM266	0.9342	0.0658	2.65307	0.000111594	0.000150485	0	0.25	1.09899	0.473137	3.98013	-9.82628	11.9022	0.11041	0.236568	0.0690501	0.111456	1.14271	1.58055	TRUE	IC_B
ATF3	0.9342	0.0658	2.65307	0.000758851	0.000794119	0	0.25	0.956633	0.619312	3.15524	-9.22709	14.4653	0.563617	0.533794	0.191728	0.185105	7.18257	7.83942	TRUE	IC_B
TP53I11	0.9342	0.0658	2.65307	7.97e-05	0.000112295	0	0.25	0.177997	-0.0631428	2.73943	-7.31594	9.11898	0.089029	0.159304	0.0574834	0.0846887	0.775181	1.20905	TRUE	IC_B
DSG2	0.9342	0.0658	2.65307	0.000570473	0.000221949	0	0.25	2.83824	2.08596	2.69337	-4.11986	11.2229	0.330177	0.175821	0.231335	0.112942	6.37239	2.4364	TRUE	IC_B
KLK7	0.9342	0.0658	2.65307	7.54e-06	6.46e-06	0	0.25	1.49493	1.3318	3.07565	-10.2603	11.6042	0.00595864	0.00786994	0.00525762	0.00599323	0.148804	0.0779934	TRUE	IC_B
LIX1	0.9342	0.0658	2.65307	2.16e-05	5.23e-05	0	0.25	0.0290045	-0.165233	3.77278	-8.34462	16.1742	0.0332983	0.0788195	0.0241851	0.0516693	0.255443	0.52407	TRUE	IC_B
DUOXA2	0.9342	0.0658	2.65307	1.27e-05	1.87e-05	0	0.25	0.93038	0.758743	6.26513	-13.6185	25.4173	0.02068	0.0385894	0.0178759	0.0308181	0.124932	0.190151	TRUE	IC_B
PAPSS2	0.9342	0.0658	2.65307	0.000202724	0.000415298	0	0.25	0.226477	-0.545884	3.20982	-8.35488	14.9341	0.133544	0.312461	0.0792149	0.160024	1.97989	3.99921	TRUE	IC_B
MICAL2	0.934	0.066	2.64982	0.000147551	0.000268107	0	0.25	0.0682227	0.0310297	3.39968	-8.55874	10.7967	0.219768	0.417929	0.0890291	0.140204	1.38639	2.8079	TRUE	IC_B
HTRA4	0.934	0.066	2.64982	5.97e-06	1.21e-05	0	0.25	-0.602789	-0.870985	3.11382	-11.0373	13.1115	0.00981423	0.0173446	0.00806169	0.0138184	0.0395786	0.130726	TRUE	IC_B
IGSF6	0.934	0.066	2.64982	1.99e-05	0.000115676	0	0.25	-1.01487	-0.875893	2.88379	-11.8777	8.93719	0.0161234	0.0769076	0.0150719	0.0504361	0.146577	1.23343	TRUE	IC_B
ADAMTS10	0.934	0.066	2.64982	3.51e-05	0.000100279	0	0.25	-0.377576	-0.504134	3.53931	-10.554	11.1401	0.0273396	0.102459	0.02068	0.0578025	0.377798	1.0563	TRUE	IC_B
SEMG1	0.934	0.066	2.64982	3.21e-07	6.24e-07	0	0.25	0.866235	0.593051	4.70902	-9.91419	21.5713	0.000350508	0.00130469	0.000350508	0.00112597	0.00229841	0.00559848	TRUE	IC_B
TMPRSS9	0.934	0.066	2.64982	8.39e-05	6.13e-05	0	0.25	2.08556	1.03957	4.3338	-9.97579	14.2466	0.0918331	0.0914847	0.0571328	0.0535667	0.9545	0.640737	TRUE	IC_B
WDR97	0.934	0.066	2.64982	4.58e-05	3.36e-05	0	0.25	1.41166	1.19643	3.04917	-8.93775	13.6008	0.0343498	0.0496069	0.0308447	0.0332875	0.672344	0.36352	TRUE	IC_B
TTLL10	0.934	0.066	2.64982	3.91e-05	2.79e-05	0	0.25	1.89228	1.58535	3.01332	-6.53674	14.6815	0.0301437	0.0387624	0.0189274	0.025787	0.378685	0.290152	TRUE	IC_B
FRMD3	0.934	0.066	2.64982	0.000546918	0.00106331	0	0.25	0.413847	-0.277165	3.18276	-7.88552	9.80668	0.406238	0.937381	0.198738	0.297249	6.20862	10.9368	TRUE	IC_B
DAB2	0.9338	0.0662	2.64658	0.000294389	0.000968222	0	0.25	-0.764917	-1.01643	2.70027	-8.65328	9.63088	0.205398	0.745197	0.118121	0.285495	2.98536	10.0961	TRUE	IC_B
CERS1	0.9338	0.0662	2.64658	1.14e-05	2.2e-05	0	0.25	-0.853291	-0.676951	4.82484	-13.046	14.8948	0.0210305	0.0484509	0.0143708	0.0302223	0.0914798	0.215616	TRUE	IC_B
AZU1	0.9338	0.0662	2.64658	6.34e-06	6.01e-06	0	0.25	1.1711	1.15425	2.45707	-6.3584	12.0091	0.00525762	0.00999364	0.00455661	0.00758686	0.045472	0.0608025	TRUE	IC_B
CASZ1	0.9338	0.0662	2.64658	0.00209301	0.000843415	0	0.25	3.10298	2.81925	3.50132	-7.9812	14.3644	1.5885	1.06968	0.473537	0.263199	21.7907	8.89397	TRUE	IC_B
MXRA8	0.9338	0.0662	2.64658	1.83e-05	4.51e-05	0	0.25	0.53461	0.120768	3.58019	-12.2214	14.889	0.022082	0.0528722	0.0168244	0.0320364	0.328839	0.519757	TRUE	IC_B
SERPINE2	0.9338	0.0662	2.64658	6.56e-05	0.000231523	0	0.25	-0.88463	-1.05441	2.70868	-10.3914	9.41803	0.0466176	0.199441	0.0318963	0.105632	0.597096	2.0737	TRUE	IC_B
SAG	0.9338	0.0662	2.64658	1.02e-05	1.89e-05	0	0.25	-0.443233	-0.411566	3.18482	-11.1815	11.0027	0.0115668	0.0319664	0.0101647	0.0209465	0.0655669	0.195086	TRUE	IC_B
CLU	0.9338	0.0662	2.64658	0.00106014	0.000573601	0	0.25	0.313793	0.260992	3.36264	-10.99	14.5429	0.495267	0.393539	0.22082	0.173804	9.57649	6.70491	TRUE	IC_B
SMC1B	0.9336	0.0664	2.64335	1.62e-05	2.5e-05	0	0.25	0.280081	-0.0733538	3.74282	-10.2067	13.9392	0.022082	0.0384852	0.0182264	0.0276457	0.177209	0.263691	TRUE	IC_B
EML6	0.9336	0.0664	2.64335	0.000342318	0.000398148	0	0.25	0.920193	0.0806842	4.12425	-9.94477	12.01	0.397125	0.476482	0.150018	0.19083	3.40872	4.07586	TRUE	IC_B
IL17F	0.9336	0.0664	2.64335	1.6e-06	5.47e-06	0	0.25	-0.888033	-0.702972	4.17429	-14.0355	13.3529	0.00350508	0.010086	0.00350508	0.00860559	0.0210608	0.0506192	TRUE	IC_B
GNAZ	0.9336	0.0664	2.64335	5.47e-05	8.61e-05	0	0.25	0.0107095	0.020566	3.32987	-8.20624	10.0633	0.0953382	0.176762	0.0508237	0.0850491	0.533421	0.876179	TRUE	IC_B
ZNF469	0.9336	0.0664	2.64335	1.78e-05	3.08e-05	0	0.25	0.22461	0.282785	4.31857	-11.0894	14.5358	0.0350508	0.0747835	0.0238346	0.0408296	0.171373	0.334253	TRUE	IC_B
SGK1	0.9336	0.0664	2.64335	0.000201049	0.000743041	0	0.25	-1.4482	-1.53421	2.31819	-8.59709	6.46241	0.191377	0.549631	0.11707	0.231046	3.30842	8.02471	TRUE	IC_B
SPARC	0.9336	0.0664	2.64335	0.000114445	0.000506531	0	0.25	0.427271	0.692561	3.03406	-12.0521	11.5859	0.0676481	0.2224	0.0529267	0.104977	1.2968	5.13342	TRUE	IC_B
BEGAIN	0.9336	0.0664	2.64335	3.03e-05	4.4e-05	0	0.25	-0.476238	-0.307523	3.93525	-12.0067	10.6823	0.0574834	0.0884051	0.0318963	0.0508323	0.285842	0.44596	TRUE	IC_B
TOGARAM2	0.9336	0.0664	2.64335	3.45e-05	6.47e-05	0	0.25	-0.00398961	0.0803318	3.95289	-11.0027	13.0864	0.0522258	0.118031	0.0322468	0.062217	0.300465	0.68812	TRUE	IC_B
CRHBP	0.9336	0.0664	2.64335	3.21e-05	0.000429751	0	0.25	0.25255	0.485299	3.30081	-13.697	11.895	0.0143708	0.14309	0.0115668	0.0574212	0.258893	4.51063	TRUE	IC_B
KCNQ4	0.9334	0.0666	2.64013	5.38e-05	6.68e-05	0	0.25	2.14715	1.28035	4.91787	-10.1538	18.3316	0.0830704	0.147836	0.0466176	0.0728273	0.52556	0.722761	TRUE	IC_B
C1orf21	0.9334	0.0666	2.64013	0.000361088	0.00036494	0	0.25	0.988589	0.898683	2.55499	-6.10773	10.7559	0.280757	0.346817	0.146863	0.148747	3.46927	3.94713	TRUE	IC_B
ESPNL	0.9334	0.0666	2.64013	1.54e-05	3.09e-05	0	0.25	0.598122	0.505563	4.37176	-10.5091	17.1709	0.0315457	0.0676878	0.0154224	0.0419407	0.172438	0.321279	TRUE	IC_B
TRPV3	0.9334	0.0666	2.64013	2.43e-05	2.79e-05	0	0.25	0.243728	0.0465021	3.30638	-10.3544	12.8738	0.0399579	0.0511883	0.0255871	0.0316402	0.199602	0.283545	TRUE	IC_B
C1orf162	0.9334	0.0666	2.64013	8.25e-06	0.000326408	0	0.25	-2.44177	-1.7274	3.17983	-13.5529	5.68436	0.00911321	0.100968	0.00665966	0.0557651	0.157688	3.502	TRUE	IC_B
IL4R	0.9334	0.0666	2.64013	8.97e-05	0.000411237	0	0.25	-1.08603	-1.23123	2.91188	-9.17215	9.39562	0.0599369	0.222941	0.0396074	0.125998	1.00519	4.0207	TRUE	IC_B
TPM4	0.9334	0.0666	2.64013	0.000388271	0.000774579	0	0.25	0.00169304	-0.234744	2.62873	-7.91922	10.9797	0.138801	0.372525	0.108307	0.180011	3.72777	7.66186	TRUE	IC_B
ADAM8	0.9334	0.0666	2.64013	3.54e-05	9.6e-05	0	0.25	-0.847918	-0.923237	2.7921	-9.28609	8.19075	0.0266386	0.0568017	0.021381	0.0411275	0.26778	0.993091	TRUE	IC_B
MARCKS	0.9334	0.0666	2.64013	0.00045657	0.000271588	0	0.25	1.21603	1.04882	3.01671	-7.52357	14.48	0.301086	0.193755	0.152471	0.108456	4.69855	2.60278	TRUE	IC_B
SELENOP	0.9334	0.0666	2.64013	0.000737234	0.000944302	0	0.25	0.288446	0.291337	3.32496	-11.0145	13.1284	0.501225	0.524876	0.203645	0.214154	7.56248	9.18769	TRUE	IC_B
OIT3	0.9332	0.0668	2.63692	1.13e-05	1.27e-05	0	0.25	1.87177	1.11969	4.4646	-9.96713	17.4986	0.0161234	0.0202427	0.00876271	0.0149265	0.0853944	0.121745	TRUE	IC_B
DCDC2	0.9332	0.0668	2.63692	0.00166292	0.00189439	0	0.25	2.24162	1.19788	4.13081	-6.95507	15.1845	0.908169	1.12255	0.429373	0.329622	17.5974	19.1412	TRUE	IC_B
TNS2	0.9332	0.0668	2.63692	0.000439322	0.000348197	0	0.25	1.27111	1.04141	2.70315	-6.39165	9.46301	0.442691	0.462677	0.194182	0.186705	4.89851	3.85236	TRUE	IC_B
HNRNPA1P48	0.9332	0.0668	2.63692	4.4e-05	6.45e-05	0	0.25	-0.641883	-0.615271	3.09062	-7.8749	9.69871	0.0599369	0.069535	0.0382054	0.0476688	0.572792	0.662386	TRUE	IC_B
SPOCK2	0.9332	0.0668	2.63692	5.27e-05	0.000300204	0	0.25	-0.951893	-0.848441	3.12137	-10.0685	9.42535	0.0455661	0.121284	0.0339993	0.0754426	0.964272	3.00361	TRUE	IC_B
STMN1	0.9332	0.0668	2.63692	0.000165539	0.00030774	0	0.25	-1.28441	-1.29721	3.34659	-11.2975	10.4367	0.126183	0.228315	0.084122	0.126999	1.45957	3.27929	TRUE	IC_B
CRYBG3	0.9332	0.0668	2.63692	0.00144959	0.000586409	0	0.25	2.27692	1.76906	2.54905	-4.29565	11.9746	0.645986	0.357625	0.379951	0.209578	14.3806	5.64677	TRUE	IC_B
TNNI1	0.933	0.067	2.63371	2.58e-05	6.28e-05	0	0.25	-0.674373	-0.527783	3.63324	-13.0488	11.1386	0.043463	0.106304	0.0248861	0.0609213	0.27511	0.626119	TRUE	IC_B
MGAM	0.933	0.067	2.63371	0.000166667	0.000316233	0	0.25	0.299154	-0.116704	3.30642	-9.83441	11.1458	0.128987	0.264627	0.0904311	0.143424	2.05702	3.23896	TRUE	IC_B
RFTN1	0.933	0.067	2.63371	0.000707407	0.000401288	0	0.25	1.95291	1.58968	2.81858	-6.4109	13.0103	0.509988	0.309622	0.254469	0.14443	6.78867	3.75964	TRUE	IC_B
RAMP1	0.933	0.067	2.63371	2.44e-05	6.86e-05	0	0.25	-0.290954	-0.134647	3.3303	-9.54041	9.76332	0.0347003	0.0847436	0.0245356	0.0460156	0.301739	0.733341	TRUE	IC_B
QPRT	0.933	0.067	2.63371	0.000103711	0.000331635	0	0.25	-0.703377	-0.682342	2.75364	-9.92125	8.24475	0.061339	0.227054	0.0431125	0.130642	0.981763	3.29668	TRUE	IC_B
ST8SIA1	0.933	0.067	2.63371	8.4e-05	0.000143665	0	0.25	-0.0789168	-0.166328	3.89636	-10.2262	12.2946	0.140554	0.215551	0.0606379	0.0978964	0.928044	1.42768	TRUE	IC_B
AKR1E2	0.933	0.067	2.63371	6.41e-05	6.02e-05	0	0.25	1.56599	0.989253	3.24332	-8.87549	13.3148	0.063442	0.0862342	0.0424115	0.0543055	0.652371	0.642661	TRUE	IC_B
MAST1	0.9328	0.0672	2.63052	4.38e-05	4.37e-05	0	0.25	0.64913	0.558369	3.72883	-8.76757	14.2721	0.0757097	0.0948718	0.0504732	0.0530663	0.479391	0.478504	TRUE	IC_B
LEKR1	0.9328	0.0672	2.63052	0.000181493	0.00026108	0	0.25	0.632649	-0.219387	3.128	-7.62827	10.8724	0.139502	0.214662	0.0911321	0.131226	1.7581	2.60747	TRUE	IC_B
DDX3Y	0.9328	0.0672	2.63052	0.000219124	0.000260677	0	0.25	-0.749183	-0.573395	3.09654	-8.10723	8.72841	0.0858745	0.136518	0.0725552	0.100253	1.81708	2.67644	TRUE	IC_B
GMPR	0.9328	0.0672	2.63052	0.000694606	0.00031889	0	0.25	2.3332	2.28942	2.23329	-3.92081	9.85451	0.330177	0.280714	0.21346	0.148306	6.26144	3.15685	TRUE	IC_B
LRG1	0.9328	0.0672	2.63052	7.18e-06	1.53e-05	0	0.25	-0.470427	-0.505855	2.6362	-7.93183	7.92342	0.0084122	0.0202904	0.00385559	0.0146465	0.0760685	0.172902	TRUE	IC_B
DOCK11	0.9328	0.0672	2.63052	0.00012069	0.000436618	0	0.25	-0.937712	-1.11197	2.69655	-10.7176	7.97497	0.084823	0.275794	0.0581844	0.150477	1.26101	4.24423	TRUE	IC_B
EMX1	0.9328	0.0672	2.63052	0.000185585	0.000338468	0	0.25	1.27612	0.729445	3.43599	-7.06536	12.1833	0.119173	0.274745	0.0809674	0.145083	1.92146	3.49716	TRUE	IC_B
RAB31	0.9328	0.0672	2.63052	0.000339562	0.000440593	0	0.25	0.854678	0.288142	2.76951	-5.83506	9.45763	0.308096	0.449522	0.132492	0.182165	2.87045	4.60706	TRUE	IC_B
FCGBP	0.9328	0.0672	2.63052	4.64e-05	8.42e-05	0	0.25	0.311561	0.263158	2.62758	-7.6179	9.6591	0.040659	0.105584	0.0255871	0.0649217	0.437567	0.858935	TRUE	IC_B
CRIP2	0.9326	0.0674	2.62733	0.000104454	0.000373123	0	0.25	-0.933798	-0.941205	2.71129	-10.9554	8.93321	0.065545	0.240531	0.044164	0.130832	1.1164	3.78904	TRUE	IC_B
HBM	0.9326	0.0674	2.62733	5.68e-06	7.66e-06	0	0.25	-0.275941	-0.22829	3.58188	-14.2122	12.7353	0.00806169	0.0176781	0.00630915	0.00913283	0.0670922	0.0663426	TRUE	IC_B
SIGLEC6	0.9326	0.0674	2.62733	2.11e-06	8.45e-06	0	0.25	-0.38371	-0.408745	3.36282	-10.9403	11.2972	0.00385559	0.00849842	0.00315457	0.0062226	0.0265456	0.0814554	TRUE	IC_B
OR3A2	0.9326	0.0674	2.62733	3.85e-05	3.34e-05	0	0.25	1.94219	1.15558	3.7492	-8.72298	14.7668	0.0234841	0.0428028	0.0189274	0.0286823	0.447409	0.343073	TRUE	IC_B
LITAF	0.9326	0.0674	2.62733	0.00262781	0.00118305	0	0.25	1.88445	1.69198	1.90845	-3.7305	9.35961	1.37996	0.730574	0.528216	0.298938	25.9961	12.6502	TRUE	IC_B
KCTD8	0.9326	0.0674	2.62733	0.000367532	0.000408987	0	0.25	3.08457	1.1322	5.9277	-11.2746	23.1608	0.21381	0.313472	0.120224	0.151681	3.27641	4.18578	TRUE	IC_B
RERG	0.9326	0.0674	2.62733	0.00066951	0.00106348	0	0.25	1.35793	0.372323	3.83006	-8.42704	13.3087	0.396774	0.767789	0.209253	0.262356	6.36609	9.91734	TRUE	IC_B
RGMA	0.9326	0.0674	2.62733	2.11e-05	3.57e-05	0	0.25	-0.752822	-0.655698	3.53791	-10.248	10.2352	0.0466176	0.0753436	0.0241851	0.0446067	0.198901	0.37144	TRUE	IC_B
CLMP	0.9326	0.0674	2.62733	7.37e-05	0.000106258	0	0.25	0.35479	0.190819	3.99871	-11.5057	14.1533	0.0991938	0.162537	0.0571328	0.0818946	0.807582	1.12037	TRUE	IC_B
DISP3	0.9326	0.0674	2.62733	1.34e-05	2.54e-05	0	0.25	-0.166639	-0.0682344	4.08296	-11.6001	13.426	0.019278	0.0522436	0.0147213	0.0313423	0.186504	0.244765	TRUE	IC_B
PDE6A	0.9326	0.0674	2.62733	2.16e-05	3.95e-05	0	0.25	0.141424	0.225862	3.37455	-8.7543	11.547	0.0339993	0.0820823	0.019278	0.0480054	0.195442	0.410342	TRUE	IC_B
CFAP97D1	0.9326	0.0674	2.62733	2.43e-05	3.04e-05	0	0.25	1.21308	1.2268	5.28978	-12.6074	20.6083	0.042762	0.0721073	0.0336488	0.0492327	0.27176	0.32944	TRUE	IC_B
DRAXIN	0.9326	0.0674	2.62733	3.77e-05	4.22e-05	0	0.25	0.707819	0.750206	2.93918	-7.35386	10.8099	0.0515247	0.0685815	0.0371539	0.0424739	0.384118	0.417362	TRUE	IC_B
SNPH	0.9326	0.0674	2.62733	2.2e-05	3.02e-05	0	0.25	-0.0843955	-0.228963	3.05385	-7.82008	9.95888	0.0273397	0.056298	0.0196285	0.037559	0.212838	0.313745	TRUE	IC_B
PAX5	0.9324	0.0676	2.62415	7.38e-05	0.000159866	0	0.25	0.382293	0.595035	3.85363	-12.708	11.0674	0.101998	0.165194	0.0557308	0.0808163	0.721639	1.31479	TRUE	IC_B
MYO5C	0.9324	0.0676	2.62415	0.000552632	0.000456109	0	0.25	2.05309	1.24478	3.52121	-7.26405	10.5897	0.313003	0.376208	0.203996	0.190696	5.97524	4.55432	TRUE	IC_B
CSF3R	0.9324	0.0676	2.62415	1.03e-05	4.85e-05	0	0.25	-0.420492	-0.346089	3.12062	-11.2338	9.5543	0.0150719	0.0419474	0.00981423	0.0245478	0.184353	0.62757	TRUE	IC_B
MFAP5	0.9324	0.0676	2.62415	1.39e-05	1.35e-05	0	0.25	0.96743	0.977251	2.77588	-8.36486	9.63851	0.0161234	0.0206715	0.0133193	0.0159959	0.137262	0.147524	TRUE	IC_B
FOXQ1	0.9324	0.0676	2.62415	7.68e-05	5.91e-05	0	0.25	1.0079	0.737408	3.37066	-7.28047	14.039	0.0953382	0.0916695	0.0588854	0.0561612	0.624356	0.592819	TRUE	IC_B
RND1	0.9324	0.0676	2.62415	2.02e-05	4.8e-05	0	0.25	-1.21377	-1.1234	3.23523	-9.06543	8.83894	0.0311952	0.0617455	0.022783	0.0458816	0.225761	0.529611	TRUE	IC_B
ACSL4	0.9324	0.0676	2.62415	0.00129951	0.00111188	0	0.25	1.54288	1.69627	2.33049	-6.94226	10.374	0.542234	0.476215	0.298283	0.213361	11.9414	10.3273	TRUE	IC_B
PTX3	0.9324	0.0676	2.62415	1.26e-05	2.63e-05	0	0.25	-0.977033	-0.819102	3.59251	-11.2368	11.8685	0.02068	0.0349188	0.0182264	0.0258585	0.132014	0.26804	TRUE	IC_B
OLFML2A	0.9324	0.0676	2.62415	1.91e-05	5.15e-05	0	0.25	-0.285394	-0.0348883	3.28243	-9.71032	9.30899	0.0276902	0.0691233	0.0175254	0.0434837	0.188506	0.568922	TRUE	IC_B
ADAM28	0.9324	0.0676	2.62415	3.55e-05	0.000213743	0	0.25	-0.87084	-0.803704	2.82277	-11.3517	9.84392	0.0266386	0.0962879	0.02068	0.0648026	0.381504	2.00458	TRUE	IC_B
GRK5	0.9324	0.0676	2.62415	0.000156237	0.000426641	0	0.25	-0.663521	-0.607298	3.5204	-10.2719	9.40367	0.20014	0.510684	0.0935857	0.165165	1.59556	4.30747	TRUE	IC_B
CDHR3	0.9324	0.0676	2.62415	0.000362513	0.000689326	0	0.25	0.639506	0.0354357	4.02065	-10.9248	12.4977	0.243953	0.504451	0.153523	0.221711	3.98541	6.66737	TRUE	IC_B
ACY1	0.9322	0.0678	2.62099	0.000143927	0.000500335	0	0.25	-0.260315	-0.15439	2.96461	-10.3499	9.14676	0.109008	0.336763	0.0813179	0.163902	1.87496	5.51063	TRUE	IC_B
SMPD3	0.9322	0.0678	2.62099	8.32e-05	9.97e-05	0	0.25	0.350408	0.394862	4.10621	-10.1815	13.7899	0.128636	0.199437	0.0679986	0.0927879	0.806358	1.00721	TRUE	IC_B
IGFBP3	0.9322	0.0678	2.62099	4.71e-05	0.000112409	0	0.25	-0.266308	-0.527422	2.72711	-8.89141	9.58272	0.0424115	0.089741	0.0329478	0.0574242	0.475202	1.12821	TRUE	IC_B
FOXC2	0.932	0.068	2.61782	6.7e-06	2.51e-05	0	0.25	0.793235	0.769135	3.1053	-11.1924	12.0996	0.00315457	0.02116	0.00315457	0.014718	0.0228179	0.235492	TRUE	IC_B
LUM	0.932	0.068	2.61782	1.13e-05	2.66e-05	0	0.25	0.349998	0.385298	3.17573	-12.2154	11.339	0.00771118	0.018679	0.00701016	0.0130022	0.11726	0.360979	TRUE	IC_B
CD44	0.932	0.068	2.61782	0.000169902	0.00073849	0	0.25	-0.252508	-0.25238	3.22648	-8.9839	10.6648	0.0844725	0.254657	0.0462671	0.135753	1.29944	6.96121	TRUE	IC_B
SORD	0.932	0.068	2.61782	0.000143927	0.000334027	0	0.25	-0.0317221	0.0789223	2.58738	-8.78786	7.45447	0.106204	0.256403	0.0806169	0.147603	1.644	3.29255	TRUE	IC_B
GPM6B	0.9318	0.0682	2.61467	8.84e-05	0.00021659	0	0.25	-0.368975	-0.748157	2.57943	-6.12227	9.85298	0.084122	0.144766	0.0546793	0.0853261	0.856157	2.20192	TRUE	IC_B
JAKMIP3	0.9318	0.0682	2.61467	4.47e-05	6.23e-05	0	0.25	0.557674	0.128984	3.9907	-11.632	11.6699	0.0543288	0.120201	0.0364529	0.0624345	0.382707	0.636151	TRUE	IC_B
RFX2	0.9318	0.0682	2.61467	0.000329977	0.000725496	0	0.25	0.574264	-0.167215	3.65128	-11.4113	11.3754	0.33824	0.659514	0.16579	0.218264	3.82353	6.87968	TRUE	IC_B
GRIN1	0.9318	0.0682	2.61467	1.45e-05	2.08e-05	0	0.25	1.11543	0.783306	5.36367	-13.6636	21.4991	0.0255871	0.0491688	0.0143708	0.0296355	0.106253	0.207752	TRUE	IC_B
ID4	0.9318	0.0682	2.61467	0.000167361	0.000181436	0	0.25	1.02988	0.62117	3.17615	-8.4952	13.3922	0.170347	0.203763	0.0988433	0.116073	1.68063	1.89591	TRUE	IC_B
PDE6G	0.9318	0.0682	2.61467	2.59e-05	2.43e-05	0	0.25	0.125979	0.101532	3.23067	-9.42856	10.5918	0.0361024	0.046413	0.0217315	0.0277678	0.238218	0.27514	TRUE	IC_B
CYBB	0.9318	0.0682	2.61467	1.24e-05	0.000109722	0	0.25	-0.394359	-0.154664	3.46375	-12.5194	10.1638	0.0143708	0.0614954	0.0122678	0.0335734	0.166444	1.09948	TRUE	IC_B
FBP1	0.9316	0.0684	2.61153	0.00023683	0.000772471	0	0.25	-0.282751	-0.191647	2.85854	-9.61059	9.82925	0.133193	0.476538	0.105503	0.195397	2.90909	7.50798	TRUE	IC_B
TPM1	0.9316	0.0684	2.61153	0.00153818	0.0013007	0	0.25	1.20658	1.39879	1.84854	-5.72872	7.05809	0.743079	0.690435	0.423063	0.28931	18.5808	13.592	TRUE	IC_B
SEMA7A	0.9316	0.0684	2.61153	1.77e-05	3.69e-05	0	0.25	-1.3565	-1.31862	3.45766	-9.88253	10.3907	0.0280407	0.06338	0.0217315	0.0416905	0.138889	0.377521	TRUE	IC_B
PLTP	0.9316	0.0684	2.61153	1.82e-05	5.81e-05	0	0.25	-0.879622	-1.00338	2.69972	-10.6887	8.12052	0.0122678	0.0589851	0.0108658	0.0389262	0.129206	0.644746	TRUE	IC_B
RIDA	0.9316	0.0684	2.61153	9.1e-05	0.000575257	0	0.25	-1.62333	-1.49238	3.11854	-14.6291	9.8151	0.0788643	0.351961	0.0595864	0.162443	1.09213	5.84081	TRUE	IC_B
TGFBR3	0.9314	0.0686	2.6084	0.000539956	0.000936092	0	0.25	-0.257577	-0.572626	2.76603	-8.25775	8.90272	0.586049	0.947096	0.198388	0.279558	5.86197	9.56982	TRUE	IC_B
ANKDD1A	0.9314	0.0686	2.6084	5.28e-05	7.63e-05	0	0.25	0.285689	-0.0884666	2.73863	-7.44963	9.70178	0.043463	0.0722713	0.0308447	0.0505672	0.672535	0.823241	TRUE	IC_B
KIAA2012	0.9314	0.0686	2.6084	3.9e-05	5e-05	0	0.25	0.0403183	-0.18421	3.95096	-12.0858	14.3613	0.0585349	0.0997471	0.0361023	0.054097	0.353382	0.518841	TRUE	IC_B
LEF1	0.9314	0.0686	2.6084	0.000200765	0.000276317	0	0.25	1.43207	1.08791	3.11045	-8.2987	12.2412	0.128987	0.176005	0.0774623	0.0961896	1.55667	2.621	TRUE	IC_B
SLC2A1	0.9314	0.0686	2.6084	0.000268507	0.000235717	0	0.25	0.93417	0.863131	2.75131	-7.14848	9.89949	0.322467	0.323243	0.13074	0.129572	2.85459	2.33924	TRUE	IC_B
WNT3	0.9312	0.0688	2.60527	4.02e-05	5.53e-05	0	0.25	0.287042	0.314502	3.4501	-9.48015	11.3512	0.0672976	0.112327	0.0347003	0.0608408	0.404085	0.571145	TRUE	IC_B
ITPR3	0.9312	0.0688	2.60527	0.00020059	0.000315728	0	0.25	0.767189	0.214119	3.30388	-9.00368	12.2608	0.147213	0.280777	0.0928847	0.137058	2.15713	3.2041	TRUE	IC_B
IGLL1	0.9312	0.0688	2.60527	6.54e-06	1.09e-05	0	0.25	0.105537	-0.0389385	2.87097	-8.69503	9.19449	0.00665966	0.0141815	0.00595864	0.011346	0.0899275	0.107609	TRUE	IC_B
ERP27	0.9312	0.0688	2.60527	0.000127703	0.000116622	0	0.25	0.47671	0.347514	2.93157	-9.9103	11.3546	0.0830705	0.0976274	0.0578339	0.0613681	0.900194	1.20643	TRUE	IC_B
CCNB2	0.9312	0.0688	2.60527	1.73e-05	2.53e-05	0	0.25	-0.293752	-0.371248	3.30653	-8.19655	11.8445	0.0238346	0.042546	0.0171749	0.0333143	0.124306	0.260694	TRUE	IC_B
JUND	0.9312	0.0688	2.60527	0.000782518	0.0015573	0	0.25	-0.284436	-0.379652	2.99317	-10.5167	12.3192	0.697865	0.843437	0.183316	0.267399	8.11128	16.577	TRUE	IC_B
HES4	0.931	0.069	2.60215	5.28e-05	0.000135743	0	0.25	-0.616205	-0.822831	2.94569	-9.13153	10.9478	0.0297932	0.107309	0.0234841	0.0697294	0.410688	1.58935	TRUE	IC_B
XYLB	0.931	0.069	2.60215	0.000182402	0.000523393	0	0.25	0.150325	0.0298719	3.86363	-12.0581	11.6446	0.101647	0.297378	0.0809674	0.159089	2.29026	5.35775	TRUE	IC_B
OGN	0.931	0.069	2.60215	1.83e-05	1.9e-05	0	0.25	0.997133	0.810401	3.04075	-8.98767	12.081	0.0126183	0.0153311	0.0084122	0.0116111	0.148292	0.197606	TRUE	IC_B
KITLG	0.931	0.069	2.60215	0.000357691	0.000597807	0	0.25	1.44532	0.546874	3.97284	-9.26844	13.1099	0.180511	0.377401	0.123028	0.16759	3.77604	5.77411	TRUE	IC_B
NTNG2	0.931	0.069	2.60215	6.44e-05	7.06e-05	0	0.25	0.675033	0.713657	3.55393	-9.00083	12.3059	0.104451	0.152859	0.0525762	0.0742303	0.645011	0.748856	TRUE	IC_B
MEGF6	0.9308	0.0692	2.59904	0.000160741	0.000163514	0	0.25	0.91519	0.845622	2.81972	-7.96554	10.5551	0.160533	0.272991	0.0872766	0.10946	1.6265	1.62468	TRUE	IC_B
HKDC1	0.9308	0.0692	2.59904	0.000209995	0.000359354	0	0.25	0.954886	0.220608	3.63506	-8.69434	11.4962	0.129688	0.253906	0.0883281	0.136703	2.26438	3.75154	TRUE	IC_B
TNFRSF17	0.9308	0.0692	2.59904	2.94e-06	1.43e-05	0	0.25	-0.026203	0.121976	3.36343	-14.9362	9.97637	0.00665966	0.00825123	0.00630915	0.00655324	0.0512565	0.127142	TRUE	IC_B
PYGM	0.9308	0.0692	2.59904	9.46e-06	1.91e-05	0	0.25	-0.913844	-0.981648	2.85274	-8.53423	9.47407	0.0147213	0.0352051	0.00946372	0.0218342	0.081563	0.209818	TRUE	IC_B
LTC4S	0.9308	0.0692	2.59904	4.77e-05	0.000118135	0	0.25	-0.779919	-0.880815	2.98658	-10.3034	9.41028	0.0560814	0.115927	0.04136	0.0772567	0.453053	1.25361	TRUE	IC_B
ID2	0.9308	0.0692	2.59904	0.000435223	0.00204635	0	0.25	-1.34273	-1.26596	2.75878	-10.7246	8.70882	0.416753	0.795882	0.154224	0.313358	5.1106	24.4944	TRUE	IC_B
CX3CL1	0.9306	0.0694	2.59594	0.000112374	0.000138538	0	0.25	0.809824	0.657125	2.85999	-6.81077	10.0916	0.111111	0.161993	0.0757098	0.096416	1.3073	1.46949	TRUE	IC_B
TST	0.9306	0.0694	2.59594	9.9e-05	0.000205356	0	0.25	-0.0234678	0.0544186	2.8198	-10.2601	9.10669	0.0984927	0.166899	0.0743077	0.105138	1.23175	2.076	TRUE	IC_B
CXorf21	0.9306	0.0694	2.59594	1.99e-05	3.81e-05	0	0.25	-0.671275	-0.535783	2.99366	-8.70396	8.03815	0.0350508	0.0300058	0.0294427	0.024238	0.337559	0.380599	TRUE	IC_B
OTOA	0.9306	0.0694	2.59594	2.64e-05	2.78e-05	0	0.25	0.648075	0.778894	2.85248	-7.67577	10.5993	0.0294427	0.0451734	0.0185769	0.0311279	0.263254	0.284139	TRUE	IC_B
GALNT8	0.9306	0.0694	2.59594	8.03e-05	6.14e-05	0	0.25	1.69055	1.16819	3.48321	-9.32305	13.2581	0.0872765	0.0872876	0.0392569	0.0550055	0.822216	0.605201	TRUE	IC_B
MLC1	0.9304	0.0696	2.59285	7.8e-06	1.93e-05	0	0.25	0.0569471	0.486394	3.40556	-11.2689	10.2721	0.0105152	0.0226137	0.00736067	0.0158469	0.0530378	0.204102	TRUE	IC_B
FCGR1A	0.9304	0.0696	2.59285	3.26e-06	1.66e-05	0	0.25	0.354929	0.477338	3.09645	-12.831	8.99984	0.00350508	0.0114798	0.00350508	0.00856985	0.0398904	0.172787	TRUE	IC_B
PDLIM1	0.9302	0.0698	2.58977	8.2e-05	0.000351892	0	0.25	-1.23192	-1.30096	2.45475	-9.13032	8.13729	0.0662461	0.233896	0.0445145	0.123022	0.920818	3.65379	TRUE	IC_B
C5AR1	0.9302	0.0698	2.58977	0.000207462	0.000307195	0	0.25	0.817497	0.136098	3.22496	-7.91306	11.5365	0.135997	0.23578	0.0925342	0.139107	1.85423	3.13474	TRUE	IC_B
S100A12	0.9302	0.0698	2.58977	1.95e-06	5.01e-05	0	0.25	-0.474452	-0.414743	3.39695	-16.6732	10.9194	0.000350508	0.0323637	0.000350508	0.0118733	0.00147956	0.926514	TRUE	IC_B
TMOD1	0.9302	0.0698	2.58977	5.04e-05	0.000106469	0	0.25	-0.595435	-0.617003	3.33516	-10.4648	11.1155	0.0785138	0.140589	0.04136	0.0766192	0.546168	1.14064	TRUE	IC_B
FHL1	0.9302	0.0698	2.58977	4.08e-05	0.000143421	0	0.25	-1.13234	-1.15967	2.64491	-7.96513	8.24434	0.0511742	0.15667	0.0311952	0.0912925	0.575185	1.53775	TRUE	IC_B
C3orf20	0.9302	0.0698	2.58977	3.57e-05	4.76e-05	0	0.25	1.66228	0.390512	5.01916	-11.8978	15.2258	0.0322468	0.0770806	0.0259376	0.0505165	0.424826	0.509541	TRUE	IC_B
FANK1	0.9302	0.0698	2.58977	0.000158178	0.000240089	0	0.25	0.621039	-0.25188	2.77297	-6.87807	9.199	0.114967	0.183563	0.0827199	0.120571	1.57019	2.35922	TRUE	IC_B
PLK1	0.9302	0.0698	2.58977	1.66e-05	1.99e-05	0	0.25	0.387385	0.122487	3.0787	-8.08568	12.4008	0.0168244	0.0299464	0.0140203	0.0241517	0.212821	0.217192	TRUE	IC_B
MB21D2	0.93	0.07	2.58669	0.000211357	0.000347147	0	0.25	0.331762	-0.175148	3.06294	-8.17447	9.94957	0.188924	0.369228	0.107606	0.16585	2.16964	3.58259	TRUE	IC_B
ATP6AP2	0.93	0.07	2.58669	0.00215855	0.000672359	0	0.25	1.70438	1.7168	2.4002	-7.29844	9.62495	1.02138	0.296845	0.352962	0.147138	22.7654	6.82494	TRUE	IC_B
NPL	0.93	0.07	2.58669	0.000153214	0.000317431	0	0.25	-0.143332	-0.202012	2.75714	-8.43611	7.5427	0.0921836	0.23025	0.0739572	0.136507	1.7873	3.3417	TRUE	IC_B
LRP8	0.93	0.07	2.58669	6.29e-05	0.0001034	0	0.25	-0.143491	-0.272098	3.53439	-9.73249	12.921	0.101297	0.187141	0.0532773	0.0853946	0.502529	0.995312	TRUE	IC_B
KIAA1549	0.9298	0.0702	2.58362	0.000446023	0.000687711	0	0.25	1.2819	0.431866	3.92739	-8.71736	13.0382	0.330178	0.629089	0.178058	0.235547	4.99359	7.10987	TRUE	IC_B
SLC11A1	0.9298	0.0702	2.58362	6.87e-05	0.000139346	0	0.25	-0.556616	-0.480172	3.35203	-11.8536	11.3526	0.111111	0.164523	0.065545	0.0932257	0.735181	1.58565	TRUE	IC_B
TSPAN2	0.9298	0.0702	2.58362	3.9e-05	8.82e-05	0	0.25	-0.485087	-0.432632	2.94531	-10.2734	9.23911	0.0452156	0.105993	0.0311952	0.06656	0.385883	1.00102	TRUE	IC_B
CRACR2A	0.9296	0.0704	2.58056	6.13e-05	0.000104953	0	0.25	-0.370157	-0.502902	2.97332	-9.6721	10.6599	0.0616895	0.135244	0.04136	0.076789	0.632402	1.05809	TRUE	IC_B
RANBP17	0.9296	0.0704	2.58056	0.000782873	0.000523529	0	0.25	2.26163	1.28381	3.73053	-7.39849	13.6483	0.344899	0.32766	0.215913	0.174096	7.30506	5.13623	TRUE	IC_B
TNFRSF21	0.9296	0.0704	2.58056	0.000347484	0.000469028	0	0.25	0.845389	0.264815	2.85554	-6.15399	9.88732	0.211706	0.399331	0.140904	0.196558	3.25775	4.59657	TRUE	IC_B
NR4A1	0.9296	0.0704	2.58056	0.00254835	0.00128484	0	0.25	2.1488	1.71599	2.78238	-5.42183	13.3668	1.13916	0.897722	0.459516	0.282596	24.4873	13.5331	TRUE	IC_B
ACER2	0.9294	0.0706	2.57751	7.87e-05	0.000102961	0	0.25	1.03132	0.278458	3.6879	-9.0456	12.458	0.0844725	0.12954	0.0581844	0.081135	0.807278	1.05713	TRUE	IC_B
LPAR1	0.9294	0.0706	2.57751	0.000377552	0.000219539	0	0.25	3.63959	2.49245	4.63469	-9.20351	19.4153	0.22082	0.200227	0.132142	0.0968181	3.34628	1.99914	TRUE	IC_B
TMEM269	0.9294	0.0706	2.57751	1.43e-05	1.91e-05	0	0.25	0.804302	0.548046	3.62337	-9.14973	13.7815	0.0136698	0.03328	0.0122678	0.0231865	0.132485	0.189978	TRUE	IC_B
SGPP1	0.9294	0.0706	2.57751	0.000406322	0.000646846	0	0.25	0.0334938	0.0833173	2.42091	-8.30109	8.95593	0.160883	0.32618	0.130389	0.183848	4.47224	6.3699	TRUE	IC_B
PRSS57	0.9294	0.0706	2.57751	5.5e-06	1.41e-05	0	0.25	0.123944	0.240149	3.18967	-9.98607	11.6475	0.00630915	0.0168622	0.00490712	0.0115128	0.0659248	0.155695	TRUE	IC_B
EDDM13	0.9294	0.0706	2.57751	4.91e-05	6.1e-05	0	0.25	0.684782	0.431106	2.9002	-7.71717	12.3084	0.0276902	0.041569	0.0224325	0.0322419	0.42622	0.621347	TRUE	IC_B
DSCAML1	0.9294	0.0706	2.57751	0.00139582	0.00174491	0	0.25	2.15124	0.401606	5.46787	-13.3055	18.1428	0.831756	1.37822	0.298283	0.327474	13.5983	17.9204	TRUE	IC_B
SSTR2	0.9294	0.0706	2.57751	5.03e-05	6.7e-05	0	0.25	0.329189	0.171684	2.798	-7.92798	9.92491	0.0255871	0.0648381	0.022082	0.0469003	0.423257	0.723047	TRUE	IC_B
SLC27A1	0.9292	0.0708	2.57446	0.000219513	0.000263978	0	0.25	-0.0533352	-0.269772	2.36865	-7.47838	7.8513	0.214511	0.312126	0.118472	0.158779	2.25857	2.78769	TRUE	IC_B
UBASH3B	0.9292	0.0708	2.57446	0.000402868	0.00026369	0	0.25	2.0791	1.8	3.27287	-7.21434	13.1464	0.284612	0.252769	0.147914	0.117163	3.87814	2.56465	TRUE	IC_B
RAB37	0.9292	0.0708	2.57446	3.62e-05	8.19e-05	0	0.25	-0.435182	-0.114348	3.12214	-10.3101	9.91406	0.0585349	0.0959362	0.0357518	0.0587617	0.357375	0.875938	TRUE	IC_B
WIPF3	0.9292	0.0708	2.57446	9.38e-05	0.000114972	0	0.25	1.04119	0.534277	3.01847	-7.02638	10.4268	0.0743077	0.154375	0.0525762	0.087298	0.736332	1.18859	TRUE	IC_B
ZNF534	0.9292	0.0708	2.57446	6.28e-06	5.95e-06	0	0.25	1.97633	0.890429	4.53825	-9.17962	18.3758	0.00385559	0.0076257	0.00315457	0.00619877	0.0860661	0.0647279	TRUE	IC_B
ABCA3	0.9292	0.0708	2.57446	8.82e-05	0.000133604	0	0.25	0.154296	-0.279219	2.46865	-6.2553	11.0531	0.0767613	0.163577	0.0560813	0.0966632	0.94385	1.45079	TRUE	IC_B
SAA1	0.929	0.071	2.57143	3.26e-06	5.38e-06	0	0.25	-0.0157817	-0.127273	2.64037	-9.77928	9.52353	0.00245356	0.0067708	0.00210305	0.00537663	0.00996683	0.0669621	TRUE	IC_B
PIP5KL1	0.929	0.071	2.57143	2.78e-05	3.91e-05	0	0.25	0.173859	-0.0442762	3.26589	-8.51711	11.7094	0.0448651	0.0804658	0.0273396	0.0462301	0.24251	0.407221	TRUE	IC_B
CLDN11	0.929	0.071	2.57143	2.18e-05	2.71e-05	0	0.25	1.19372	0.772523	3.20559	-9.19005	11.3419	0.019278	0.0328808	0.0150719	0.0237465	0.258584	0.299169	TRUE	IC_B
ABTB2	0.929	0.071	2.57143	0.00298648	0.00215755	0	0.25	3.19045	1.62755	4.91232	-12.029	16.1925	1.408	1.43117	0.479846	0.325005	24.9025	20.2939	TRUE	IC_B
ABCB1	0.929	0.071	2.57143	0.000186781	0.000490406	0	0.25	-0.798393	-1.00158	2.61282	-8.17407	9.1797	0.182615	0.409338	0.101297	0.191247	2.3486	5.0296	TRUE	IC_B
CYP2E1	0.9288	0.0712	2.5684	4.73e-05	3.61e-05	0	0.25	1.45671	1.03729	3.22304	-7.33213	12.1366	0.0375044	0.0444886	0.0276902	0.0334483	0.453557	0.389772	TRUE	IC_B
DLGAP5	0.9288	0.0712	2.5684	4.11e-05	4.12e-05	0	0.25	-0.0112266	0.0670958	4.28823	-11.0412	16.2188	0.0725552	0.0814267	0.042762	0.055074	0.38387	0.416965	TRUE	IC_B
TET1	0.9288	0.0712	2.5684	0.000144037	0.000200724	0	0.25	0.284095	-0.291318	2.66555	-6.76188	10.1827	0.118472	0.185622	0.0823694	0.113708	1.84895	2.1292	TRUE	IC_B
ARG2	0.9288	0.0712	2.5684	0.000871584	0.000357552	0	0.25	2.18678	2.07701	2.01231	-4.94486	11.4851	0.505431	0.310668	0.28286	0.160396	9.73957	3.81221	TRUE	IC_B
ITGA1	0.9288	0.0712	2.5684	0.000464816	0.000738843	0	0.25	-0.0166628	-0.304747	2.50247	-9.12914	9.48544	0.382053	0.687627	0.185068	0.263437	4.849	7.80324	TRUE	IC_B
SNCA	0.9288	0.0712	2.5684	6.29e-05	8.93e-05	0	0.25	0.468561	0.354033	2.63968	-8.69025	10.2769	0.0571329	0.0913647	0.0396074	0.0574898	0.59075	0.819211	TRUE	IC_B
PIGR	0.9286	0.0714	2.56538	0.000177911	0.000221308	0	0.25	0.294168	0.168941	2.80372	-8.48458	9.85862	0.0820189	0.137547	0.0683491	0.0933508	1.9214	2.636	TRUE	IC_B
SLC3A1	0.9286	0.0714	2.56538	0.000575873	0.00101062	0	0.25	0.672272	-0.420834	3.19844	-5.7673	11.1481	0.333332	0.665282	0.211356	0.300159	6.32555	10.3284	TRUE	IC_B
IGFBP2	0.9286	0.0714	2.56538	8.35e-05	0.000158452	0	0.25	0.777751	0.538856	2.82598	-10.7262	9.85647	0.0546793	0.139	0.0438135	0.0730775	0.998274	1.71899	TRUE	IC_B
MYOM2	0.9286	0.0714	2.56538	8.08e-05	0.000191906	0	0.25	-0.676162	-0.743333	2.73732	-9.64717	9.41225	0.116369	0.238157	0.0630915	0.115462	0.833675	2.07334	TRUE	IC_B
TMEM145	0.9286	0.0714	2.56538	8.88e-06	1.26e-05	0	0.25	0.211209	0.302481	3.7906	-10.6788	12.3036	0.0217315	0.0268639	0.0140203	0.0190372	0.0981266	0.129375	TRUE	IC_B
FXYD2	0.9284	0.0716	2.56237	0.00798531	0.00730157	0	0.25	0.638513	0.388659	3.62146	-9.34245	17.8659	2.84437	3.119	0.357869	0.375354	76.4706	69.4433	TRUE	IC_B
TCF4	0.9284	0.0716	2.56237	0.00039907	0.000988916	0	0.25	0.0815194	0.0133777	2.79882	-9.46313	8.76491	0.31791	0.67201	0.154224	0.226849	4.02727	9.38003	TRUE	IC_B
CEACAM1	0.9282	0.0718	2.55936	0.000113556	0.000332387	0	0.25	-0.208676	-0.143783	2.87973	-11.4411	8.05442	0.0518753	0.1685	0.0459166	0.101292	1.35354	3.64222	TRUE	IC_B
LAMP3	0.9282	0.0718	2.55936	2.22e-05	2.29e-05	0	0.25	0.13621	0.177945	3.69043	-8.45778	11.4205	0.0361024	0.0436808	0.0269891	0.0309283	0.248796	0.23411	TRUE	IC_B
VDR	0.9282	0.0718	2.55936	0.00110029	0.000571711	0	0.25	2.5836	2.09864	3.34109	-6.3796	14.789	0.664211	0.5687	0.320365	0.214258	10.8387	5.83632	TRUE	IC_B
CNTNAP1	0.9282	0.0718	2.55936	4.03e-05	3.51e-05	0	0.25	1.17146	0.78704	3.3159	-7.98264	11.9511	0.0266386	0.0487248	0.021381	0.0324504	0.367199	0.378812	TRUE	IC_B
HP	0.9282	0.0718	2.55936	2.41e-06	2.89e-06	0	0.25	0.591037	0.61898	2.91427	-8.78297	11.2212	0.00245356	0.00429837	0.00245356	0.00352981	0.021173	0.0312285	TRUE	IC_B
MMEL1	0.928	0.072	2.55637	1.95e-05	3.08e-05	0	0.25	-0.0337393	0.00387764	3.21713	-9.08338	11.5697	0.0259376	0.0606952	0.0171749	0.0353726	0.168957	0.309652	TRUE	IC_B
PTH2	0.928	0.072	2.55637	9.73e-07	1.89e-06	0	0.25	-0.531392	-0.159146	4.48417	-12.515	13.4641	0.00140203	0.00417028	0.00140203	0.00352385	0.0098039	0.0184659	TRUE	IC_B
IL4I1	0.928	0.072	2.55637	4.6e-05	7.33e-05	0	0.25	-0.171853	-0.0405464	3.45018	-10.0362	10.9745	0.0683491	0.142013	0.040659	0.0715345	0.427601	0.784971	TRUE	IC_B
CABP4	0.928	0.072	2.55637	1.14e-05	1.59e-05	0	0.25	0.335933	0.297839	2.62364	-7.33336	13.2439	0.00736067	0.0230426	0.00701016	0.0152631	0.140564	0.164699	TRUE	IC_B
LRP3	0.928	0.072	2.55637	9.14e-05	9.51e-05	0	0.25	1.64926	1.11672	4.297	-8.58347	17.4871	0.15212	0.193279	0.0757098	0.0952096	0.937113	1.01768	TRUE	IC_B
TEAD2	0.9278	0.0722	2.55338	0.000116636	0.000107672	0	0.25	1.51933	1.04829	3.07608	-5.75026	12.547	0.0949877	0.132849	0.064143	0.0749929	1.17982	1.22938	TRUE	IC_B
JAG2	0.9278	0.0722	2.55338	5.2e-05	6.09e-05	0	0.25	0.804789	0.71577	2.71122	-8.36345	10.8826	0.0431125	0.0732533	0.0273396	0.0462331	0.439336	0.661071	TRUE	IC_B
AURKB	0.9278	0.0722	2.55338	1.32e-05	1.85e-05	0	0.25	-0.427288	-0.474225	3.79754	-9.25419	15.9131	0.0238346	0.0402014	0.0182264	0.0300406	0.115945	0.208587	TRUE	IC_B
RAP1GAP2	0.9278	0.0722	2.55338	0.00105744	0.000833432	0	0.25	1.92447	1.23556	3.35744	-7.3007	14.1495	0.764457	0.875394	0.321767	0.261257	11.148	9.1661	TRUE	IC_B
PJVK	0.9276	0.0724	2.55039	0.000144823	0.000125836	0	0.25	1.06334	0.556972	2.76787	-6.86049	10.5581	0.153522	0.168461	0.0995443	0.107339	1.53362	1.39466	TRUE	IC_B
PLCD3	0.9276	0.0724	2.55039	5.31e-05	8.94e-05	0	0.25	0.195151	0.0430288	3.29886	-7.77605	11.8107	0.0981423	0.166261	0.0480196	0.0805988	0.524589	0.922402	TRUE	IC_B
CRX	0.9276	0.0724	2.55039	1.26e-05	1.08e-05	0	0.25	1.05316	1.07833	2.52582	-6.87064	12.6207	0.0154224	0.0156797	0.00736067	0.011495	0.134023	0.115123	TRUE	IC_B
EFCAB8	0.9274	0.0726	2.54742	3.1e-05	3.27e-05	0	0.25	1.63275	0.956544	4.54713	-13.0411	13.9017	0.0382054	0.0583268	0.0248861	0.0364181	0.375825	0.330596	TRUE	IC_B
SHC2	0.9274	0.0726	2.54742	6.68e-05	8.07e-05	0	0.25	0.711978	0.268505	3.29775	-9.29844	12.9133	0.0297932	0.074413	0.0266386	0.0513982	0.726372	0.970588	TRUE	IC_B
CACNA1A	0.9274	0.0726	2.54742	0.000102152	0.000168447	0	0.25	0.0649632	0.0983782	2.91823	-9.48586	9.36492	0.106554	0.288687	0.062741	0.112808	1.1212	1.8388	TRUE	IC_B
AQP3	0.9274	0.0726	2.54742	0.000202995	0.000251724	0	0.25	0.913262	0.806438	2.76676	-11.0558	10.4536	0.100245	0.181673	0.0767613	0.0957904	2.26357	2.86096	TRUE	IC_B
SH3BP5	0.9274	0.0726	2.54742	0.000236671	0.000799817	0	0.25	-1.08315	-1.26215	2.11031	-6.98589	7.05324	0.153873	0.52663	0.0953382	0.228651	2.58241	8.15656	TRUE	IC_B
ABCC4	0.9274	0.0726	2.54742	0.00215423	0.00116985	0	0.25	2.38267	1.79392	3.00905	-7.50555	11.2661	1.17631	0.899196	0.433929	0.285992	20.1515	11.5554	TRUE	IC_B
ABR	0.9274	0.0726	2.54742	0.000613121	0.000601713	0	0.25	0.707986	0.625461	2.69535	-8.05226	10.593	0.542936	0.74937	0.223624	0.224645	6.54017	7.0272	TRUE	IC_B
CD33	0.9274	0.0726	2.54742	5.05e-06	1.91e-05	0	0.25	-0.408727	-0.391281	2.69842	-9.79937	9.09322	0.0042061	0.0161414	0.0042061	0.0126805	0.0464728	0.218646	TRUE	IC_B
PRLR	0.9274	0.0726	2.54742	0.00113531	0.000630701	0	0.25	2.79834	1.86798	3.68547	-7.23485	15.0482	0.716438	0.603691	0.319313	0.228365	10.9688	6.54344	TRUE	IC_B
FGL2	0.9274	0.0726	2.54742	5.77e-05	0.000356423	0	0.25	-1.57805	-1.46785	2.66769	-11.3796	10.1814	0.0304942	0.163689	0.0248861	0.0894338	0.792769	3.80966	TRUE	IC_B
CNTN2	0.9272	0.0728	2.54445	2.13e-05	3.86e-05	0	0.25	0.6253	0.72479	3.12162	-9.35159	10.9556	0.0248861	0.0703886	0.019979	0.0459531	0.195537	0.392945	TRUE	IC_B
FERMT3	0.9272	0.0728	2.54445	3.46e-05	0.000143794	0	0.25	-0.451675	-0.244145	2.61585	-7.35634	7.26984	0.0248861	0.0743985	0.0178759	0.0529263	0.233452	1.54771	TRUE	IC_B
MDGA1	0.927	0.073	2.54149	5.62e-05	6.04e-05	0	0.25	0.649743	0.465771	3.33577	-8.76467	12.2836	0.0792149	0.110381	0.0476691	0.0613085	0.566617	0.604201	TRUE	IC_B
STK31	0.927	0.073	2.54149	6.3e-05	3.97e-05	0	0.25	2.4751	1.35329	3.9287	-6.92386	12.7596	0.0455661	0.052595	0.0371539	0.0378211	0.651862	0.396696	TRUE	IC_B
PDE3B	0.9268	0.0732	2.53854	0.000397016	0.000739233	0	0.25	0.562226	0.590437	2.90329	-10.6029	11.6504	0.142306	0.302523	0.10375	0.155461	3.36173	6.79196	TRUE	IC_B
TP73	0.9268	0.0732	2.53854	4.79e-05	6.1e-05	0	0.25	0.340905	0.333069	4.68678	-12.7456	17.2763	0.0970908	0.140683	0.0445145	0.0634413	0.495331	0.611218	TRUE	IC_B
CSF2RA	0.9268	0.0732	2.53854	5.23e-05	8.13e-05	0	0.25	1.12708	1.09064	2.85179	-10.4425	11.7328	0.0185769	0.0476658	0.0161234	0.0303534	0.515807	0.815767	TRUE	IC_B
IL19	0.9268	0.0732	2.53854	2.97e-05	3.66e-05	0	0.25	0.857819	0.997969	3.1366	-8.7643	10.7447	0.0522257	0.0763891	0.0297932	0.0454705	0.294044	0.371146	TRUE	IC_B
RYR1	0.9268	0.0732	2.53854	5.33e-05	8.93e-05	0	0.25	-0.0327809	-0.019454	3.488	-10.5926	11.2052	0.0760603	0.159393	0.042061	0.0751716	0.615058	0.937723	TRUE	IC_B
LAMB3	0.9266	0.0734	2.5356	9.11e-05	0.000142421	0	0.25	1.66304	0.985053	4.35798	-9.98089	18.5137	0.114266	0.186347	0.0708027	0.0958858	0.905087	1.3184	TRUE	IC_B
UHRF1	0.9266	0.0734	2.5356	3.64e-05	5.49e-05	0	0.25	0.00812819	0.119928	3.48632	-10.3715	13.2078	0.0529268	0.105945	0.0339993	0.0585264	0.325792	0.583416	TRUE	IC_B
STAC	0.9266	0.0734	2.5356	0.000488368	0.000253055	0	0.25	4.01939	2.56021	5.10241	-10.2813	18.6082	0.33158	0.249062	0.184017	0.12542	4.67176	2.3314	TRUE	IC_B
MYO15A	0.9264	0.0736	2.53266	6.04e-05	8.24e-05	0	0.25	0.695807	0.59407	3.43025	-8.09384	13.5457	0.085524	0.169464	0.0494217	0.0801461	0.568969	0.850843	TRUE	IC_B
FAM189A1	0.9264	0.0736	2.53266	0.00107198	0.000555105	0	0.25	4.67852	1.98429	7.10497	-11.0835	29.616	0.639326	0.495368	0.290571	0.196621	10.5853	5.41411	TRUE	IC_B
RARRES1	0.9264	0.0736	2.53266	5.69e-05	7.94e-05	0	0.25	0.326993	0.205259	2.54479	-6.48028	9.13886	0.0445146	0.0774744	0.0350508	0.0535727	0.573185	0.764104	TRUE	IC_B
ANKRD33B	0.9264	0.0736	2.53266	0.000479939	0.000559387	0	0.25	1.05622	0.473686	3.18079	-8.52009	10.9536	0.31791	0.493043	0.166141	0.207106	4.33364	5.45887	TRUE	IC_B
APOF	0.9264	0.0736	2.53266	6.1e-06	8.32e-06	0	0.25	0.370326	0.412903	4.15412	-11.2459	14.9498	0.0175254	0.0180802	0.0140203	0.0153107	0.0890456	0.0871118	TRUE	IC_B
CELSR3	0.9262	0.0738	2.52973	4.07e-05	5.38e-05	0	0.25	0.457065	0.478219	4.11732	-10.678	14.0815	0.0686996	0.130792	0.0385559	0.0642396	0.334707	0.574351	TRUE	IC_B
SHMT1	0.9262	0.0738	2.52973	0.000246042	0.000613899	0	0.25	-0.447493	-0.490966	2.26438	-6.94553	8.99348	0.146863	0.40895	0.118822	0.221884	3.16163	6.08917	TRUE	IC_B
ASMT	0.9262	0.0738	2.52973	1.18e-05	8.82e-06	0	0.25	1.67585	1.21546	3.36472	-7.39372	12.5918	0.0112163	0.0122633	0.00736067	0.00961539	0.122586	0.0910993	TRUE	IC_B
DSE	0.9262	0.0738	2.52973	0.000407446	0.000616193	0	0.25	-0.188429	-0.58873	2.24343	-6.90437	8.66782	0.332281	0.570459	0.180512	0.258892	4.38892	6.51013	TRUE	IC_B
SMOX	0.9262	0.0738	2.52973	4.91e-05	8.15e-05	0	0.25	-0.36624	-0.34001	2.99475	-7.7996	9.15565	0.0813179	0.155477	0.0410095	0.0757167	0.510815	0.871929	TRUE	IC_B
HSPA5	0.9262	0.0738	2.52973	0.00117731	0.000822714	0	0.25	1.03219	0.859905	2.58908	-6.83372	11.5113	0.595866	0.426348	0.229232	0.216474	12.1134	9.74302	TRUE	IC_B
ACVR1C	0.9262	0.0738	2.52973	8.17e-05	7.72e-05	0	0.25	0.910159	0.799994	2.84461	-8.1302	10.8615	0.0711532	0.0989401	0.0515247	0.0668609	0.778321	0.78535	TRUE	IC_B
IL23A	0.9262	0.0738	2.52973	2.47e-05	5.09e-05	0	0.25	-0.923095	-0.688138	3.69585	-10.3676	10.3361	0.0368034	0.0669708	0.0297932	0.048351	0.264187	0.517	TRUE	IC_B
ENG	0.926	0.074	2.52681	9.13e-05	0.000427979	0	0.25	-0.142838	-0.0354228	3.13349	-9.53157	10.6245	0.0595864	0.265234	0.0448651	0.127264	0.891121	4.5737	TRUE	IC_B
TOX	0.926	0.074	2.52681	0.000712083	0.00114157	0	0.25	0.811272	0.218108	3.66971	-11.3616	10.9849	0.353662	0.81986	0.19278	0.255183	6.34126	11.7606	TRUE	IC_B
FSTL3	0.926	0.074	2.52681	8.35e-05	0.000137625	0	0.25	-0.0720341	0.00352907	3.03979	-8.86168	10.778	0.0998948	0.183508	0.0669471	0.0984296	0.978607	1.44072	TRUE	IC_B
SLC12A5	0.926	0.074	2.52681	1.07e-05	1.86e-05	0	0.25	-0.290787	-0.0199976	3.45129	-8.88613	9.91891	0.0185769	0.0376569	0.0133193	0.0256023	0.0923182	0.184163	TRUE	IC_B
SLC16A7	0.926	0.074	2.52681	0.000572218	0.000901146	0	0.25	0.56007	0.432985	2.69348	-6.9346	9.81514	0.336487	0.552875	0.19313	0.233906	5.84415	8.55446	TRUE	IC_B
AATK	0.926	0.074	2.52681	5.54e-05	0.000124833	0	0.25	-0.540055	-0.73795	2.5947	-8.3012	10.7508	0.0679986	0.188375	0.0382054	0.0874797	0.439986	1.33192	TRUE	IC_B
ADAMTS13	0.926	0.074	2.52681	5.94e-05	8.04e-05	0	0.25	0.882701	0.258744	3.46513	-9.50987	11.6271	0.0602874	0.128831	0.0424115	0.0759103	0.698782	0.870202	TRUE	IC_B
PLPP7	0.9258	0.0742	2.52389	6.91e-05	7.55e-05	0	0.25	0.960202	0.546364	3.12734	-7.23111	12.1176	0.0799158	0.118212	0.0539783	0.0688626	0.819734	0.817544	TRUE	IC_B
MS4A4E	0.9258	0.0742	2.52389	1.25e-05	2.17e-05	0	0.25	0.586553	0.590651	2.61349	-9.437	11.8369	0.0122678	0.020189	0.0101647	0.0150844	0.10504	0.239887	TRUE	IC_B
TMEM178A	0.9258	0.0742	2.52389	0.000198028	0.00017589	0	0.25	2.05336	1.28793	3.44499	-7.16786	11.9731	0.0935856	0.117966	0.0760603	0.0771435	2.23977	1.87501	TRUE	IC_B
OMD	0.9258	0.0742	2.52389	1.4e-05	1.54e-05	0	0.25	1.23378	0.762709	3.43647	-9.38649	13.6394	0.00736067	0.00912987	0.00665966	0.00781324	0.117409	0.148062	TRUE	IC_B
CPNE2	0.9258	0.0742	2.52389	0.000255345	0.000121145	0	0.25	2.37652	2.32276	2.34854	-4.94569	9.05756	0.155625	0.130373	0.113915	0.078192	2.70683	1.26543	TRUE	IC_B
LEAP2	0.9256	0.0744	2.52099	1.81e-05	5.29e-05	0	0.25	-1.08877	-1.08541	2.2182	-8.80514	6.5299	0.0143708	0.0381604	0.0133193	0.0317147	0.165985	0.598724	TRUE	IC_B
NCR1	0.9256	0.0744	2.52099	4.46e-06	2.72e-05	0	0.25	-0.231999	-0.0237494	3.03559	-12.1508	9.39988	0.00350508	0.010363	0.00280407	0.00837623	0.0121085	0.292635	TRUE	IC_B
ARHGEF26	0.9256	0.0744	2.52099	8.66e-05	0.000124468	0	0.25	0.102833	0.0184937	2.74362	-9.77982	8.83447	0.0893796	0.147325	0.0606379	0.0841138	0.924809	1.33055	TRUE	IC_B
STOM	0.9256	0.0744	2.52099	0.000137626	0.000398337	0	0.25	-1.09982	-1.26111	2.1219	-7.50611	7.27773	0.109359	0.281996	0.0715037	0.164051	1.08178	4.37424	TRUE	IC_B
KBTBD8	0.9256	0.0744	2.52099	4.8e-05	6.41e-05	0	0.25	-1.39699	-1.22989	3.81452	-9.65955	11.2085	0.0837714	0.105424	0.0539783	0.0713796	0.453066	0.67675	TRUE	IC_B
SAP30	0.9256	0.0744	2.52099	7.19e-05	0.000116714	0	0.25	-1.19216	-1.26853	2.78963	-8.52725	10.7303	0.120575	0.163257	0.0729057	0.0998654	0.89511	1.236	TRUE	IC_B
CPLX2	0.9256	0.0744	2.52099	3.37e-05	4.12e-05	0	0.25	1.6553	0.784342	5.31443	-11.9741	17.8925	0.0602875	0.0793548	0.0354013	0.0479339	0.339695	0.403818	TRUE	IC_B
CACNB1	0.9256	0.0744	2.52099	3.39e-05	3.73e-05	0	0.25	0.559909	0.244662	2.95188	-7.05189	11.2899	0.0354013	0.0652501	0.0266386	0.0389947	0.275396	0.391131	TRUE	IC_B
DEPTOR	0.9256	0.0744	2.52099	0.000976636	0.00168325	0	0.25	0.94112	0.232534	3.46351	-8.53443	12.2737	0.785487	1.14494	0.28952	0.323956	10.6807	15.7744	TRUE	IC_B
HES1	0.9256	0.0744	2.52099	0.000363	0.000832818	0	0.25	0.162092	0.177368	2.97998	-11.0577	11.9919	0.241149	0.401745	0.137049	0.170456	4.31325	7.88244	TRUE	IC_B
PIK3R6	0.9254	0.0746	2.51809	1.96e-05	2.81e-05	0	0.25	0.331253	0.389615	3.21297	-9.10531	9.71895	0.0217315	0.0491448	0.0161234	0.0326947	0.209787	0.288616	TRUE	IC_B
MACC1	0.9254	0.0746	2.51809	0.000865574	0.000985051	0	0.25	2.14833	1.15832	3.85123	-6.53514	14.8286	0.419206	0.539749	0.252716	0.232035	8.83805	9.64633	TRUE	IC_B
GEM	0.9254	0.0746	2.51809	0.000103376	0.000153903	0	0.25	0.719533	0.468385	2.49858	-7.14358	11.0742	0.0897301	0.124678	0.0588854	0.0776916	0.994396	1.54038	TRUE	IC_B
EPAS1	0.9254	0.0746	2.51809	0.00098854	0.00128064	0	0.25	1.29083	1.20389	2.53906	-7.25894	8.72534	0.590955	0.800355	0.286716	0.264828	8.93526	12.2041	TRUE	IC_B
FLNA	0.9254	0.0746	2.51809	0.000217966	0.000553813	0	0.25	-0.232144	-0.630169	2.82872	-10.2592	12.4095	0.13144	0.282727	0.0886786	0.161895	2.45649	5.93878	TRUE	IC_B
CHN1	0.9252	0.0748	2.51519	0.000120352	0.000201969	0	0.25	0.366378	0.1896	2.69154	-7.96106	9.28332	0.0886786	0.188155	0.0613389	0.101563	1.17655	1.94188	TRUE	IC_B
BEX1	0.925	0.075	2.51231	2.7e-05	2.56e-05	0	0.25	0.106484	-0.0545464	2.87482	-9.70473	11.8975	0.0143708	0.0154234	0.0119173	0.0127133	0.28389	0.288178	TRUE	IC_B
RHOBTB3	0.925	0.075	2.51231	0.00244202	0.00132493	0	0.25	2.58738	2.03117	2.78422	-4.43413	10.899	1.26324	1.00126	0.543288	0.313242	24.5371	13.1601	TRUE	IC_B
TANC2	0.925	0.075	2.51231	0.00105595	0.00106365	0	0.25	1.3083	0.800947	3.26822	-9.42413	14.0246	0.521204	0.68775	0.299685	0.283585	10.8005	10.9648	TRUE	IC_B
EHD3	0.925	0.075	2.51231	3.45e-05	0.000177093	0	0.25	-0.480651	-0.428011	2.99047	-11.0808	10.6518	0.0476692	0.113866	0.0318963	0.0674834	0.358327	1.79753	TRUE	IC_B
FBXL16	0.925	0.075	2.51231	2.74e-05	3.9e-05	0	0.25	0.0810025	0.113001	2.92316	-7.86698	9.59292	0.0511742	0.077551	0.0255871	0.0423786	0.286272	0.403655	TRUE	IC_B
SEPTIN3	0.925	0.075	2.51231	2.11e-05	2.4e-05	0	0.25	0.943876	0.708057	3.71777	-9.67738	13.4181	0.0354013	0.0495141	0.0217315	0.0309164	0.203268	0.241871	TRUE	IC_B
HHAT	0.9248	0.0752	2.50943	0.000334284	0.000390197	0	0.25	1.00492	0.0501332	3.33497	-7.76293	10.2929	0.238696	0.385173	0.136348	0.177369	3.24575	3.76335	TRUE	IC_B
BTG2	0.9248	0.0752	2.50943	0.000752237	0.00120451	0	0.25	0.780091	0.779633	2.75245	-7.22523	10.6432	0.371888	0.548516	0.17946	0.217761	5.44798	12.2688	TRUE	IC_B
TLR2	0.9248	0.0752	2.50943	5.96e-05	0.000154418	0	0.25	0.130625	0.0528102	2.76359	-10.5879	10.8145	0.042762	0.0805132	0.0315457	0.0590268	0.553807	1.44514	TRUE	IC_B
KCNN1	0.9248	0.0752	2.50943	2.57e-05	3.91e-05	0	0.25	-0.209068	-0.287661	3.26316	-10.1255	13.5989	0.0368034	0.0749987	0.0245356	0.0427331	0.328394	0.407351	TRUE	IC_B
ITPKB	0.9246	0.0754	2.50655	0.000535472	0.000667336	0	0.25	0.676227	0.501326	2.79971	-7.38207	9.98615	0.437433	0.552639	0.191728	0.207401	4.95763	6.00641	TRUE	IC_B
APBA1	0.9246	0.0754	2.50655	0.000185334	0.000199173	0	0.25	1.5909	0.695493	4.25954	-9.79155	14.6636	0.251665	0.284575	0.11041	0.128074	2.13591	2.05851	TRUE	IC_B
EHHADH	0.9246	0.0754	2.50655	0.000371298	0.000751664	0	0.25	0.356812	0.0142798	3.06648	-7.46361	10.507	0.185769	0.477707	0.146162	0.233388	4.41994	7.62484	TRUE	IC_B
FAM151A	0.9246	0.0754	2.50655	5.25e-05	0.000269694	0	0.25	-0.554557	-0.434831	3.03168	-10.8408	10.2954	0.0276902	0.170294	0.0234841	0.09249	0.49725	2.43079	TRUE	IC_B
NFKBIZ	0.9244	0.0756	2.50369	0.000326303	0.000738932	0	0.25	-0.455272	-0.742144	2.81345	-9.19112	10.0432	0.221521	0.453322	0.133894	0.222062	3.11612	7.8361	TRUE	IC_B
MUSTN1	0.9244	0.0756	2.50369	7.77e-06	4.46e-05	0	0.25	-1.09814	-1.06668	2.48986	-13.4474	7.39747	0.0042061	0.0301829	0.0042061	0.0131303	0.128989	0.476514	TRUE	IC_B
PFKFB3	0.9244	0.0756	2.50369	0.000431282	0.000756607	0	0.25	-0.202377	-0.371124	2.61351	-8.50925	8.57504	0.286014	0.664373	0.138451	0.229506	3.47433	7.3733	TRUE	IC_B
NPAS1	0.9242	0.0758	2.50083	4.74e-05	4.58e-05	0	0.25	1.31471	1.14067	3.18499	-8.90863	12.1283	0.0771118	0.0879657	0.0399579	0.0517169	0.530068	0.489365	TRUE	IC_B
SPI1	0.9242	0.0758	2.50083	5.02e-05	0.00016882	0	0.25	-0.0582268	0.109782	2.89237	-9.27338	9.03012	0.0511742	0.131808	0.0392569	0.0835299	0.552928	1.83001	TRUE	IC_B
CRABP2	0.9242	0.0758	2.50083	1.74e-05	1.75e-05	0	0.25	0.838907	0.882259	2.60098	-9.91095	9.62458	0.0164739	0.0253361	0.0108658	0.017932	0.0926172	0.181069	TRUE	IC_B
PADI4	0.924	0.076	2.49798	1.74e-05	2.49e-05	0	0.25	0.329665	0.382966	2.92591	-8.81638	9.88814	0.0178759	0.0393315	0.0143708	0.0258883	0.162252	0.264542	TRUE	IC_B
DLGAP3	0.924	0.076	2.49798	3.96e-05	4.71e-05	0	0.25	0.501577	0.684678	2.54933	-6.16538	8.17639	0.061339	0.0866756	0.0399579	0.0531467	0.461878	0.485566	TRUE	IC_B
LILRA2	0.924	0.076	2.49798	6.72e-06	2.47e-05	0	0.25	0.507261	0.716731	2.66495	-11.1143	8.0422	0.00490712	0.0173059	0.00315457	0.0137975	0.0345438	0.271145	TRUE	IC_B
MSX1	0.924	0.076	2.49798	2.52e-05	2.84e-05	0	0.25	0.539793	0.48974	2.75138	-7.21232	10.3199	0.0238346	0.0424625	0.021381	0.0330938	0.167985	0.314175	TRUE	IC_B
CFP	0.924	0.076	2.49798	7.85e-06	8.16e-05	0	0.25	-0.35871	-0.232812	3.0182	-11.8786	8.61107	0.00946372	0.0379886	0.00771118	0.0257125	0.0505689	0.854469	TRUE	IC_B
CDCP1	0.924	0.076	2.49798	0.000197209	0.000132567	0	0.25	2.58945	2.0268	3.21663	-5.24045	11.1647	0.148966	0.129626	0.0897301	0.0730358	1.78923	1.25657	TRUE	IC_B
HSPG2	0.924	0.076	2.49798	0.000499488	0.000643449	0	0.25	1.53652	0.822254	3.49149	-7.58793	12.1311	0.417454	0.610317	0.201893	0.213168	5.44328	6.74907	TRUE	IC_B
EGR1	0.9238	0.0762	2.49513	0.00169719	0.00111653	0	0.25	1.55875	1.2381	2.76167	-7.61799	12.3392	0.74413	0.675112	0.313705	0.242637	13.8993	11.4007	TRUE	IC_B
ACSM3	0.9238	0.0762	2.49513	0.000291857	0.000629727	0	0.25	-0.217402	-0.496042	2.45412	-8.2223	7.95669	0.293726	0.531847	0.144409	0.203305	3.19322	5.94933	TRUE	IC_B
C12orf56	0.9238	0.0762	2.49513	3.59e-05	5.12e-05	0	0.25	0.643046	-0.110362	3.33412	-6.44705	13.6044	0.0469681	0.0662972	0.0273396	0.0453871	0.356315	0.526708	TRUE	IC_B
NLRC3	0.9236	0.0764	2.4923	3.01e-05	7.37e-05	0	0.25	-0.426186	-0.693338	2.67305	-9.18445	9.42475	0.022082	0.0510133	0.0189274	0.0372968	0.298857	0.75973	TRUE	IC_B
ST3GAL6	0.9236	0.0764	2.4923	0.000957566	0.000520246	0	0.25	2.57049	1.56674	3.57159	-5.48249	16.206	0.554853	0.442837	0.296179	0.204416	9.03538	4.94466	TRUE	IC_B
NPW	0.9236	0.0764	2.4923	2.44e-05	3.95e-05	0	0.25	-0.143866	-0.140652	2.86735	-10.8286	9.60953	0.0385559	0.0650311	0.0294427	0.0440735	0.290277	0.408186	TRUE	IC_B
ANXA2	0.9234	0.0766	2.48947	0.000433217	0.000902514	0	0.25	-0.395195	-0.569547	2.55672	-7.82829	9.12068	0.188573	0.426436	0.116719	0.216567	3.96767	9.9024	TRUE	IC_B
NLRP12	0.9234	0.0766	2.48947	1.68e-05	1.76e-05	0	0.25	0.766598	0.736067	2.58521	-8.46444	11.6602	0.0101647	0.0224319	0.00736067	0.0163593	0.144825	0.199517	TRUE	IC_B
TPM2	0.9232	0.0768	2.48664	6.54e-05	0.000177469	0	0.25	0.189397	0.151219	2.80478	-13.2261	10.6075	0.0347003	0.121373	0.0301437	0.0568523	0.648548	1.88663	TRUE	IC_B
CYB5A	0.9232	0.0768	2.48664	0.000967233	0.00177281	0	0.25	-0.530606	-0.613454	2.44964	-9.42955	9.10739	0.520854	1.07712	0.252015	0.34445	8.50046	17.8379	TRUE	IC_B
IDO1	0.9232	0.0768	2.48664	1.11e-05	2.79e-05	0	0.25	-0.835366	-0.875504	2.5143	-10.6515	7.83704	0.00981423	0.0210021	0.00911321	0.0165142	0.186864	0.269578	TRUE	IC_B
ISYNA1	0.9232	0.0768	2.48664	9.58e-05	0.000136027	0	0.25	0.0789989	-0.229704	2.42119	-7.51774	10.0436	0.0662461	0.129059	0.0504732	0.0824546	1.39995	1.47042	TRUE	IC_B
PBLD	0.9232	0.0768	2.48664	0.000340973	0.000650643	0	0.25	0.155552	-0.393795	2.63007	-6.45876	8.86933	0.237294	0.460728	0.154224	0.238678	3.89938	6.41114	TRUE	IC_B
IGFN1	0.9792	0.0208	3.85178	0.000156889	2.99e-05	0	0.25	7.49636	7.037	7.35141	-12.0872	33.4895	0.0678083	0.0444042	0.0414256	0.0295024	1.25502	0.301626	TRUE	iPT_HAVCR1+_Adhesion
FAM135B	0.9668	0.0332	3.37144	0.00132249	0.000238896	0	0.25	7.25996	6.04551	6.90154	-9.64747	35.581	0.658178	0.289364	0.274242	0.119335	12.3491	2.30118	TRUE	iPT_HAVCR1+_Adhesion
RHEX	0.9844	0.0156	4.14476	0.0138736	0.001295	0	0.25	7.15366	6.78502	4.91456	-10.7001	21.6398	4.92985	0.622482	0.718584	0.166001	115.761	11.3182	TRUE	iPT_HAVCR1+_Adhesion
THBS2	0.983	0.017	4.0574	0.000679056	6.47e-05	0	0.25	6.93875	6.73843	5.39421	-9.10454	25.5191	0.249943	0.0598676	0.133302	0.03586	8.30298	0.683616	TRUE	iPT_HAVCR1+_Adhesion
KCNT2	0.9632	0.0368	3.26476	0.00120957	0.000272505	0	0.25	6.70537	5.09642	6.54152	-11.5222	29.8527	0.643136	0.259821	0.262902	0.118449	11.3133	2.58221	TRUE	iPT_HAVCR1+_Adhesion
ADCY8	0.9628	0.0372	3.25354	0.000156242	8.78e-05	0	0.25	6.69602	4.09763	9.41833	-12.6312	41.1284	0.150659	0.1631	0.0754455	0.0798937	1.78508	0.891241	TRUE	iPT_HAVCR1+_Adhesion
C5orf67	0.9562	0.0438	3.08333	0.000679039	0.000199504	0	0.25	6.53563	4.93216	6.74426	-12.7087	29.2621	0.335571	0.235579	0.154362	0.108822	5.01154	1.97825	TRUE	iPT_HAVCR1+_Adhesion
MYO3A	0.9736	0.0264	3.60764	0.000703677	9.66e-05	0	0.25	6.44014	5.78748	5.08718	-10.6448	24.7011	0.328627	0.117186	0.200417	0.0670708	6.62511	0.933404	TRUE	iPT_HAVCR1+_Adhesion
FAM189A1	0.9672	0.0328	3.38398	0.00253363	0.000534747	0	0.25	6.37593	3.29112	7.14302	-11.2674	30.6749	1.1694	0.487737	0.449664	0.194152	24.703	5.20888	TRUE	iPT_HAVCR1+_Adhesion
SLC17A4	0.9752	0.0248	3.6718	0.000277604	4.87e-05	0	0.25	6.36879	5.75821	5.41327	-9.10645	25.2682	0.144411	0.0528431	0.101134	0.0365332	3.10582	0.501789	TRUE	iPT_HAVCR1+_Adhesion
HAVCR1	0.9772	0.0228	3.75793	0.00132031	0.00015082	0	0.25	6.34743	5.83192	4.59992	-11.2242	19.5235	0.532744	0.152867	0.303633	0.0874032	13.1792	1.47616	TRUE	iPT_HAVCR1+_Adhesion
ANKRD1	0.9724	0.0276	3.56195	4.46e-05	7.87e-06	0	0.25	6.29685	4.97344	7.86043	-12.6935	39.6526	0.0430456	0.0110755	0.0261514	0.00814973	0.520258	0.0919279	TRUE	iPT_HAVCR1+_Adhesion
KLRG2	0.9636	0.0364	3.27611	0.000372458	4.35e-05	0	0.25	6.14623	5.64366	5.51333	-9.32506	27.9409	0.285814	0.0514044	0.101828	0.0296041	3.51485	0.439038	TRUE	iPT_HAVCR1+_Adhesion
TMEM178B	0.9782	0.0218	3.8038	0.00529919	0.000706294	0	0.25	5.99737	4.02809	5.1177	-10.8713	21.0729	2.06687	0.593517	0.592224	0.207355	49.226	6.83569	TRUE	iPT_HAVCR1+_Adhesion
CDH6	0.9724	0.0276	3.56195	0.00400215	0.000635116	0	0.25	5.96854	5.16891	4.79416	-5.27831	23.3778	2.21314	0.464045	0.511456	0.178597	46.1216	7.33314	TRUE	iPT_HAVCR1+_Adhesion
KCNB2	0.9618	0.0382	3.22597	0.000307166	0.000100797	0	0.25	5.91949	4.84921	5.65807	-10.1207	22.7677	0.206665	0.172684	0.101134	0.0815632	3.05122	1.00537	TRUE	iPT_HAVCR1+_Adhesion
NPY	0.969	0.031	3.44228	3.18e-05	1.06e-05	0	0.25	5.91757	5.49263	6.17205	-8.8621	30.6	0.01944	0.0173487	0.0159685	0.014639	0.368199	0.105273	TRUE	iPT_HAVCR1+_Adhesion
ZBBX	0.9684	0.0316	3.42249	0.000121577	6.13e-05	0	0.25	5.82312	4.555	6.66274	-11.1412	31.4173	0.109002	0.103578	0.0694284	0.064073	1.20337	0.610679	TRUE	iPT_HAVCR1+_Adhesion
DCLK1	0.9658	0.0342	3.34073	0.000948716	0.00022361	0	0.25	5.78643	5.05146	5.2612	-13.4523	21.0951	0.501503	0.343887	0.221245	0.129612	10.427	2.26575	TRUE	iPT_HAVCR1+_Adhesion
XKR4	0.9634	0.0366	3.27042	0.00178328	0.00026807	0	0.25	5.73189	5.25936	4.77255	-14.2499	18.3161	0.868085	0.316449	0.242074	0.118859	15.3101	2.45834	TRUE	iPT_HAVCR1+_Adhesion
TNC	0.9794	0.0206	3.86165	0.00104342	0.000174548	0	0.25	5.70921	5.58484	4.11366	-10.6885	17.3762	0.481599	0.134532	0.192548	0.0635344	9.08064	1.60385	TRUE	iPT_HAVCR1+_Adhesion
ARHGAP40	0.953	0.047	3.00947	0.000282986	6.75e-05	0	0.25	5.6851	5.13825	4.88351	-8.311	21.1744	0.180514	0.0940319	0.120111	0.0558335	3.10686	0.663299	TRUE	iPT_HAVCR1+_Adhesion
CLDN1	0.9832	0.0168	4.06943	0.000900268	9.25e-05	0	0.25	5.67747	5.01589	4.2955	-5.71629	22.9668	0.288823	0.0682613	0.17334	0.0474713	8.01832	0.896132	TRUE	iPT_HAVCR1+_Adhesion
EPHA7	0.9624	0.0376	3.24243	0.00188215	0.000377697	0	0.25	5.67025	4.32289	5.54298	-6.54737	27.0642	0.970145	0.344065	0.363342	0.158247	16.2915	3.59505	TRUE	iPT_HAVCR1+_Adhesion
KLHL29	0.95	0.05	2.94444	0.00249088	0.00049608	0	0.25	5.66578	4.48388	5.04407	-9.80836	20.5331	1.23652	0.60638	0.432539	0.185679	25.5939	5.10354	TRUE	iPT_HAVCR1+_Adhesion
PSG8	0.9692	0.0308	3.44896	7.74e-05	2.51e-05	0	0.25	5.60899	3.91403	7.80795	-12.9749	32.4262	0.0624855	0.0419005	0.0330942	0.0271718	0.589258	0.250492	TRUE	iPT_HAVCR1+_Adhesion
ITGB8	0.9764	0.0236	3.72263	0.0132554	0.00149526	0	0.25	5.60621	4.5122	4.44297	-6.53245	20.4801	5.04996	0.795463	0.790095	0.267568	130.242	13.9586	TRUE	iPT_HAVCR1+_Adhesion
PTH2R	0.949	0.051	2.92358	0.0201296	0.00688015	0	0.25	5.59004	3.77763	6.48382	-13.686	22.8864	7.24065	3.19848	0.837538	0.453743	198.227	66.4568	TRUE	iPT_HAVCR1+_Adhesion
ABCA12	0.9442	0.0558	2.82856	0.000176304	5.57e-05	0	0.25	5.54138	3.42694	5.99518	-13.0841	24.3593	0.112937	0.0816609	0.0726684	0.0492993	1.79975	0.535942	TRUE	iPT_HAVCR1+_Adhesion
ASB18	0.976	0.024	3.70541	4.6e-05	2.16e-05	0	0.25	5.48352	4.00796	6.42766	-13.2273	25.5222	0.0509141	0.039343	0.0377227	0.0243565	0.478578	0.204077	TRUE	iPT_HAVCR1+_Adhesion
KCND2	0.9574	0.0426	3.11237	0.00025658	0.000119084	0	0.25	5.3755	4.16224	6.08867	-11.5623	26.1221	0.19278	0.190613	0.0858598	0.087125	2.34733	1.12164	TRUE	iPT_HAVCR1+_Adhesion
KCNQ3	0.9676	0.0324	3.39666	0.00164996	0.000308176	0	0.25	5.36796	4.02723	4.84086	-9.01641	22.6399	0.756767	0.313266	0.286971	0.130067	15.6955	2.94223	TRUE	iPT_HAVCR1+_Adhesion
FRMD5	0.9586	0.0414	3.14219	0.00105263	0.000283351	0	0.25	5.36355	4.33696	5.19358	-10.2191	21.1257	0.68572	0.388263	0.234436	0.137244	9.99384	2.89758	TRUE	iPT_HAVCR1+_Adhesion
HHLA2	0.9652	0.0348	3.32272	0.000934884	0.000136943	0	0.25	5.33245	5.03909	4.31812	-9.69618	18.7121	0.413097	0.1565	0.228651	0.0909455	9.94739	1.37027	TRUE	iPT_HAVCR1+_Adhesion
PROM1	0.9768	0.0232	3.74013	0.00272042	0.000469303	0	0.25	5.32165	4.34802	4.28314	-8.06409	20.0215	1.41147	0.389642	0.43115	0.15769	25.3481	4.70397	TRUE	iPT_HAVCR1+_Adhesion
NPFFR2	0.9792	0.0208	3.85178	4.01e-05	2.46e-05	0	0.25	5.32002	4.5871	6.08412	-11.1826	26.9953	0.049757	0.0465878	0.0342513	0.0315368	0.429927	0.229157	TRUE	iPT_HAVCR1+_Adhesion
SLC17A1	0.9714	0.0286	3.52533	0.00380685	0.00145492	0	0.25	5.27723	4.77558	5.42777	-12.5429	21.6356	1.53227	0.722958	0.500116	0.205296	40.2557	14.7408	TRUE	iPT_HAVCR1+_Adhesion
SLC35F4	0.9654	0.0346	3.32869	0.000215157	0.000129442	0	0.25	5.27682	3.35097	6.59061	-13.1461	23.6851	0.239296	0.223024	0.0997454	0.0974498	1.96882	1.28484	TRUE	iPT_HAVCR1+_Adhesion
SLC35F3	0.9572	0.0428	3.10747	0.00114078	0.000308758	0	0.25	5.27182	4.80596	4.3458	-10.2053	19.3997	0.612819	0.308143	0.252025	0.121612	11.2313	2.85603	TRUE	iPT_HAVCR1+_Adhesion
AKAP12	0.9738	0.0262	3.61545	0.00732773	0.00128314	0	0.25	5.26307	4.7981	4.1119	-6.64807	17.8797	2.44457	0.631832	0.569081	0.197553	75.6111	12.6757	TRUE	iPT_HAVCR1+_Adhesion
KRT80	0.9672	0.0328	3.38398	0.000220628	4.15e-05	0	0.25	5.25489	5.59319	4.10694	-9.47955	18.2827	0.182134	0.0855608	0.110623	0.0471362	2.497	0.43836	TRUE	iPT_HAVCR1+_Adhesion
C6	0.9578	0.0422	3.12222	0.000389408	8.33e-05	0	0.25	5.24856	3.79569	6.63799	-8.32929	34.4352	0.136311	0.110625	0.0893312	0.0677738	4.04169	0.796102	TRUE	iPT_HAVCR1+_Adhesion
MROH9	0.9658	0.0342	3.34073	0.000194739	3.87e-05	0	0.25	5.24613	4.72153	5.32571	-13.8137	23.1762	0.0685026	0.0498486	0.046517	0.0337717	1.67238	0.341286	TRUE	iPT_HAVCR1+_Adhesion
SLC22A10	0.9612	0.0388	3.20976	0.000133623	9.38e-05	0	0.25	5.23671	3.54353	7.48452	-14.2149	33.1591	0.137931	0.128824	0.0761398	0.0699519	1.42839	1.02211	TRUE	iPT_HAVCR1+_Adhesion
FIGN	0.9498	0.0502	2.94024	0.00131666	0.000334883	0	0.25	5.23601	3.53156	5.53381	-6.93494	25.6506	0.670443	0.284223	0.323073	0.143871	11.741	3.3102	TRUE	iPT_HAVCR1+_Adhesion
GFRA1	0.956	0.044	3.07857	0.000515443	0.000148663	0	0.25	5.23115	5.31752	4.50511	-7.99746	18.1837	0.372136	0.208536	0.171257	0.0933031	4.35124	1.40851	TRUE	iPT_HAVCR1+_Adhesion
TTC29	0.9584	0.0416	3.13716	0.00016954	7.45e-05	0	0.25	5.21813	4.22447	6.1358	-9.07593	27.2277	0.1377	0.123762	0.0826198	0.0716034	1.73901	0.719679	TRUE	iPT_HAVCR1+_Adhesion
PXDN	0.9686	0.0314	3.42904	0.00108553	0.000173383	0	0.25	5.21803	5.42117	3.78569	-9.30875	15.2309	0.582734	0.186507	0.268919	0.0865655	11.1709	1.67934	TRUE	iPT_HAVCR1+_Adhesion
JPH2	0.9616	0.0384	3.22054	0.000191569	5.82e-05	0	0.25	5.21762	4.07669	5.52245	-9.8177	24.2933	0.165008	0.0877552	0.0904883	0.050526	1.81569	0.559331	TRUE	iPT_HAVCR1+_Adhesion
ALPK2	0.962	0.038	3.23143	0.00292888	0.000578261	0	0.25	5.15378	5.15293	3.94075	-11.0376	16.4213	1.51909	0.539606	0.506827	0.191662	35.2286	6.33357	TRUE	iPT_HAVCR1+_Adhesion
TUNAR	0.9824	0.0176	4.0221	5.68e-05	2.05e-05	0	0.25	5.14875	4.87734	6.0914	-11.955	27.1281	0.0953483	0.0471478	0.048137	0.0289968	0.463946	0.205445	TRUE	iPT_HAVCR1+_Adhesion
SLCO1A2	0.9714	0.0286	3.52533	0.000110508	3.46e-05	0	0.25	5.12498	4.21852	5.88294	-10.4742	25.9029	0.0874797	0.0576443	0.052997	0.0374158	0.962523	0.346267	TRUE	iPT_HAVCR1+_Adhesion
ACSM2A	0.9772	0.0228	3.75793	0.00776194	0.00364459	0	0.25	5.11176	5.27223	5.1872	-12.2481	19.2848	2.58319	1.51823	0.565841	0.233048	75.8864	36.917	TRUE	iPT_HAVCR1+_Adhesion
ABCA13	0.9664	0.0336	3.35905	0.000453972	0.000121878	0	0.25	5.10111	4.20427	6.01314	-10.9137	28.8655	0.379541	0.202243	0.130988	0.08933	4.8205	1.21295	TRUE	iPT_HAVCR1+_Adhesion
UGT1A3	0.9766	0.0234	3.73134	3.69e-05	6.59e-05	0	0.25	5.10081	4.34401	7.73815	-16.3583	31.8435	0.0608655	0.114929	0.0372599	0.0511812	0.38224	0.604018	TRUE	iPT_HAVCR1+_Adhesion
HRH1	0.9726	0.0274	3.56943	0.00132174	0.000284301	0	0.25	5.09006	4.91131	4.09942	-9.71077	16.7914	0.59037	0.20482	0.245082	0.0886837	12.4808	2.69638	TRUE	iPT_HAVCR1+_Adhesion
CHST9	0.9392	0.0608	2.73744	0.000650222	0.000239155	0	0.25	5.07029	3.47713	5.4524	-10.9545	20.5045	0.438324	0.296488	0.209442	0.132906	6.18525	2.36192	TRUE	iPT_HAVCR1+_Adhesion
SLC28A1	0.9656	0.0344	3.33469	0.00174859	0.000658234	0	0.25	5.06375	4.1226	4.91261	-9.72021	21.6829	0.872249	0.500661	0.384633	0.201945	16.914	6.95904	TRUE	iPT_HAVCR1+_Adhesion
CDH2	0.9548	0.0452	3.0504	0.00220228	0.000490208	0	0.25	5.0458	4.02316	4.24779	-6.78668	19.3093	1.14094	0.456768	0.429299	0.179937	19.3431	4.77143	TRUE	iPT_HAVCR1+_Adhesion
STOX2	0.958	0.042	3.12718	0.00756146	0.00160753	0	0.25	5.02979	3.29496	5.01143	-13.4544	20.9449	3.35708	0.975444	0.700995	0.308891	73.2168	15.1109	TRUE	iPT_HAVCR1+_Adhesion
CDH9	0.957	0.043	3.1026	0.000649382	0.000409907	0	0.25	5.01532	3.05406	6.68337	-14.2577	29.0701	0.27216	0.284245	0.170562	0.137959	5.69302	3.92462	TRUE	iPT_HAVCR1+_Adhesion
COL23A1	0.9412	0.0588	2.77301	0.00162938	0.000388663	0	0.25	5.00816	4.63091	4.28736	-10.1934	16.2335	1.11988	0.605262	0.35663	0.165062	17.2477	3.85772	TRUE	iPT_HAVCR1+_Adhesion
SLC22A24	0.9636	0.0364	3.27611	0.000270435	0.000114768	0	0.25	4.98955	4.2885	5.33953	-10.495	24.0499	0.143254	0.100742	0.104143	0.0650872	2.82537	1.27938	TRUE	iPT_HAVCR1+_Adhesion
AGMO	0.9484	0.0516	2.91125	0.0011423	0.000323937	0	0.25	4.97921	3.5894	5.32487	-8.20785	23.5957	0.562135	0.29122	0.276556	0.144293	11.4686	3.16617	TRUE	iPT_HAVCR1+_Adhesion
ST8SIA2	0.9682	0.0318	3.41597	2.86e-05	2.16e-05	0	0.25	4.94831	3.32219	7.43098	-12.0603	32.985	0.0458227	0.0446677	0.0277713	0.0283984	0.243147	0.220229	TRUE	iPT_HAVCR1+_Adhesion
CNTN6	0.935	0.065	2.66616	0.000202509	8.46e-05	0	0.25	4.89227	2.72805	5.78792	-10.9154	22.2436	0.141402	0.120294	0.0724369	0.0671336	1.81382	0.814563	TRUE	iPT_HAVCR1+_Adhesion
ALDH1A3	0.9646	0.0354	3.305	0.000232501	3.93e-05	0	0.25	4.88477	4.45904	4.47569	-6.45517	22.0322	0.161999	0.0711682	0.0902569	0.0420322	2.21943	0.425843	TRUE	iPT_HAVCR1+_Adhesion
SLC6A20	0.9654	0.0346	3.32869	0.000357124	7.47e-05	0	0.25	4.87322	4.7655	4.16974	-8.36551	17.8505	0.160611	0.0936581	0.105763	0.0545829	3.30148	0.760431	TRUE	iPT_HAVCR1+_Adhesion
SULT1C4	0.982	0.018	3.99922	0.00210469	0.00020477	0	0.25	4.86607	4.04579	3.67015	-5.70719	18.0705	0.741263	0.125456	0.394122	0.0870771	24.1848	2.20926	TRUE	iPT_HAVCR1+_Adhesion
KCNH8	0.9502	0.0498	2.94866	0.000398516	0.000122945	0	0.25	4.85937	4.53429	4.4032	-12.4264	18.303	0.226105	0.156	0.124045	0.0793672	3.52581	1.13196	TRUE	iPT_HAVCR1+_Adhesion
GRIN2A	0.9648	0.0352	3.31087	0.000268898	0.000184464	0	0.25	4.83344	3.52743	6.75055	-14.6592	29.1765	0.279797	0.287048	0.114788	0.108155	2.63168	1.78517	TRUE	iPT_HAVCR1+_Adhesion
KCNIP1	0.9478	0.0522	2.89906	0.000918632	0.000477646	0	0.25	4.81698	3.93319	5.06552	-10.4673	19.336	0.540384	0.499921	0.211988	0.155279	8.14779	4.47897	TRUE	iPT_HAVCR1+_Adhesion
SOGA3	0.978	0.022	3.79447	0.000459719	5.35e-05	0	0.25	4.80887	4.90898	3.42871	-9.36953	14.3568	0.255034	0.067443	0.155751	0.0458258	5.6404	0.538216	TRUE	iPT_HAVCR1+_Adhesion
DTNA	0.9634	0.0366	3.27042	0.00277199	0.000442452	0	0.25	4.80194	3.65069	4.38149	-8.59255	19.568	1.05809	0.421684	0.419579	0.17232	24.6675	4.06119	TRUE	iPT_HAVCR1+_Adhesion
PSG9	0.9626	0.0374	3.24797	2.96e-05	1.7e-05	0	0.25	4.79098	3.34981	6.90838	-11.5899	29.0553	0.0310114	0.0245166	0.0212914	0.0172987	0.349402	0.173284	TRUE	iPT_HAVCR1+_Adhesion
CADM3	0.9664	0.0336	3.35905	3.91e-05	2.5e-05	0	0.25	4.78543	4.64266	6.13518	-11.4515	27.5137	0.0439713	0.041526	0.0307799	0.0304927	0.291322	0.239197	TRUE	iPT_HAVCR1+_Adhesion
SLC2A9	0.9672	0.0328	3.38398	0.00669638	0.0019265	0	0.25	4.76882	4.37061	4.23193	-10.0435	18.553	2.47487	1.33323	0.684332	0.300732	66.6588	19.408	TRUE	iPT_HAVCR1+_Adhesion
KCNK2	0.9572	0.0428	3.10747	5.39e-05	5.65e-05	0	0.25	4.7668	2.76699	7.59853	-13.1757	32.2819	0.0798426	0.110433	0.0472113	0.0609884	0.427205	0.523385	TRUE	iPT_HAVCR1+_Adhesion
MACC1	0.9738	0.0262	3.61545	0.00525988	0.000911416	0	0.25	4.72143	3.77377	3.98577	-5.60454	17.4025	2.06779	0.518654	0.638972	0.226951	53.9744	9.06631	TRUE	iPT_HAVCR1+_Adhesion
ADRA1A	0.9672	0.0328	3.38398	5.61e-05	4.96e-05	0	0.25	4.70559	3.48299	6.60869	-11.7306	27.6052	0.0759083	0.0806195	0.0479056	0.0498947	0.594972	0.486419	TRUE	iPT_HAVCR1+_Adhesion
UGT2A3	0.9554	0.0446	3.0644	0.0011235	0.000232926	0	0.25	4.7001	4.32906	3.79305	-6.08894	15.8652	0.453133	0.138569	0.263596	0.0940002	11.2799	2.35306	TRUE	iPT_HAVCR1+_Adhesion
TRABD2B	0.9496	0.0504	2.93605	0.00708492	0.00201097	0	0.25	4.69924	2.87687	4.8301	-8.75963	18.114	3.12311	1.48989	0.658412	0.352859	62.32	19.61	TRUE	iPT_HAVCR1+_Adhesion
LAMC2	0.9552	0.0448	3.05971	0.000375128	0.000278516	0	0.25	4.68795	3.96313	4.89801	-10.5853	19.6853	0.215228	0.167653	0.122888	0.0767433	3.0951	2.57795	TRUE	iPT_HAVCR1+_Adhesion
PKNOX2	0.963	0.037	3.25914	0.000354939	0.000255672	0	0.25	4.68254	3.54361	5.93549	-13.3461	20.2331	0.352233	0.398571	0.136774	0.135841	3.27619	2.56408	TRUE	iPT_HAVCR1+_Adhesion
PRICKLE1	0.974	0.026	3.62331	0.00219095	0.000348363	0	0.25	4.6739	4.1653	3.46878	-6.6064	15.9894	0.955797	0.3328	0.358482	0.147204	20.8885	3.35503	TRUE	iPT_HAVCR1+_Adhesion
TLL1	0.9532	0.0468	3.01394	0.000676747	0.000312098	0	0.25	4.67175	3.43427	5.35673	-12.1119	23.1521	0.348993	0.244053	0.187457	0.11506	6.61089	2.92382	TRUE	iPT_HAVCR1+_Adhesion
KRTAP2-3	0.9756	0.0244	3.68847	6.26e-06	1.49e-06	0	0.25	4.65538	4.3119	4.89784	-8.89156	23.2802	0.00856283	0.00363211	0.00717426	0.00311449	0.048988	0.0149336	TRUE	iPT_HAVCR1+_Adhesion
HUNK	0.9374	0.0626	2.70634	0.00104788	0.000403679	0	0.25	4.64831	3.17943	4.77039	-9.2975	20.2597	0.668361	0.420839	0.306411	0.167671	10.4625	4.03281	TRUE	iPT_HAVCR1+_Adhesion
CYP3A5	0.9778	0.0222	3.78521	0.00281952	0.000836429	0	0.25	4.63163	5.04734	3.67115	-11.7048	15.4639	0.97686	0.333515	0.393427	0.106374	30.2644	8.75895	TRUE	iPT_HAVCR1+_Adhesion
ABCC3	0.9688	0.0312	3.43564	0.00211446	0.000408008	0	0.25	4.62207	3.85272	3.88356	-6.34755	18.6828	0.974079	0.372054	0.378385	0.160188	20.4086	4.51318	TRUE	iPT_HAVCR1+_Adhesion
SLC19A3	0.9296	0.0704	2.58056	0.000228504	0.000129924	0	0.25	4.60915	2.3988	6.37358	-7.09171	26.7027	0.148114	0.115754	0.104143	0.0787479	2.47723	1.30294	TRUE	iPT_HAVCR1+_Adhesion
SNAP25	0.9552	0.0448	3.05971	0.000286678	6.84e-05	0	0.25	4.6049	3.89828	4.41503	-8.01047	17.9193	0.164777	0.0828356	0.0997454	0.0509927	2.61064	0.648683	TRUE	iPT_HAVCR1+_Adhesion
KIRREL1	0.9294	0.0706	2.57751	0.00108573	0.000389023	0	0.25	4.56644	2.86728	4.7365	-10.1345	17.8895	0.669517	0.391171	0.296228	0.162399	10.644	3.96185	TRUE	iPT_HAVCR1+_Adhesion
UGT1A5	0.9714	0.0286	3.52533	5.02e-05	8.85e-05	0	0.25	4.55964	3.37859	7.58863	-14.984	29.9841	0.083314	0.154817	0.0469799	0.063337	0.450342	0.831074	TRUE	iPT_HAVCR1+_Adhesion
SOX9	0.9592	0.0408	3.15742	0.00038142	8.03e-05	0	0.25	4.54831	3.62781	4.15027	-6.04832	21.7387	0.23004	0.100518	0.150197	0.0667626	4.63951	0.862046	TRUE	iPT_HAVCR1+_Adhesion
CXCL1	0.9748	0.0252	3.65539	0.000207014	3.2e-05	0	0.25	4.53966	4.31536	3.56238	-6.0512	16.7618	0.0997454	0.033509	0.0680398	0.0222203	2.04363	0.320476	TRUE	iPT_HAVCR1+_Adhesion
ADAMTS3	0.9496	0.0504	2.93605	0.000574339	0.000216368	0	0.25	4.53327	3.73182	4.6677	-10.1155	16.837	0.417265	0.302857	0.179357	0.125959	5.31333	2.09658	TRUE	iPT_HAVCR1+_Adhesion
PTCHD4	0.9472	0.0528	2.887	0.000369452	0.00012296	0	0.25	4.53148	2.98872	5.09086	-10.5572	20.7152	0.195326	0.127912	0.100671	0.0679773	3.74693	1.25998	TRUE	iPT_HAVCR1+_Adhesion
GRIK3	0.96	0.04	3.17805	6.43e-05	7.91e-05	0	0.25	4.5284	2.89388	8.06863	-14.6482	34.8182	0.11988	0.156435	0.0543856	0.0651291	0.630339	0.733249	TRUE	iPT_HAVCR1+_Adhesion
VCAM1	0.9764	0.0236	3.72263	0.00205078	0.000290533	0	0.25	4.52638	4.53334	3.1638	-5.55696	13.9868	0.816478	0.148046	0.290211	0.0789214	18.6897	2.92998	TRUE	iPT_HAVCR1+_Adhesion
SHISA9	0.939	0.061	2.73394	0.00108131	0.000388987	0	0.25	4.52114	2.98931	5.09342	-12.48	20.2052	0.609348	0.438771	0.208748	0.157924	9.70807	4.18074	TRUE	iPT_HAVCR1+_Adhesion
ADAMTS16	0.9316	0.0684	2.61153	0.000980021	0.00064236	0	0.25	4.51807	2.55178	5.57115	-9.16435	20.8836	0.517702	0.528224	0.254339	0.210586	9.25351	6.45813	TRUE	iPT_HAVCR1+_Adhesion
LRP2	0.9636	0.0364	3.27611	0.00571969	0.0027569	0	0.25	4.50605	3.90269	4.92716	-10.4073	19.8329	2.51353	1.67091	0.592455	0.311123	58.1276	29.6344	TRUE	iPT_HAVCR1+_Adhesion
ARMC3	0.9488	0.0512	2.91946	0.000256845	6.75e-05	0	0.25	4.49309	4.10004	3.95397	-7.57364	17.997	0.168017	0.0935881	0.0976626	0.0615449	2.72082	0.663975	TRUE	iPT_HAVCR1+_Adhesion
ACSM2B	0.9746	0.0254	3.64728	0.00534833	0.00322198	0	0.25	4.48494	4.72326	5.13102	-13.115	18.0154	1.78893	1.3406	0.434853	0.216231	51.1164	31.8372	TRUE	iPT_HAVCR1+_Adhesion
UGT1A8	0.9748	0.0252	3.65539	0.000134154	0.000180003	0	0.25	4.48159	3.73464	7.43557	-14.1309	29.8829	0.240685	0.349136	0.0874797	0.0940062	1.25203	1.70507	TRUE	iPT_HAVCR1+_Adhesion
TSBP1	0.9496	0.0504	2.93605	5.4e-05	3.36e-05	0	0.25	4.46186	3.15834	5.82555	-12.2633	23.583	0.0340199	0.0391722	0.0282342	0.0262712	0.497795	0.297521	TRUE	iPT_HAVCR1+_Adhesion
UGT1A4	0.9772	0.0228	3.75793	4.75e-05	8.22e-05	0	0.25	4.45671	3.8813	6.94915	-15.5916	26.294	0.0717426	0.135023	0.0418885	0.0577333	0.47564	0.763133	TRUE	iPT_HAVCR1+_Adhesion
FBXL7	0.9562	0.0438	3.08333	0.00111359	0.000648907	0	0.25	4.45056	3.12649	5.48209	-11.7959	21.4713	0.509834	0.470191	0.242305	0.1715	10.8801	6.11471	TRUE	iPT_HAVCR1+_Adhesion
ZPLD1	0.9674	0.0326	3.3903	0.000206419	0.000203304	0	0.25	4.44826	3.75094	6.42469	-15.0717	22.6676	0.311733	0.364975	0.097894	0.12399	2.0288	1.95371	TRUE	iPT_HAVCR1+_Adhesion
OR5V1	0.9694	0.0306	3.45568	1.42e-05	1.34e-05	0	0.25	4.44579	3.48471	7.0468	-13.3894	29.2659	0.0247628	0.0256892	0.0187457	0.018295	0.151042	0.129975	TRUE	iPT_HAVCR1+_Adhesion
MET	0.9706	0.0294	3.49692	0.00456677	0.00098254	0	0.25	4.44153	3.12242	4.0715	-6.09077	17.2686	1.84863	0.656807	0.591993	0.258634	46.0019	9.76543	TRUE	iPT_HAVCR1+_Adhesion
PCDHA9	0.9526	0.0474	3.00057	4.52e-05	4.99e-05	0	0.25	4.43175	2.07737	7.28668	-16.8951	27.185	0.105068	0.114773	0.0585513	0.0620475	0.614912	0.563018	TRUE	iPT_HAVCR1+_Adhesion
ANO4	0.9596	0.0404	3.16769	0.000208926	0.000134178	0	0.25	4.3955	3.29695	5.54071	-11.6365	20.9055	0.259431	0.208758	0.103448	0.0910682	2.21626	1.25394	TRUE	iPT_HAVCR1+_Adhesion
PTPRO	0.9618	0.0382	3.22597	0.000804443	0.000451944	0	0.25	4.39476	4.45012	4.12077	-10.2827	16.1832	0.411941	0.453815	0.190002	0.109381	8.60279	4.58314	TRUE	iPT_HAVCR1+_Adhesion
CRHR2	0.9682	0.0318	3.41597	2.55e-05	2.98e-05	0	0.25	4.37739	3.86537	6.81522	-12.1507	29.1658	0.0439713	0.0614798	0.0312428	0.0386484	0.273401	0.2935	TRUE	iPT_HAVCR1+_Adhesion
MASP1	0.95	0.05	2.94444	0.000218386	7.91e-05	0	0.25	4.35331	3.91909	4.31009	-6.72876	18.2468	0.211525	0.12909	0.109003	0.0718278	2.08144	0.807133	TRUE	iPT_HAVCR1+_Adhesion
SYT14	0.9516	0.0484	2.97864	0.000279149	9.26e-05	0	0.25	4.3266	2.89876	5.175	-8.32311	22.2803	0.175654	0.117327	0.0983569	0.0685487	3.1713	0.941778	TRUE	iPT_HAVCR1+_Adhesion
SLCO6A1	0.956	0.044	3.07857	3.07e-05	3.41e-05	0	0.25	4.32542	2.09989	7.34136	-13.2343	30.5601	0.0379542	0.0528489	0.0277713	0.0367695	0.32418	0.315236	TRUE	iPT_HAVCR1+_Adhesion
LAMA3	0.9542	0.0458	3.03659	0.000599231	0.000515015	0	0.25	4.32374	3.69195	4.94053	-13.0185	17.6484	0.436474	0.375776	0.162	0.130955	5.45333	4.55098	TRUE	iPT_HAVCR1+_Adhesion
LAMA1	0.939	0.061	2.73394	0.000464969	0.000430825	0	0.25	4.31515	1.78732	6.69885	-13.1724	28.6183	0.380699	0.411278	0.177505	0.177272	4.60128	4.0772	TRUE	iPT_HAVCR1+_Adhesion
SERPINE1	0.972	0.028	3.54715	0.00076518	0.000522765	0	0.25	4.28726	4.28683	4.31521	-10.8326	18.6621	0.221014	0.200436	0.0772969	0.0543435	6.09067	4.97707	TRUE	iPT_HAVCR1+_Adhesion
HYDIN	0.958	0.042	3.12718	0.00119045	0.000284005	0	0.25	4.25595	2.89767	4.20698	-7.17148	19.8329	0.485763	0.178627	0.297848	0.122692	11.6421	2.83338	TRUE	iPT_HAVCR1+_Adhesion
FYB2	0.9564	0.0436	3.08812	0.00111828	0.00063337	0	0.25	4.23107	3.07261	4.79925	-7.87555	19.0701	0.54848	0.421388	0.297616	0.164159	10.9973	5.92135	TRUE	iPT_HAVCR1+_Adhesion
SLC47A2	0.9558	0.0442	3.07382	0.00126076	0.000415403	0	0.25	4.22976	3.77603	4.12147	-8.63387	16.9287	0.576021	0.331598	0.287665	0.158821	11.9791	4.30141	TRUE	iPT_HAVCR1+_Adhesion
IQCA1	0.9558	0.0442	3.07382	0.00094665	0.000254585	0	0.25	4.21858	2.93293	3.9601	-7.02015	16.8962	0.424668	0.22447	0.273548	0.124167	9.652	2.51476	TRUE	iPT_HAVCR1+_Adhesion
TMEM212	0.9662	0.0338	3.35291	3.65e-05	4.05e-05	0	0.25	4.20781	2.4735	7.88996	-15.012	32.5029	0.0617912	0.0868541	0.0391113	0.0501789	0.33193	0.400138	TRUE	iPT_HAVCR1+_Adhesion
PCDHA8	0.9572	0.0428	3.10747	3.34e-05	4.5e-05	0	0.25	4.20199	2.45694	7.63885	-17.3698	31.4733	0.102291	0.113998	0.0548484	0.0600011	0.463236	0.506474	TRUE	iPT_HAVCR1+_Adhesion
DNAH5	0.9424	0.0576	2.79491	0.000738999	0.000277361	0	0.25	4.20188	2.84982	4.56427	-7.46338	19.4842	0.366581	0.233073	0.201111	0.113606	7.01343	2.68955	TRUE	iPT_HAVCR1+_Adhesion
SNTG2	0.9414	0.0586	2.77663	0.000526446	0.000196583	0	0.25	4.19874	3.04745	4.68228	-10.2046	17.1144	0.447119	0.281235	0.181671	0.112352	6.28724	2.02419	TRUE	iPT_HAVCR1+_Adhesion
PSG6	0.9696	0.0304	3.46244	1.08e-05	4.91e-06	0	0.25	4.1949	4.00185	5.17085	-11.9252	20.7269	0.00509141	0.00884383	0.00462856	0.00654612	0.0416627	0.04723	TRUE	iPT_HAVCR1+_Adhesion
CFAP77	0.9542	0.0458	3.03659	0.000124743	7.72e-05	0	0.25	4.18482	2.83777	5.59207	-11.6858	19.616	0.133765	0.143264	0.0754455	0.0700237	1.23339	0.76512	TRUE	iPT_HAVCR1+_Adhesion
CFAP47	0.9442	0.0558	2.82856	0.000115308	0.000102306	0	0.25	4.15543	1.91775	6.1621	-10.7752	23.701	0.0897939	0.114644	0.0622541	0.0710918	1.54679	0.989154	TRUE	iPT_HAVCR1+_Adhesion
ADCY2	0.9598	0.0402	3.17286	0.000400765	0.000163977	0	0.25	4.14851	3.97077	4.47047	-9.70104	18.3346	0.335107	0.283629	0.130525	0.109656	3.88349	1.62909	TRUE	iPT_HAVCR1+_Adhesion
COL8A1	0.9446	0.0554	2.83618	0.000794948	0.000328709	0	0.25	4.13443	3.06616	4.55899	-6.84054	17.7655	0.423282	0.294119	0.188614	0.131105	7.26405	2.99413	TRUE	iPT_HAVCR1+_Adhesion
NLGN4X	0.9516	0.0484	2.97864	0.000191729	0.000109276	0	0.25	4.13193	2.76922	5.5604	-10.4513	20.9923	0.137468	0.129438	0.0842398	0.0719564	1.90545	1.08864	TRUE	iPT_HAVCR1+_Adhesion
DCDC2	0.9496	0.0504	2.93605	0.00535702	0.00179726	0	0.25	4.13129	2.88497	4.13764	-7.88276	16.3988	1.98193	1.10871	0.61259	0.326815	45.8114	18.7832	TRUE	iPT_HAVCR1+_Adhesion
AKR1C8P	0.9532	0.0468	3.01394	0.000122999	3.1e-05	0	0.25	4.12717	3.2013	4.31322	-10.1272	16.7041	0.0516083	0.024995	0.0402685	0.0196174	1.25529	0.324594	TRUE	iPT_HAVCR1+_Adhesion
ELF3	0.965	0.035	3.31678	0.0017003	0.000470204	0	0.25	4.11446	3.80863	3.30438	-6.37178	14.1583	0.661881	0.309714	0.34529	0.14954	18.6351	5.03362	TRUE	iPT_HAVCR1+_Adhesion
PAMR1	0.9682	0.0318	3.41597	4.61e-05	3.58e-05	0	0.25	4.11314	3.35038	5.29073	-9.65195	20.7437	0.049757	0.0582907	0.0342513	0.0381817	0.403878	0.363627	TRUE	iPT_HAVCR1+_Adhesion
C10orf90	0.9632	0.0368	3.26476	0.000120368	0.000110153	0	0.25	4.11205	2.82613	6.694	-15.264	24.299	0.202037	0.216186	0.0807683	0.0909725	1.1576	1.0992	TRUE	iPT_HAVCR1+_Adhesion
NWD2	0.9514	0.0486	2.97431	5.74e-05	6.41e-05	0	0.25	4.10887	2.63276	6.97603	-13.5586	27.9022	0.0997454	0.130979	0.0536913	0.0707118	0.564621	0.638563	TRUE	iPT_HAVCR1+_Adhesion
PADI1	0.9692	0.0308	3.44896	6.48e-05	5.03e-05	0	0.25	4.09426	3.27964	7.30468	-14.4977	30.6261	0.143022	0.11801	0.0601713	0.0555343	0.649869	0.521657	TRUE	iPT_HAVCR1+_Adhesion
SYNDIG1	0.9516	0.0484	2.97864	0.00113588	0.000392333	0	0.25	4.08863	2.87622	5.18066	-9.0256	22.1066	0.499419	0.270569	0.233742	0.134785	10.3885	3.71455	TRUE	iPT_HAVCR1+_Adhesion
KIAA1211	0.9608	0.0392	3.19909	0.000196949	0.00013464	0	0.25	4.08572	3.48948	4.925	-12.665	17.9415	0.17658	0.207204	0.0951169	0.0991342	1.97851	1.38173	TRUE	iPT_HAVCR1+_Adhesion
SLC16A12	0.938	0.062	2.71662	0.00387741	0.00191151	0	0.25	4.08043	2.74276	4.8879	-9.38626	18.2403	1.59106	1.31017	0.544087	0.340281	35.3824	19.1549	TRUE	iPT_HAVCR1+_Adhesion
FTCD	0.9636	0.0364	3.27611	0.00185704	0.000756543	0	0.25	4.07002	3.84734	4.42672	-10.1161	16.9528	0.713491	0.386386	0.32747	0.180326	19.3137	7.86129	TRUE	iPT_HAVCR1+_Adhesion
ABI3BP	0.9466	0.0534	2.87507	0.00175784	0.000440106	0	0.25	4.06696	3.07446	3.80674	-5.03226	15.5196	0.809996	0.37289	0.325619	0.171904	15.0509	4.25536	TRUE	iPT_HAVCR1+_Adhesion
CRISPLD2	0.9642	0.0358	3.29335	0.000526206	0.000240007	0	0.25	4.06086	4.10189	3.88778	-12.3802	15.2346	0.460079	0.250038	0.16038	0.0967048	4.95806	2.51013	TRUE	iPT_HAVCR1+_Adhesion
GDPD4	0.9558	0.0442	3.07382	2.59e-05	3.61e-05	0	0.25	4.05796	1.54745	8.10534	-12.482	35.1082	0.0333256	0.0584463	0.0236056	0.037718	0.187782	0.359228	TRUE	iPT_HAVCR1+_Adhesion
EDIL3	0.9518	0.0482	2.983	0.000700898	0.000202443	0	0.25	4.04244	3.01532	5.09415	-10.3244	24.2338	0.406154	0.22336	0.154362	0.104726	6.73288	1.96535	TRUE	iPT_HAVCR1+_Adhesion
MYRF	0.9442	0.0558	2.82856	0.000391417	0.000118218	0	0.25	4.04111	3.5559	3.69602	-7.28314	15.6551	0.287665	0.179985	0.168017	0.0921273	4.25137	1.36528	TRUE	iPT_HAVCR1+_Adhesion
CYP24A1	0.961	0.039	3.20441	0.000463206	0.000119926	0	0.25	4.03182	3.536	4.13178	-10.8847	18.04	0.253646	0.0763072	0.091414	0.0416193	4.68692	1.30885	TRUE	iPT_HAVCR1+_Adhesion
TNFAIP2	0.9756	0.0244	3.68847	0.00176343	0.000292361	0	0.25	4.0161	3.50728	2.81516	-5.73502	12.8466	0.747278	0.228993	0.37445	0.129636	19.2415	3.00118	TRUE	iPT_HAVCR1+_Adhesion
RGS20	0.9474	0.0526	2.89101	8.6e-05	4.3e-05	0	0.25	4.01589	2.9682	5.25323	-13.3347	18.3097	0.0888682	0.0772704	0.0523027	0.0482612	0.845908	0.431265	TRUE	iPT_HAVCR1+_Adhesion
MYO7B	0.9342	0.0658	2.65307	0.000556506	0.000185906	0	0.25	4.01403	3.65148	3.80514	-7.65796	15.8491	0.2916	0.214283	0.202268	0.117797	6.02394	2.11074	TRUE	iPT_HAVCR1+_Adhesion
PAPPA	0.9442	0.0558	2.82856	0.00220898	0.000847087	0	0.25	4.01019	2.78712	4.06289	-6.12339	15.3992	1.07382	0.695586	0.410785	0.214296	23.876	8.35357	TRUE	iPT_HAVCR1+_Adhesion
SLC44A5	0.9586	0.0414	3.14219	0.000687154	0.00015813	0	0.25	3.99676	3.46944	4.32142	-8.99289	17.415	0.479517	0.215203	0.173108	0.0994453	6.51544	1.56837	TRUE	iPT_HAVCR1+_Adhesion
ADORA1	0.972	0.028	3.54715	0.000124975	6.34e-05	0	0.25	3.99285	3.70811	4.53376	-6.8023	18.7176	0.176117	0.122212	0.0830826	0.064797	1.28425	0.636586	TRUE	iPT_HAVCR1+_Adhesion
NPAS2	0.9418	0.0582	2.78391	0.0020429	0.00053483	0	0.25	3.98364	2.83367	3.90967	-7.95018	15.7691	0.865307	0.427369	0.391576	0.191157	21.5643	5.22584	TRUE	iPT_HAVCR1+_Adhesion
UGT2B7	0.9578	0.0422	3.12222	0.00560453	0.00174099	0	0.25	3.97013	3.72216	3.44566	-5.88419	14.923	2.45568	0.993177	0.675769	0.277387	64.6097	18.069	TRUE	iPT_HAVCR1+_Adhesion
CCDC60	0.9562	0.0438	3.08333	8.32e-05	0.000102381	0	0.25	3.96858	1.61359	7.03417	-13.7799	26.6989	0.0793797	0.113256	0.0483684	0.0663078	0.960926	0.927338	TRUE	iPT_HAVCR1+_Adhesion
COLEC10	0.9412	0.0588	2.77301	0.000177228	7.92e-05	0	0.25	3.96842	2.14413	5.421	-9.48249	25.0595	0.171257	0.10353	0.0867855	0.0654402	2.03583	0.847444	TRUE	iPT_HAVCR1+_Adhesion
VCAN	0.9598	0.0402	3.17286	0.000760104	0.000269993	0	0.25	3.96777	3.98406	3.65697	-6.7622	16.0171	0.432307	0.268608	0.198565	0.103036	6.99473	3.13834	TRUE	iPT_HAVCR1+_Adhesion
PDLIM3	0.9538	0.0462	3.02747	0.000303929	8.98e-05	0	0.25	3.95648	3.48301	4.00602	-9.35146	17.9916	0.143717	0.0844217	0.101365	0.0533323	3.25937	0.863221	TRUE	iPT_HAVCR1+_Adhesion
GPC4	0.9436	0.0564	2.81723	0.00110397	0.00027076	0	0.25	3.94901	2.74206	3.73611	-5.16028	17.3713	0.546166	0.256403	0.264754	0.13839	10.8523	2.78331	TRUE	iPT_HAVCR1+_Adhesion
BRINP2	0.9654	0.0346	3.32869	5.55e-05	4.24e-05	0	0.25	3.94807	3.06201	6.88536	-12.9265	30.7181	0.110622	0.0867952	0.0553113	0.052698	0.627463	0.419736	TRUE	iPT_HAVCR1+_Adhesion
TMEM163	0.9496	0.0504	2.93605	0.000600044	0.000233704	0	0.25	3.94511	3.55846	3.96107	-9.67753	16.7034	0.438324	0.28306	0.194399	0.124496	5.73296	2.34162	TRUE	iPT_HAVCR1+_Adhesion
HMGA2	0.964	0.036	3.28757	0.000208701	0.000118894	0	0.25	3.94404	3.29934	5.01356	-14.6599	17.64	0.262671	0.223822	0.104605	0.100229	2.17825	1.22801	TRUE	iPT_HAVCR1+_Adhesion
ADAMTS18	0.9598	0.0402	3.17286	0.000107583	6.99e-05	0	0.25	3.92635	2.65025	5.69647	-13.3115	26.1439	0.132608	0.103727	0.0696598	0.0589779	1.23139	0.687255	TRUE	iPT_HAVCR1+_Adhesion
RDH8	0.9686	0.0314	3.42904	4.67e-06	4.51e-05	0	0.25	3.92378	1.93537	8.38018	-14.6545	34.2239	0.00555427	0.0449711	0.00485999	0.0203743	0.0427824	0.493032	TRUE	iPT_HAVCR1+_Adhesion
ANTXR1	0.9412	0.0588	2.77301	0.000544463	0.000188048	0	0.25	3.91526	2.74585	3.95412	-8.25736	16.1801	0.34182	0.21843	0.184217	0.105546	4.63821	1.83147	TRUE	iPT_HAVCR1+_Adhesion
RASGEF1C	0.9626	0.0374	3.24797	8.6e-05	4.89e-05	0	0.25	3.90779	3.59048	5.02387	-11.5009	16.7466	0.110622	0.0990272	0.059477	0.0532994	0.938787	0.487282	TRUE	iPT_HAVCR1+_Adhesion
INSYN2A	0.9476	0.0524	2.89503	0.000326232	0.000117879	0	0.25	3.90699	2.63689	5.24611	-12.9854	18.439	0.112705	0.10036	0.0870169	0.0686265	3.5656	1.13332	TRUE	iPT_HAVCR1+_Adhesion
CACNG4	0.956	0.044	3.07857	4.22e-05	4.06e-05	0	0.25	3.89832	2.41131	6.61617	-12.6658	27.1151	0.0573941	0.0782968	0.0361028	0.0450868	0.384945	0.400722	TRUE	iPT_HAVCR1+_Adhesion
WWC1	0.9386	0.0614	2.72698	0.00594167	0.00179825	0	0.25	3.88778	2.59248	4.0784	-9.53111	15.4901	2.58851	1.33072	0.651932	0.369102	58.9009	18.3623	TRUE	iPT_HAVCR1+_Adhesion
LDLRAD3	0.9416	0.0584	2.78026	0.00072845	0.000312802	0	0.25	3.88766	3.19543	4.12738	-10.771	15.2485	0.543855	0.422326	0.237214	0.157577	8.33188	3.23827	TRUE	iPT_HAVCR1+_Adhesion
SH3RF3	0.9466	0.0534	2.87507	0.00115479	0.000799331	0	0.25	3.87933	3.35913	4.74082	-11.1854	17.1632	0.764406	0.759786	0.259199	0.197616	10.9518	7.44126	TRUE	iPT_HAVCR1+_Adhesion
ABLIM3	0.9536	0.0464	3.02294	0.000679871	0.00034239	0	0.25	3.87683	3.22503	4.3423	-8.81279	17.297	0.358714	0.32708	0.196482	0.142396	6.30307	3.36435	TRUE	iPT_HAVCR1+_Adhesion
PLA2R1	0.9406	0.0594	2.76222	0.0007836	0.000488029	0	0.25	3.87383	2.41227	4.40558	-7.45161	19.8109	0.338347	0.358629	0.241842	0.124188	8.62153	4.78282	TRUE	iPT_HAVCR1+_Adhesion
SHISA6	0.9358	0.0642	2.6794	0.000430988	0.000252619	0	0.25	3.85404	2.08079	5.00177	-10.0023	18.8659	0.285582	0.32522	0.154594	0.135332	4.35505	2.59493	TRUE	iPT_HAVCR1+_Adhesion
SCARA3	0.9544	0.0456	3.04117	0.000142819	3.87e-05	0	0.25	3.84757	3.94584	3.85356	-7.98381	14.6375	0.108771	0.0622548	0.0678084	0.0382206	1.30752	0.382794	TRUE	iPT_HAVCR1+_Adhesion
ABLIM2	0.9386	0.0614	2.72698	0.000664648	0.000280352	0	0.25	3.84484	3.12578	4.15763	-11.6701	14.7318	0.558667	0.419797	0.217311	0.145579	6.84222	2.82232	TRUE	iPT_HAVCR1+_Adhesion
ZFHX4	0.951	0.049	2.96569	0.000123929	6.23e-05	0	0.25	3.84323	3.32283	4.27861	-7.31675	16.7239	0.0946539	0.094058	0.0566998	0.0551962	1.05485	0.603678	TRUE	iPT_HAVCR1+_Adhesion
SLC27A6	0.9686	0.0314	3.42904	0.000111824	9.68e-05	0	0.25	3.84313	3.40043	5.33334	-12.5326	19.3126	0.182134	0.190665	0.0742884	0.0840613	1.11485	0.928368	TRUE	iPT_HAVCR1+_Adhesion
CACNA1E	0.9544	0.0456	3.04117	0.000382627	0.000483322	0	0.25	3.82532	2.54085	6.7126	-16.4765	27.3302	0.380931	0.535078	0.150891	0.164541	3.78717	4.55825	TRUE	iPT_HAVCR1+_Adhesion
KRT86	0.9698	0.0302	3.46925	0.000224986	8.22e-05	0	0.25	3.82275	3.76434	3.79535	-12.2007	15.899	0.235362	0.156442	0.111548	0.0770455	2.37059	0.890736	TRUE	iPT_HAVCR1+_Adhesion
VWC2L	0.9506	0.0494	2.95714	6.97e-05	5.39e-05	0	0.25	3.82055	2.25812	5.63317	-10.4511	20.7368	0.0689655	0.0847135	0.0469799	0.0528087	0.689791	0.535032	TRUE	iPT_HAVCR1+_Adhesion
RERG	0.9456	0.0544	2.85546	0.00329859	0.00103612	0	0.25	3.81596	2.78337	3.87318	-7.43586	16.0858	1.36866	0.756453	0.475816	0.259143	29.8122	9.62979	TRUE	iPT_HAVCR1+_Adhesion
SLC22A3	0.9344	0.0656	2.65633	0.000441897	0.000224223	0	0.25	3.81199	2.44358	4.2723	-7.48065	17.1034	0.237214	0.179013	0.151585	0.104187	4.2044	2.21684	TRUE	iPT_HAVCR1+_Adhesion
CPNE7	0.9588	0.0412	3.14724	0.000240738	5.28e-05	0	0.25	3.80818	3.66638	3.2514	-8.16786	13.1721	0.125434	0.0672254	0.0872483	0.0414368	3.02109	0.555034	TRUE	iPT_HAVCR1+_Adhesion
FBN2	0.9652	0.0348	3.32272	0.000210306	9.79e-05	0	0.25	3.80552	3.41001	4.29016	-8.40069	17.1988	0.230965	0.168376	0.110623	0.0800104	2.42889	0.944513	TRUE	iPT_HAVCR1+_Adhesion
CPZ	0.9672	0.0328	3.38398	2.35e-05	1.59e-05	0	0.25	3.80521	3.02944	7.37503	-13.1487	31.3038	0.0502198	0.0377752	0.0303171	0.0246048	0.235084	0.155717	TRUE	iPT_HAVCR1+_Adhesion
CLIC6	0.9574	0.0426	3.11237	0.000228704	5.69e-05	0	0.25	3.80465	3.49336	3.61088	-10.0436	15.4559	0.145568	0.0777868	0.0870169	0.0449342	2.07304	0.588155	TRUE	iPT_HAVCR1+_Adhesion
C3	0.9634	0.0366	3.27042	0.000751376	0.000130265	0	0.25	3.78026	3.61944	3.40268	-6.16919	17.0861	0.429992	0.127094	0.174265	0.066987	8.74377	1.44848	TRUE	iPT_HAVCR1+_Adhesion
BEAN1	0.951	0.049	2.96569	0.000270926	8.98e-05	0	0.25	3.77918	2.65895	4.57339	-12.441	17.0412	0.156908	0.110754	0.089794	0.0670558	2.5765	0.859267	TRUE	iPT_HAVCR1+_Adhesion
TMEM132B	0.9502	0.0498	2.94866	0.000132941	0.000129644	0	0.25	3.77887	2.38834	5.82456	-11.9725	22.9628	0.212219	0.249743	0.0821569	0.0996158	1.2847	1.25042	TRUE	iPT_HAVCR1+_Adhesion
FSTL3	0.9628	0.0372	3.25354	0.000825253	0.000131834	0	0.25	3.77179	3.93507	2.82892	-5.74123	14.4577	0.42004	0.179734	0.200185	0.0968454	9.26356	1.33563	TRUE	iPT_HAVCR1+_Adhesion
HS3ST1	0.9544	0.0456	3.04117	0.000839592	0.000151461	0	0.25	3.76809	3.57123	3.15502	-6.51629	13.3117	0.388798	0.184826	0.208054	0.102243	9.14967	1.6005	TRUE	iPT_HAVCR1+_Adhesion
GDAP1L1	0.9338	0.0662	2.64658	6.93e-05	2.83e-05	0	0.25	3.7626	2.09017	5.22131	-11.9618	19.9827	0.0363342	0.0300988	0.0291599	0.0227648	0.667761	0.284897	TRUE	iPT_HAVCR1+_Adhesion
RASAL1	0.9458	0.0542	2.85935	0.000360883	0.000187919	0	0.25	3.75717	3.06914	3.73254	-7.25116	13.2951	0.213608	0.174541	0.135154	0.0928693	3.54495	1.8432	TRUE	iPT_HAVCR1+_Adhesion
ITGB6	0.9466	0.0534	2.87507	0.000675588	0.000381403	0	0.25	3.75498	2.5766	4.66016	-9.58686	21.4571	0.363803	0.289311	0.175422	0.13261	6.34922	4.03325	TRUE	iPT_HAVCR1+_Adhesion
DNAJB13	0.9548	0.0452	3.0504	8.3e-05	3.12e-05	0	0.25	3.751	3.25014	3.88547	-8.24168	14.5305	0.0874797	0.06049	0.0557741	0.0376731	0.733121	0.328771	TRUE	iPT_HAVCR1+_Adhesion
HKDC1	0.9558	0.0442	3.07382	0.00115364	0.000336486	0	0.25	3.74779	2.83385	3.46354	-7.8699	13.8541	0.531123	0.249277	0.286045	0.13436	13.1625	3.61716	TRUE	iPT_HAVCR1+_Adhesion
SLC25A48	0.9544	0.0456	3.04117	0.000747424	0.000607063	0	0.25	3.73795	2.37485	5.58811	-9.65421	20.987	0.721823	0.767845	0.235594	0.212129	7.75864	6.31223	TRUE	iPT_HAVCR1+_Adhesion
SNAP91	0.9638	0.0362	3.28182	5.47e-05	4.33e-05	0	0.25	3.73534	3.41448	4.86815	-10.6887	16.8112	0.0472113	0.0694645	0.0337885	0.0448505	0.689268	0.401841	TRUE	iPT_HAVCR1+_Adhesion
NXN	0.9448	0.0552	2.84001	0.000708435	0.000398135	0	0.25	3.73429	2.70491	4.36934	-9.05944	16.0105	0.494098	0.414892	0.223791	0.158214	7.1904	4.15488	TRUE	iPT_HAVCR1+_Adhesion
KCNJ15	0.953	0.047	3.00947	0.00320023	0.00151659	0	0.25	3.733	2.89127	3.91259	-8.69075	16.6545	1.62508	1.05373	0.494099	0.289223	31.2402	16.1099	TRUE	iPT_HAVCR1+_Adhesion
SATB2	0.9432	0.0568	2.80974	0.00105098	0.000250808	0	0.25	3.71346	3.18715	3.29753	-6.58686	14.178	0.568384	0.281828	0.253645	0.132885	9.85882	2.50542	TRUE	iPT_HAVCR1+_Adhesion
PCDHA5	0.9522	0.0478	2.99175	4.59e-05	5.2e-05	0	0.25	3.71338	2.29736	5.96404	-14.5477	23.4416	0.110391	0.12417	0.0592455	0.064043	0.629898	0.579263	TRUE	iPT_HAVCR1+_Adhesion
PCDHA6	0.952	0.048	2.98736	3.5e-05	4.74e-05	0	0.25	3.69411	2.15772	7.11575	-16.271	29.2548	0.104837	0.119531	0.0550798	0.061859	0.474041	0.534119	TRUE	iPT_HAVCR1+_Adhesion
TEX11	0.9492	0.0508	2.92772	8.34e-05	4.56e-05	0	0.25	3.69317	2.81059	4.36883	-11.2778	15.544	0.0705855	0.0661387	0.0474427	0.0437764	0.872494	0.448469	TRUE	iPT_HAVCR1+_Adhesion
RHOBTB1	0.962	0.038	3.23143	0.00228022	0.000872069	0	0.25	3.68875	3.25418	3.91722	-7.63652	15.7871	1.14534	0.640733	0.421662	0.229817	23.1313	8.97169	TRUE	iPT_HAVCR1+_Adhesion
COL12A1	0.968	0.032	3.4095	0.000270873	0.000142061	0	0.25	3.68858	3.76362	3.7805	-8.95411	13.5987	0.247628	0.190679	0.121731	0.098452	2.66718	1.46565	TRUE	iPT_HAVCR1+_Adhesion
ABTB2	0.9346	0.0654	2.6596	0.00374477	0.00218956	0	0.25	3.68817	1.9864	4.72408	-11.6923	17.3657	1.54177	1.42852	0.463087	0.324541	33.4484	20.1632	TRUE	iPT_HAVCR1+_Adhesion
ADAMTS14	0.965	0.035	3.31678	7.75e-05	6.73e-05	0	0.25	3.68515	3.17588	5.69982	-15.1248	24.562	0.133071	0.14596	0.061097	0.0707836	0.702698	0.669288	TRUE	iPT_HAVCR1+_Adhesion
IL34	0.9508	0.0492	2.96141	0.00019385	7.65e-05	0	0.25	3.68031	3.65226	3.62042	-7.84745	13.2152	0.167322	0.118295	0.0974311	0.0658531	1.92083	0.773271	TRUE	iPT_HAVCR1+_Adhesion
ANPEP	0.9444	0.0556	2.83237	0.0019642	0.000692768	0	0.25	3.67162	3.76334	3.79464	-8.77369	13.63	0.857208	0.448719	0.396899	0.202924	19.7593	7.24505	TRUE	iPT_HAVCR1+_Adhesion
TNIK	0.9626	0.0374	3.24797	0.00423967	0.00088783	0	0.25	3.67003	3.37539	2.70566	-6.39116	11.629	2.09881	0.792992	0.611433	0.243137	41.6504	8.72875	TRUE	iPT_HAVCR1+_Adhesion
TINAG	0.9662	0.0338	3.35291	0.00193851	0.00126889	0	0.25	3.6692	3.13395	4.30834	-9.43538	16.6165	0.736403	0.598225	0.353159	0.211752	18.61	12.0328	TRUE	iPT_HAVCR1+_Adhesion
LTF	0.9668	0.0332	3.37144	0.000646439	0.000152298	0	0.25	3.66659	3.48435	4.72822	-8.58616	20.2785	0.359638	0.15258	0.143485	0.0773746	6.1249	1.71405	TRUE	iPT_HAVCR1+_Adhesion
CORO2B	0.953	0.047	3.00947	0.000362115	0.000188809	0	0.25	3.66055	3.2769	4.27759	-10.5982	16.4374	0.352465	0.325089	0.15228	0.121678	4.0169	2.06713	TRUE	iPT_HAVCR1+_Adhesion
AHNAK2	0.9626	0.0374	3.24797	0.000196886	7.79e-05	0	0.25	3.65595	3.25652	4.68373	-7.66735	19.4641	0.222402	0.159236	0.0902569	0.0724411	1.98872	0.829152	TRUE	iPT_HAVCR1+_Adhesion
MROH2A	0.9626	0.0374	3.24797	4.34e-05	5.83e-05	0	0.25	3.65242	2.51614	6.63116	-11.8842	27.188	0.0442027	0.071845	0.033557	0.0450659	0.492688	0.552208	TRUE	iPT_HAVCR1+_Adhesion
P3H2	0.9332	0.0668	2.63692	0.00407512	0.00158435	0	0.25	3.64958	2.19837	4.2903	-9.33491	18.3997	1.91667	1.16927	0.536681	0.342253	35.8933	15.9022	TRUE	iPT_HAVCR1+_Adhesion
SRCIN1	0.9676	0.0324	3.39666	0.000137217	8.5e-05	0	0.25	3.63821	3.64168	4.85389	-10.3397	18.1571	0.220551	0.202136	0.089794	0.0846358	1.36608	0.913397	TRUE	iPT_HAVCR1+_Adhesion
ALOX5	0.9574	0.0426	3.11237	0.0003244	0.000127503	0	0.25	3.63312	3.70522	3.53896	-7.31562	15.9305	0.255034	0.12853	0.147651	0.0754598	3.95892	1.28786	TRUE	iPT_HAVCR1+_Adhesion
GRIA1	0.9472	0.0528	2.887	5.62e-05	7.53e-05	0	0.25	3.62904	1.47926	7.18212	-14.0589	30.1271	0.108308	0.148299	0.054617	0.0705503	0.61615	0.74234	TRUE	iPT_HAVCR1+_Adhesion
FGG	0.9632	0.0368	3.26476	4.04e-06	2.6e-06	0	0.25	3.61927	3.20248	5.29844	-9.10832	25.2858	0.00208285	0.00449377	0.00208285	0.00382655	0.0147045	0.0234378	TRUE	iPT_HAVCR1+_Adhesion
ZNF536	0.9624	0.0376	3.24243	0.000141174	0.000145066	0	0.25	3.61817	2.92585	6.45506	-11.0677	26.3429	0.225411	0.280253	0.0844712	0.101474	1.27786	1.40824	TRUE	iPT_HAVCR1+_Adhesion
NLGN4Y	0.9386	0.0614	2.72698	0.00111149	0.000510441	0	0.25	3.60597	2.87755	4.89612	-10.6553	17.7747	0.384863	0.27489	0.218931	0.145128	10.2138	5.06631	TRUE	iPT_HAVCR1+_Adhesion
SLC5A8	0.944	0.056	2.82477	0.00015077	5.91e-05	0	0.25	3.60532	2.89163	4.2418	-6.60005	18.4914	0.0884054	0.0668339	0.0571627	0.0453262	1.26353	0.640371	TRUE	iPT_HAVCR1+_Adhesion
CLIC4	0.955	0.045	3.05505	0.0054584	0.00126721	0	0.25	3.60043	2.88172	3.02075	-3.72514	13.812	2.33602	0.794669	0.63689	0.303386	52.7786	11.9406	TRUE	iPT_HAVCR1+_Adhesion
RIT2	0.954	0.046	3.03202	5.63e-05	6.93e-05	0	0.25	3.58294	2.30591	6.13526	-13.4726	23.5272	0.0955796	0.127113	0.0504513	0.0662869	0.577509	0.638837	TRUE	iPT_HAVCR1+_Adhesion
XDH	0.9464	0.0536	2.87112	5.12e-05	3.45e-05	0	0.25	3.58192	2.25759	5.10838	-11.5206	18.7127	0.0541541	0.0574833	0.0347142	0.0372452	0.505561	0.359511	TRUE	iPT_HAVCR1+_Adhesion
SLCO5A1	0.9646	0.0354	3.305	0.000105467	6.17e-05	0	0.25	3.57448	3.24057	4.20246	-8.88032	18.3793	0.106225	0.102405	0.0629484	0.0595822	0.916844	0.601822	TRUE	iPT_HAVCR1+_Adhesion
MUSK	0.9616	0.0384	3.22054	4.61e-05	4.48e-05	0	0.25	3.57418	2.19869	6.56986	-15.4812	23.37	0.0698912	0.0843139	0.0430456	0.0484885	0.49582	0.451516	TRUE	iPT_HAVCR1+_Adhesion
AR	0.9514	0.0486	2.97431	0.000920619	0.000244615	0	0.25	3.57416	2.87635	3.15553	-4.21504	13.9378	0.417495	0.201528	0.242768	0.120092	7.97803	2.49382	TRUE	iPT_HAVCR1+_Adhesion
ADAMTS2	0.9726	0.0274	3.56943	0.000210611	0.000139086	0	0.25	3.57339	3.92041	4.40219	-10.534	14.4636	0.308956	0.221433	0.10854	0.0840554	2.35398	1.37818	TRUE	iPT_HAVCR1+_Adhesion
ASTN1	0.9544	0.0456	3.04117	6.04e-05	8.51e-05	0	0.25	3.56922	2.50703	6.77584	-13.5148	28.5328	0.10692	0.17535	0.0550798	0.0801421	0.574459	0.821443	TRUE	iPT_HAVCR1+_Adhesion
TGFB2	0.9516	0.0484	2.97864	0.000352537	0.000133948	0	0.25	3.5671	3.16557	3.84471	-9.58397	17.0009	0.340199	0.193784	0.149965	0.0978926	3.68243	1.39287	TRUE	iPT_HAVCR1+_Adhesion
CRYAB	0.957	0.043	3.1026	0.00152689	0.00102682	0	0.25	3.56447	3.2831	3.92733	-7.46408	18.344	0.719738	0.617851	0.310576	0.194161	16.8042	10.7177	TRUE	iPT_HAVCR1+_Adhesion
PHYHIPL	0.9436	0.0564	2.81723	0.0012143	0.000381236	0	0.25	3.55072	2.51409	4.03446	-8.7866	16.8174	0.622075	0.274234	0.260588	0.155518	11.1375	3.79484	TRUE	iPT_HAVCR1+_Adhesion
MMP7	0.9638	0.0362	3.28182	0.00044886	0.000124919	0	0.25	3.55035	3.52954	3.23339	-6.87077	13.7256	0.140246	0.0744394	0.0974311	0.0438871	4.18041	1.42149	TRUE	iPT_HAVCR1+_Adhesion
SLC17A3	0.9602	0.0398	3.18327	0.00124337	0.000583716	0	0.25	3.54892	3.64073	4.15314	-9.62675	14.6484	0.42837	0.317161	0.239065	0.154986	10.6208	5.45654	TRUE	iPT_HAVCR1+_Adhesion
KCNJ4	0.9654	0.0346	3.32869	1.77e-05	1.81e-05	0	0.25	3.54136	2.90155	6.17722	-11.3348	26.4985	0.0344828	0.0430824	0.0256885	0.0261336	0.143316	0.183856	TRUE	iPT_HAVCR1+_Adhesion
EDN2	0.9738	0.0262	3.61545	7.74e-05	4.34e-05	0	0.25	3.53509	3.67634	4.58131	-8.64253	16.0662	0.104142	0.0787005	0.0599398	0.0484556	0.950484	0.459167	TRUE	iPT_HAVCR1+_Adhesion
DCDC2C	0.9616	0.0384	3.22054	2.99e-05	4.33e-05	0	0.25	3.53276	2.09079	7.27431	-11.6888	32.2489	0.0509141	0.0816907	0.0326313	0.0485125	0.2902	0.41308	TRUE	iPT_HAVCR1+_Adhesion
STAB2	0.9562	0.0438	3.08333	8.29e-05	5.25e-05	0	0.25	3.53107	3.05749	4.89559	-11.7975	15.7048	0.0853968	0.0890762	0.0490627	0.0518962	1.05553	0.506331	TRUE	iPT_HAVCR1+_Adhesion
B3GALT5	0.9648	0.0352	3.31087	8.84e-05	5.55e-05	0	0.25	3.5308	2.77934	5.27264	-11.2422	19.9802	0.159917	0.1289	0.0629484	0.0587535	0.840021	0.578634	TRUE	iPT_HAVCR1+_Adhesion
RGS22	0.9522	0.0478	2.99175	8.6e-05	5.28e-05	0	0.25	3.52606	2.57729	4.6123	-10.4671	16.5352	0.083314	0.0803047	0.0585513	0.0502447	0.739302	0.498279	TRUE	iPT_HAVCR1+_Adhesion
FGA	0.9606	0.0394	3.19379	7.54e-06	5.69e-06	0	0.25	3.51805	2.54212	5.61702	-7.07231	26.6998	0.0074057	0.00870023	0.00624855	0.00757231	0.0328855	0.0576286	TRUE	iPT_HAVCR1+_Adhesion
ENPP3	0.9372	0.0628	2.70294	0.000332862	0.000181545	0	0.25	3.51086	2.95066	4.05419	-8.5034	17.5646	0.219857	0.228067	0.131682	0.124583	3.14518	1.98516	TRUE	iPT_HAVCR1+_Adhesion
CDHR3	0.9526	0.0474	3.00057	0.00166063	0.000664245	0	0.25	3.50102	2.50796	3.48896	-8.92503	12.71	0.747972	0.498865	0.38417	0.219029	16.4578	6.51788	TRUE	iPT_HAVCR1+_Adhesion
LRFN5	0.9554	0.0446	3.0644	9.66e-05	9.86e-05	0	0.25	3.49951	1.79323	6.34078	-11.6263	26.0633	0.0814626	0.117046	0.0492941	0.066628	0.737379	0.895383	TRUE	iPT_HAVCR1+_Adhesion
SLC13A1	0.9646	0.0354	3.305	0.0014943	0.000914152	0	0.25	3.49849	3.37586	4.26079	-9.50747	16.16	0.691506	0.540734	0.256885	0.190804	15.8841	9.80224	TRUE	iPT_HAVCR1+_Adhesion
SPNS2	0.9342	0.0658	2.65307	0.00106944	0.000367525	0	0.25	3.49726	2.56294	3.40441	-9.06704	13.1112	0.651929	0.394612	0.311733	0.177281	11.9166	4.06287	TRUE	iPT_HAVCR1+_Adhesion
HOXC13	0.9674	0.0326	3.3903	9.77e-06	7.4e-06	0	0.25	3.49145	3.03299	6.45705	-15.2514	26.538	0.02106	0.0166937	0.0150428	0.0132029	0.0713373	0.0715753	TRUE	iPT_HAVCR1+_Adhesion
GLI2	0.966	0.034	3.3468	0.000160292	0.000155282	0	0.25	3.49115	3.17328	5.96802	-14.1936	20.4578	0.309882	0.309841	0.100671	0.107068	1.73088	1.56201	TRUE	iPT_HAVCR1+_Adhesion
CAV3	0.9532	0.0468	3.01394	7.14e-05	3.75e-05	0	0.25	3.48542	2.95593	4.93025	-11.4402	16.9913	0.0814626	0.0662734	0.043277	0.0406051	0.516868	0.354335	TRUE	iPT_HAVCR1+_Adhesion
INHBA	0.9764	0.0236	3.72263	0.000125313	6.91e-05	0	0.25	3.48423	3.88659	3.97053	-8.57074	15.7206	0.150197	0.123685	0.0782226	0.0718278	1.34845	0.716863	TRUE	iPT_HAVCR1+_Adhesion
LRRK1	0.9444	0.0556	2.83237	0.000463791	0.000186517	0	0.25	3.48046	3.1715	3.72684	-8.55518	15.5452	0.325388	0.230858	0.166397	0.110739	4.42802	1.83143	TRUE	iPT_HAVCR1+_Adhesion
CCDC200	0.9414	0.0586	2.77663	0.000230014	9.48e-05	0	0.25	3.47971	2.1532	4.37201	-12.8119	15.9253	0.109697	0.0910165	0.0851655	0.0625411	2.47019	0.98428	TRUE	iPT_HAVCR1+_Adhesion
COL26A1	0.9562	0.0438	3.08333	0.000247348	0.000163459	0	0.25	3.47914	2.21386	5.50715	-9.22889	23.9599	0.249479	0.273609	0.107845	0.106865	2.07322	1.66682	TRUE	iPT_HAVCR1+_Adhesion
NT5DC3	0.956	0.044	3.07857	0.000932487	0.000202536	0	0.25	3.47791	3.13126	3.1245	-6.98463	13.4408	0.429761	0.212405	0.218931	0.11418	8.67053	1.98997	TRUE	iPT_HAVCR1+_Adhesion
CTXND1	0.9496	0.0504	2.93605	0.000275167	0.000110724	0	0.25	3.47326	2.68095	4.19577	-8.42462	17.4945	0.228651	0.146476	0.128905	0.0824817	2.72458	1.10573	TRUE	iPT_HAVCR1+_Adhesion
SLC47A1	0.9488	0.0512	2.91946	0.00168731	0.000784891	0	0.25	3.47316	2.52134	4.23076	-8.48954	15.8322	0.874564	0.673472	0.374913	0.244944	16.1447	8.04053	TRUE	iPT_HAVCR1+_Adhesion
SAMD4A	0.9524	0.0476	2.99615	0.00506032	0.00137487	0	0.25	3.47017	2.56961	3.1283	-9.12817	13.4883	2.32931	1.02733	0.604027	0.304909	52.6216	13.8669	TRUE	iPT_HAVCR1+_Adhesion
DNAH11	0.9562	0.0438	3.08333	0.000349116	0.000149147	0	0.25	3.46586	2.66228	4.61599	-9.31865	20.6465	0.244157	0.192903	0.11178	0.0937638	3.34527	1.40096	TRUE	iPT_HAVCR1+_Adhesion
PCDHA4	0.9504	0.0496	2.95289	4.59e-05	5.55e-05	0	0.25	3.46464	2.11201	6.17625	-13.297	24.6481	0.115714	0.134036	0.0590141	0.0670648	0.573401	0.617195	TRUE	iPT_HAVCR1+_Adhesion
MEGF11	0.9622	0.0378	3.23691	0.000449588	0.000214292	0	0.25	3.46021	3.43745	4.02728	-9.736	14.8291	0.464013	0.378238	0.161305	0.125729	4.78219	2.27802	TRUE	iPT_HAVCR1+_Adhesion
GLYAT	0.9612	0.0388	3.20976	0.00154624	0.000926509	0	0.25	3.45384	3.34147	4.10453	-7.6968	15.8105	0.667898	0.599596	0.349456	0.234655	15.104	10.0685	TRUE	iPT_HAVCR1+_Adhesion
NALCN	0.958	0.042	3.12718	8.05e-05	9.32e-05	0	0.25	3.45167	2.40142	5.62435	-12.4341	19.7558	0.0809997	0.149795	0.052997	0.0761001	0.752133	0.953141	TRUE	iPT_HAVCR1+_Adhesion
NNMT	0.9556	0.0444	3.0691	0.00059653	0.000188504	0	0.25	3.44667	3.14237	3.59463	-6.12356	16.5714	0.302014	0.186157	0.149271	0.0960436	5.69621	1.94867	TRUE	iPT_HAVCR1+_Adhesion
TTC6	0.9508	0.0492	2.96141	8.06e-05	0.000104963	0	0.25	3.44538	1.94999	6.70533	-13.7563	25.4964	0.139782	0.1991	0.0645684	0.0887645	0.738221	0.976656	TRUE	iPT_HAVCR1+_Adhesion
APBB1IP	0.956	0.044	3.07857	0.00174186	0.000491457	0	0.25	3.44526	3.18234	3.19199	-6.98398	12.1777	0.746816	0.23952	0.336496	0.134886	16.1332	4.7051	TRUE	iPT_HAVCR1+_Adhesion
JPH3	0.9492	0.0508	2.92772	5.64e-05	4.84e-05	0	0.25	3.43948	2.41857	5.55631	-11.9486	20.2534	0.102291	0.101298	0.0509141	0.0559053	0.566668	0.483563	TRUE	iPT_HAVCR1+_Adhesion
PLEKHN1	0.9628	0.0372	3.25354	0.000131885	3.66e-05	0	0.25	3.43373	3.42839	3.07154	-8.21014	13.4694	0.0840083	0.0542499	0.0617913	0.0333888	1.59096	0.394717	TRUE	iPT_HAVCR1+_Adhesion
LRRC3B	0.9612	0.0388	3.20976	3.54e-05	3.33e-05	0	0.25	3.43365	1.90526	6.55087	-10.2956	26.4238	0.0402684	0.047602	0.0289285	0.0333858	0.383667	0.340531	TRUE	iPT_HAVCR1+_Adhesion
OR2T11	0.9638	0.0362	3.28182	7.57e-05	4.87e-05	0	0.25	3.43208	2.79048	5.11247	-11.2379	22.1766	0.0337885	0.031804	0.0284656	0.0221395	0.952387	0.483093	TRUE	iPT_HAVCR1+_Adhesion
PAK3	0.9388	0.0612	2.73046	0.000332664	0.000105012	0	0.25	3.42766	2.88496	3.43097	-8.74173	13.1767	0.152743	0.106409	0.0976626	0.0660984	3.41662	1.01108	TRUE	iPT_HAVCR1+_Adhesion
SLC6A1	0.9636	0.0364	3.27611	5.7e-05	2.91e-05	0	0.25	3.421	3.05069	4.531	-10.8947	18.3161	0.0981253	0.0517006	0.0599398	0.0335444	0.770437	0.290825	TRUE	iPT_HAVCR1+_Adhesion
AKR1B10	0.9566	0.0434	3.09293	2.11e-05	1.08e-05	0	0.25	3.41758	2.84198	4.76747	-6.85747	21.6354	0.0224485	0.0193202	0.0189771	0.0156113	0.234183	0.115021	TRUE	iPT_HAVCR1+_Adhesion
RANBP17	0.9382	0.0618	2.72006	0.00152359	0.000505917	0	0.25	3.41368	2.23692	3.66057	-7.8805	13.3302	0.607728	0.324136	0.323305	0.172524	14.5363	5.03317	TRUE	iPT_HAVCR1+_Adhesion
ADAMTS12	0.9664	0.0336	3.35905	0.000227459	0.000186122	0	0.25	3.40878	3.52361	4.21068	-8.70707	15.5962	0.257117	0.306092	0.105763	0.118907	2.07733	1.85875	TRUE	iPT_HAVCR1+_Adhesion
CHRNA7	0.937	0.063	2.69955	0.000200098	0.00010363	0	0.25	3.40358	2.46694	4.11641	-8.97018	13.3347	0.176348	0.146774	0.0958112	0.0818175	1.76968	0.982989	TRUE	iPT_HAVCR1+_Adhesion
ABCC4	0.9588	0.0412	3.14724	0.00365007	0.00112791	0	0.25	3.39865	2.74267	2.89107	-7.16069	11.8681	1.61235	0.891855	0.576718	0.283496	33.8315	11.3406	TRUE	iPT_HAVCR1+_Adhesion
KLHL13	0.9466	0.0534	2.87507	0.00207944	0.0012151	0	0.25	3.39413	2.48066	4.20472	-8.21225	15.1759	0.832446	0.624077	0.377227	0.242066	19.4842	11.8692	TRUE	iPT_HAVCR1+_Adhesion
CA1	0.9522	0.0478	2.99175	0.000145461	4.88e-05	0	0.25	3.3931	2.61521	4.27182	-9.42067	16.0327	0.0492941	0.0430186	0.0430456	0.033679	1.37835	0.470004	TRUE	iPT_HAVCR1+_Adhesion
MAP1B	0.9448	0.0552	2.84001	0.000461495	0.000167609	0	0.25	3.37564	3.16465	3.62301	-10.0473	14.5631	0.163157	0.15664	0.1134	0.0839776	4.37339	1.73838	TRUE	iPT_HAVCR1+_Adhesion
AJAP1	0.944	0.056	2.82477	0.000661368	0.000234681	0	0.25	3.37544	2.4698	3.79099	-8.99334	14.3867	0.384865	0.245342	0.186299	0.115541	7.22346	2.55471	TRUE	iPT_HAVCR1+_Adhesion
PCDHA7	0.9466	0.0534	2.87507	3.29e-05	4.53e-05	0	0.25	3.37208	2.14895	6.91974	-16.4741	28.6017	0.103448	0.115716	0.054617	0.060411	0.46537	0.510897	TRUE	iPT_HAVCR1+_Adhesion
REG1A	0.9634	0.0366	3.27042	4.61e-05	1.02e-05	0	0.25	3.36916	3.35492	4.10207	-9.52377	15.7154	0.0166628	0.00664791	0.0127285	0.00565754	0.4471	0.11116	TRUE	iPT_HAVCR1+_Adhesion
NRP1	0.9362	0.0638	2.68608	0.00375344	0.00127255	0	0.25	3.36156	2.37653	3.37564	-5.64051	14.0878	1.85789	0.938209	0.550798	0.309771	37.4352	13.4441	TRUE	iPT_HAVCR1+_Adhesion
ADAMTS10	0.953	0.047	3.00947	0.000356765	9.74e-05	0	0.25	3.35704	3.06215	3.23745	-7.66814	14.7909	0.248554	0.0999247	0.139088	0.0564348	3.69491	1.0164	TRUE	iPT_HAVCR1+_Adhesion
ACE2	0.9462	0.0538	2.86718	0.000263361	0.00012007	0	0.25	3.35387	3.05352	3.41979	-5.92131	14.9896	0.118491	0.0927005	0.0923397	0.0679145	2.48918	1.20453	TRUE	iPT_HAVCR1+_Adhesion
SAMD5	0.9342	0.0658	2.65307	0.0017546	0.000967492	0	0.25	3.35369	2.09975	4.21753	-9.10672	15.4413	0.749362	0.631174	0.369128	0.25537	16.2371	9.20502	TRUE	iPT_HAVCR1+_Adhesion
WNT7A	0.9694	0.0306	3.45568	4.96e-05	3.04e-05	0	0.25	3.35302	3.61896	4.25576	-10.441	15.9035	0.078454	0.0622496	0.0437399	0.0350104	0.594857	0.28834	TRUE	iPT_HAVCR1+_Adhesion
ENPEP	0.9546	0.0454	3.04578	0.00192119	0.000967744	0	0.25	3.35203	2.95709	3.72657	-8.55631	13.4851	0.859984	0.637605	0.381162	0.23604	17.1579	9.21569	TRUE	iPT_HAVCR1+_Adhesion
TRIM55	0.9378	0.0622	2.71318	0.000388846	9.64e-05	0	0.25	3.34532	2.30513	4.41282	-6.90124	18.2205	0.149271	0.105795	0.0967369	0.0731741	3.82771	1.00833	TRUE	iPT_HAVCR1+_Adhesion
CASR	0.9448	0.0552	2.84001	0.000624799	0.00164334	0	0.25	3.339	2.17006	5.45872	-12.3163	17.3226	0.329322	0.905805	0.176811	0.223229	6.46533	16.8208	TRUE	iPT_HAVCR1+_Adhesion
MYEOV	0.9748	0.0252	3.65539	7.89e-05	5.16e-05	0	0.25	3.33705	3.31652	5.3488	-13.2335	22.0981	0.149965	0.123306	0.064337	0.0584693	0.837017	0.53347	TRUE	iPT_HAVCR1+_Adhesion
STAC	0.9368	0.0632	2.69617	0.000265514	0.00024837	0	0.25	3.33403	1.62234	5.05502	-10.8053	18.9065	0.209442	0.250274	0.107845	0.126147	2.25732	2.35232	TRUE	iPT_HAVCR1+_Adhesion
ANKRD33B	0.9408	0.0592	2.76581	0.0017804	0.000537387	0	0.25	3.33198	2.66457	2.99155	-6.28433	12.3385	0.946539	0.48552	0.378153	0.204545	17.6397	5.29172	TRUE	iPT_HAVCR1+_Adhesion
MMP26	0.9558	0.0442	3.07382	4.86e-05	6.65e-05	0	0.25	3.33043	1.81845	6.16254	-12.105	22.5637	0.0863226	0.120519	0.044897	0.0645726	0.508963	0.659157	TRUE	iPT_HAVCR1+_Adhesion
TPM1	0.9686	0.0314	3.42904	0.00744984	0.00117611	0	0.25	3.3197	3.5768	2.08327	-4.77234	9.30772	2.8984	0.661781	0.743578	0.28458	86.5547	12.6914	TRUE	iPT_HAVCR1+_Adhesion
TLL2	0.9684	0.0316	3.42249	0.000147651	0.000100346	0	0.25	3.31006	3.11695	4.47078	-10.4948	17.6842	0.214997	0.195083	0.0895626	0.0910263	1.36886	1.00043	TRUE	iPT_HAVCR1+_Adhesion
WNK2	0.9572	0.0428	3.10747	0.000148419	0.000116206	0	0.25	3.30973	2.76977	4.50119	-8.31591	16.1774	0.175885	0.210634	0.0884055	0.0918461	1.76476	1.18368	TRUE	iPT_HAVCR1+_Adhesion
PLEKHA4	0.9516	0.0484	2.97864	0.000432372	0.000105391	0	0.25	3.30274	3.25753	2.56083	-6.02386	11.359	0.18144	0.11052	0.131914	0.0691142	4.38805	1.11162	TRUE	iPT_HAVCR1+_Adhesion
ATP2B3	0.9656	0.0344	3.33469	2.91e-05	3.55e-05	0	0.25	3.29955	2.74655	6.36358	-12.8209	24.1494	0.041657	0.0729672	0.0284656	0.0422745	0.243386	0.352193	TRUE	iPT_HAVCR1+_Adhesion
NETO1	0.9668	0.0332	3.37144	2.35e-05	3.42e-05	0	0.25	3.29563	3.08739	5.48426	-13.0682	22.4242	0.0280028	0.049032	0.0182828	0.032228	0.163791	0.298577	TRUE	iPT_HAVCR1+_Adhesion
ROR2	0.9574	0.0426	3.11237	0.000225193	0.000284418	0	0.25	3.29296	2.50458	5.58015	-14.7108	17.117	0.292525	0.371515	0.10854	0.130659	2.18165	2.88467	TRUE	iPT_HAVCR1+_Adhesion
SLC2A2	0.9506	0.0494	2.95714	0.000266257	0.000137909	0	0.25	3.29285	2.88215	3.94607	-8.17315	13.4436	0.170794	0.135197	0.107845	0.0854316	2.6679	1.45802	TRUE	iPT_HAVCR1+_Adhesion
ATP2C2	0.9356	0.0644	2.67607	0.000198204	0.00010972	0	0.25	3.29087	2.69887	4.00749	-7.35609	16.5261	0.148808	0.147375	0.0958112	0.085662	1.83793	1.1853	TRUE	iPT_HAVCR1+_Adhesion
SGPP2	0.936	0.064	2.68273	0.00142354	0.000583351	0	0.25	3.29071	2.59658	3.60226	-9.11026	13.0825	0.57602	0.44933	0.292293	0.197568	12.3452	5.80784	TRUE	iPT_HAVCR1+_Adhesion
C8orf34	0.9612	0.0388	3.20976	0.000313312	0.000117452	0	0.25	3.28793	2.73459	4.8359	-11.372	20.8259	0.269845	0.191567	0.0909512	0.0835797	2.61181	1.11609	TRUE	iPT_HAVCR1+_Adhesion
ADGRG2	0.9384	0.0616	2.72351	0.000109872	4.74e-05	0	0.25	3.28777	2.02171	4.4066	-12.8271	15.3553	0.0421199	0.0469378	0.0314742	0.0330567	0.941324	0.46161	TRUE	iPT_HAVCR1+_Adhesion
GAD2	0.9472	0.0528	2.887	1.99e-05	2.17e-05	0	0.25	3.27284	2.22768	5.59049	-11.6586	23.1095	0.0293914	0.0415443	0.0210599	0.0276505	0.156841	0.211041	TRUE	iPT_HAVCR1+_Adhesion
NOX4	0.946	0.054	2.86326	0.00257729	0.00109614	0	0.25	3.26554	2.49409	3.9596	-10.2464	16.6108	1.22494	0.709416	0.403147	0.256962	26.2049	11.2056	TRUE	iPT_HAVCR1+_Adhesion
VSTM2L	0.9638	0.0362	3.28182	5.32e-05	2.78e-05	0	0.25	3.26377	2.96932	3.97897	-7.69394	16.9145	0.0719741	0.0513416	0.0430456	0.034029	0.552886	0.266764	TRUE	iPT_HAVCR1+_Adhesion
NCEH1	0.96	0.04	3.17805	0.0033145	0.000702836	0	0.25	3.26313	2.88665	2.52983	-6.38608	13.8937	1.51214	0.473574	0.490859	0.220085	34.7106	6.63448	TRUE	iPT_HAVCR1+_Adhesion
PVALEF	0.9292	0.0708	2.57446	1.6e-05	1.57e-05	0	0.25	3.25901	1.58121	5.53975	-10.024	24.4808	0.0203657	0.0307331	0.0157371	0.0203175	0.121993	0.160684	TRUE	iPT_HAVCR1+_Adhesion
DNAH9	0.9506	0.0494	2.95714	0.00025015	0.000172313	0	0.25	3.25753	2.20626	4.53919	-11.0672	15.1893	0.334182	0.300601	0.122425	0.117301	2.46761	1.70694	TRUE	iPT_HAVCR1+_Adhesion
HECW1	0.96	0.04	3.17805	0.000572309	0.000549108	0	0.25	3.25363	2.72278	4.84932	-11.5588	17.965	0.454756	0.54961	0.190928	0.194155	5.3622	5.45057	TRUE	iPT_HAVCR1+_Adhesion
SLCO1B3	0.9646	0.0354	3.305	1.91e-05	1.9e-05	0	0.25	3.24476	2.8073	5.06284	-13.3013	18.0573	0.0245314	0.0329258	0.0199028	0.0232914	0.167819	0.189679	TRUE	iPT_HAVCR1+_Adhesion
CAPN13	0.9348	0.0652	2.66287	0.000129095	0.000138982	0	0.25	3.24372	0.953766	5.56667	-8.54271	22.4054	0.0918768	0.148566	0.0673455	0.0928453	1.44644	1.50191	TRUE	iPT_HAVCR1+_Adhesion
APBA1	0.944	0.056	2.82477	0.000373527	0.00020075	0	0.25	3.24282	2.05622	4.07682	-9.38057	14.723	0.342745	0.283509	0.148345	0.127661	3.5251	2.0402	TRUE	iPT_HAVCR1+_Adhesion
ZNF521	0.9342	0.0658	2.65307	0.00048482	0.000377144	0	0.25	3.24126	2.32729	4.96863	-9.50216	21.0399	0.276788	0.386563	0.152742	0.16158	3.93129	3.63443	TRUE	iPT_HAVCR1+_Adhesion
MB21D2	0.9492	0.0508	2.92772	0.00125626	0.000336936	0	0.25	3.2391	2.42427	2.83033	-6.96542	12.5453	0.767643	0.362464	0.313585	0.163443	12.8948	3.45013	TRUE	iPT_HAVCR1+_Adhesion
PPP1R14C	0.9444	0.0556	2.83237	0.000431906	0.000256525	0	0.25	3.23654	2.97172	3.63056	-8.58697	13.251	0.380005	0.354832	0.164314	0.134255	4.14598	2.75769	TRUE	iPT_HAVCR1+_Adhesion
VWA2	0.958	0.042	3.12718	7e-05	5.93e-05	0	0.25	3.22865	2.68768	4.59512	-11.7884	15.9888	0.0856283	0.116335	0.0527656	0.0645726	0.557087	0.615323	TRUE	iPT_HAVCR1+_Adhesion
DPEP1	0.9624	0.0376	3.24243	0.000734579	0.000510925	0	0.25	3.22573	3.37588	3.9293	-8.07409	13.5254	0.373987	0.348162	0.222865	0.165807	8.07571	5.48344	TRUE	iPT_HAVCR1+_Adhesion
GREB1L	0.95	0.05	2.94444	0.000240174	0.0001298	0	0.25	3.2037	2.40365	4.23262	-11.1645	16.2851	0.165008	0.176873	0.0941912	0.0905087	2.20899	1.27901	TRUE	iPT_HAVCR1+_Adhesion
SEPTIN14	0.9426	0.0574	2.7986	1.73e-05	1.49e-05	0	0.25	3.20294	1.78288	5.10238	-11.2545	20.0172	0.0173571	0.0196134	0.0141171	0.0147377	0.175058	0.151859	TRUE	iPT_HAVCR1+_Adhesion
LMX1B	0.9606	0.0394	3.19379	4.95e-05	5.74e-05	0	0.25	3.19405	2.77572	5.62256	-9.75168	21.6679	0.0823883	0.116301	0.0460542	0.05455	0.530904	0.580568	TRUE	iPT_HAVCR1+_Adhesion
KLHL4	0.9314	0.0686	2.6084	0.000220381	7.99e-05	0	0.25	3.19402	2.89218	3.30166	-7.98533	13.1557	0.11664	0.0653248	0.0728998	0.0458856	2.05441	0.795212	TRUE	iPT_HAVCR1+_Adhesion
MAMDC2	0.9432	0.0568	2.80974	0.000397197	0.000172341	0	0.25	3.19326	2.54653	3.94115	-9.55455	15.0544	0.196945	0.153613	0.124277	0.0906733	4.21251	1.53622	TRUE	iPT_HAVCR1+_Adhesion
ST18	0.963	0.037	3.25914	0.000223536	0.000221964	0	0.25	3.19087	2.64662	5.61245	-11.7966	24.0029	0.182365	0.270653	0.0965054	0.117013	2.0245	2.12367	TRUE	iPT_HAVCR1+_Adhesion
CLDN4	0.952	0.048	2.98736	0.000578027	0.000217305	0	0.25	3.16908	2.863	2.92584	-5.68327	12.2607	0.402685	0.24859	0.206434	0.118282	6.92962	2.41252	TRUE	iPT_HAVCR1+_Adhesion
C4BPA	0.9488	0.0512	2.91946	1.13e-05	9.32e-06	0	0.25	3.16907	1.99637	4.98512	-12.461	18.7748	0.0127285	0.0164334	0.0108771	0.0123503	0.085214	0.090512	TRUE	iPT_HAVCR1+_Adhesion
EPHB2	0.961	0.039	3.20441	0.000345684	0.000280936	0	0.25	3.1586	2.45212	4.71813	-10.2782	17.0876	0.398982	0.467336	0.13284	0.138934	3.21213	2.8458	TRUE	iPT_HAVCR1+_Adhesion
ACMSD	0.942	0.058	2.78756	0.00118006	0.000602948	0	0.25	3.15493	2.5648	3.42043	-8.18915	12.7926	0.488772	0.386337	0.284425	0.190899	10.4956	5.8911	TRUE	iPT_HAVCR1+_Adhesion
LPA	0.9592	0.0408	3.15742	3.15e-05	3.55e-05	0	0.25	3.15346	1.96608	5.92822	-9.33493	25.3286	0.0282342	0.0501657	0.0222171	0.0346124	0.279075	0.363892	TRUE	iPT_HAVCR1+_Adhesion
CELA2B	0.9474	0.0526	2.89101	1.71e-05	1.46e-05	0	0.25	3.14625	2.05007	4.92916	-11.1506	18.1072	0.0148114	0.023009	0.0143485	0.0157011	0.142898	0.142318	TRUE	iPT_HAVCR1+_Adhesion
FMO3	0.9424	0.0576	2.79491	2.64e-05	2.41e-05	0	0.25	3.14586	2.52824	4.37168	-12.6975	18.6904	0.0148114	0.0206245	0.0143485	0.0155395	0.344579	0.240674	TRUE	iPT_HAVCR1+_Adhesion
CCDC192	0.9518	0.0482	2.983	0.000132362	0.000118392	0	0.25	3.14582	2.10339	4.65068	-12.1431	16.4824	0.105762	0.196808	0.0631798	0.0940211	1.19974	1.14301	TRUE	iPT_HAVCR1+_Adhesion
ADAMTS19	0.9652	0.0348	3.32272	4.46e-05	8.48e-05	0	0.25	3.14553	2.34159	6.31899	-12.8158	25.5423	0.048137	0.125748	0.0370285	0.0598395	0.539141	0.882001	TRUE	iPT_HAVCR1+_Adhesion
TNFRSF11B	0.9468	0.0532	2.87903	0.000690932	0.000181209	0	0.25	3.14115	2.52588	2.90121	-3.55796	12.4931	0.358943	0.158046	0.187688	0.100585	5.95296	1.81328	TRUE	iPT_HAVCR1+_Adhesion
AXL	0.9486	0.0514	2.91535	0.000191664	0.000104285	0	0.25	3.14	2.80948	3.45809	-6.69528	14.8983	0.150891	0.100092	0.0907197	0.0608537	1.76263	1.06439	TRUE	iPT_HAVCR1+_Adhesion
PSG4	0.9582	0.0418	3.13216	2.05e-05	1.97e-05	0	0.25	3.13881	2.42109	5.1543	-12.4818	21.9929	0.0212914	0.0187368	0.0164314	0.0128649	0.208704	0.246954	TRUE	iPT_HAVCR1+_Adhesion
SPDEF	0.962	0.038	3.23143	2.2e-05	1.33e-05	0	0.25	3.13783	2.43242	5.33723	-10.0691	23.2456	0.0404999	0.0284416	0.0293913	0.0192374	0.237289	0.122921	TRUE	iPT_HAVCR1+_Adhesion
PAX7	0.9536	0.0464	3.02294	3.96e-05	4.87e-05	0	0.25	3.13653	1.99784	6.56694	-13.0205	26.5134	0.0590141	0.0976695	0.0372599	0.0513756	0.368949	0.462315	TRUE	iPT_HAVCR1+_Adhesion
SLC26A8	0.9492	0.0508	2.92772	5.75e-05	4.37e-05	0	0.25	3.13583	1.94001	4.67184	-11.1247	18.3503	0.0675769	0.0705903	0.0462856	0.0445154	0.633027	0.437019	TRUE	iPT_HAVCR1+_Adhesion
RAPGEF5	0.9536	0.0464	3.02294	0.00142788	0.000610806	0	0.25	3.13309	2.86134	3.62748	-8.14935	13.4173	0.552184	0.365048	0.254571	0.154507	13.1534	5.16738	TRUE	iPT_HAVCR1+_Adhesion
SFRP4	0.956	0.044	3.07857	0.000161933	9.32e-05	0	0.25	3.13152	2.85783	4.56382	-7.7818	16.6825	0.152974	0.151907	0.0805369	0.0855214	1.49716	0.947848	TRUE	iPT_HAVCR1+_Adhesion
REG1B	0.969	0.031	3.44228	1.06e-06	9.9e-07	0	0.25	3.12302	3.16395	5.02403	-11.1777	20.8658	0.00185142	0.00186092	0.00185142	0.00160661	0.00545143	0.0101238	TRUE	iPT_HAVCR1+_Adhesion
FAM186A	0.9326	0.0674	2.62733	4.27e-05	3.75e-05	0	0.25	3.12192	1.18222	5.20534	-12.5665	18.18	0.0527655	0.0592812	0.0372599	0.0387561	0.506811	0.388901	TRUE	iPT_HAVCR1+_Adhesion
PLAC1	0.9634	0.0366	3.27042	3.08e-05	5.17e-05	0	0.25	3.12114	1.96731	6.55368	-12.2982	25.2252	0.046517	0.103459	0.0300856	0.0578051	0.292073	0.517718	TRUE	iPT_HAVCR1+_Adhesion
GRM4	0.96	0.04	3.17805	5.55e-05	6.74e-05	0	0.25	3.10769	2.41993	6.77539	-13.2086	26.6358	0.105068	0.146981	0.0502199	0.065898	0.487589	0.645622	TRUE	iPT_HAVCR1+_Adhesion
SYT16	0.959	0.041	3.15232	0.000126779	0.000107418	0	0.25	3.1032	2.64203	4.38349	-9.60907	15.2692	0.125202	0.175784	0.0726684	0.0864817	1.15343	1.07958	TRUE	iPT_HAVCR1+_Adhesion
MMP12	0.9456	0.0544	2.85546	7.64e-06	6.67e-06	0	0.25	3.10309	2.03534	5.04951	-8.73703	22.6328	0.00300856	0.00773396	0.00277714	0.00649825	0.0601584	0.0664093	TRUE	iPT_HAVCR1+_Adhesion
IMPG1	0.9578	0.0422	3.12222	4.53e-05	5.66e-05	0	0.25	3.10115	2.54344	5.16155	-12.4476	18.1874	0.0553113	0.101575	0.0374913	0.0597767	0.429187	0.526192	TRUE	iPT_HAVCR1+_Adhesion
ZAN	0.946	0.054	2.86326	3.1e-05	2.64e-05	0	0.25	3.0997	2.02041	5.11404	-10.8318	18.7915	0.0321685	0.0459062	0.0249942	0.0293827	0.335554	0.274445	TRUE	iPT_HAVCR1+_Adhesion
DOCK11	0.9644	0.0356	3.29916	0.00176306	0.000424541	0	0.25	3.09949	2.77366	2.52175	-6.16925	13.062	0.894237	0.266165	0.359176	0.146991	17.0625	4.05304	TRUE	iPT_HAVCR1+_Adhesion
ABCA8	0.9388	0.0612	2.73046	8.83e-05	7.16e-05	0	0.25	3.09939	2.37278	4.32044	-8.97748	15.7121	0.0608655	0.0732032	0.0458227	0.0494998	0.886315	0.763893	TRUE	iPT_HAVCR1+_Adhesion
LIF	0.9522	0.0478	2.99175	7.88e-05	2.54e-05	0	0.25	3.09706	3.00511	2.85528	-6.36703	12.8209	0.0610969	0.0344096	0.0421199	0.0243235	0.832528	0.296927	TRUE	iPT_HAVCR1+_Adhesion
CACNG2	0.9624	0.0376	3.24243	4.19e-05	4.08e-05	0	0.25	3.09649	2.59192	5.69311	-12.012	21.4531	0.0782226	0.0825403	0.0439713	0.0459275	0.508861	0.402077	TRUE	iPT_HAVCR1+_Adhesion
SLC30A10	0.9554	0.0446	3.0644	4.68e-05	6.09e-05	0	0.25	3.09531	2.35543	5.56523	-11.9317	22.5556	0.0722055	0.118747	0.0386485	0.0620176	0.384002	0.579932	TRUE	iPT_HAVCR1+_Adhesion
RIMS4	0.948	0.052	2.90311	1.3e-05	1.81e-05	0	0.25	3.09254	2.01612	6.51843	-12.0658	26.2558	0.0259199	0.0410033	0.0178199	0.0250625	0.13687	0.175609	TRUE	iPT_HAVCR1+_Adhesion
COL16A1	0.969	0.031	3.44228	0.000152018	7.07e-05	0	0.25	3.08989	3.34941	3.7859	-7.82167	12.1777	0.208517	0.146512	0.0934969	0.0676661	1.51427	0.775271	TRUE	iPT_HAVCR1+_Adhesion
PLEKHG4B	0.9626	0.0374	3.24797	5.14e-05	7.02e-05	0	0.25	3.08958	2.37826	5.39317	-13.6495	19.1834	0.0624855	0.110269	0.0381856	0.061865	0.450157	0.718202	TRUE	iPT_HAVCR1+_Adhesion
AGXT2	0.9644	0.0356	3.29916	0.000785207	0.000833945	0	0.25	3.08526	2.96575	4.74234	-10.8666	16.3011	0.365887	0.496096	0.221477	0.199082	8.05777	8.5744	TRUE	iPT_HAVCR1+_Adhesion
VNN1	0.95	0.05	2.94444	0.000250522	7.2e-05	0	0.25	3.08519	2.74195	3.68703	-7.46515	16.8221	0.140246	0.0599354	0.0631798	0.04246	2.46849	0.78371	TRUE	iPT_HAVCR1+_Adhesion
GLP2R	0.957	0.043	3.1026	1.74e-05	1.99e-05	0	0.25	3.08261	2.01251	6.03871	-13.2494	22.8701	0.0305485	0.0394477	0.0208285	0.0245868	0.176294	0.184805	TRUE	iPT_HAVCR1+_Adhesion
LPAR1	0.933	0.067	2.63371	0.000239179	0.000216762	0	0.25	3.07642	1.83604	4.75019	-8.89746	18.2866	0.146031	0.201104	0.0951169	0.0971416	1.94678	2.01131	TRUE	iPT_HAVCR1+_Adhesion
ZBTB7C	0.9542	0.0458	3.03659	0.000345681	0.000318648	0	0.25	3.0763	2.16039	5.33393	-12.5705	19.5552	0.446425	0.551215	0.148114	0.154944	3.48097	3.27577	TRUE	iPT_HAVCR1+_Adhesion
NSG2	0.955	0.045	3.05505	7.18e-05	7.82e-05	0	0.25	3.07619	2.16111	5.81923	-11.0388	23.4352	0.0944225	0.14399	0.0580884	0.0733745	0.625477	0.736421	TRUE	iPT_HAVCR1+_Adhesion
GRIK1	0.9478	0.0522	2.89906	0.000231218	0.000163642	0	0.25	3.07411	2.28991	4.50908	-11.2469	14.1671	0.179125	0.233519	0.0941912	0.106012	2.22543	1.57661	TRUE	iPT_HAVCR1+_Adhesion
FLNC	0.961	0.039	3.20441	6.49e-05	4.22e-05	0	0.25	3.06846	2.75885	4.67881	-7.46748	18.196	0.102522	0.0873463	0.0580884	0.051603	0.778012	0.446421	TRUE	iPT_HAVCR1+_Adhesion
MAGEA11	0.961	0.039	3.20441	2.27e-06	3.55e-06	0	0.25	3.06457	2.30107	5.97496	-10.5806	25.951	0.0041657	0.00666885	0.00370285	0.00515492	0.0162559	0.032621	TRUE	iPT_HAVCR1+_Adhesion
CALD1	0.9306	0.0694	2.59594	0.00305923	0.00164513	0	0.25	3.06228	2.37868	3.24232	-5.82051	12.2879	1.21777	0.867662	0.549873	0.297902	34.4719	16.8827	TRUE	iPT_HAVCR1+_Adhesion
RPL3L	0.9592	0.0408	3.15742	3.09e-05	3.41e-05	0	0.25	3.05092	2.51481	5.83117	-14.0051	24.1865	0.0495255	0.0762118	0.0347142	0.0459604	0.301696	0.367039	TRUE	iPT_HAVCR1+_Adhesion
SYT2	0.9536	0.0464	3.02294	0.000156771	7.31e-05	0	0.25	3.04985	2.86973	4.29875	-12.1104	15.0306	0.175654	0.13791	0.0851655	0.0734493	1.72842	0.750462	TRUE	iPT_HAVCR1+_Adhesion
NXPH1	0.9506	0.0494	2.95714	4.45e-05	6.68e-05	0	0.25	3.046	2.0679	6.12698	-15.1855	22.8637	0.073594	0.1347	0.0437399	0.0690693	0.365604	0.638428	TRUE	iPT_HAVCR1+_Adhesion
IQCJ	0.9492	0.0508	2.92772	3.02e-05	5.07e-05	0	0.25	3.04553	1.81633	7.77012	-13.9437	33.374	0.0654941	0.114215	0.0363342	0.0585022	0.254991	0.493429	TRUE	iPT_HAVCR1+_Adhesion
HPR	0.9596	0.0404	3.16769	8.78e-06	1.2e-05	0	0.25	3.03742	1.95798	6.42874	-11.1077	29.3301	0.00879426	0.0208009	0.00809998	0.0169517	0.136812	0.128394	TRUE	iPT_HAVCR1+_Adhesion
ANKRD2	0.9672	0.0328	3.38398	0.000106331	7.87e-05	0	0.25	3.02509	3.27952	3.97649	-8.92286	14.1469	0.13932	0.116902	0.0728998	0.0692847	1.3263	0.811694	TRUE	iPT_HAVCR1+_Adhesion
POTEF	0.9628	0.0372	3.25354	2.09e-06	2.49e-06	0	0.25	3.0217	2.04277	6.02055	-10.7702	27.933	0.00231428	0.00308161	0.00208285	0.00259092	0.0254783	0.0234627	TRUE	iPT_HAVCR1+_Adhesion
WNT3A	0.9658	0.0342	3.34073	2.58e-05	2.62e-05	0	0.25	3.0192	2.03524	6.38851	-11.755	26.4577	0.0550798	0.0662203	0.0342513	0.0355698	0.299394	0.280146	TRUE	iPT_HAVCR1+_Adhesion
RGSL1	0.954	0.046	3.03202	4.31e-05	3.53e-05	0	0.25	3.01423	2.33336	5.27354	-11.5309	19.0795	0.0652626	0.0660073	0.0435084	0.041006	0.374835	0.328354	TRUE	iPT_HAVCR1+_Adhesion
ACSM1	0.9484	0.0516	2.91125	0.000210929	8.06e-05	0	0.25	3.00979	3.02038	3.03815	-7.83969	11.4879	0.123351	0.112805	0.0747512	0.0683453	1.50533	0.775803	TRUE	iPT_HAVCR1+_Adhesion
KIAA1549	0.942	0.058	2.78756	0.00110583	0.000666698	0	0.25	3.00545	1.8969	3.78401	-7.7063	14.3596	0.648921	0.626048	0.316825	0.234006	10.8685	7.04318	TRUE	iPT_HAVCR1+_Adhesion
TRPM8	0.9712	0.0288	3.51816	7.13e-05	3.56e-05	0	0.25	3.00512	3.24347	4.08189	-11.6649	14.905	0.126591	0.0827008	0.0604027	0.0438422	0.669986	0.359958	TRUE	iPT_HAVCR1+_Adhesion
FSTL4	0.9456	0.0544	2.85546	0.000545817	0.000514077	0	0.25	2.99502	1.72748	5.18254	-9.63618	20.4839	0.43763	0.572258	0.160611	0.180886	4.73473	4.75781	TRUE	iPT_HAVCR1+_Adhesion
SYT12	0.9662	0.0338	3.35291	9.62e-05	3.32e-05	0	0.25	2.99479	3.13072	3.46678	-9.67101	12.907	0.0819254	0.0663311	0.0548484	0.0368413	1.01393	0.352043	TRUE	iPT_HAVCR1+_Adhesion
COL4A1	0.9298	0.0702	2.58362	0.00267006	0.00129513	0	0.25	2.99343	1.85443	3.4065	-10.1959	14.275	1.26267	0.880069	0.466559	0.296804	26.7225	13.0989	TRUE	iPT_HAVCR1+_Adhesion
NDST3	0.951	0.049	2.96569	8.64e-05	9.6e-05	0	0.25	2.99341	1.72444	4.77151	-9.81803	15.9999	0.073594	0.118909	0.044897	0.0724022	0.754351	0.938749	TRUE	iPT_HAVCR1+_Adhesion
KCNH1	0.9544	0.0456	3.04117	0.000118714	0.000167098	0	0.25	2.99034	1.74249	5.59809	-14.3605	17.1907	0.153205	0.251315	0.0682712	0.108457	1.15718	1.63512	TRUE	iPT_HAVCR1+_Adhesion
CDH19	0.9534	0.0466	3.01843	1.5e-05	2.19e-05	0	0.25	2.98828	1.29347	6.85637	-11.3057	28.7147	0.0215228	0.0339786	0.0171257	0.0237401	0.162737	0.238452	TRUE	iPT_HAVCR1+_Adhesion
DMBT1	0.9542	0.0458	3.03659	2.02e-05	2.21e-05	0	0.25	2.98774	2.12326	6.65387	-13.1662	27.4735	0.0430456	0.0486402	0.0286971	0.0321741	0.198714	0.218728	TRUE	iPT_HAVCR1+_Adhesion
TNFRSF21	0.9382	0.0618	2.72006	0.00145998	0.00045309	0	0.25	2.98764	2.38769	2.95374	-5.98232	11.969	0.722284	0.393452	0.331173	0.194343	15.2041	4.44796	TRUE	iPT_HAVCR1+_Adhesion
IL18	0.9666	0.0334	3.36523	0.000986025	0.000341222	0	0.25	2.98666	3.17121	2.49835	-7.18355	11.5089	0.334643	0.190255	0.225411	0.0938925	9.87596	3.44637	TRUE	iPT_HAVCR1+_Adhesion
DPYS	0.9566	0.0434	3.09293	0.00129938	0.000811804	0	0.25	2.98467	2.91025	4.08313	-9.93198	13.6281	0.601941	0.529269	0.312428	0.219199	12.1918	8.36458	TRUE	iPT_HAVCR1+_Adhesion
UNC5C	0.9612	0.0388	3.20976	0.000170799	0.000306733	0	0.25	2.98245	1.05286	6.68124	-14.1818	25.1706	0.157834	0.325548	0.0874797	0.133187	1.98614	3.15304	TRUE	iPT_HAVCR1+_Adhesion
PCYT1B	0.9544	0.0456	3.04117	2.35e-05	2.21e-05	0	0.25	2.98237	1.98134	4.91371	-8.83827	18.9622	0.0242999	0.0367787	0.0199028	0.0267918	0.168347	0.230088	TRUE	iPT_HAVCR1+_Adhesion
UGT1A9	0.979	0.021	3.84201	0.00014042	0.000194844	0	0.25	2.97936	2.6221	6.50728	-13.6109	22.9168	0.215459	0.330437	0.0879426	0.10425	1.20918	1.90536	TRUE	iPT_HAVCR1+_Adhesion
WNT9A	0.9602	0.0398	3.18327	5.51e-05	4.09e-05	0	0.25	2.979	2.47411	4.69195	-11.882	17.8898	0.0555426	0.0650135	0.0386485	0.0400306	0.687007	0.403056	TRUE	iPT_HAVCR1+_Adhesion
KRT7	0.9574	0.0426	3.11237	0.000385512	0.000255151	0	0.25	2.976	2.94844	3.28465	-9.34844	12.3077	0.326314	0.233724	0.155057	0.100953	3.57583	2.68409	TRUE	iPT_HAVCR1+_Adhesion
IRAK2	0.943	0.057	2.80601	0.000629553	0.00021124	0	0.25	2.97542	2.86295	2.72946	-7.46961	12.1993	0.448971	0.255441	0.205277	0.116454	6.37087	2.13425	TRUE	iPT_HAVCR1+_Adhesion
KCNK5	0.9532	0.0468	3.01394	0.000772884	0.000587394	0	0.25	2.97306	2.79938	3.54471	-11.5613	11.7956	0.490627	0.555107	0.220319	0.190499	6.66278	6.01147	TRUE	iPT_HAVCR1+_Adhesion
DRD2	0.9572	0.0428	3.10747	1.97e-05	2.8e-05	0	0.25	2.96537	2.28472	5.83765	-9.84005	23.3151	0.0372599	0.0473239	0.0254571	0.0319497	0.248014	0.275524	TRUE	iPT_HAVCR1+_Adhesion
ARHGAP26	0.9398	0.0602	2.74799	0.00574467	0.00197174	0	0.25	2.96235	2.56457	2.72404	-9.70632	11.7777	2.77411	1.58436	0.647304	0.348177	52.7941	18.7365	TRUE	iPT_HAVCR1+_Adhesion
MEIS1	0.9324	0.0676	2.62415	0.000449071	0.000300448	0	0.25	2.9578	2.11731	3.86809	-8.20436	13.3247	0.288822	0.311905	0.158297	0.14052	3.78739	2.97411	TRUE	iPT_HAVCR1+_Adhesion
BHLHE41	0.9508	0.0492	2.96141	0.000209871	7.68e-05	0	0.25	2.9551	2.75846	3.12407	-5.59471	14.4737	0.165471	0.106814	0.0992826	0.0680162	2.1044	0.800059	TRUE	iPT_HAVCR1+_Adhesion
PASD1	0.9456	0.0544	2.85546	8.82e-06	1.26e-05	0	0.25	2.95405	2.00801	5.90682	-12.0496	24.8937	0.0164314	0.0222729	0.0134228	0.0161379	0.0957167	0.110398	TRUE	iPT_HAVCR1+_Adhesion
ACTN1	0.9484	0.0516	2.91125	0.00167859	0.00051771	0	0.25	2.95315	2.954	2.35649	-6.54029	9.61402	0.908814	0.525296	0.363342	0.194962	15.6852	5.14583	TRUE	iPT_HAVCR1+_Adhesion
PADI3	0.9578	0.0422	3.12222	2.31e-05	1.45e-05	0	0.25	2.94465	2.21634	5.532	-10.8327	22.4677	0.0492941	0.0323936	0.0314742	0.0200991	0.233238	0.143761	TRUE	iPT_HAVCR1+_Adhesion
GALNTL5	0.9456	0.0544	2.85546	1.87e-05	2.03e-05	0	0.25	2.94458	1.96558	5.7728	-12.1443	23.0202	0.0303171	0.0403925	0.0238371	0.027812	0.229784	0.202345	TRUE	iPT_HAVCR1+_Adhesion
PDE1A	0.956	0.044	3.07857	0.00303109	0.00268905	0	0.25	2.94439	2.1987	4.70164	-11.2578	18.0777	1.1502	1.57816	0.342282	0.305947	25.4962	24.3558	TRUE	iPT_HAVCR1+_Adhesion
PHACTR3	0.9666	0.0334	3.36523	0.000145904	0.000174575	0	0.25	2.94309	2.94249	4.38737	-12.1718	14.0675	0.175654	0.256735	0.0747512	0.0938566	1.34752	1.69768	TRUE	iPT_HAVCR1+_Adhesion
SLC6A3	0.9636	0.0364	3.27611	4.4e-05	2.1e-05	0	0.25	2.94112	2.74962	5.27159	-10.0718	18.6245	0.0652626	0.0423192	0.043277	0.0275517	0.463732	0.20451	TRUE	iPT_HAVCR1+_Adhesion
KCNK3	0.9666	0.0334	3.36523	7.12e-05	4.81e-05	0	0.25	2.94014	3.02586	4.65087	-10.2806	15.7959	0.121731	0.113534	0.0638741	0.0557018	0.721521	0.494674	TRUE	iPT_HAVCR1+_Adhesion
GABRA5	0.9522	0.0478	2.99175	2.2e-05	3.19e-05	0	0.25	2.93379	1.90574	6.48879	-11.1868	27.5701	0.0414256	0.0607435	0.0293913	0.0401772	0.243291	0.296764	TRUE	iPT_HAVCR1+_Adhesion
CHST15	0.943	0.057	2.80601	0.000263427	0.000174248	0	0.25	2.93109	2.42891	3.71314	-7.44365	14.1245	0.201111	0.16827	0.120574	0.0853807	2.82755	1.65385	TRUE	iPT_HAVCR1+_Adhesion
XYLB	0.9602	0.0398	3.18327	0.000785997	0.000502797	0	0.25	2.93013	2.52216	3.40433	-9.82634	12.4033	0.315436	0.295421	0.215228	0.157696	8.04786	5.29676	TRUE	iPT_HAVCR1+_Adhesion
GABRA3	0.9414	0.0586	2.77663	2.74e-05	3.21e-05	0	0.25	2.92866	1.67641	4.99266	-12.2915	17.1931	0.0296228	0.0526487	0.0236056	0.0352168	0.312764	0.300556	TRUE	iPT_HAVCR1+_Adhesion
PTGFR	0.944	0.056	2.82477	0.000197896	0.000158196	0	0.25	2.92733	1.5884	4.71124	-8.98789	18.6421	0.151354	0.175206	0.0812312	0.0966809	1.71687	1.53076	TRUE	iPT_HAVCR1+_Adhesion
NEBL	0.94	0.06	2.75154	0.00230495	0.00155624	0	0.25	2.92121	1.69304	4.47447	-9.32756	16.7536	1.10877	1.06921	0.356862	0.303123	20.027	15.0021	TRUE	iPT_HAVCR1+_Adhesion
VEGFC	0.9384	0.0616	2.72351	0.000165037	0.000135821	0	0.25	2.91888	2.07146	4.5411	-8.9554	17.2682	0.10368	0.114104	0.0689655	0.0667058	1.48276	1.24451	TRUE	iPT_HAVCR1+_Adhesion
REC114	0.9366	0.0634	2.69279	4.06e-05	2.75e-05	0	0.25	2.91434	1.80067	4.57787	-12.6309	15.7543	0.0289285	0.044533	0.0215228	0.0299123	0.376873	0.270569	TRUE	iPT_HAVCR1+_Adhesion
ANGPTL4	0.9492	0.0508	2.92772	0.000385086	9.09e-05	0	0.25	2.91322	2.75652	3.5874	-6.37929	17.6332	0.20898	0.133881	0.111085	0.0785833	4.19125	0.987779	TRUE	iPT_HAVCR1+_Adhesion
LURAP1L	0.9344	0.0656	2.65633	0.000210304	0.000152145	0	0.25	2.90974	1.68497	4.10424	-8.38667	16.4794	0.174728	0.179759	0.102291	0.101351	2.23584	1.60583	TRUE	iPT_HAVCR1+_Adhesion
LRRC9	0.955	0.045	3.05505	5.62e-05	7.74e-05	0	0.25	2.90321	2.00865	4.96436	-13.0995	15.2112	0.0578569	0.107131	0.0418885	0.0673131	0.63611	0.784576	TRUE	iPT_HAVCR1+_Adhesion
SV2B	0.9644	0.0356	3.29916	7.32e-05	7.01e-05	0	0.25	2.90084	2.07884	5.39507	-14.6446	22.1086	0.133534	0.116591	0.0601713	0.0597198	0.773523	0.649755	TRUE	iPT_HAVCR1+_Adhesion
CHRM2	0.965	0.035	3.31678	1.91e-05	2.71e-05	0	0.25	2.89259	2.02481	6.38227	-13.3663	24.9797	0.0268457	0.0510842	0.0212914	0.0335473	0.178271	0.258519	TRUE	iPT_HAVCR1+_Adhesion
PTPRZ1	0.9524	0.0476	2.99615	3.29e-05	4.6e-05	0	0.25	2.89223	1.77233	6.11207	-11.6322	25.9386	0.0555427	0.0835285	0.0342513	0.0510555	0.318867	0.433595	TRUE	iPT_HAVCR1+_Adhesion
ARSF	0.96	0.04	3.17805	6.92e-05	0.000103203	0	0.25	2.89057	1.8638	5.88707	-10.2133	25.1946	0.0564683	0.084256	0.0428142	0.0588762	0.641567	1.09523	TRUE	iPT_HAVCR1+_Adhesion
C1orf158	0.9592	0.0408	3.15742	6.38e-06	5.4e-06	0	0.25	2.88279	2.23626	4.71096	-8.89862	18.4264	0.00948855	0.00911007	0.00740569	0.00693505	0.113187	0.053623	TRUE	iPT_HAVCR1+_Adhesion
PMP2	0.9544	0.0456	3.04117	1.23e-06	1.44e-06	0	0.25	2.87115	2.11749	5.43967	-8.13245	25.4729	0.000925712	0.00262086	0.000925712	0.00218702	0.00459128	0.013685	TRUE	iPT_HAVCR1+_Adhesion
IFIT1B	0.956	0.044	3.07857	1.46e-05	7.47e-06	0	0.25	2.86421	2.79478	4.28601	-9.15811	16.9867	0.00647998	0.0125654	0.0057857	0.0100017	0.0784095	0.0724945	TRUE	iPT_HAVCR1+_Adhesion
ACSBG1	0.9688	0.0312	3.43564	0.000120476	7.2e-05	0	0.25	2.86185	2.96603	3.79639	-11.1856	14.3038	0.179125	0.142501	0.0830826	0.0727522	1.17388	0.729952	TRUE	iPT_HAVCR1+_Adhesion
ITPR3	0.9384	0.0616	2.72351	0.000725697	0.00029445	0	0.25	2.85917	2.30701	3.13355	-8.42317	13.2354	0.420504	0.277808	0.225411	0.135539	7.6422	3.13776	TRUE	iPT_HAVCR1+_Adhesion
CCDC187	0.9604	0.0396	3.18852	5.02e-05	6.02e-05	0	0.25	2.85648	2.44766	5.64439	-12.1741	21.9283	0.0807683	0.131367	0.046517	0.0628882	0.439441	0.608905	TRUE	iPT_HAVCR1+_Adhesion
CCDC85A	0.9448	0.0552	2.84001	0.000196806	0.00018849	0	0.25	2.8559	1.72706	4.7345	-10.2386	19.0784	0.153668	0.21407	0.0858598	0.108603	1.78978	1.82955	TRUE	iPT_HAVCR1+_Adhesion
PIEZO2	0.9604	0.0396	3.18852	0.000220558	0.000199339	0	0.25	2.8547	2.58466	4.44493	-9.11044	16.2727	0.273085	0.283702	0.10368	0.115586	2.06438	1.98929	TRUE	iPT_HAVCR1+_Adhesion
ANO9	0.9384	0.0616	2.72351	0.000428173	9.66e-05	0	0.25	2.85467	2.56583	2.42023	-6.0829	11.7737	0.196483	0.0808948	0.14094	0.057105	5.00483	1.03417	TRUE	iPT_HAVCR1+_Adhesion
44989	0.9526	0.0474	3.00057	3.33e-05	3.62e-05	0	0.25	2.85312	2.3579	5.03349	-12.8764	17.2403	0.0578569	0.0680845	0.0342513	0.0416193	0.332449	0.342147	TRUE	iPT_HAVCR1+_Adhesion
ADGRG4	0.957	0.043	3.1026	9.25e-06	1.3e-05	0	0.25	2.85156	2.07075	5.92443	-10.4846	24.4371	0.0168942	0.0241217	0.0108771	0.0170624	0.0786088	0.124226	TRUE	iPT_HAVCR1+_Adhesion
CCN1	0.9456	0.0544	2.85546	0.000632646	0.000311434	0	0.25	2.85109	2.44131	3.25863	-7.26423	13.783	0.230734	0.185645	0.15228	0.108346	6.83409	3.10866	TRUE	iPT_HAVCR1+_Adhesion
HCN4	0.9516	0.0484	2.97864	3.41e-05	3.24e-05	0	0.25	2.84817	2.06768	5.8739	-12.3742	24.4388	0.0722055	0.0708782	0.0409627	0.0418616	0.399217	0.320033	TRUE	iPT_HAVCR1+_Adhesion
CACNA1S	0.9452	0.0548	2.84771	4.46e-05	5.29e-05	0	0.25	2.84475	1.91305	6.56471	-13.7916	25.3448	0.083314	0.108694	0.0469799	0.0617483	0.401483	0.512484	TRUE	iPT_HAVCR1+_Adhesion
SLC22A5	0.938	0.062	2.71662	0.00132816	0.000462167	0	0.25	2.84392	2.28119	2.76711	-7.67142	10.974	0.552415	0.386696	0.310113	0.195833	13.4142	4.76206	TRUE	iPT_HAVCR1+_Adhesion
ACSM3	0.9524	0.0476	2.99615	0.00249881	0.000599114	0	0.25	2.84246	2.60618	2.53687	-6.41618	11.082	0.975701	0.523897	0.290211	0.201679	18.6663	5.76138	TRUE	iPT_HAVCR1+_Adhesion
PRIMA1	0.95	0.05	2.94444	4.34e-05	4.35e-05	0	0.25	2.84145	1.6142	6.63988	-12.729	27.4461	0.0601712	0.0869751	0.0395742	0.0497092	0.339339	0.420095	TRUE	iPT_HAVCR1+_Adhesion
PCDHA3	0.9512	0.0488	2.96999	3.94e-05	5.46e-05	0	0.25	2.83888	1.74901	6.38137	-16.1329	25.4763	0.117102	0.137022	0.0583198	0.0671904	0.547063	0.608431	TRUE	iPT_HAVCR1+_Adhesion
EVA1C	0.9514	0.0486	2.97431	0.00175769	0.000636238	0	0.25	2.83641	2.55365	2.89774	-9.96973	11.7818	0.776901	0.386274	0.361028	0.183896	16.3959	5.7979	TRUE	iPT_HAVCR1+_Adhesion
RFX2	0.9302	0.0698	2.58977	0.00137878	0.000679701	0	0.25	2.83175	1.89012	3.50735	-8.80454	12.5062	0.761628	0.655233	0.295302	0.216821	14.3875	6.75648	TRUE	iPT_HAVCR1+_Adhesion
MUC16	0.9628	0.0372	3.25354	2.83e-05	3.18e-05	0	0.25	2.82757	2.449	5.00821	-13.0251	19.0324	0.0425827	0.0607775	0.0266142	0.0336072	0.254986	0.302467	TRUE	iPT_HAVCR1+_Adhesion
NID2	0.9492	0.0508	2.92772	0.000208949	0.000103762	0	0.25	2.82612	2.49347	3.94824	-7.70364	14.6701	0.154825	0.141672	0.0928026	0.0789214	1.56914	1.01623	TRUE	iPT_HAVCR1+_Adhesion
SLC6A13	0.9628	0.0372	3.25354	0.000651752	0.000620985	0	0.25	2.82601	2.82609	3.83653	-7.73067	13.8216	0.367739	0.451453	0.199028	0.191423	5.96475	6.48781	TRUE	iPT_HAVCR1+_Adhesion
CCL2	0.9536	0.0464	3.02294	0.000112174	5.96e-05	0	0.25	2.82262	2.5311	3.14614	-7.25974	14.3678	0.0826197	0.0550466	0.0573941	0.0273573	1.52452	0.78232	TRUE	iPT_HAVCR1+_Adhesion
AC007906.2	0.951	0.049	2.96569	0.000191745	0.000108399	0	0.25	2.82139	2.376	3.83726	-6.29512	14.7655	0.207822	0.159904	0.11016	0.0898834	2.2063	1.18769	TRUE	iPT_HAVCR1+_Adhesion
OTOG	0.9502	0.0498	2.94866	4.2e-05	4.11e-05	0	0.25	2.82002	2.45889	5.05346	-12.5525	18.1974	0.0747511	0.0853778	0.046517	0.0493232	0.447916	0.39741	TRUE	iPT_HAVCR1+_Adhesion
GCNT7	0.9372	0.0628	2.70294	5.66e-05	2.95e-05	0	0.25	2.81927	1.83938	4.35123	-12.4122	14.5114	0.0175885	0.0262128	0.0162	0.0200931	0.377687	0.253713	TRUE	iPT_HAVCR1+_Adhesion
SHC2	0.938	0.062	2.71662	0.000184706	8.01e-05	0	0.25	2.81816	2.2184	3.07018	-6.70793	14.4469	0.111317	0.0735472	0.0872483	0.0507234	2.22446	0.952292	TRUE	iPT_HAVCR1+_Adhesion
NKAIN1	0.9532	0.0468	3.01394	5.36e-05	4.67e-05	0	0.25	2.81591	2.16989	5.15343	-12.2177	17.8955	0.088174	0.0937397	0.0495256	0.0541431	0.54172	0.480771	TRUE	iPT_HAVCR1+_Adhesion
UGCG	0.96	0.04	3.17805	0.00430726	0.000870335	0	0.25	2.81343	3.00847	1.96409	-4.04094	10.1179	1.5936	0.47087	0.56723	0.242179	41.5156	8.37073	TRUE	iPT_HAVCR1+_Adhesion
EFCAB13	0.9454	0.0546	2.85157	0.00141287	0.000440123	0	0.25	2.81338	2.25142	2.76072	-7.03032	12.8857	0.728072	0.286385	0.323073	0.168096	14.8211	4.41256	TRUE	iPT_HAVCR1+_Adhesion
CERS3	0.9374	0.0626	2.70634	4.24e-05	3.96e-05	0	0.25	2.81231	1.5005	4.79267	-10.6061	17.1146	0.0583198	0.0603431	0.0358713	0.0394173	0.507983	0.383806	TRUE	iPT_HAVCR1+_Adhesion
CES5A	0.9662	0.0338	3.35291	1.87e-05	4.05e-05	0	0.25	2.80782	2.21286	6.73344	-12.8726	26.1369	0.0393427	0.0901949	0.0215228	0.0488326	0.132104	0.405612	TRUE	iPT_HAVCR1+_Adhesion
SMOX	0.9572	0.0428	3.10747	0.000230916	7.98e-05	0	0.25	2.80007	2.92344	2.80896	-5.96596	11.8006	0.264522	0.15343	0.115251	0.0749093	2.34106	0.849852	TRUE	iPT_HAVCR1+_Adhesion
SLC8A2	0.9482	0.0518	2.90718	3.16e-05	3.22e-05	0	0.25	2.79806	1.87311	5.56133	-12.3049	21.1085	0.059477	0.0693265	0.0358713	0.0410299	0.40712	0.329028	TRUE	iPT_HAVCR1+_Adhesion
IL1R1	0.9362	0.0638	2.68608	0.00131652	0.000468668	0	0.25	2.79482	2.0907	2.89829	-6.98997	12.3585	0.636656	0.454305	0.276788	0.192608	10.0513	4.49008	TRUE	iPT_HAVCR1+_Adhesion
SEMA5B	0.9672	0.0328	3.38398	0.000166243	0.000146795	0	0.25	2.79203	2.84734	4.75621	-9.87161	15.5466	0.258736	0.228301	0.10206	0.101863	1.82136	1.5613	TRUE	iPT_HAVCR1+_Adhesion
FANK1	0.9296	0.0704	2.58056	0.000659416	0.000229287	0	0.25	2.79034	1.89168	2.71353	-6.47802	10.6658	0.333488	0.181044	0.206897	0.119132	5.9604	2.30593	TRUE	iPT_HAVCR1+_Adhesion
AMPD1	0.958	0.042	3.12718	4.07e-06	5.27e-06	0	0.25	2.78975	2.00364	5.67629	-10.8416	23.5624	0.00485999	0.00937334	0.00370285	0.00732399	0.0242254	0.0505029	TRUE	iPT_HAVCR1+_Adhesion
ADAM12	0.9622	0.0378	3.23691	0.000366577	0.000196145	0	0.25	2.78844	2.85016	3.64553	-9.66906	13.4502	0.406619	0.342928	0.137468	0.116765	3.31324	1.99411	TRUE	iPT_HAVCR1+_Adhesion
UBASH3B	0.9482	0.0518	2.90718	0.000824934	0.000266824	0	0.25	2.78701	2.57845	3.36786	-9.86943	14.862	0.424669	0.250812	0.187688	0.116514	7.19754	2.51596	TRUE	iPT_HAVCR1+_Adhesion
SLC27A2	0.9544	0.0456	3.04117	0.000659894	0.000597874	0	0.25	2.78619	2.90372	3.58727	-7.98213	11.8964	0.383476	0.400238	0.221708	0.17615	7.13686	6.34268	TRUE	iPT_HAVCR1+_Adhesion
PCDHA10	0.9374	0.0626	2.70634	6.39e-05	6.49e-05	0	0.25	2.78554	1.17929	5.29022	-11.4791	21.2502	0.109234	0.119521	0.0641055	0.0674657	0.855498	0.724652	TRUE	iPT_HAVCR1+_Adhesion
SCN5A	0.9506	0.0494	2.95714	3.92e-05	4.27e-05	0	0.25	2.7757	2.51596	5.03795	-11.3111	18.009	0.0666512	0.0840343	0.0363342	0.0487369	0.330796	0.397689	TRUE	iPT_HAVCR1+_Adhesion
CFAP65	0.9548	0.0452	3.0504	3.75e-05	3.54e-05	0	0.25	2.77428	2.50399	4.02509	-6.79099	16.4669	0.0453599	0.0720991	0.0323999	0.0444017	0.306989	0.349135	TRUE	iPT_HAVCR1+_Adhesion
EPHA10	0.9504	0.0496	2.95289	2.34e-05	2.1e-05	0	0.25	2.77174	2.22226	4.54464	-10.1693	17.1836	0.0289285	0.0411527	0.0226799	0.0261486	0.216425	0.211233	TRUE	iPT_HAVCR1+_Adhesion
CFAP221	0.9356	0.0644	2.67607	0.00101217	0.000692586	0	0.25	2.76767	1.5313	4.03751	-7.54409	16.5328	0.577409	0.504899	0.239759	0.221255	9.80906	6.88075	TRUE	iPT_HAVCR1+_Adhesion
B3GAT1	0.9388	0.0612	2.73046	7.82e-05	3.33e-05	0	0.25	2.7668	2.72783	2.81077	-7.58641	10.9943	0.0661883	0.0430371	0.0495256	0.0301456	0.866423	0.385039	TRUE	iPT_HAVCR1+_Adhesion
OSTN	0.9516	0.0484	2.97864	2.85e-05	2.73e-05	0	0.25	2.76406	1.86852	4.72902	-9.99748	18.1348	0.0310114	0.045002	0.0254571	0.033326	0.271024	0.276634	TRUE	iPT_HAVCR1+_Adhesion
GDF15	0.932	0.068	2.61782	0.000658153	0.000426116	0	0.25	2.76366	2.43562	3.21325	-6.2228	14.7696	0.418422	0.354146	0.203425	0.152419	7.39989	4.39872	TRUE	iPT_HAVCR1+_Adhesion
BRINP1	0.9522	0.0478	2.99175	0.000119696	8.45e-05	0	0.25	2.7625	2.39005	3.96528	-7.83009	14.9481	0.128674	0.147211	0.0703541	0.0757351	1.09141	0.848199	TRUE	iPT_HAVCR1+_Adhesion
AHRR	0.9362	0.0638	2.68608	7.46e-05	8.08e-05	0	0.25	2.76113	1.32837	5.07147	-14.3426	17.2784	0.10044	0.136787	0.0541541	0.0707657	0.902893	0.778564	TRUE	iPT_HAVCR1+_Adhesion
TGM6	0.9576	0.0424	3.11728	1.29e-05	1.38e-05	0	0.25	2.75761	1.99051	5.06822	-11.5024	17.2598	0.0185142	0.0234188	0.0141171	0.0162815	0.165805	0.135198	TRUE	iPT_HAVCR1+_Adhesion
FGF1	0.9488	0.0512	2.91946	0.000185501	0.000163762	0	0.25	2.7561	2.50757	3.93413	-8.87607	13.7253	0.165239	0.216612	0.0932654	0.0911191	2.12946	1.68493	TRUE	iPT_HAVCR1+_Adhesion
PPM1E	0.936	0.064	2.68273	0.000180289	0.000246867	0	0.25	2.75432	1.70822	4.46976	-11.4755	18.5972	0.119648	0.196187	0.0759084	0.096253	2.09504	2.57973	TRUE	iPT_HAVCR1+_Adhesion
PLCE1	0.941	0.059	2.76941	0.000794247	0.000308683	0	0.25	2.75286	2.72185	2.6001	-7.73541	11.2781	0.37607	0.290447	0.217311	0.121603	7.76215	3.09575	TRUE	iPT_HAVCR1+_Adhesion
CPEB1	0.9458	0.0542	2.85935	8.29e-05	4.9e-05	0	0.25	2.75133	2.58659	3.27369	-7.665	12.8002	0.0715111	0.0687459	0.0460542	0.0447398	0.740532	0.477512	TRUE	iPT_HAVCR1+_Adhesion
ARHGAP22	0.961	0.039	3.20441	0.000222927	0.000138643	0	0.25	2.74976	2.8265	3.4798	-8.44063	13.1134	0.246008	0.242913	0.111548	0.104421	2.32302	1.37379	TRUE	iPT_HAVCR1+_Adhesion
SAA2	0.96	0.04	3.17805	1.48e-05	8.04e-06	0	0.25	2.7495	2.85099	3.38542	-8.69179	13.6235	0.0168942	0.011267	0.0118028	0.00887675	0.15662	0.0858666	TRUE	iPT_HAVCR1+_Adhesion
ELFN2	0.963	0.037	3.25914	7.83e-05	9.08e-05	0	0.25	2.7494	3.07491	4.52795	-9.20134	16.6033	0.112242	0.185618	0.0624855	0.0805579	0.771023	0.896499	TRUE	iPT_HAVCR1+_Adhesion
TULP1	0.9628	0.0372	3.25354	1.14e-05	1.4e-05	0	0.25	2.74899	1.65694	6.56668	-13.0393	27.7546	0.0233742	0.0318641	0.0180514	0.0200901	0.125266	0.137162	TRUE	iPT_HAVCR1+_Adhesion
DPYSL5	0.9462	0.0538	2.86718	4.67e-05	4.32e-05	0	0.25	2.74791	2.14476	5.31051	-11.783	21.215	0.0772969	0.0879541	0.0467484	0.050873	0.448939	0.423242	TRUE	iPT_HAVCR1+_Adhesion
CDHR4	0.9648	0.0352	3.31087	8.71e-06	8.11e-06	0	0.25	2.74785	2.506	4.5327	-11.5206	16.8768	0.00809998	0.0161733	0.00671141	0.0105432	0.0609956	0.0780363	TRUE	iPT_HAVCR1+_Adhesion
KITLG	0.9322	0.0678	2.62099	0.000757685	0.000623894	0	0.25	2.74742	1.70287	3.95832	-9.75666	12.9684	0.349919	0.37595	0.176348	0.167096	7.33065	5.73685	TRUE	iPT_HAVCR1+_Adhesion
SMOC1	0.9606	0.0394	3.19379	7.05e-05	7.97e-05	0	0.25	2.74724	2.12462	5.74384	-10.8622	21.8474	0.126128	0.139187	0.0571627	0.068803	0.668389	0.796606	TRUE	iPT_HAVCR1+_Adhesion
CYP19A1	0.9478	0.0522	2.89906	2.22e-05	3.49e-05	0	0.25	2.74511	1.34352	6.95787	-14.0438	28.8105	0.0467484	0.0774943	0.0289285	0.0432289	0.245981	0.355541	TRUE	iPT_HAVCR1+_Adhesion
VTCN1	0.9554	0.0446	3.0644	0.000146132	0.00011543	0	0.25	2.73912	2.28373	4.2637	-7.40918	14.4295	0.185142	0.145084	0.0925712	0.0796065	1.73555	1.23041	TRUE	iPT_HAVCR1+_Adhesion
LMCD1	0.9372	0.0628	2.70294	0.000866908	0.000326928	0	0.25	2.72982	2.46052	2.8603	-6.84407	11.8316	0.380468	0.301798	0.191622	0.150178	8.14805	3.15257	TRUE	iPT_HAVCR1+_Adhesion
SLC5A10	0.9546	0.0454	3.04578	0.000425077	0.000404042	0	0.25	2.7287	2.53841	4.09958	-9.72462	14.8649	0.373294	0.420785	0.166165	0.174726	4.10515	4.28348	TRUE	iPT_HAVCR1+_Adhesion
BICD1	0.9386	0.0614	2.72698	0.00257469	0.000952049	0	0.25	2.72575	2.13158	2.82264	-7.62792	12.7498	1.16617	0.63376	0.425827	0.262634	23.1594	9.43514	TRUE	iPT_HAVCR1+_Adhesion
MYOCOS	0.9472	0.0528	2.887	0.000134021	9.29e-05	0	0.25	2.72116	2.03682	3.84339	-7.89514	14.3395	0.110622	0.127428	0.0671141	0.07686	1.24953	0.950984	TRUE	iPT_HAVCR1+_Adhesion
CUBN	0.9616	0.0384	3.22054	0.00401581	0.00492434	0	0.25	2.71866	2.45503	4.39996	-11.8629	16.9379	1.65771	2.83538	0.443416	0.353634	38.2162	49.9138	TRUE	iPT_HAVCR1+_Adhesion
COL11A1	0.9592	0.0408	3.15742	3.56e-05	4.25e-05	0	0.25	2.71513	1.90316	5.61687	-10.7097	21.0162	0.0446656	0.074727	0.0314742	0.0472619	0.332156	0.410777	TRUE	iPT_HAVCR1+_Adhesion
LOXL1	0.947	0.053	2.88301	0.000234655	0.000113274	0	0.25	2.71396	2.43623	3.00452	-7.00303	10.4649	0.248322	0.182655	0.128905	0.0943682	2.80339	1.21543	TRUE	iPT_HAVCR1+_Adhesion
LMNTD1	0.9502	0.0498	2.94866	8.03e-05	8.81e-05	0	0.25	2.70982	2.15983	5.14422	-13.7877	17.953	0.164082	0.163938	0.0650312	0.0814973	0.815821	0.862135	TRUE	iPT_HAVCR1+_Adhesion
SPSB1	0.9492	0.0508	2.92772	0.00100899	0.00031942	0	0.25	2.70956	2.61945	2.73217	-6.98244	11.0741	0.427909	0.308559	0.209674	0.135018	9.03164	3.10377	TRUE	iPT_HAVCR1+_Adhesion
MYO1H	0.944	0.056	2.82477	7.17e-05	6.65e-05	0	0.25	2.70486	1.66806	4.72824	-12.3695	16.503	0.073594	0.117929	0.0534598	0.0664814	0.745987	0.676825	TRUE	iPT_HAVCR1+_Adhesion
ARHGAP8	0.93	0.07	2.58669	0.00112863	0.000748765	0	0.25	2.70435	1.73542	3.4602	-8.01609	11.9787	0.558201	0.532436	0.313585	0.251831	11.5122	8.0664	TRUE	iPT_HAVCR1+_Adhesion
MYH13	0.943	0.057	2.80601	2.14e-05	2.29e-05	0	0.25	2.70283	1.78445	4.99822	-12.8918	18.1086	0.0275399	0.0401083	0.0205971	0.0278928	0.139947	0.226448	TRUE	iPT_HAVCR1+_Adhesion
DIAPH3	0.9534	0.0466	3.01843	0.000467755	0.000286103	0	0.25	2.69606	2.3753	3.58618	-9.15682	15.951	0.363805	0.432383	0.1539	0.152906	4.61183	2.85825	TRUE	iPT_HAVCR1+_Adhesion
NTNG1	0.9598	0.0402	3.17286	0.000121428	0.000183858	0	0.25	2.6934	2.36597	4.99125	-11.5905	19.5781	0.144642	0.249548	0.0803055	0.0947541	1.80219	1.95068	TRUE	iPT_HAVCR1+_Adhesion
TNFSF18	0.9632	0.0368	3.26476	1.14e-05	7.98e-06	0	0.25	2.69319	2.37714	4.68392	-9.44527	21.1107	0.0185142	0.0160685	0.0157371	0.0133794	0.123247	0.0790659	TRUE	iPT_HAVCR1+_Adhesion
KLHL30	0.9606	0.0394	3.19379	3.36e-05	2.18e-05	0	0.25	2.6931	2.0219	5.87584	-11.156	26.6546	0.0745197	0.0570859	0.0404999	0.0327007	0.36015	0.234415	TRUE	iPT_HAVCR1+_Adhesion
CUX2	0.9588	0.0412	3.14724	0.000104143	0.00011499	0	0.25	2.69303	1.90414	5.39476	-12.8033	18.9617	0.151354	0.201878	0.0738255	0.0859223	1.27571	1.13866	TRUE	iPT_HAVCR1+_Adhesion
NOSTRIN	0.9382	0.0618	2.72006	0.000683923	0.000495742	0	0.25	2.69235	2.29035	3.13208	-7.65364	11.4849	0.292062	0.275991	0.204814	0.154106	6.54023	5.08022	TRUE	iPT_HAVCR1+_Adhesion
WDR88	0.9346	0.0654	2.6596	5.86e-05	4.48e-05	0	0.25	2.69225	1.57467	4.25916	-9.61959	13.6452	0.0451284	0.0668726	0.0349456	0.0448265	0.586382	0.48059	TRUE	iPT_HAVCR1+_Adhesion
CHST8	0.9412	0.0588	2.77301	4.62e-05	5.57e-05	0	0.25	2.69184	1.44382	6.37432	-10.9834	25.4163	0.0814626	0.118964	0.046517	0.0621582	0.415873	0.573122	TRUE	iPT_HAVCR1+_Adhesion
RP1L1	0.9466	0.0534	2.87507	5.64e-05	5.66e-05	0	0.25	2.69181	1.5168	5.72581	-13.0921	23.1226	0.115251	0.119911	0.0520713	0.0633878	0.490547	0.588049	TRUE	iPT_HAVCR1+_Adhesion
FGB	0.9504	0.0496	2.95289	1.85e-05	1.57e-05	0	0.25	2.68877	2.21371	4.29322	-9.80072	20.1549	0.00902569	0.0115631	0.00786855	0.00897249	0.155351	0.155097	TRUE	iPT_HAVCR1+_Adhesion
CLDN2	0.9474	0.0526	2.89101	0.000210314	0.000151681	0	0.25	2.68836	2.62944	3.53543	-7.25927	14.1158	0.143254	0.144941	0.094654	0.0914512	2.09704	1.64076	TRUE	iPT_HAVCR1+_Adhesion
CACNA1B	0.9462	0.0538	2.86718	6.12e-05	7.35e-05	0	0.25	2.68678	1.07213	5.99678	-12.1412	23.7464	0.0900254	0.136424	0.0511456	0.0643781	0.553628	0.726308	TRUE	iPT_HAVCR1+_Adhesion
FAAH2	0.9304	0.0696	2.59285	0.0015532	0.000916348	0	0.25	2.68603	2.39205	3.76793	-8.22341	12.8948	0.640128	0.430201	0.332099	0.211914	15.8644	9.20537	TRUE	iPT_HAVCR1+_Adhesion
SLC8A3	0.955	0.045	3.05505	4.19e-05	4.67e-05	0	0.25	2.68097	2.16794	5.80176	-13.4829	22.3229	0.0715112	0.0896867	0.0430456	0.0532575	0.427039	0.450652	TRUE	iPT_HAVCR1+_Adhesion
RBM20	0.952	0.048	2.98736	0.000349006	0.00035217	0	0.25	2.67485	1.82491	4.91082	-10.9147	17.8916	0.367045	0.452371	0.141634	0.167399	3.65129	3.50863	TRUE	iPT_HAVCR1+_Adhesion
RIPOR3	0.9404	0.0596	2.75865	0.00106822	0.000572563	0	0.25	2.6724	2.46803	3.18998	-10.8055	18.2929	0.912981	0.757991	0.32585	0.218529	12.6425	6.38053	TRUE	iPT_HAVCR1+_Adhesion
FOXN4	0.9544	0.0456	3.04117	2.11e-05	2.39e-05	0	0.25	2.67129	1.82712	6.15648	-10.9195	26.689	0.0342513	0.0498489	0.0252256	0.0320963	0.192176	0.234509	TRUE	iPT_HAVCR1+_Adhesion
ABCB1	0.94	0.06	2.75154	0.00149667	0.000469975	0	0.25	2.66859	2.32164	2.24655	-5.26231	11.6048	0.804442	0.402182	0.35015	0.188425	15.3803	4.87285	TRUE	iPT_HAVCR1+_Adhesion
KIAA1549L	0.9502	0.0498	2.94866	0.000107336	0.000120546	0	0.25	2.66785	1.82709	4.87045	-12.5521	15.8756	0.138857	0.193865	0.0675769	0.094087	0.998465	1.19585	TRUE	iPT_HAVCR1+_Adhesion
TMC2	0.9422	0.0578	2.79123	2.62e-05	2.51e-05	0	0.25	2.66479	1.53078	4.75407	-11.6365	15.5207	0.0303171	0.0428278	0.0212914	0.0286617	0.22912	0.264393	TRUE	iPT_HAVCR1+_Adhesion
NOX5	0.9318	0.0682	2.61467	8.96e-05	8.24e-05	0	0.25	2.66341	1.47182	4.45322	-9.44528	15.4892	0.112937	0.151753	0.0652627	0.0766655	0.940944	0.823412	TRUE	iPT_HAVCR1+_Adhesion
MXRA8	0.9422	0.0578	2.79123	5.69e-05	4.1e-05	0	0.25	2.66257	2.17861	3.54358	-7.97047	17.0076	0.0374913	0.052802	0.0300856	0.0319318	0.561715	0.517586	TRUE	iPT_HAVCR1+_Adhesion
DOK6	0.9388	0.0612	2.73046	0.000743132	0.000397857	0	0.25	2.6613	2.28233	3.34504	-6.91399	12.0865	0.41356	0.34998	0.221708	0.171303	7.32573	4.27459	TRUE	iPT_HAVCR1+_Adhesion
DGKG	0.9576	0.0424	3.11728	0.000616815	0.00044553	0	0.25	2.65831	2.7571	3.76491	-9.64698	12.3552	0.515158	0.532083	0.192779	0.173676	6.04161	4.26611	TRUE	iPT_HAVCR1+_Adhesion
SLC16A9	0.9628	0.0372	3.25354	0.00126491	0.00136031	0	0.25	2.65795	2.59838	3.89393	-8.08936	13.424	0.530199	0.844791	0.271928	0.248366	11.3958	13.9313	TRUE	iPT_HAVCR1+_Adhesion
CACNB2	0.9418	0.0582	2.78391	0.000694987	0.000862005	0	0.25	2.65257	1.578	4.43223	-12.9119	13.9249	0.458921	0.68181	0.218699	0.22153	7.40124	8.61621	TRUE	iPT_HAVCR1+_Adhesion
CPLX2	0.9422	0.0578	2.79123	4.38e-05	4.14e-05	0	0.25	2.65247	1.77274	5.08341	-12.5194	17.5251	0.0893311	0.0790569	0.0469799	0.0478393	0.45608	0.402594	TRUE	iPT_HAVCR1+_Adhesion
SLC9A2	0.9374	0.0626	2.70634	0.000188045	0.000173302	0	0.25	2.64673	1.43221	4.85086	-8.04021	20.2902	0.132608	0.159812	0.0863226	0.0915978	2.38997	1.63821	TRUE	iPT_HAVCR1+_Adhesion
SCN10A	0.9496	0.0504	2.93605	1.74e-05	2.66e-05	0	0.25	2.64365	1.28746	6.60609	-11.5119	27.2764	0.0310114	0.0510304	0.0199028	0.0327964	0.171105	0.251562	TRUE	iPT_HAVCR1+_Adhesion
DENND2A	0.962	0.038	3.23143	0.000577621	0.000656634	0	0.25	2.64195	1.92459	4.94463	-12.404	19.537	0.478593	0.625948	0.170562	0.203546	5.66995	6.71405	TRUE	iPT_HAVCR1+_Adhesion
KRT17	0.9588	0.0412	3.14724	4.92e-05	7.62e-06	0	0.25	2.64003	2.49516	4.28793	-11.9754	17.757	0.0201342	0.0114047	0.01458	0.007686	0.345993	0.0955474	TRUE	iPT_HAVCR1+_Adhesion
FMN2	0.9686	0.0314	3.42904	0.000115837	0.000166567	0	0.25	2.6395	2.47791	5.4011	-12.014	19.4733	0.158065	0.235333	0.0717427	0.0915349	1.37596	1.59458	TRUE	iPT_HAVCR1+_Adhesion
TNFAIP6	0.9564	0.0436	3.08812	3.94e-05	2.19e-05	0	0.25	2.63763	2.6787	3.32119	-10.492	11.773	0.0395742	0.0198707	0.0273085	0.0136966	0.282522	0.228859	TRUE	iPT_HAVCR1+_Adhesion
KCNH5	0.9606	0.0394	3.19379	5.19e-05	7e-05	0	0.25	2.6316	2.1622	5.66817	-13.9286	20.789	0.086554	0.132009	0.0472113	0.0655898	0.508497	0.652323	TRUE	iPT_HAVCR1+_Adhesion
SHOC1	0.93	0.07	2.58669	0.00038738	0.000383956	0	0.25	2.62994	1.7322	3.90549	-12.618	17.4655	0.130294	0.208334	0.100671	0.0904459	3.85973	3.73476	TRUE	iPT_HAVCR1+_Adhesion
WT1	0.9552	0.0448	3.05971	6.41e-05	6.86e-05	0	0.25	2.62167	2.31497	4.4041	-11.8124	19.4294	0.0539227	0.0745996	0.040037	0.0390553	0.710384	0.775729	TRUE	iPT_HAVCR1+_Adhesion
FBLIM1	0.9384	0.0616	2.72351	0.000351665	0.000122357	0	0.25	2.62116	2.34757	2.26932	-5.4066	10.4574	0.202037	0.128864	0.135617	0.0764142	3.66833	1.33499	TRUE	iPT_HAVCR1+_Adhesion
RRAD	0.9414	0.0586	2.77663	0.000264189	0.00013912	0	0.25	2.61988	2.48053	2.68937	-6.82003	12.0131	0.146957	0.107297	0.0884055	0.0577243	2.42522	1.29744	TRUE	iPT_HAVCR1+_Adhesion
MYC	0.9332	0.0668	2.63692	0.000233736	0.000103993	0	0.25	2.61927	1.80319	3.23479	-5.5015	14.8978	0.192317	0.105567	0.114325	0.0644978	3.1369	1.05686	TRUE	iPT_HAVCR1+_Adhesion
SCIN	0.935	0.065	2.66616	0.00102904	0.000861552	0	0.25	2.61177	1.85939	3.73931	-8.34341	14.4433	0.442488	0.499748	0.257348	0.219178	9.38212	8.33852	TRUE	iPT_HAVCR1+_Adhesion
ATP13A5	0.9536	0.0464	3.02294	2.06e-05	3.05e-05	0	0.25	2.61123	2.13148	5.22572	-10.6804	20.9631	0.0354085	0.0645199	0.0210599	0.0404435	0.195824	0.308571	TRUE	iPT_HAVCR1+_Adhesion
TEKT5	0.948	0.052	2.90311	2.83e-05	3.21e-05	0	0.25	2.61063	1.66794	5.43069	-11.0879	23.2917	0.0430456	0.0575877	0.0280028	0.0374038	0.223718	0.298467	TRUE	iPT_HAVCR1+_Adhesion
SLCO3A1	0.9332	0.0668	2.63692	0.00262278	0.0010745	0	0.25	2.60801	2.22085	3.14317	-9.6257	13.7268	1.53807	0.940735	0.454524	0.266946	27.4032	10.6744	TRUE	iPT_HAVCR1+_Adhesion
TACR1	0.949	0.051	2.92358	0.000160533	0.000139624	0	0.25	2.60672	1.49449	4.71822	-12.7247	15.9593	0.0837768	0.142971	0.0587827	0.0794659	1.62763	1.34907	TRUE	iPT_HAVCR1+_Adhesion
MMD2	0.9478	0.0522	2.89906	2.16e-05	2.15e-05	0	0.25	2.60579	1.7045	4.86639	-10.8045	16.5409	0.0263828	0.0331143	0.0215228	0.0222592	0.245823	0.208415	TRUE	iPT_HAVCR1+_Adhesion
GAP43	0.9554	0.0446	3.0644	4.15e-05	4.52e-05	0	0.25	2.5988	2.43954	4.76409	-10.6227	17.9082	0.0678083	0.0922487	0.0407313	0.0587086	0.361517	0.458833	TRUE	iPT_HAVCR1+_Adhesion
IFFO2	0.953	0.047	3.00947	0.000736225	0.000231849	0	0.25	2.59521	2.83427	2.36584	-6.67577	8.9695	0.54154	0.364856	0.233974	0.140972	8.87993	2.43061	TRUE	iPT_HAVCR1+_Adhesion
AOX1	0.9502	0.0498	2.94866	0.000326882	0.000305169	0	0.25	2.59313	2.15179	3.85832	-8.36589	13.9533	0.222634	0.280732	0.131914	0.135353	3.10406	3.14584	TRUE	iPT_HAVCR1+_Adhesion
ITIH5	0.9428	0.0572	2.8023	0.000302147	0.000226584	0	0.25	2.59033	2.2413	3.55043	-8.6227	13.8503	0.170563	0.201515	0.11178	0.108663	2.80245	2.48182	TRUE	iPT_HAVCR1+_Adhesion
PAK5	0.9368	0.0632	2.69617	0.000117267	0.000111074	0	0.25	2.5899	1.49556	4.74965	-9.46642	18.9923	0.133071	0.164583	0.0761398	0.0875289	1.1085	1.14023	TRUE	iPT_HAVCR1+_Adhesion
ADAMTS7	0.9606	0.0394	3.19379	4.73e-05	3.94e-05	0	0.25	2.5887	2.71879	3.848	-7.63157	13.321	0.0580884	0.0701295	0.0395742	0.0436059	0.328604	0.394968	TRUE	iPT_HAVCR1+_Adhesion
COL25A1	0.9492	0.0508	2.92772	0.000169871	0.000240677	0	0.25	2.58845	1.2971	4.88272	-15.1887	18.4079	0.166165	0.294672	0.0842398	0.114333	1.71287	2.2168	TRUE	iPT_HAVCR1+_Adhesion
CEACAM20	0.9596	0.0404	3.16769	5.98e-06	8.06e-06	0	0.25	2.58654	1.4048	6.48745	-12.1231	26.6085	0.0118028	0.0156527	0.00879426	0.0111954	0.0880106	0.0803823	TRUE	iPT_HAVCR1+_Adhesion
C11orf80	0.9412	0.0588	2.77301	0.00129003	0.000781228	0	0.25	2.58645	2.1139	3.07177	-9.39049	12.2617	0.511452	0.471604	0.303402	0.202295	11.7897	7.56052	TRUE	iPT_HAVCR1+_Adhesion
GSG1L	0.9522	0.0478	2.99175	6.55e-05	7.63e-05	0	0.25	2.58613	1.84968	5.12508	-12.7189	15.8378	0.111317	0.144788	0.0564684	0.0680401	0.723752	0.764323	TRUE	iPT_HAVCR1+_Adhesion
FER1L5	0.9324	0.0676	2.62415	0.000116807	8.06e-05	0	0.25	2.58484	1.69252	3.71128	-9.96552	13.3455	0.0944225	0.0905937	0.064337	0.0604648	1.08336	0.800685	TRUE	iPT_HAVCR1+_Adhesion
IQANK1	0.9328	0.0672	2.63052	0.000145285	0.000111156	0	0.25	2.58332	1.36247	4.12616	-7.97951	14.4516	0.153205	0.163309	0.0948854	0.0891115	1.63377	1.17093	TRUE	iPT_HAVCR1+_Adhesion
RND3	0.9374	0.0626	2.70634	0.000337074	0.000169274	0	0.25	2.5823	2.27927	3.20511	-6.61346	14.1518	0.239297	0.206266	0.122657	0.108953	3.25863	1.73505	TRUE	iPT_HAVCR1+_Adhesion
CDH11	0.9546	0.0454	3.04578	0.000103302	0.00013832	0	0.25	2.57863	1.90381	4.99012	-8.56422	19.2143	0.102985	0.164031	0.0689655	0.0809708	1.26426	1.37226	TRUE	iPT_HAVCR1+_Adhesion
AMZ1	0.946	0.054	2.86326	0.000251033	0.000133131	0	0.25	2.57847	1.8509	4.19939	-11.8579	14.2934	0.171257	0.185639	0.0953483	0.0910832	2.8001	1.33864	TRUE	iPT_HAVCR1+_Adhesion
GPR78	0.9582	0.0418	3.13216	3.89e-05	3.14e-05	0	0.25	2.57663	2.02668	5.92646	-14.152	22.5671	0.0782226	0.0722427	0.0428142	0.0423314	0.371675	0.312274	TRUE	iPT_HAVCR1+_Adhesion
KCNB1	0.97	0.03	3.4761	0.000189194	9.78e-05	0	0.25	2.57496	2.71881	3.66618	-10.4901	13.8082	0.355936	0.198286	0.103217	0.082362	2.15461	0.981312	TRUE	iPT_HAVCR1+_Adhesion
CHI3L1	0.9364	0.0636	2.68943	3.53e-05	2.44e-05	0	0.25	2.57211	1.92689	4.58811	-11.5487	19.8749	0.0386485	0.031337	0.0280028	0.0238957	0.423215	0.287387	TRUE	iPT_HAVCR1+_Adhesion
C4orf50	0.9526	0.0474	3.00057	0.000133575	0.00013647	0	0.25	2.57158	2.35788	5.27465	-13.6767	17.1188	0.230271	0.297452	0.0807683	0.105878	1.09784	1.34713	TRUE	iPT_HAVCR1+_Adhesion
HAND2	0.9688	0.0312	3.43564	1.95e-06	3.31e-06	0	0.25	2.57142	2.56459	6.34666	-12.3219	26.1774	0.00532284	0.00660304	0.0041657	0.00560369	0.026715	0.0314138	TRUE	iPT_HAVCR1+_Adhesion
CPA4	0.9554	0.0446	3.0644	8.59e-06	1.29e-05	0	0.25	2.57115	1.56054	5.94737	-13.2873	24.279	0.01296	0.026219	0.0104143	0.017568	0.0488317	0.13004	TRUE	iPT_HAVCR1+_Adhesion
SERPINI2	0.9476	0.0524	2.89503	9.46e-06	1.12e-05	0	0.25	2.57075	1.48213	4.50239	-11.0181	16.8794	0.00786855	0.0148419	0.00624855	0.011342	0.102631	0.108818	TRUE	iPT_HAVCR1+_Adhesion
TMEM151B	0.9436	0.0564	2.81723	2.43e-05	2.37e-05	0	0.25	2.57009	2.07024	4.61254	-10.8441	15.7959	0.0372599	0.0511143	0.0242999	0.0326648	0.201851	0.243331	TRUE	iPT_HAVCR1+_Adhesion
LIN28B	0.9522	0.0478	2.99175	2.15e-05	2.74e-05	0	0.25	2.56933	1.87619	4.74865	-10.1239	16.8959	0.0275399	0.0491067	0.0199028	0.0335473	0.147736	0.274681	TRUE	iPT_HAVCR1+_Adhesion
NEK6	0.9428	0.0572	2.8023	0.000956556	0.000299738	0	0.25	2.56264	2.496	2.29258	-5.6514	10.1782	0.704928	0.356661	0.283962	0.152778	9.7762	2.98725	TRUE	iPT_HAVCR1+_Adhesion
WSCD1	0.939	0.061	2.73394	0.000114163	7.84e-05	0	0.25	2.55412	1.81198	3.50221	-7.48427	12.631	0.0988196	0.109587	0.0617913	0.0680491	1.18997	0.819668	TRUE	iPT_HAVCR1+_Adhesion
PAH	0.9606	0.0394	3.19379	0.00133998	0.00112222	0	0.25	2.5539	2.45185	4.36358	-10.4997	14.272	0.625547	0.676981	0.305485	0.234003	14.9742	12.0977	TRUE	iPT_HAVCR1+_Adhesion
TMC1	0.9546	0.0454	3.04578	0.000233464	0.000264416	0	0.25	2.54837	1.67523	5.59615	-10.5228	22.7307	0.359176	0.476617	0.114788	0.14581	2.07887	2.64657	TRUE	iPT_HAVCR1+_Adhesion
CCL20	0.9516	0.0484	2.97864	5.28e-05	7.22e-05	0	0.25	2.54722	2.26901	3.91537	-10.7032	17.3339	0.0277714	0.0460065	0.0217542	0.0161948	0.629851	0.771743	TRUE	iPT_HAVCR1+_Adhesion
USP6	0.9414	0.0586	2.77663	3.58e-05	2.41e-05	0	0.25	2.54575	1.68523	4.01862	-10.2576	15.5965	0.0423513	0.0397617	0.0268456	0.0260079	0.377686	0.254784	TRUE	iPT_HAVCR1+_Adhesion
OR3A2	0.931	0.069	2.60215	5.39e-05	3.33e-05	0	0.25	2.54037	1.69996	3.6519	-9.28277	14.9193	0.0437398	0.0426214	0.0323999	0.028551	0.67752	0.339641	TRUE	iPT_HAVCR1+_Adhesion
CDH8	0.9482	0.0518	2.90718	5.68e-05	7.03e-05	0	0.25	2.53182	1.6612	4.95743	-9.90343	17.5776	0.0763712	0.125841	0.0458227	0.0652039	0.545293	0.677008	TRUE	iPT_HAVCR1+_Adhesion
UNC5A	0.9564	0.0436	3.08812	2.71e-05	3.18e-05	0	0.25	2.53035	1.84967	6.40321	-13.9619	24.442	0.0523027	0.0688571	0.0310113	0.0403268	0.222709	0.307252	TRUE	iPT_HAVCR1+_Adhesion
SLC28A3	0.9588	0.0412	3.14724	3.14e-05	2.5e-05	0	0.25	2.53008	2.14939	4.89776	-11.3772	18.7514	0.0636427	0.054181	0.0354085	0.0334367	0.310409	0.248383	TRUE	iPT_HAVCR1+_Adhesion
XIRP2	0.9574	0.0426	3.11237	6.55e-05	7.29e-05	0	0.25	2.52557	1.67515	5.69596	-13.9231	20.1561	0.123582	0.136471	0.0587827	0.0701254	0.7344	0.695352	TRUE	iPT_HAVCR1+_Adhesion
COL3A1	0.9486	0.0514	2.91535	6.46e-05	6.31e-05	0	0.25	2.52498	2.24744	3.86735	-10.1043	16.4015	0.0328628	0.0579085	0.0282342	0.0332302	0.591631	0.770307	TRUE	iPT_HAVCR1+_Adhesion
PPP2R2C	0.9566	0.0434	3.09293	7.04e-05	9.16e-05	0	0.25	2.52341	1.8848	5.93777	-14.5465	21.1323	0.136774	0.199426	0.0592455	0.0827689	0.703747	0.927529	TRUE	iPT_HAVCR1+_Adhesion
CCDC33	0.9516	0.0484	2.97864	0.000108373	0.000116232	0	0.25	2.51794	1.86282	6.01541	-12.0067	23.3964	0.233974	0.277655	0.0863226	0.0992449	1.25787	1.24412	TRUE	iPT_HAVCR1+_Adhesion
SERPINE2	0.9498	0.0502	2.94024	0.00069214	0.00022271	0	0.25	2.50984	2.35634	2.75617	-7.39633	12.6313	0.335339	0.19638	0.166397	0.104217	6.14249	2.00849	TRUE	iPT_HAVCR1+_Adhesion
KRT19	0.961	0.039	3.20441	0.000216046	0.00025461	0	0.25	2.5076	2.71489	3.23197	-10.7069	12.123	0.107151	0.155401	0.0685027	0.0612547	2.18679	2.8746	TRUE	iPT_HAVCR1+_Adhesion
SPON1	0.954	0.046	3.03202	0.000451238	0.000239558	0	0.25	2.50578	2.49395	3.13737	-7.70473	11.2634	0.327702	0.334749	0.134691	0.126509	4.39094	2.37827	TRUE	iPT_HAVCR1+_Adhesion
TMEM266	0.9366	0.0634	2.69279	0.000218863	0.000149271	0	0.25	2.50391	1.7031	3.73446	-8.50488	12.6541	0.220088	0.235702	0.108077	0.111137	2.20311	1.56875	TRUE	iPT_HAVCR1+_Adhesion
BPIFA2	0.9618	0.0382	3.22597	1.2e-05	8.01e-06	0	0.25	2.50199	2.22818	4.34068	-7.78152	19.3956	0.0152742	0.0164066	0.0122657	0.0123353	0.0851594	0.077909	TRUE	iPT_HAVCR1+_Adhesion
TTLL8	0.9566	0.0434	3.09293	2.01e-05	2.6e-05	0	0.25	2.50184	1.95213	6.3518	-12.5031	25.8704	0.043277	0.0613367	0.0270771	0.0356297	0.211432	0.251651	TRUE	iPT_HAVCR1+_Adhesion
EDN1	0.9376	0.0624	2.70976	0.000307172	0.000130628	0	0.25	2.50171	2.28363	2.66228	-5.37035	11.7108	0.22194	0.137495	0.130988	0.0850576	4.23278	1.40123	TRUE	iPT_HAVCR1+_Adhesion
PIK3C2G	0.9612	0.0388	3.20976	0.000282484	0.000975372	0	0.25	2.50043	1.15071	6.56854	-12.6049	25.5704	0.199954	0.591976	0.119648	0.196704	3.59614	9.26822	TRUE	iPT_HAVCR1+_Adhesion
BPIFC	0.9516	0.0484	2.97864	1.56e-05	1.51e-05	0	0.25	2.50001	1.77678	4.69796	-10.2535	16.303	0.0189771	0.026165	0.0168942	0.0184865	0.226321	0.1584	TRUE	iPT_HAVCR1+_Adhesion
SHD	0.9568	0.0432	3.09775	7.36e-06	6.61e-06	0	0.25	2.4957	2.16366	4.40525	-7.84829	19.2011	0.0108771	0.0124786	0.00717426	0.0094422	0.0773582	0.0699652	TRUE	iPT_HAVCR1+_Adhesion
CNTNAP4	0.9478	0.0522	2.89906	5.55e-05	5.59e-05	0	0.25	2.49426	1.82763	4.7992	-12.1495	16.3687	0.0853968	0.106603	0.0488313	0.0565365	0.55128	0.537424	TRUE	iPT_HAVCR1+_Adhesion
RSPO1	0.9512	0.0488	2.96999	5.76e-06	9.06e-06	0	0.25	2.49312	1.34839	6.16573	-10.6121	25.7671	0.0108771	0.0173878	0.00856283	0.0123144	0.0538387	0.0859897	TRUE	iPT_HAVCR1+_Adhesion
SH2D4B	0.9458	0.0542	2.85935	4.15e-05	4.33e-05	0	0.25	2.48721	1.78227	4.94876	-13.6191	18.104	0.0652626	0.0818196	0.0374913	0.0494369	0.330919	0.413591	TRUE	iPT_HAVCR1+_Adhesion
PIGR	0.9414	0.0586	2.77663	0.000636087	0.000210651	0	0.25	2.48391	2.45028	2.74901	-7.54962	10.9812	0.303402	0.134931	0.188382	0.0919089	7.63464	2.56527	TRUE	iPT_HAVCR1+_Adhesion
PTPN5	0.9568	0.0432	3.09775	2.83e-05	3.02e-05	0	0.25	2.48101	2.34943	5.24387	-9.72211	19.2108	0.0576255	0.0651485	0.0358713	0.0396806	0.281405	0.300092	TRUE	iPT_HAVCR1+_Adhesion
PPFIA4	0.957	0.043	3.1026	4.93e-05	5.15e-05	0	0.25	2.47836	2.42965	4.4608	-10.6282	16.4421	0.0856283	0.104166	0.0476741	0.0577692	0.495342	0.542424	TRUE	iPT_HAVCR1+_Adhesion
SLC36A2	0.9634	0.0366	3.27042	0.000384067	0.000375027	0	0.25	2.47665	2.31366	4.82006	-11.2174	15.3285	0.16524	0.261424	0.117565	0.125136	3.75618	4.0278	TRUE	iPT_HAVCR1+_Adhesion
DAPK2	0.9402	0.0598	2.75509	0.000350537	0.000196688	0	0.25	2.47582	2.29254	3.1902	-9.16486	11.9071	0.333719	0.285542	0.145337	0.118045	3.80624	2.12897	TRUE	iPT_HAVCR1+_Adhesion
TBX18	0.9572	0.0428	3.10747	1.47e-05	1.94e-05	0	0.25	2.46961	1.87013	5.49286	-9.72305	21.5143	0.0307799	0.0396417	0.0185142	0.0275278	0.156032	0.194347	TRUE	iPT_HAVCR1+_Adhesion
CACNG6	0.96	0.04	3.17805	5.25e-06	6.65e-06	0	0.25	2.46742	1.57315	6.00092	-11.0092	24.6867	0.0136542	0.0124427	0.0101828	0.00894556	0.103666	0.0633114	TRUE	iPT_HAVCR1+_Adhesion
CNGB1	0.964	0.036	3.28757	7.83e-05	5.78e-05	0	0.25	2.46577	2.55966	4.44801	-12.6049	14.605	0.149734	0.116893	0.0680398	0.0615867	0.888062	0.552724	TRUE	iPT_HAVCR1+_Adhesion
WDR64	0.9376	0.0624	2.70976	4.01e-05	4.55e-05	0	0.25	2.46306	1.3951	4.39409	-10.816	16.6201	0.044897	0.0685364	0.0328628	0.0443209	0.412992	0.444391	TRUE	iPT_HAVCR1+_Adhesion
LIPG	0.9352	0.0648	2.66945	0.000227315	0.000156339	0	0.25	2.46228	1.66527	3.63247	-7.86766	13.2333	0.167785	0.174757	0.0988197	0.100023	2.13805	1.60095	TRUE	iPT_HAVCR1+_Adhesion
GNG4	0.9486	0.0514	2.91535	8.94e-05	5.26e-05	0	0.25	2.46128	2.37858	3.23838	-8.79755	14.7591	0.0782225	0.0786084	0.0520713	0.049763	0.81171	0.499495	TRUE	iPT_HAVCR1+_Adhesion
SOX10	0.9604	0.0396	3.18852	1.41e-05	1.7e-05	0	0.25	2.45971	1.6319	5.30925	-12.3257	20.6171	0.0150428	0.030817	0.0118028	0.0204282	0.122111	0.173446	TRUE	iPT_HAVCR1+_Adhesion
ERICH6B	0.9528	0.0472	3.00501	2.15e-05	3.4e-05	0	0.25	2.45525	1.5325	6.27845	-12.6757	24.4279	0.0411941	0.0645497	0.0296228	0.0415864	0.245012	0.328209	TRUE	iPT_HAVCR1+_Adhesion
EPHA3	0.9568	0.0432	3.09775	5.87e-05	8.4e-05	0	0.25	2.45444	1.82837	5.65758	-13.4782	20.1408	0.0958111	0.137566	0.0479056	0.0712474	0.546396	0.814465	TRUE	iPT_HAVCR1+_Adhesion
NWD1	0.944	0.056	2.82477	7e-05	7.78e-05	0	0.25	2.45409	1.26673	4.57788	-10.3301	15.9735	0.0682712	0.111162	0.0479056	0.0637857	0.730142	0.75081	TRUE	iPT_HAVCR1+_Adhesion
SH3GL3	0.9546	0.0454	3.04578	6.97e-05	5.75e-05	0	0.25	2.45286	1.82288	5.55349	-11.7248	21.8374	0.119417	0.116618	0.0553113	0.0595852	0.640277	0.561649	TRUE	iPT_HAVCR1+_Adhesion
MINAR1	0.9336	0.0664	2.64335	1.21e-05	1.43e-05	0	0.25	2.45046	1.23488	4.82471	-11.3145	18.9159	0.0168942	0.0234455	0.0124971	0.0174872	0.132468	0.144717	TRUE	iPT_HAVCR1+_Adhesion
FLT3	0.954	0.046	3.03202	9.75e-05	7.38e-05	0	0.25	2.44022	2.28097	3.5489	-7.22255	14.2812	0.100208	0.0994595	0.0634112	0.0616466	1.17235	0.767582	TRUE	iPT_HAVCR1+_Adhesion
DOK5	0.9348	0.0652	2.66287	0.000209869	0.000192888	0	0.25	2.4401	1.55239	3.88689	-9.4719	13.7554	0.164314	0.218577	0.0934969	0.107428	2.03802	1.91506	TRUE	iPT_HAVCR1+_Adhesion
EHD2	0.9474	0.0526	2.89101	6.57e-05	5.32e-05	0	0.25	2.43772	2.3309	3.39723	-7.99554	11.375	0.0717426	0.0852141	0.0476741	0.0471572	0.591677	0.593765	TRUE	iPT_HAVCR1+_Adhesion
CAMK2B	0.9512	0.0488	2.96999	0.000158453	0.000121332	0	0.25	2.4375	1.8312	4.57733	-7.83564	19.4015	0.231196	0.202847	0.0877112	0.0967557	1.5992	1.27365	TRUE	iPT_HAVCR1+_Adhesion
OMD	0.9332	0.0668	2.63692	3.79e-05	1.56e-05	0	0.25	2.43716	2.05697	3.4871	-11.0921	13.4822	0.0104143	0.00909811	0.0099514	0.00777576	0.435117	0.14409	TRUE	iPT_HAVCR1+_Adhesion
ADAM2	0.9636	0.0364	3.27611	9.91e-06	1.54e-05	0	0.25	2.43642	1.58991	6.13432	-13.081	23.5659	0.0157371	0.0271042	0.0106457	0.0195247	0.0863502	0.147341	TRUE	iPT_HAVCR1+_Adhesion
COL20A1	0.9576	0.0424	3.11728	2.53e-05	2.4e-05	0	0.25	2.43547	1.91012	6.75487	-12.2103	28.4529	0.0608655	0.0549256	0.0381856	0.033311	0.285935	0.24005	TRUE	iPT_HAVCR1+_Adhesion
KCNK9	0.9436	0.0564	2.81723	4.21e-05	4.26e-05	0	0.25	2.43245	1.62214	5.45157	-11.4163	20.6897	0.081694	0.0958105	0.048137	0.0533323	0.382342	0.426363	TRUE	iPT_HAVCR1+_Adhesion
RGS17	0.9438	0.0562	2.821	0.000112359	5.83e-05	0	0.25	2.43197	2.40732	3.07398	-9.78796	12.3705	0.0807682	0.0813529	0.0532284	0.0540773	0.922717	0.547076	TRUE	iPT_HAVCR1+_Adhesion
SFRP2	0.9612	0.0388	3.20976	1.36e-05	8.39e-06	0	0.25	2.43176	2.45974	4.43737	-10.3431	16.947	0.0131914	0.0146354	0.0111085	0.0106928	0.14261	0.11691	TRUE	iPT_HAVCR1+_Adhesion
OIT3	0.9408	0.0592	2.76581	1.21e-05	1.28e-05	0	0.25	2.42613	1.44127	4.38536	-9.12912	17.4924	0.0127285	0.0203045	0.00971997	0.0149412	0.110839	0.121576	TRUE	iPT_HAVCR1+_Adhesion
DCSTAMP	0.9668	0.0332	3.37144	4.7e-06	9.1e-06	0	0.25	2.42481	2.52036	5.05052	-12.7963	19.385	0.00532284	0.0162001	0.00485999	0.0128439	0.0252925	0.0850991	TRUE	iPT_HAVCR1+_Adhesion
C1QL1	0.956	0.044	3.07857	2.72e-05	2.5e-05	0	0.25	2.42139	2.05516	5.42811	-9.45666	22.655	0.0442027	0.0490675	0.0312428	0.0357523	0.300866	0.266975	TRUE	iPT_HAVCR1+_Adhesion
SIPA1L2	0.9294	0.0706	2.57751	0.000448932	0.000264284	0	0.25	2.41398	1.79427	3.06618	-9.04769	11.2526	0.235363	0.195215	0.144642	0.109516	3.69299	2.39879	TRUE	iPT_HAVCR1+_Adhesion
TMEM40	0.962	0.038	3.23143	2.4e-05	2e-05	0	0.25	2.41186	2.31442	4.23877	-9.27151	15.1739	0.0460541	0.0420322	0.0277713	0.0273273	0.224286	0.202036	TRUE	iPT_HAVCR1+_Adhesion
MAPK4	0.9584	0.0416	3.13716	0.000172776	0.000367791	0	0.25	2.41154	1.08976	5.33955	-10.8303	16.8379	0.143485	0.323738	0.084934	0.142172	1.8325	3.37366	TRUE	iPT_HAVCR1+_Adhesion
KCTD8	0.9518	0.0482	2.983	0.000232154	0.000426357	0	0.25	2.41023	0.395717	5.99438	-10.5345	22.4099	0.1539	0.314644	0.0976626	0.15211	2.72312	4.19692	TRUE	iPT_HAVCR1+_Adhesion
SMOC2	0.9618	0.0382	3.22597	0.000135107	0.000129029	0	0.25	2.40698	2.5503	4.8427	-10.0675	16.4471	0.239297	0.245856	0.0837769	0.0929979	1.44916	1.25046	TRUE	iPT_HAVCR1+_Adhesion
LCN2	0.9644	0.0356	3.29916	2.98e-05	1.38e-05	0	0.25	2.40174	2.51905	3.27559	-7.03924	13.337	0.0492941	0.0295726	0.0326313	0.017945	0.301042	0.156154	TRUE	iPT_HAVCR1+_Adhesion
SLC1A6	0.9578	0.0422	3.12222	1.48e-05	1.99e-05	0	0.25	2.39969	1.49878	5.81038	-10.9494	23.1095	0.0226799	0.0362676	0.0164314	0.0220498	0.168862	0.187463	TRUE	iPT_HAVCR1+_Adhesion
SLC5A7	0.9482	0.0518	2.90718	6.14e-06	8.83e-06	0	0.25	2.39804	1.51647	5.28169	-9.5099	23.3404	0.00647998	0.0116469	0.00624855	0.00916696	0.0413082	0.0836556	TRUE	iPT_HAVCR1+_Adhesion
LRRC74A	0.9494	0.0506	2.93188	1.6e-05	2.55e-05	0	0.25	2.39772	1.39672	6.06904	-13.2668	23.4418	0.0233742	0.0479019	0.0178199	0.0283775	0.18387	0.255348	TRUE	iPT_HAVCR1+_Adhesion
AEBP1	0.9502	0.0498	2.94866	0.00011357	6.28e-05	0	0.25	2.39744	2.17889	3.1993	-8.04795	14.0237	0.0807682	0.0462918	0.061097	0.0328293	1.32774	0.708328	TRUE	iPT_HAVCR1+_Adhesion
PDE11A	0.943	0.057	2.80601	0.000231097	0.000243108	0	0.25	2.39628	1.81733	4.22469	-8.11547	16.0713	0.261976	0.423261	0.1215	0.145831	2.33438	2.42513	TRUE	iPT_HAVCR1+_Adhesion
TUBA8	0.9332	0.0668	2.63692	5.39e-05	3.45e-05	0	0.25	2.39101	1.40122	3.90689	-12.462	13.8732	0.0777598	0.0611805	0.051377	0.0407965	0.523762	0.37725	TRUE	iPT_HAVCR1+_Adhesion
COL6A2	0.944	0.056	2.82477	0.000228087	0.00010944	0	0.25	2.39074	2.1128	3.12511	-6.82033	13.301	0.0939597	0.0827925	0.0624855	0.0501999	1.80534	1.14806	TRUE	iPT_HAVCR1+_Adhesion
NFKBIZ	0.9354	0.0646	2.67276	0.00217944	0.00075079	0	0.25	2.38958	2.04945	2.68244	-7.94985	12.0125	0.876648	0.445646	0.403147	0.218969	22.3127	7.60857	TRUE	iPT_HAVCR1+_Adhesion
NUAK2	0.9376	0.0624	2.70976	0.000925472	0.000384703	0	0.25	2.38729	2.21936	2.4068	-5.56964	11.3216	0.416337	0.305339	0.206897	0.152	8.72618	3.70425	TRUE	iPT_HAVCR1+_Adhesion
LRFN2	0.9564	0.0436	3.08812	8.05e-05	9.49e-05	0	0.25	2.38364	2.34189	5.17453	-16.1416	17.4204	0.135848	0.193222	0.0682712	0.0859133	0.784717	0.926378	TRUE	iPT_HAVCR1+_Adhesion
BCAS1	0.9616	0.0384	3.22054	0.000183153	0.000136965	0	0.25	2.38108	2.64088	3.92053	-11.5095	14.3162	0.274474	0.254173	0.094654	0.105082	1.58145	1.36103	TRUE	iPT_HAVCR1+_Adhesion
IL4R	0.9468	0.0532	2.87903	0.000905201	0.000406397	0	0.25	2.37551	2.22896	2.76642	-8.15684	11.9645	0.361027	0.219772	0.239528	0.123793	9.00832	3.93048	TRUE	iPT_HAVCR1+_Adhesion
LINC00514	0.9614	0.0386	3.21514	1.83e-05	1.34e-05	0	0.25	2.375	2.54596	3.94208	-9.38368	12.8653	0.0314742	0.0332229	0.0185142	0.0167692	0.24348	0.139036	TRUE	iPT_HAVCR1+_Adhesion
SRRM3	0.9506	0.0494	2.95714	7.23e-05	6.16e-05	0	0.25	2.37495	1.95476	4.76731	-9.48236	18.4982	0.152511	0.136972	0.064337	0.0693446	0.740872	0.668135	TRUE	iPT_HAVCR1+_Adhesion
HTR2C	0.9484	0.0516	2.91125	2.24e-05	3.07e-05	0	0.25	2.37343	1.53133	5.17637	-11.3007	20.1242	0.0414256	0.0520235	0.0247628	0.0347112	0.281133	0.288021	TRUE	iPT_HAVCR1+_Adhesion
COX7B2	0.9512	0.0488	2.96999	2.05e-05	3.36e-05	0	0.25	2.37138	1.50971	5.4264	-14.6749	20.4513	0.0335571	0.0628739	0.0233742	0.0397614	0.183313	0.30488	TRUE	iPT_HAVCR1+_Adhesion
PLAU	0.9544	0.0456	3.04117	0.000103958	9.88e-05	0	0.25	2.37063	1.89854	3.85124	-8.38288	14.9522	0.0840083	0.0957313	0.0557741	0.060405	0.955012	1.07945	TRUE	iPT_HAVCR1+_Adhesion
NTF3	0.9662	0.0338	3.35291	3.53e-05	5.36e-05	0	0.25	2.37	1.92649	5.74108	-12.714	20.1366	0.0511455	0.0947414	0.0321685	0.0487279	0.317899	0.537478	TRUE	iPT_HAVCR1+_Adhesion
CLDN7	0.9402	0.0598	2.75509	0.000606468	0.000282284	0	0.25	2.36972	2.17667	2.64922	-5.81226	11.3128	0.209443	0.173936	0.162694	0.112131	5.64838	3.00684	TRUE	iPT_HAVCR1+_Adhesion
KCNC2	0.9526	0.0474	3.00057	2.11e-05	2.81e-05	0	0.25	2.3695	2.02041	5.13648	-12.0094	18.2288	0.0402684	0.0565615	0.0277713	0.0365601	0.217186	0.278033	TRUE	iPT_HAVCR1+_Adhesion
BTBD16	0.9334	0.0666	2.64013	7.92e-05	4.87e-05	0	0.25	2.36779	1.59396	4.40533	-9.7271	17.0559	0.14094	0.106539	0.0671141	0.0571918	0.720568	0.501807	TRUE	iPT_HAVCR1+_Adhesion
CACNG3	0.9538	0.0462	3.02747	3.15e-05	3.98e-05	0	0.25	2.36526	1.96521	5.22955	-12.7325	17.7312	0.046517	0.0774115	0.0326313	0.0463673	0.272172	0.398364	TRUE	iPT_HAVCR1+_Adhesion
MICAL2	0.955	0.045	3.05505	0.000492573	0.00027241	0	0.25	2.36512	2.41086	3.24049	-8.02721	11.4965	0.459153	0.415639	0.15552	0.139569	4.75673	2.77059	TRUE	iPT_HAVCR1+_Adhesion
CHSY3	0.9444	0.0556	2.83237	0.000107613	0.000150365	0	0.25	2.36447	0.934545	5.17329	-15.3849	17.2986	0.108077	0.172535	0.0687341	0.0910443	1.08527	1.41514	TRUE	iPT_HAVCR1+_Adhesion
TRPV1	0.9378	0.0622	2.71318	0.00041241	0.000266787	0	0.25	2.36432	1.86163	3.12657	-8.25415	12.9432	0.157834	0.148417	0.129831	0.103942	3.82983	2.73393	TRUE	iPT_HAVCR1+_Adhesion
ATP2B2	0.9442	0.0558	2.82856	0.00015258	0.000156497	0	0.25	2.36004	1.54783	5.73305	-12.2562	21.1043	0.292988	0.315344	0.0904883	0.107562	1.4737	1.49044	TRUE	iPT_HAVCR1+_Adhesion
APC2	0.9498	0.0502	2.94024	4.54e-05	3.79e-05	0	0.25	2.34914	2.13511	4.11495	-11.1765	14.9558	0.0657255	0.0779864	0.0407313	0.045036	0.428073	0.382854	TRUE	iPT_HAVCR1+_Adhesion
MYO18B	0.9572	0.0428	3.10747	6.44e-05	7.48e-05	0	0.25	2.34733	1.26534	5.71182	-11.3997	19.4637	0.122194	0.15497	0.0532284	0.0674268	0.709311	0.759118	TRUE	iPT_HAVCR1+_Adhesion
EBF3	0.945	0.055	2.84385	4.05e-05	5.52e-05	0	0.25	2.34447	1.63768	5.16903	-13.7818	17.6546	0.0641055	0.112243	0.041657	0.0583675	0.383761	0.538065	TRUE	iPT_HAVCR1+_Adhesion
PRG4	0.9478	0.0522	2.89906	1.52e-05	8.43e-06	0	0.25	2.34313	1.75547	3.92306	-7.81242	14.3962	0.00601713	0.00981008	0.00601713	0.00848781	0.151528	0.0844553	TRUE	iPT_HAVCR1+_Adhesion
BSPH1	0.9594	0.0406	3.16254	5.68e-06	5.71e-06	0	0.25	2.34106	1.6661	5.17272	-9.65877	20.7272	0.0057857	0.00983104	0.00485999	0.00742571	0.0435121	0.0595874	TRUE	iPT_HAVCR1+_Adhesion
CLDN16	0.9558	0.0442	3.07382	0.000186709	0.000276386	0	0.25	2.34063	1.9868	4.18476	-11.8118	16.2512	0.214534	0.243886	0.094654	0.114659	1.6496	2.70549	TRUE	iPT_HAVCR1+_Adhesion
SLC30A8	0.9558	0.0442	3.07382	0.000122068	0.000150408	0	0.25	2.3396	1.73604	4.77977	-8.91894	18.4103	0.101365	0.177485	0.0652627	0.0926928	1.1759	1.6041	TRUE	iPT_HAVCR1+_Adhesion
PDE3A	0.9428	0.0572	2.8023	0.000465938	0.000577693	0	0.25	2.33183	1.13037	4.78283	-9.36423	17.5319	0.307105	0.490703	0.163388	0.18797	4.70481	5.42687	TRUE	iPT_HAVCR1+_Adhesion
BICDL1	0.9328	0.0672	2.63052	0.0023627	0.00151534	0	0.25	2.32788	1.74337	2.97515	-8.34036	11.5783	1.17195	1.02187	0.471187	0.332443	24.6148	15.7664	TRUE	iPT_HAVCR1+_Adhesion
GPR26	0.9494	0.0506	2.93188	7.62e-06	1.08e-05	0	0.25	2.32472	1.4571	6.45948	-12.0045	27.6611	0.0231428	0.0202328	0.0136542	0.013894	0.083214	0.101684	TRUE	iPT_HAVCR1+_Adhesion
CEACAM8	0.9538	0.0462	3.02747	4.8e-06	5.13e-06	0	0.25	2.31977	2.28377	4.73742	-11.4073	18.3458	0.0134228	0.0106657	0.00717426	0.00837711	0.112778	0.0496303	TRUE	iPT_HAVCR1+_Adhesion
CARD14	0.95	0.05	2.94444	0.000104144	4.29e-05	0	0.25	2.31766	2.19417	3.18222	-9.54178	12.5703	0.0944225	0.0698898	0.0601713	0.0432229	0.961037	0.438743	TRUE	iPT_HAVCR1+_Adhesion
NEFM	0.9534	0.0466	3.01843	3.03e-05	1.57e-05	0	0.25	2.31763	2.30705	3.09903	-7.09668	12.2761	0.0323999	0.023257	0.0247628	0.0184656	0.292277	0.165157	TRUE	iPT_HAVCR1+_Adhesion
PDGFB	0.934	0.066	2.64982	0.000293664	0.000184387	0	0.25	2.31165	2.20902	2.94564	-6.08378	12.8809	0.229808	0.208144	0.120574	0.11024	3.23892	2.04462	TRUE	iPT_HAVCR1+_Adhesion
GRIN2D	0.9542	0.0458	3.03659	4.39e-05	4.19e-05	0	0.25	2.31045	1.55517	4.65244	-10.412	17.2036	0.0742883	0.0850066	0.043277	0.0466037	0.560486	0.441896	TRUE	iPT_HAVCR1+_Adhesion
COL19A1	0.9578	0.0422	3.12222	0.00027974	0.000288143	0	0.25	2.30728	2.04633	3.80458	-8.99586	15.1085	0.249016	0.324485	0.11988	0.142575	2.39154	2.65373	TRUE	iPT_HAVCR1+_Adhesion
NNAT	0.939	0.061	2.73394	1.92e-05	1.46e-05	0	0.25	2.3066	1.58248	4.1638	-8.92827	13.7946	0.00809998	0.0153684	0.00786855	0.0132448	0.151424	0.139808	TRUE	iPT_HAVCR1+_Adhesion
APCDD1L	0.947	0.053	2.88301	3.74e-05	6.49e-05	0	0.25	2.30226	1.45861	4.75561	-9.85029	17.8087	0.0273085	0.0578632	0.0185142	0.036967	0.295963	0.605953	TRUE	iPT_HAVCR1+_Adhesion
ZSWIM4	0.9326	0.0674	2.62733	0.000449603	0.000166992	0	0.25	2.30205	2.00528	2.32854	-6.59327	13.2148	0.295997	0.206492	0.189539	0.114512	4.92987	1.83826	TRUE	iPT_HAVCR1+_Adhesion
IL17REL	0.9604	0.0396	3.18852	1.04e-05	1.16e-05	0	0.25	2.29921	2.13966	5.26735	-12.2728	19.3366	0.0152742	0.0303476	0.0118028	0.0188844	0.0767416	0.115986	TRUE	iPT_HAVCR1+_Adhesion
BACE2	0.9332	0.0668	2.63692	0.00115338	0.0011818	0	0.25	2.29814	1.58915	3.6886	-8.64286	13.67	0.632952	0.803554	0.305716	0.248357	14.0085	12.0487	TRUE	iPT_HAVCR1+_Adhesion
DEUP1	0.9318	0.0682	2.61467	4.34e-05	4.21e-05	0	0.25	2.29718	0.958963	4.17983	-8.83044	14.0439	0.0321685	0.0506441	0.0247628	0.0365721	0.31011	0.415596	TRUE	iPT_HAVCR1+_Adhesion
RERGL	0.9596	0.0404	3.16769	0.00010856	0.000185996	0	0.25	2.29711	1.15208	5.08167	-9.863	21.4326	0.0997453	0.210788	0.0666512	0.10282	1.30574	2.13405	TRUE	iPT_HAVCR1+_Adhesion
COL8A2	0.953	0.047	3.00947	2.79e-05	2.85e-05	0	0.25	2.29695	1.87771	4.58789	-9.38197	18.644	0.048137	0.0607533	0.0298542	0.0366977	0.265857	0.287344	TRUE	iPT_HAVCR1+_Adhesion
KNDC1	0.9452	0.0548	2.84771	7.94e-05	6.09e-05	0	0.25	2.29302	1.87959	3.63363	-8.26361	12.7523	0.0856283	0.084446	0.0527656	0.0511782	0.930835	0.643386	TRUE	iPT_HAVCR1+_Adhesion
AC067752.1	0.9618	0.0382	3.22597	2.07e-05	3.58e-05	0	0.25	2.29115	2.33977	6.20121	-12.6716	23.3464	0.0411942	0.0808167	0.0293913	0.0467174	0.191194	0.347413	TRUE	iPT_HAVCR1+_Adhesion
TMC7	0.9344	0.0656	2.65633	8.09e-05	4.87e-05	0	0.25	2.28842	1.8341	3.33022	-8.0637	12.2052	0.0786854	0.0706741	0.0534598	0.0454907	0.919941	0.531479	TRUE	iPT_HAVCR1+_Adhesion
APOB	0.949	0.051	2.92358	1.92e-05	2.37e-05	0	0.25	2.28689	1.13766	5.5101	-7.27825	24.7806	0.0256885	0.0354116	0.0208285	0.025999	0.141475	0.221597	TRUE	iPT_HAVCR1+_Adhesion
ADAM28	0.951	0.049	2.96569	0.000247351	0.000219832	0	0.25	2.28228	2.27675	2.54054	-7.67682	10.2784	0.108771	0.0955283	0.0863226	0.0641477	2.16926	1.9886	TRUE	iPT_HAVCR1+_Adhesion
SCTR	0.9564	0.0436	3.08812	0.000341211	0.000360308	0	0.25	2.28034	1.77787	5.08123	-10.3493	20.516	0.406619	0.466805	0.132145	0.159599	3.95434	3.80497	TRUE	iPT_HAVCR1+_Adhesion
PTPRQ	0.966	0.034	3.3468	9.37e-05	0.000268785	0	0.25	2.28033	2.03796	6.01423	-15.8101	25.3159	0.0789168	0.270592	0.0599398	0.0806985	1.43377	2.71138	TRUE	iPT_HAVCR1+_Adhesion
FREM3	0.951	0.049	2.96569	3.79e-05	3.73e-05	0	0.25	2.27502	1.78269	4.28674	-10.9018	15.0097	0.0451284	0.0653698	0.0307799	0.0421488	0.276222	0.357466	TRUE	iPT_HAVCR1+_Adhesion
CCDC155	0.9516	0.0484	2.97864	1.79e-05	2.06e-05	0	0.25	2.26992	1.81382	5.14004	-11.5522	18.7837	0.0333256	0.0470969	0.0236056	0.0295832	0.220272	0.214212	TRUE	iPT_HAVCR1+_Adhesion
COL6A6	0.945	0.055	2.84385	3.23e-05	3.48e-05	0	0.25	2.26927	1.48811	4.47343	-12.0565	15.3738	0.0354085	0.0505338	0.0226799	0.0341667	0.334517	0.340243	TRUE	iPT_HAVCR1+_Adhesion
CHRNG	0.9404	0.0596	2.75865	1.34e-05	1.16e-05	0	0.25	2.26491	1.90443	3.59899	-10.2419	11.9452	0.0166628	0.0196436	0.0111085	0.0129905	0.231954	0.112868	TRUE	iPT_HAVCR1+_Adhesion
P4HA3	0.9498	0.0502	2.94024	0.000212974	8.39e-05	0	0.25	2.25944	2.06425	3.65037	-11.8798	13.7409	0.0853968	0.0874759	0.0666512	0.0581073	2.04062	0.804371	TRUE	iPT_HAVCR1+_Adhesion
HS3ST2	0.959	0.041	3.15232	3.03e-05	6.93e-05	0	0.25	2.2539	1.69222	5.24626	-19.5086	17.4462	0.0499884	0.0666832	0.0305485	0.038433	0.291855	0.532228	TRUE	iPT_HAVCR1+_Adhesion
KCND3	0.9352	0.0648	2.66945	0.00021406	0.000144154	0	0.25	2.25324	1.7678	3.49567	-7.74613	11.5766	0.16362	0.192501	0.0886369	0.0961992	1.88606	1.44682	TRUE	iPT_HAVCR1+_Adhesion
FER1L6	0.96	0.04	3.17805	0.000140921	0.000185186	0	0.25	2.25164	0.701763	6.94335	-10.8471	28.9589	0.232122	0.292686	0.0902569	0.122785	1.41623	1.86265	TRUE	iPT_HAVCR1+_Adhesion
MELK	0.951	0.049	2.96569	6.37e-05	4.45e-05	0	0.25	2.25156	2.16947	3.42149	-10.7061	13.9222	0.0682712	0.0691025	0.0499884	0.0456882	0.721135	0.429729	TRUE	iPT_HAVCR1+_Adhesion
BOC	0.9622	0.0378	3.23691	0.000151876	0.000122708	0	0.25	2.24887	2.09234	4.11675	-8.38898	15.0911	0.174728	0.151512	0.0904883	0.0798907	1.4615	1.27137	TRUE	iPT_HAVCR1+_Adhesion
ERRFI1	0.9452	0.0548	2.84771	0.00292184	0.00135822	0	0.25	2.2474	2.25996	2.38624	-4.73147	9.48667	1.00069	0.807475	0.386022	0.27754	25.0851	13.5295	TRUE	iPT_HAVCR1+_Adhesion
ARHGAP23	0.9602	0.0398	3.18327	0.000143811	0.000139447	0	0.25	2.24612	2.02141	3.78909	-8.52749	12.6017	0.164777	0.213929	0.0867855	0.0954004	1.47017	1.48371	TRUE	iPT_HAVCR1+_Adhesion
SHANK1	0.9526	0.0474	3.00057	2.5e-05	2.95e-05	0	0.25	2.24509	1.44011	5.16504	-12.0073	18.0534	0.0472113	0.0609957	0.0296228	0.0355848	0.25643	0.297397	TRUE	iPT_HAVCR1+_Adhesion
TSPEAR	0.9504	0.0496	2.95289	5.75e-05	6.6e-05	0	0.25	2.24408	1.94513	5.35851	-13.543	17.0284	0.109003	0.135943	0.057857	0.0661104	0.586784	0.627025	TRUE	iPT_HAVCR1+_Adhesion
C3orf20	0.929	0.071	2.57143	3.92e-05	4.87e-05	0	0.25	2.23528	0.539773	4.71859	-14.3119	13.8726	0.0446656	0.0771094	0.0303171	0.0505678	0.399051	0.510243	TRUE	iPT_HAVCR1+_Adhesion
CFH	0.9384	0.0616	2.72351	0.000224241	0.000132757	0	0.25	2.23458	2.00671	3.23838	-9.02454	12.8722	0.0830825	0.0874859	0.0604027	0.054909	1.70226	1.33044	TRUE	iPT_HAVCR1+_Adhesion
SYNPR	0.9536	0.0464	3.02294	6.01e-05	8.28e-05	0	0.25	2.23132	1.84038	4.99418	-15.4368	16.4682	0.100903	0.156906	0.0523027	0.0752474	0.620027	0.788952	TRUE	iPT_HAVCR1+_Adhesion
LINC01862	0.9566	0.0434	3.09293	2.85e-05	1.87e-05	0	0.25	2.23052	2.03642	4.38476	-10.4899	16.4932	0.0550798	0.037219	0.0312428	0.0230849	0.372874	0.18782	TRUE	iPT_HAVCR1+_Adhesion
LHFPL6	0.9366	0.0634	2.69279	0.000540234	0.000584911	0	0.25	2.22859	2.16358	3.43781	-9.39002	11.9984	0.350151	0.440792	0.16848	0.170163	5.14009	5.20037	TRUE	iPT_HAVCR1+_Adhesion
SHOX	0.9588	0.0412	3.14724	5.44e-06	8.46e-06	0	0.25	2.22658	0.706932	6.31456	-10.8663	25.6521	0.0074057	0.0139235	0.00601713	0.0105402	0.0421042	0.0878826	TRUE	iPT_HAVCR1+_Adhesion
TFPI2	0.9454	0.0546	2.85157	7.22e-05	5.12e-05	0	0.25	2.22455	2.25871	2.87896	-7.97859	11.1708	0.0483684	0.034511	0.0381856	0.0261725	0.783492	0.482622	TRUE	iPT_HAVCR1+_Adhesion
BHMG1	0.9582	0.0418	3.13216	1.73e-05	2.08e-05	0	0.25	2.217	1.56763	5.56936	-9.46577	24.1442	0.0293914	0.0451199	0.0194399	0.0257895	0.165368	0.215674	TRUE	iPT_HAVCR1+_Adhesion
FADS6	0.9496	0.0504	2.93605	2.03e-05	1.53e-05	0	0.25	2.21505	1.71477	3.88958	-6.73512	15.7507	0.0268456	0.0294589	0.0201342	0.0196563	0.172644	0.162868	TRUE	iPT_HAVCR1+_Adhesion
SLC7A11	0.9558	0.0442	3.07382	4.28e-05	3.22e-05	0	0.25	2.21307	2.19977	3.27917	-7.8702	12.0814	0.0511455	0.0579941	0.0370285	0.0404046	0.399342	0.325796	TRUE	iPT_HAVCR1+_Adhesion
B4GALNT4	0.9606	0.0394	3.19379	1.09e-05	9.25e-06	0	0.25	2.21158	2.39802	3.83164	-9.33177	13.9487	0.01782	0.0199307	0.0127285	0.0132987	0.113878	0.0916079	TRUE	iPT_HAVCR1+_Adhesion
LINGO1	0.9588	0.0412	3.14724	9.03e-05	0.000117406	0	0.25	2.20968	1.54668	6.66045	-11.3446	27.0047	0.169868	0.221017	0.0666512	0.0909635	1.04072	1.19064	TRUE	iPT_HAVCR1+_Adhesion
COL7A1	0.9578	0.0422	3.12222	7.96e-05	6.75e-05	0	0.25	2.20852	1.90615	4.97863	-10.4306	20.4242	0.0601712	0.0888896	0.043277	0.0463643	0.835845	0.801522	TRUE	iPT_HAVCR1+_Adhesion
NTRK2	0.951	0.049	2.96569	0.00032684	0.000415596	0	0.25	2.20729	1.95505	3.90278	-7.36457	14.8238	0.328396	0.514926	0.1377	0.170971	3.05924	4.05964	TRUE	iPT_HAVCR1+_Adhesion
GPR158	0.943	0.057	2.80601	7.81e-05	9.69e-05	0	0.25	2.20634	1.61315	4.81873	-10.9226	16.1182	0.121731	0.181608	0.0622541	0.0867809	0.777229	0.947021	TRUE	iPT_HAVCR1+_Adhesion
SCARA5	0.9574	0.0426	3.11237	4.68e-05	5.62e-05	0	0.25	2.20558	1.6887	5.70094	-11.0527	22.2366	0.0830826	0.118019	0.0430456	0.0595762	0.444105	0.540637	TRUE	iPT_HAVCR1+_Adhesion
ZNF423	0.958	0.042	3.12718	0.000227891	0.000320202	0	0.25	2.20156	1.70358	4.91372	-11.0222	16.5866	0.412636	0.547937	0.114788	0.154184	2.40795	3.25633	TRUE	iPT_HAVCR1+_Adhesion
LRRN3	0.9446	0.0554	2.83618	0.00014862	6.11e-05	0	0.25	2.20018	1.95746	3.61013	-9.44758	14.7594	0.0509141	0.0452679	0.0460542	0.0368174	1.41898	0.554402	TRUE	iPT_HAVCR1+_Adhesion
CARD11	0.9378	0.0622	2.71318	0.000184034	0.000200531	0	0.25	2.19503	2.02042	3.37942	-10.394	11.7416	0.127285	0.147867	0.0756769	0.0785205	1.52256	2.20169	TRUE	iPT_HAVCR1+_Adhesion
NTSR1	0.9548	0.0452	3.0504	3.3e-05	3.95e-05	0	0.25	2.1949	1.48812	4.982	-11.027	17.2129	0.0460541	0.0687973	0.0303171	0.0413171	0.267238	0.387602	TRUE	iPT_HAVCR1+_Adhesion
ANKRD30A	0.9516	0.0484	2.97864	3.81e-05	5.35e-05	0	0.25	2.1938	1.65653	4.87221	-11.5388	16.6941	0.0472113	0.0803655	0.033557	0.0477196	0.413074	0.503251	TRUE	iPT_HAVCR1+_Adhesion
RNF144B	0.9338	0.0662	2.64658	0.00173717	0.000611194	0	0.25	2.19375	1.77721	3.14187	-7.86643	14.0571	0.934506	0.451509	0.269382	0.192955	14.4632	5.87819	TRUE	iPT_HAVCR1+_Adhesion
PTN	0.9442	0.0558	2.82856	9.11e-05	5.99e-05	0	0.25	2.19239	2.06427	3.14003	-7.97274	11.6774	0.0715111	0.0724529	0.0469799	0.0460681	0.673031	0.586698	TRUE	iPT_HAVCR1+_Adhesion
SPATA3	0.9542	0.0458	3.03659	1.12e-05	1.18e-05	0	0.25	2.19005	2.1093	4.78815	-13.3914	16.0247	0.0155057	0.0249295	0.0122657	0.0169337	0.136289	0.117378	TRUE	iPT_HAVCR1+_Adhesion
SEMA3D	0.9452	0.0548	2.84771	0.000123083	0.00015676	0	0.25	2.188	1.48713	4.35021	-10.1232	18.956	0.121037	0.203123	0.0712798	0.102889	1.09601	1.52894	TRUE	iPT_HAVCR1+_Adhesion
AP1S3	0.9298	0.0702	2.58362	0.000863354	0.000490565	0	0.25	2.18341	1.96268	2.45511	-6.75631	11.3052	0.41171	0.341876	0.227262	0.160832	7.83252	4.72243	TRUE	iPT_HAVCR1+_Adhesion
CASKIN1	0.9386	0.0614	2.72698	2.53e-05	2.59e-05	0	0.25	2.18335	1.41222	4.3496	-8.67223	16.9606	0.0268456	0.0485152	0.0187457	0.0287754	0.228294	0.256409	TRUE	iPT_HAVCR1+_Adhesion
MMP8	0.9616	0.0384	3.22054	1.72e-06	3.22e-06	0	0.25	2.18304	1.86507	6.49474	-12.6514	28.5216	0.00185142	0.0066898	0.00185142	0.00540324	0.0112716	0.0318543	TRUE	iPT_HAVCR1+_Adhesion
GRHL3	0.9476	0.0524	2.89503	3.58e-05	3.18e-05	0	0.25	2.18284	1.82295	4.45388	-11.4094	16.4349	0.0668826	0.0697577	0.0404999	0.042104	0.318356	0.311168	TRUE	iPT_HAVCR1+_Adhesion
ACTN2	0.938	0.062	2.71662	5.7e-05	5.38e-05	0	0.25	2.1824	1.55021	4.30981	-6.93851	17.5606	0.0587827	0.0832799	0.0402685	0.0545769	0.553138	0.528572	TRUE	iPT_HAVCR1+_Adhesion
ANKRD24	0.9298	0.0702	2.58362	0.000100213	0.000105761	0	0.25	2.17256	0.546409	4.18461	-8.31289	14.6817	0.0812311	0.107057	0.0560056	0.0728001	0.98698	1.06434	TRUE	iPT_HAVCR1+_Adhesion
RTN1	0.9334	0.0666	2.64013	0.000220371	0.000167115	0	0.25	2.17132	1.34077	3.92961	-7.46779	15.5103	0.15876	0.167757	0.0988197	0.0925252	2.60778	1.59261	TRUE	iPT_HAVCR1+_Adhesion
CBLN1	0.956	0.044	3.07857	7.08e-06	9.08e-06	0	0.25	2.1677	1.41004	7.64535	-14.0851	31.7462	0.0134228	0.022632	0.0108771	0.0169248	0.0493358	0.0905454	TRUE	iPT_HAVCR1+_Adhesion
GUCY1A2	0.9436	0.0564	2.81723	8.97e-05	0.000145071	0	0.25	2.16592	1.16855	4.80086	-11.3443	17.3284	0.105531	0.170658	0.0573941	0.0840434	0.901154	1.48431	TRUE	iPT_HAVCR1+_Adhesion
EYA4	0.964	0.036	3.28757	7.31e-05	0.000290806	0	0.25	2.16432	0.811986	6.39898	-16.2646	23.9706	0.084934	0.274979	0.0490627	0.100777	1.01356	2.86995	TRUE	iPT_HAVCR1+_Adhesion
BHMT2	0.9432	0.0568	2.80974	0.0013551	0.00107562	0	0.25	2.1607	1.85031	3.2052	-6.99159	11.4865	0.503351	0.590817	0.32909	0.260468	13.5082	11.3654	TRUE	iPT_HAVCR1+_Adhesion
BHMT	0.9652	0.0348	3.32272	0.000768828	0.00102476	0	0.25	2.15796	2.20191	4.05776	-9.84143	14.6951	0.333255	0.568864	0.199722	0.188377	7.89648	11.316	TRUE	iPT_HAVCR1+_Adhesion
PLCD3	0.9604	0.0396	3.18852	0.000123458	8.6e-05	0	0.25	2.15536	2.07408	3.2109	-5.76932	11.746	0.175654	0.165554	0.0798426	0.0803305	1.18459	0.915611	TRUE	iPT_HAVCR1+_Adhesion
POU3F3	0.9304	0.0696	2.59285	0.00045561	0.000370714	0	0.25	2.15469	1.2242	3.59813	-6.5627	13.4685	0.276557	0.273501	0.181902	0.167058	5.45366	4.00206	TRUE	iPT_HAVCR1+_Adhesion
PDE6B	0.9362	0.0638	2.68608	0.000164193	5.76e-05	0	0.25	2.15249	2.15004	1.81085	-3.65254	8.99273	0.110622	0.0670642	0.0779912	0.0436208	1.72285	0.549593	TRUE	iPT_HAVCR1+_Adhesion
FMO2	0.9408	0.0592	2.76581	9.21e-05	7.39e-05	0	0.25	2.15112	1.73061	3.64164	-8.55234	13.8716	0.0629483	0.0697586	0.0492941	0.0490241	0.825015	0.72665	TRUE	iPT_HAVCR1+_Adhesion
ZNF730	0.9492	0.0508	2.92772	3.13e-05	3.19e-05	0	0.25	2.15007	1.16649	4.26586	-9.5494	16.5129	0.0300856	0.0387084	0.0240685	0.027812	0.277064	0.31265	TRUE	iPT_HAVCR1+_Adhesion
ACOXL	0.9516	0.0484	2.97864	0.000235202	0.000248643	0	0.25	2.14721	1.46908	4.7012	-13.4904	15.6181	0.409859	0.476743	0.115251	0.136514	2.29647	2.47208	TRUE	iPT_HAVCR1+_Adhesion
KIAA2012	0.9544	0.0456	3.04117	7.08e-05	5.15e-05	0	0.25	2.13593	2.05106	3.55305	-11.4795	13.7124	0.0965054	0.0994329	0.0525341	0.0539636	0.61742	0.516152	TRUE	iPT_HAVCR1+_Adhesion
LAMB3	0.9414	0.0586	2.77663	0.000112036	0.000136546	0	0.25	2.13548	1.48554	4.44242	-10.1126	18.2075	0.148808	0.186216	0.0731312	0.0959658	0.937585	1.31978	TRUE	iPT_HAVCR1+_Adhesion
PDZK1IP1	0.959	0.041	3.15232	0.000601982	0.00131535	0	0.25	2.13545	2.10531	4.05025	-8.09694	16.8243	0.414255	0.800418	0.180514	0.188521	6.9889	13.8503	TRUE	iPT_HAVCR1+_Adhesion
NTRK3	0.9614	0.0386	3.21514	0.000109906	0.000180796	0	0.25	2.13452	1.856	5.27158	-13.1904	18.8809	0.205277	0.272136	0.0738255	0.0965881	1.21801	1.72639	TRUE	iPT_HAVCR1+_Adhesion
EFNA2	0.9484	0.0516	2.91125	2.05e-05	1.92e-05	0	0.25	2.13226	1.83682	3.88102	-8.71835	17.1031	0.0266142	0.038978	0.0189771	0.0237551	0.210918	0.19182	TRUE	iPT_HAVCR1+_Adhesion
VWC2	0.9526	0.0474	3.00057	3.56e-05	5.77e-05	0	0.25	2.13091	1.19241	5.6286	-10.8895	22.5137	0.0622541	0.0985741	0.0386485	0.0584902	0.366824	0.560269	TRUE	iPT_HAVCR1+_Adhesion
LRRC4B	0.9624	0.0376	3.24243	3.3e-05	2.78e-05	0	0.25	2.13027	1.96398	3.77952	-7.85619	12.4387	0.0562369	0.0537473	0.0370285	0.0315787	0.430645	0.28151	TRUE	iPT_HAVCR1+_Adhesion
ROS1	0.9622	0.0378	3.23691	2.21e-05	4.16e-05	0	0.25	2.13011	1.88688	5.98437	-12.8933	22.3713	0.0347142	0.0696084	0.0242999	0.0440876	0.225906	0.402781	TRUE	iPT_HAVCR1+_Adhesion
ZNF534	0.9342	0.0658	2.65307	5.74e-06	6.05e-06	0	0.25	2.12934	0.826486	4.42516	-8.9322	16.7657	0.00439713	0.00763523	0.00277714	0.00621702	0.0276751	0.065389	TRUE	iPT_HAVCR1+_Adhesion
BMPR1B	0.9552	0.0448	3.05971	0.000318808	0.000801026	0	0.25	2.12514	0.921818	6.03807	-15.5413	22.71	0.203888	0.615917	0.114557	0.169367	3.49011	7.83565	TRUE	iPT_HAVCR1+_Adhesion
SLCO2A1	0.9512	0.0488	2.96999	0.000419443	0.000711652	0	0.25	2.12435	1.92567	3.69288	-9.9839	13.3549	0.299468	0.449651	0.148577	0.161188	3.8336	6.51417	TRUE	iPT_HAVCR1+_Adhesion
PIWIL3	0.956	0.044	3.07857	1.94e-05	2.27e-05	0	0.25	2.11721	1.92494	4.6521	-12.3504	15.5731	0.0321685	0.0476829	0.0240685	0.0320514	0.169413	0.230959	TRUE	iPT_HAVCR1+_Adhesion
DYNC1I1	0.9546	0.0454	3.04578	8.39e-05	0.000134503	0	0.25	2.11335	1.50766	4.9951	-10.9473	18.7837	0.113862	0.194695	0.0620227	0.0942724	1.04945	1.36708	TRUE	iPT_HAVCR1+_Adhesion
RARRES1	0.9414	0.0586	2.77663	0.000223172	7.62e-05	0	0.25	2.11252	1.97336	2.7882	-6.19646	11.0797	0.0934968	0.0769768	0.0682712	0.0532246	1.6634	0.750843	TRUE	iPT_HAVCR1+_Adhesion
CXCL2	0.9368	0.0632	2.69617	9.9e-05	0.000153788	0	0.25	2.11084	1.6249	3.66197	-9.08148	17.0206	0.0759083	0.135586	0.052997	0.0471003	1.44808	1.77332	TRUE	iPT_HAVCR1+_Adhesion
SCUBE3	0.9442	0.0558	2.82856	8.58e-05	6.4e-05	0	0.25	2.11075	1.78446	3.50088	-7.95793	13.0418	0.0536912	0.0864432	0.0423513	0.0539337	0.896418	0.693037	TRUE	iPT_HAVCR1+_Adhesion
ST6GALNAC5	0.9676	0.0324	3.39666	4.44e-05	8.96e-05	0	0.25	2.10818	1.44068	5.87377	-12.7322	19.2506	0.0650312	0.117337	0.0377227	0.0657693	0.438152	0.859091	TRUE	iPT_HAVCR1+_Adhesion
TRPC4	0.9484	0.0516	2.91125	4.53e-05	7.81e-05	0	0.25	2.10698	1.39794	4.70025	-13.2646	17.3005	0.0624855	0.113359	0.0395742	0.061129	0.511219	0.768157	TRUE	iPT_HAVCR1+_Adhesion
SERPINA3	0.9346	0.0654	2.6596	2.54e-05	1.73e-05	0	0.25	2.10605	1.83218	3.31545	-8.30544	14.8475	0.0312428	0.0210315	0.0196714	0.0145552	0.331508	0.196352	TRUE	iPT_HAVCR1+_Adhesion
SLC5A11	0.9484	0.0516	2.91125	0.000100058	0.000171917	0	0.25	2.10575	1.18122	4.98634	-9.76798	20.6899	0.065494	0.131882	0.0532284	0.0782243	1.06929	1.83604	TRUE	iPT_HAVCR1+_Adhesion
CPE	0.9558	0.0442	3.07382	0.000248469	0.000153429	0	0.25	2.10539	1.90136	3.90659	-8.75798	16.8249	0.190003	0.1588	0.0992826	0.0874242	2.19399	1.44687	TRUE	iPT_HAVCR1+_Adhesion
GRIK5	0.9482	0.0518	2.90718	9.37e-05	0.000126668	0	0.25	2.10234	0.920218	4.37617	-8.70979	13.4205	0.0701226	0.120406	0.0504513	0.0769468	0.806861	1.31068	TRUE	iPT_HAVCR1+_Adhesion
CST2	0.9622	0.0378	3.23691	2.58e-06	1.94e-06	0	0.25	2.10227	2.24863	5.45846	-12.7525	19.9841	0.00485999	0.00408388	0.00462856	0.0034406	0.023561	0.0180683	TRUE	iPT_HAVCR1+_Adhesion
TP63	0.955	0.045	3.05505	0.0001	9.84e-05	0	0.25	2.10198	1.66557	4.67616	-13.2541	16.9975	0.142559	0.15333	0.0708169	0.0793133	0.944929	0.949587	TRUE	iPT_HAVCR1+_Adhesion
LRRC38	0.9534	0.0466	3.01843	1.29e-05	1.46e-05	0	0.25	2.09961	1.59715	4.81223	-10.0394	17.3641	0.0182828	0.0257672	0.0131914	0.0165388	0.14102	0.140362	TRUE	iPT_HAVCR1+_Adhesion
UPP2	0.9388	0.0612	2.73046	0.000600778	0.00062823	0	0.25	2.09876	1.03127	3.81171	-6.80691	13.1268	0.518399	0.754258	0.208285	0.232339	6.23765	6.62592	TRUE	iPT_HAVCR1+_Adhesion
AK4	0.9532	0.0468	3.01394	0.000925551	0.000847999	0	0.25	2.09822	1.85859	3.09208	-6.36519	11.3165	0.537142	0.693366	0.278408	0.242532	9.77645	9.0111	TRUE	iPT_HAVCR1+_Adhesion
SDS	0.9496	0.0504	2.93605	5.74e-05	4.69e-05	0	0.25	2.09479	1.7703	4.38094	-9.05744	19.0048	0.0995139	0.0843836	0.0541541	0.0532216	0.528009	0.463283	TRUE	iPT_HAVCR1+_Adhesion
EFCAB8	0.9334	0.0666	2.64013	3.18e-05	3.33e-05	0	0.25	2.09381	1.2391	4.19462	-11.6052	13.7102	0.0395742	0.0583899	0.0256885	0.0364584	0.314751	0.331186	TRUE	iPT_HAVCR1+_Adhesion
CEACAM6	0.958	0.042	3.12718	5.99e-06	6.97e-06	0	0.25	2.09257	2.09189	4.86887	-11.6957	18.1654	0.0101828	0.0141599	0.00786855	0.0108035	0.0448646	0.0659475	TRUE	iPT_HAVCR1+_Adhesion
TCERG1L	0.9568	0.0432	3.09775	7.95e-05	7.18e-05	0	0.25	2.09239	1.87553	4.59128	-12.9208	17.9685	0.164082	0.142191	0.0638741	0.0653385	0.808868	0.664465	TRUE	iPT_HAVCR1+_Adhesion
FRG2C	0.9556	0.0444	3.0691	2.13e-06	4.6e-06	0	0.25	2.09141	1.53312	4.51797	-10.3727	18.3607	0.000925712	0.00395224	0.000925712	0.00324015	0.0024236	0.0479506	TRUE	iPT_HAVCR1+_Adhesion
FAM9B	0.9526	0.0474	3.00057	5.28e-05	5.2e-05	0	0.25	2.0914	1.49016	5.05351	-12.606	16.9985	0.101134	0.0964354	0.0555427	0.0575328	0.623976	0.509612	TRUE	iPT_HAVCR1+_Adhesion
CCL11	0.9512	0.0488	2.96999	1.2e-06	1.69e-06	0	0.25	2.09069	1.57586	4.79844	-9.65217	21.1142	0.00208285	0.00318632	0.00161999	0.00251613	0.0234895	0.015487	TRUE	iPT_HAVCR1+_Adhesion
PDLIM1	0.9474	0.0526	2.89101	0.000750522	0.000357725	0	0.25	2.09022	2.05229	2.53003	-6.65741	10.7404	0.36149	0.230826	0.206665	0.121271	8.25395	3.57092	TRUE	iPT_HAVCR1+_Adhesion
SEZ6L	0.9444	0.0556	2.83237	6.12e-05	6.25e-05	0	0.25	2.08901	1.82361	4.27773	-11.6687	15.0333	0.0958111	0.116704	0.0532284	0.0612846	0.657555	0.592642	TRUE	iPT_HAVCR1+_Adhesion
RBP4	0.9558	0.0442	3.07382	4.98e-05	9.79e-05	0	0.25	2.08473	2.00676	3.73122	-12.968	15.3378	0.0270771	0.0703036	0.0222171	0.025975	0.53209	1.02541	TRUE	iPT_HAVCR1+_Adhesion
TNFSF10	0.9406	0.0594	2.76222	0.00206782	0.000642391	0	0.25	2.08398	2.18598	1.88553	-4.68353	10.6091	0.872252	0.336744	0.383939	0.197733	20.6686	6.57153	TRUE	iPT_HAVCR1+_Adhesion
GRIN3B	0.9314	0.0686	2.6084	2.32e-05	2.34e-05	0	0.25	2.08398	1.5313	4.01395	-8.40169	14.7496	0.0266142	0.0486585	0.0205971	0.0303581	0.291179	0.249679	TRUE	iPT_HAVCR1+_Adhesion
IGSF1	0.942	0.058	2.78756	2.91e-05	3.81e-05	0	0.25	2.0834	1.45448	4.62574	-6.96842	19.7215	0.0483684	0.0704882	0.0305485	0.0444526	0.279298	0.386063	TRUE	iPT_HAVCR1+_Adhesion
ITPRID1	0.9496	0.0504	2.93605	2.29e-05	3.61e-05	0	0.25	2.08124	1.08721	6.02794	-15.1081	22.4291	0.0430456	0.0635081	0.0296228	0.0420382	0.212392	0.356215	TRUE	iPT_HAVCR1+_Adhesion
CRISP3	0.9612	0.0388	3.20976	1.85e-06	2.78e-06	0	0.25	2.08113	2.26379	4.64838	-10.6983	17.148	0.00300856	0.00560675	0.00277714	0.00470315	0.0146179	0.0271481	TRUE	iPT_HAVCR1+_Adhesion
NLRP5	0.9626	0.0374	3.24797	1.39e-05	1.47e-05	0	0.25	2.07794	1.8416	4.56131	-10.5929	13.6419	0.0222171	0.0240888	0.0101828	0.0169068	0.161951	0.152373	TRUE	iPT_HAVCR1+_Adhesion
CDK15	0.9522	0.0478	2.99175	3.5e-05	3.67e-05	0	0.25	2.07736	1.79635	4.18221	-10.3348	14.0038	0.0502198	0.0682551	0.0354085	0.041371	0.326772	0.352568	TRUE	iPT_HAVCR1+_Adhesion
FAM20A	0.9416	0.0584	2.78026	0.000299869	0.000226154	0	0.25	2.07499	1.60787	3.54047	-8.476	13.8798	0.202963	0.218886	0.120111	0.111706	3.21514	2.41947	TRUE	iPT_HAVCR1+_Adhesion
ACSBG2	0.9492	0.0508	2.92772	4.89e-05	4.34e-05	0	0.25	2.0737	1.52573	4.11702	-10.2147	14.8398	0.0428141	0.0590719	0.0328628	0.03881	0.58488	0.45031	TRUE	iPT_HAVCR1+_Adhesion
PLD5	0.9494	0.0506	2.93188	8.84e-05	0.000119139	0	0.25	2.07308	1.77908	4.39812	-11.1696	13.8438	0.133071	0.186283	0.0685027	0.0887765	0.960247	1.17952	TRUE	iPT_HAVCR1+_Adhesion
OR1A1	0.9378	0.0622	2.71318	4.02e-06	3.66e-06	0	0.25	2.06502	1.38283	3.68553	-7.17753	14.8224	0.00254571	0.00541526	0.00254571	0.00430823	0.0224673	0.0364294	TRUE	iPT_HAVCR1+_Adhesion
TMPRSS6	0.9482	0.0518	2.90718	3.88e-05	2.52e-05	0	0.25	2.0642	1.80173	4.64139	-11.3611	15.6337	0.080074	0.0596257	0.046517	0.0339961	0.403309	0.254686	TRUE	iPT_HAVCR1+_Adhesion
DISC1	0.9302	0.0698	2.58977	0.000542057	0.000371345	0	0.25	2.06244	2.03542	2.88353	-8.50484	12.1564	0.397825	0.353429	0.199722	0.150884	5.49998	3.57624	TRUE	iPT_HAVCR1+_Adhesion
GLRA1	0.944	0.056	2.82477	2.53e-05	3.88e-05	0	0.25	2.05406	1.34816	4.6311	-13.7642	14.5296	0.0330942	0.0728171	0.0224485	0.0451437	0.254734	0.393883	TRUE	iPT_HAVCR1+_Adhesion
SDK2	0.956	0.044	3.07857	0.000180689	0.000173233	0	0.25	2.05214	1.63187	4.195	-10.3194	15.3516	0.299468	0.314782	0.102985	0.110602	1.99226	1.76132	TRUE	iPT_HAVCR1+_Adhesion
MISP	0.9506	0.0494	2.95714	6.54e-05	4.8e-05	0	0.25	2.05142	1.69297	3.68182	-7.0622	14.6494	0.080074	0.08779	0.052997	0.0517317	0.659238	0.521696	TRUE	iPT_HAVCR1+_Adhesion
AKR1E2	0.929	0.071	2.57143	8.88e-05	6.05e-05	0	0.25	2.0487	1.38684	3.20652	-9.91043	12.502	0.0893311	0.0859935	0.0620227	0.0541042	0.922686	0.639124	TRUE	iPT_HAVCR1+_Adhesion
CHRNA4	0.9678	0.0322	3.40306	0.000105318	0.000137059	0	0.25	2.04845	1.70822	6.57389	-13.2282	26.6085	0.136542	0.170801	0.0689655	0.0823829	1.10148	1.44516	TRUE	iPT_HAVCR1+_Adhesion
KRT18	0.9396	0.0604	2.74446	0.000359294	0.000306353	0	0.25	2.0409	1.93158	2.64365	-8.00004	12.3339	0.181671	0.201915	0.126591	0.110883	4.13655	3.47134	TRUE	iPT_HAVCR1+_Adhesion
UNC13A	0.9482	0.0518	2.90718	6.49e-05	4.77e-05	0	0.25	2.03985	1.65522	4.05798	-9.73545	14.7147	0.0918768	0.0943871	0.0476741	0.0489732	0.582597	0.508503	TRUE	iPT_HAVCR1+_Adhesion
BARX2	0.9494	0.0506	2.93188	0.000162064	0.000161059	0	0.25	2.03978	1.44938	3.9204	-8.62405	13.3489	0.149734	0.188082	0.0798426	0.0955859	1.81729	1.59286	TRUE	iPT_HAVCR1+_Adhesion
EML1	0.9374	0.0626	2.70634	0.000431239	0.000402968	0	0.25	2.03678	1.40116	3.59439	-7.79681	12.755	0.364036	0.420155	0.159454	0.174642	4.36049	4.29936	TRUE	iPT_HAVCR1+_Adhesion
OLFML2B	0.952	0.048	2.98736	3.75e-05	3.27e-05	0	0.25	2.03581	1.94446	4.02517	-8.85154	14.9328	0.0553112	0.0590563	0.038417	0.0400606	0.364416	0.335096	TRUE	iPT_HAVCR1+_Adhesion
BCL11A	0.9574	0.0426	3.11237	0.000211503	0.000204095	0	0.25	2.03518	2.19184	3.3298	-8.02513	12.0354	0.261976	0.202048	0.11178	0.101704	1.96246	1.94429	TRUE	iPT_HAVCR1+_Adhesion
CDCP1	0.938	0.062	2.71662	0.000155903	0.000130976	0	0.25	2.03276	1.50318	3.36797	-9.05957	11.0193	0.121268	0.129894	0.0687341	0.0732339	1.30993	1.26042	TRUE	iPT_HAVCR1+_Adhesion
ACKR1	0.9556	0.0444	3.0691	1.96e-05	2.4e-05	0	0.25	2.03148	2.02527	3.44596	-10.3653	12.8215	0.00717427	0.0129213	0.00647998	0.00804203	0.195137	0.231109	TRUE	iPT_HAVCR1+_Adhesion
CADPS	0.9486	0.0514	2.91535	9.7e-05	0.00012248	0	0.25	2.03052	1.70527	4.50747	-9.93479	14.223	0.14256	0.20564	0.0631798	0.088959	0.844888	1.0875	TRUE	iPT_HAVCR1+_Adhesion
TDRD12	0.9512	0.0488	2.96999	2.45e-05	2.75e-05	0	0.25	2.03004	1.40445	4.53216	-9.76851	16.6286	0.0307799	0.048766	0.0238371	0.0316086	0.257182	0.285792	TRUE	iPT_HAVCR1+_Adhesion
SLC13A3	0.9642	0.0358	3.29335	0.00104247	0.00165041	0	0.25	2.02852	2.02308	4.46434	-11.5054	13.7962	0.524877	1.15956	0.229808	0.246637	10.0859	18.3902	TRUE	iPT_HAVCR1+_Adhesion
TAFA5	0.9558	0.0442	3.07382	0.000127506	0.000126345	0	0.25	2.02813	1.71498	4.22132	-8.25253	15.6863	0.192316	0.239912	0.0738255	0.0897907	1.31302	1.32885	TRUE	iPT_HAVCR1+_Adhesion
ANO7	0.944	0.056	2.82477	6.79e-05	4.48e-05	0	0.25	2.02771	1.92025	2.69069	-5.51736	10.0602	0.0708169	0.0825646	0.0504513	0.0509119	0.680006	0.469773	TRUE	iPT_HAVCR1+_Adhesion
ABCC9	0.9542	0.0458	3.03659	8.7e-05	0.000100976	0	0.25	2.02616	1.52339	4.03098	-12.2101	13.637	0.125897	0.100424	0.0650312	0.057096	0.904754	0.988679	TRUE	iPT_HAVCR1+_Adhesion
ADGRB2	0.9602	0.0398	3.18327	9.83e-05	5.62e-05	0	0.25	2.02534	2.14225	3.90461	-8.64878	14.9589	0.179357	0.124043	0.0789169	0.0624364	1.08702	0.55435	TRUE	iPT_HAVCR1+_Adhesion
MMP1	0.9456	0.0544	2.85546	2.56e-06	3.99e-06	0	0.25	2.02298	1.1307	5.14741	-8.6285	23.8746	0.00532284	0.00746171	0.00439713	0.00617513	0.0426375	0.0394364	TRUE	iPT_HAVCR1+_Adhesion
RFPL4B	0.95	0.05	2.94444	9.37e-07	1.37e-06	0	0.25	2.02285	1.35386	4.92616	-8.95552	21.449	0.000694284	0.00261188	0.000694284	0.00229174	0.00512661	0.0121905	TRUE	iPT_HAVCR1+_Adhesion
ADGB	0.9566	0.0434	3.09293	4.43e-05	6.25e-05	0	0.25	2.02016	1.7338	4.64916	-13.3955	15.4025	0.0541541	0.100341	0.0363342	0.0608807	0.38214	0.577598	TRUE	iPT_HAVCR1+_Adhesion
PDZD2	0.9524	0.0476	2.99615	0.00112359	0.0019212	0	0.25	2.01901	1.06735	4.77917	-9.37705	19.1928	0.735938	1.45327	0.276325	0.322486	12.2415	20.2668	TRUE	iPT_HAVCR1+_Adhesion
SDC3	0.9368	0.0632	2.69617	8.66e-05	6.64e-05	0	0.25	2.01674	1.80925	3.0896	-7.54959	10.9168	0.0821569	0.101258	0.0523027	0.0527758	0.966591	0.678455	TRUE	iPT_HAVCR1+_Adhesion
CPA6	0.948	0.052	2.90311	6.06e-05	9.53e-05	0	0.25	2.01245	1.12025	5.39583	-14.2634	16.9486	0.108077	0.175662	0.0576255	0.0818953	0.654503	0.944993	TRUE	iPT_HAVCR1+_Adhesion
SLC22A12	0.9676	0.0324	3.39666	0.000167771	0.000262214	0	0.25	2.00728	2.14231	4.62358	-10.2995	14.5011	0.0918768	0.162946	0.0691969	0.0980212	1.83759	3.00352	TRUE	iPT_HAVCR1+_Adhesion
PXDNL	0.9466	0.0534	2.87507	0.000170084	0.000372767	0	0.25	2.00669	0.190606	5.11419	-12.1614	15.8402	0.197639	0.394822	0.096274	0.158235	1.95886	3.75414	TRUE	iPT_HAVCR1+_Adhesion
LMOD1	0.966	0.034	3.3468	5.9e-05	9.72e-05	0	0.25	2.0031	1.73524	4.92819	-11.2143	19.2003	0.0652626	0.0991811	0.0455913	0.0553548	0.676676	1.01123	TRUE	iPT_HAVCR1+_Adhesion
PDZRN4	0.9606	0.0394	3.19379	9.14e-05	0.000163579	0	0.25	2.00085	1.56135	5.45121	-11.9127	18.8029	0.149502	0.244674	0.0678084	0.106297	0.933822	1.58287	TRUE	iPT_HAVCR1+_Adhesion
PRSS2	0.9626	0.0374	3.24797	7.5e-06	8.1e-06	0	0.25	2.00004	2.14628	5.12128	-11.4571	20.3338	0.01296	0.0170407	0.0111085	0.0134183	0.0560227	0.0760922	TRUE	iPT_HAVCR1+_Adhesion
TM4SF18	0.9436	0.0564	2.81723	9.33e-05	0.000138532	0	0.25	1.99972	2.04628	3.16575	-8.50771	12.9729	0.0617912	0.0790148	0.0490627	0.0536255	0.849065	1.42141	TRUE	iPT_HAVCR1+_Adhesion
PRKX	0.937	0.063	2.69955	0.00118198	0.000557403	0	0.25	1.99078	1.96528	2.12596	-6.85336	9.04709	0.507517	0.383839	0.295996	0.17863	12.0484	6.00738	TRUE	iPT_HAVCR1+_Adhesion
STEAP4	0.9414	0.0586	2.77663	5.09e-05	2.71e-05	0	0.25	1.99004	2.08793	2.70633	-6.34087	9.09478	0.0411941	0.0323961	0.0333256	0.0247125	0.471994	0.284096	TRUE	iPT_HAVCR1+_Adhesion
DNAH12	0.9554	0.0446	3.0644	9.16e-05	8.29e-05	0	0.25	1.98733	1.59869	4.57526	-10.2598	14.1255	0.115482	0.135563	0.0698912	0.0759685	1.03205	0.867996	TRUE	iPT_HAVCR1+_Adhesion
POU2F3	0.945	0.055	2.84385	5.5e-05	6.43e-05	0	0.25	1.98088	1.50525	4.56811	-10.4361	16.419	0.108771	0.156421	0.0525341	0.0676961	0.568942	0.68301	TRUE	iPT_HAVCR1+_Adhesion
CELF5	0.951	0.049	2.96569	5.71e-05	4.62e-05	0	0.25	1.97998	1.82653	3.90744	-8.82509	15.6429	0.0877111	0.107088	0.0474427	0.0513936	0.500249	0.517293	TRUE	iPT_HAVCR1+_Adhesion
TLDC2	0.956	0.044	3.07857	5.54e-05	4.64e-05	0	0.25	1.97817	1.9171	3.44024	-8.85953	12.0847	0.0830826	0.0677369	0.051377	0.0451706	0.573477	0.444556	TRUE	iPT_HAVCR1+_Adhesion
FOXQ1	0.9472	0.0528	2.887	8.59e-05	5.53e-05	0	0.25	1.97502	1.71212	3.16216	-6.30352	12.1706	0.121731	0.0913066	0.0671141	0.0560429	0.767439	0.590825	TRUE	iPT_HAVCR1+_Adhesion
PLPPR1	0.9526	0.0474	3.00057	0.000444542	0.000796849	0	0.25	1.97417	0.553546	5.05109	-10.518	17.4811	0.308957	0.597895	0.165934	0.237907	5.54439	8.33928	TRUE	iPT_HAVCR1+_Adhesion
NLRP8	0.9558	0.0442	3.07382	1.26e-05	1.22e-05	0	0.25	1.97288	1.84633	3.91473	-8.89783	14.412	0.0152742	0.0210793	0.0108771	0.0148784	0.123238	0.124057	TRUE	iPT_HAVCR1+_Adhesion
NGF	0.9588	0.0412	3.14724	1.81e-05	3.6e-05	0	0.25	1.97242	1.17465	5.69678	-17.1103	21.7759	0.0224485	0.045239	0.0192085	0.029637	0.193518	0.353632	TRUE	iPT_HAVCR1+_Adhesion
SLC38A11	0.9374	0.0626	2.70634	0.000352604	0.00036897	0	0.25	1.9688	0.805738	4.55786	-9.19965	19.2334	0.250637	0.276436	0.10854	0.142528	3.36701	3.61881	TRUE	iPT_HAVCR1+_Adhesion
C1R	0.931	0.069	2.60215	8.37e-05	5.04e-05	0	0.25	1.96408	1.90995	2.75894	-7.7973	10.7197	0.044897	0.0427105	0.0391113	0.0329161	0.866392	0.583381	TRUE	iPT_HAVCR1+_Adhesion
NKD1	0.9594	0.0406	3.16254	8.28e-05	7.35e-05	0	0.25	1.95772	1.86637	4.19437	-10.4658	15.0002	0.111548	0.111606	0.0585513	0.0566742	0.771574	0.677841	TRUE	iPT_HAVCR1+_Adhesion
SLC45A3	0.938	0.062	2.71662	9.54e-05	8.79e-05	0	0.25	1.95683	1.72826	3.78133	-6.26788	14.9015	0.147188	0.164557	0.0735941	0.0858983	0.988642	0.902251	TRUE	iPT_HAVCR1+_Adhesion
ITGA5	0.9348	0.0652	2.66287	0.000159813	0.000146669	0	0.25	1.95599	1.24522	3.55941	-8.12115	13.9407	0.0985881	0.106453	0.0698912	0.0690484	1.49681	1.45443	TRUE	iPT_HAVCR1+_Adhesion
NPHS1	0.9606	0.0394	3.19379	0.000101117	0.000124029	0	0.25	1.95326	1.53501	5.18226	-14.5083	21.3425	0.0853968	0.129722	0.0590141	0.0562284	1.43339	1.3772	TRUE	iPT_HAVCR1+_Adhesion
WFDC2	0.9406	0.0594	2.76222	0.000242251	0.00036196	0	0.25	1.95044	1.8281	3.48654	-11.3959	13.1565	0.171488	0.24976	0.115251	0.0879806	2.77662	4.10761	TRUE	iPT_HAVCR1+_Adhesion
IL33	0.956	0.044	3.07857	1.71e-05	2.55e-05	0	0.25	1.94848	1.69394	3.92188	-9.79223	16.042	0.0134228	0.02825	0.0122657	0.0203624	0.264477	0.265932	TRUE	iPT_HAVCR1+_Adhesion
GNAZ	0.9424	0.0576	2.79491	0.000103043	8.51e-05	0	0.25	1.94508	2.13676	3.14927	-8.60323	11.5871	0.134922	0.176603	0.0761398	0.0848721	1.06267	0.870832	TRUE	iPT_HAVCR1+_Adhesion
SAA1	0.9448	0.0552	2.84001	1.1e-05	5.29e-06	0	0.25	1.94116	1.84334	2.63129	-8.16291	9.93476	0.00925712	0.00670177	0.00740569	0.00532246	0.151078	0.0653882	TRUE	iPT_HAVCR1+_Adhesion
NSG1	0.936	0.064	2.68273	0.000130724	7.81e-05	0	0.25	1.93768	1.98737	3.2002	-8.04911	12.1472	0.135154	0.0823034	0.0666512	0.0493621	1.2391	0.75846	TRUE	iPT_HAVCR1+_Adhesion
MSLN	0.9552	0.0448	3.05971	1.38e-05	1.04e-05	0	0.25	1.93693	1.9383	4.15079	-12.8137	16.4959	0.0157371	0.0220907	0.0124971	0.0144296	0.0843082	0.118429	TRUE	iPT_HAVCR1+_Adhesion
FILIP1L	0.9372	0.0628	2.70294	0.000931242	0.000509382	0	0.25	1.93293	1.58879	3.14855	-7.55012	13.4609	0.492247	0.556491	0.219162	0.195782	10.1797	5.10508	TRUE	iPT_HAVCR1+_Adhesion
RNF17	0.9484	0.0516	2.91125	2.02e-05	2.63e-05	0	0.25	1.93027	1.23792	4.64998	-11.5299	16.3471	0.0268456	0.0379725	0.0182828	0.0258673	0.244482	0.242198	TRUE	iPT_HAVCR1+_Adhesion
LPIN2	0.9434	0.0566	2.81348	0.00273479	0.000869637	0	0.25	1.92991	1.81903	1.44151	-4.16991	8.83927	1.44758	0.665348	0.510761	0.285764	29.4757	8.60528	TRUE	iPT_HAVCR1+_Adhesion
NFIX	0.934	0.066	2.64982	0.000588249	0.000274278	0	0.25	1.92878	1.7221	2.54758	-5.31518	10.0231	0.599166	0.420943	0.221708	0.156224	6.09145	3.04378	TRUE	iPT_HAVCR1+_Adhesion
BIRC3	0.9526	0.0474	3.00057	0.00070103	0.000760039	0	0.25	1.92339	1.944	3.10617	-7.21923	11.2733	0.293451	0.217884	0.159917	0.11707	6.60191	7.20487	TRUE	iPT_HAVCR1+_Adhesion
ENTHD1	0.9478	0.0522	2.89906	2.36e-05	2.85e-05	0	0.25	1.92039	1.88835	4.38825	-10.8707	13.669	0.0379542	0.0567625	0.0277713	0.0349924	0.239432	0.28338	TRUE	iPT_HAVCR1+_Adhesion
GUCY1A1	0.9318	0.0682	2.61467	0.000511511	0.000361876	0	0.25	1.91898	1.71198	2.71412	-4.98293	12.7013	0.329323	0.312558	0.194862	0.163126	4.93137	3.47223	TRUE	iPT_HAVCR1+_Adhesion
SEPTIN3	0.943	0.057	2.80601	2.83e-05	2.36e-05	0	0.25	1.91686	1.75457	3.63606	-9.8949	12.8379	0.036797	0.0495529	0.0259199	0.0309026	0.262833	0.241271	TRUE	iPT_HAVCR1+_Adhesion
GABBR2	0.9436	0.0564	2.81723	0.000115199	0.000122935	0	0.25	1.91631	1.51145	5.01785	-13.1437	15.853	0.213608	0.239524	0.0800741	0.0954303	1.14203	1.16085	TRUE	iPT_HAVCR1+_Adhesion
CYP2C8	0.9322	0.0678	2.62099	2.95e-05	3.58e-05	0	0.25	1.91392	0.888629	3.89215	-9.62515	15.1515	0.0134228	0.027077	0.0124971	0.0203983	0.334806	0.348799	TRUE	iPT_HAVCR1+_Adhesion
SYTL5	0.9456	0.0544	2.85546	3.25e-05	4.15e-05	0	0.25	1.91322	1.42381	3.94133	-8.21108	14.8162	0.0335571	0.0542368	0.0252256	0.0381039	0.331177	0.390034	TRUE	iPT_HAVCR1+_Adhesion
HYAL4	0.9568	0.0432	3.09775	1.28e-05	2.59e-05	0	0.25	1.90685	0.828388	6.42476	-14.3933	27.1993	0.0196714	0.0377956	0.0155057	0.0277971	0.109833	0.241163	TRUE	iPT_HAVCR1+_Adhesion
BRINP3	0.957	0.043	3.1026	8.61e-05	0.000239842	0	0.25	1.9064	-0.00948811	6.50538	-11.9127	23.6916	0.0777597	0.196477	0.0511456	0.103009	0.882555	2.09215	TRUE	iPT_HAVCR1+_Adhesion
EHHADH	0.9334	0.0666	2.64013	0.000880577	0.0007203	0	0.25	1.90522	1.45486	2.92184	-7.57892	10.0882	0.431148	0.475562	0.263828	0.232249	8.63465	7.58429	TRUE	iPT_HAVCR1+_Adhesion
EPS8	0.9368	0.0632	2.69617	0.00312564	0.00132918	0	0.25	1.90482	1.89856	1.76215	-6.15963	11.2621	1.41888	0.934643	0.521407	0.329804	28.6378	12.9688	TRUE	iPT_HAVCR1+_Adhesion
IRF8	0.9416	0.0584	2.78026	0.00020976	0.000196529	0	0.25	1.90301	1.64311	3.17922	-10.5401	13.497	0.172182	0.117918	0.106457	0.0740268	2.29355	2.27123	TRUE	iPT_HAVCR1+_Adhesion
MEGF6	0.9346	0.0654	2.6596	0.000254821	0.000163189	0	0.25	1.9029	1.78102	2.60251	-5.70977	9.69813	0.246008	0.272359	0.1215	0.109115	2.64945	1.61144	TRUE	iPT_HAVCR1+_Adhesion
PDGFRL	0.9468	0.0532	2.87903	3.64e-05	5.92e-05	0	0.25	1.90273	1.23697	5.34935	-11.0124	19.0755	0.0599398	0.123401	0.0398056	0.0668434	0.381644	0.609113	TRUE	iPT_HAVCR1+_Adhesion
ADAMTS17	0.952	0.048	2.98736	0.000371451	0.000714084	0	0.25	1.90263	1.1075	4.50381	-10.7389	13.2027	0.407545	0.697374	0.152742	0.209431	4.27598	7.03557	TRUE	iPT_HAVCR1+_Adhesion
LAMP5	0.9522	0.0478	2.99175	6.29e-06	5.77e-06	0	0.25	1.90193	1.97443	3.82688	-8.26934	15.0526	0.0104143	0.0111204	0.0099514	0.00893659	0.062143	0.0612453	TRUE	iPT_HAVCR1+_Adhesion
FOSL1	0.9498	0.0502	2.94024	0.000117686	5.38e-05	0	0.25	1.89857	1.76918	3.4901	-9.75621	13.182	0.0629483	0.0609049	0.0476741	0.0417779	1.09702	0.559971	TRUE	iPT_HAVCR1+_Adhesion
CMA1	0.958	0.042	3.12718	1.02e-06	1.48e-06	0	0.25	1.89662	1.49269	5.46996	-11.8758	23.0134	0.00115714	0.00254606	0.00115714	0.0021242	0.019639	0.0136426	TRUE	iPT_HAVCR1+_Adhesion
TYMS	0.9518	0.0482	2.983	9.76e-05	6.1e-05	0	0.25	1.88961	1.89749	2.65082	-10.0756	12.6714	0.0955796	0.0856517	0.0668827	0.0575029	1.2114	0.610432	TRUE	iPT_HAVCR1+_Adhesion
HHIPL1	0.9414	0.0586	2.77663	2.89e-05	3.01e-05	0	0.25	1.88949	1.34677	5.00552	-11.3386	19.5242	0.0488313	0.0562208	0.0314742	0.0361772	0.29093	0.280997	TRUE	iPT_HAVCR1+_Adhesion
GATA4	0.9588	0.0412	3.14724	2.22e-05	3.19e-05	0	0.25	1.88814	1.69417	5.70051	-13.717	18.8944	0.0386485	0.0643041	0.0282342	0.0415894	0.193275	0.307519	TRUE	iPT_HAVCR1+_Adhesion
ZNF560	0.957	0.043	3.1026	4.29e-06	5.39e-06	0	0.25	1.88633	1.63621	4.10473	-11.633	13.5567	0.00462856	0.00895751	0.00393427	0.00651919	0.0480252	0.0536985	TRUE	iPT_HAVCR1+_Adhesion
CAMK1D	0.9448	0.0552	2.84001	0.000985219	0.000772413	0	0.25	1.88598	1.7572	3.22013	-9.46718	15.4584	0.654708	0.628812	0.230039	0.201643	9.15536	7.75136	TRUE	iPT_HAVCR1+_Adhesion
PRODH2	0.9644	0.0356	3.29916	0.000363879	0.00064288	0	0.25	1.88436	2.04118	4.68432	-11.2237	16.9797	0.137006	0.307951	0.0985883	0.134656	4.4113	7.19067	TRUE	iPT_HAVCR1+_Adhesion
ACER1	0.9318	0.0682	2.61467	1.97e-05	1.79e-05	0	0.25	1.8804	1.19878	3.40962	-8.59158	11.2935	0.01782	0.0201699	0.0155057	0.0147826	0.308179	0.183407	TRUE	iPT_HAVCR1+_Adhesion
EFHC2	0.9364	0.0636	2.68943	0.000114692	9.19e-05	0	0.25	1.87985	1.45882	3.02589	-7.55854	11.2387	0.0914139	0.108755	0.0641055	0.0682974	1.21901	0.959583	TRUE	iPT_HAVCR1+_Adhesion
NUP210L	0.934	0.066	2.64982	7.58e-05	8.13e-05	0	0.25	1.87933	0.965607	4.01255	-13.5242	14.7056	0.0708169	0.0958373	0.0506827	0.0583526	0.931759	0.800207	TRUE	iPT_HAVCR1+_Adhesion
SHANK3	0.9516	0.0484	2.97864	0.000237651	0.000399889	0	0.25	1.87757	1.32507	4.33274	-11.3426	15.5451	0.180514	0.30292	0.112243	0.14697	2.56044	4.33751	TRUE	iPT_HAVCR1+_Adhesion
C12orf75	0.9356	0.0644	2.67607	0.00216032	0.00107185	0	0.25	1.87664	1.70481	2.22626	-6.91131	9.21676	0.952555	0.617317	0.419116	0.258524	21.9503	11.2127	TRUE	iPT_HAVCR1+_Adhesion
SPHKAP	0.9634	0.0366	3.27042	2.93e-05	3.67e-05	0	0.25	1.87237	1.79491	4.65454	-11.1736	15.2242	0.0428142	0.0641639	0.0291599	0.0392617	0.266417	0.341894	TRUE	iPT_HAVCR1+_Adhesion
IGFL2	0.9574	0.0426	3.11237	4.07e-06	4.68e-06	0	0.25	1.86846	2.07896	4.45096	-9.86984	16.2853	0.0127285	0.0099866	0.00786855	0.00773088	0.045758	0.0433434	TRUE	iPT_HAVCR1+_Adhesion
DOK7	0.9568	0.0432	3.09775	0.000122465	8.78e-05	0	0.25	1.8664	1.89322	3.80654	-9.40151	15.1069	0.217774	0.198767	0.0844712	0.0815333	1.26068	0.932374	TRUE	iPT_HAVCR1+_Adhesion
CAPN8	0.9656	0.0344	3.33469	4.09e-05	0.000105693	0	0.25	1.86193	1.80006	5.04494	-13.5485	15.5265	0.0573941	0.103123	0.0356399	0.0564677	0.38525	0.983204	TRUE	iPT_HAVCR1+_Adhesion
GPR139	0.9494	0.0506	2.93188	7.91e-06	1.03e-05	0	0.25	1.86177	1.84399	4.51318	-11.2335	14.0191	0.0134228	0.0188387	0.0106457	0.0134812	0.0476465	0.0926413	TRUE	iPT_HAVCR1+_Adhesion
MEIS2	0.9574	0.0426	3.11237	0.000437771	0.0014367	0	0.25	1.85992	2.0182	4.16492	-10.8924	13.0326	0.213377	0.644438	0.120574	0.17515	3.94346	12.7415	TRUE	iPT_HAVCR1+_Adhesion
SYCP1	0.9438	0.0562	2.821	1.68e-05	2.06e-05	0	0.25	1.85878	1.49946	4.57022	-11.1391	16.8817	0.0270771	0.0385109	0.0196714	0.0264358	0.185131	0.203045	TRUE	iPT_HAVCR1+_Adhesion
SLIT1	0.9472	0.0528	2.887	8.31e-05	9.51e-05	0	0.25	1.85846	1.45442	5.06125	-13.9506	18.3025	0.179588	0.191491	0.0694284	0.0859851	0.83986	0.927101	TRUE	iPT_HAVCR1+_Adhesion
ANO1	0.9624	0.0376	3.24243	9.54e-05	8.18e-05	0	0.25	1.85822	1.64355	4.99485	-10.4811	19.2379	0.160148	0.175981	0.064337	0.0667417	0.806163	0.888008	TRUE	iPT_HAVCR1+_Adhesion
TPM2	0.9386	0.0614	2.72698	0.000181435	0.000165565	0	0.25	1.85784	1.71012	2.6411	-9.46597	13.0749	0.0902568	0.121041	0.0779912	0.056351	1.94057	1.87536	TRUE	iPT_HAVCR1+_Adhesion
EPB42	0.9492	0.0508	2.92772	1.05e-05	1.12e-05	0	0.25	1.85562	1.96846	4.01707	-9.47775	15.2879	0.0201342	0.02332	0.0159685	0.016461	0.108897	0.107082	TRUE	iPT_HAVCR1+_Adhesion
MYOCD	0.9482	0.0518	2.90718	3.5e-05	5.56e-05	0	0.25	1.85528	1.30147	5.04713	-10.5763	19.8313	0.0597084	0.0899106	0.0372599	0.0512859	0.419311	0.535318	TRUE	iPT_HAVCR1+_Adhesion
NYAP2	0.9522	0.0478	2.99175	4.98e-05	5.71e-05	0	0.25	1.85328	1.62022	4.28795	-12.7773	14.4666	0.0728998	0.0969309	0.0439713	0.0548791	0.44118	0.546877	TRUE	iPT_HAVCR1+_Adhesion
PLIN4	0.9442	0.0558	2.82856	3.23e-05	3.76e-05	0	0.25	1.85274	0.888075	4.25983	-7.61449	18.0474	0.0374913	0.0475425	0.0268456	0.0328473	0.384547	0.410349	TRUE	iPT_HAVCR1+_Adhesion
ABCC8	0.9592	0.0408	3.15742	5.12e-05	4.72e-05	0	0.25	1.85164	1.42652	5.60138	-11.9643	21.1335	0.0999768	0.0986782	0.0516084	0.0546068	0.482963	0.45952	TRUE	iPT_HAVCR1+_Adhesion
SOX4	0.9322	0.0678	2.62099	0.00102691	0.000392235	0	0.25	1.84941	1.82527	1.77399	-4.01831	11.486	0.408699	0.258311	0.234899	0.148846	11.6224	4.31301	TRUE	iPT_HAVCR1+_Adhesion
ZNF185	0.9352	0.0648	2.66945	0.000130464	7.66e-05	0	0.25	1.84907	1.74067	2.36566	-5.40942	9.12926	0.126822	0.118454	0.0844712	0.0729138	1.36306	0.835775	TRUE	iPT_HAVCR1+_Adhesion
P4HA2	0.956	0.044	3.07857	0.000572784	0.000514071	0	0.25	1.84792	1.79028	3.28592	-6.62575	11.137	0.602638	0.681045	0.189539	0.213236	5.6843	5.50545	TRUE	iPT_HAVCR1+_Adhesion
EPHA8	0.9514	0.0486	2.97431	1.22e-05	1.79e-05	0	0.25	1.84699	0.944365	6.409	-12.0271	26.1454	0.0217542	0.0362377	0.0136542	0.0223639	0.126096	0.164538	TRUE	iPT_HAVCR1+_Adhesion
APBA2	0.9532	0.0468	3.01394	0.000196427	0.000151157	0	0.25	1.84607	1.71603	3.82971	-9.38798	13.4998	0.282111	0.194369	0.101365	0.0913734	2.48992	1.73849	TRUE	iPT_HAVCR1+_Adhesion
SULT2A1	0.9472	0.0528	2.887	6.39e-06	6.81e-06	0	0.25	1.84307	1.27705	4.12345	-8.55246	15.8018	0.00532284	0.00910409	0.00509141	0.006953	0.0678992	0.0723419	TRUE	iPT_HAVCR1+_Adhesion
KIF17	0.9458	0.0542	2.85935	7.06e-05	6.74e-05	0	0.25	1.83677	1.53697	3.74583	-7.48385	14.9408	0.0967368	0.132652	0.056237	0.0705084	0.594173	0.740168	TRUE	iPT_HAVCR1+_Adhesion
MGAT3	0.9476	0.0524	2.89503	8.37e-05	7.63e-05	0	0.25	1.83549	1.17653	4.85863	-8.62859	20.3895	0.133302	0.142186	0.0668827	0.0723424	0.864402	0.783711	TRUE	iPT_HAVCR1+_Adhesion
GRIN1	0.9434	0.0566	2.81348	1.85e-05	2.09e-05	0	0.25	1.835	1.50164	5.36836	-11.7886	21.1083	0.0303171	0.0492059	0.0217542	0.0296071	0.139041	0.207774	TRUE	iPT_HAVCR1+_Adhesion
CYP1B1	0.9514	0.0486	2.97431	0.000154533	0.000136969	0	0.25	1.83407	1.53233	3.58961	-10.3766	12.73	0.170331	0.192641	0.0847026	0.095517	1.68675	1.49987	TRUE	iPT_HAVCR1+_Adhesion
CCN2	0.9424	0.0576	2.79491	0.000395267	0.000272758	0	0.25	1.82964	1.60328	3.30368	-7.62743	12.9311	0.186994	0.16089	0.135385	0.098847	5.37603	3.25436	TRUE	iPT_HAVCR1+_Adhesion
RGN	0.9336	0.0664	2.64335	0.000540469	0.000389723	0	0.25	1.8269	1.38058	3.04264	-5.67892	10.5634	0.174497	0.199125	0.14418	0.138064	5.74539	4.03313	TRUE	iPT_HAVCR1+_Adhesion
WNT7B	0.9582	0.0418	3.13216	8.31e-05	6.09e-05	0	0.25	1.82499	1.94639	4.24978	-11.0387	13.9499	0.159917	0.14396	0.0685027	0.0660775	0.871719	0.654285	TRUE	iPT_HAVCR1+_Adhesion
CACNA1I	0.9604	0.0396	3.18852	6.94e-05	5.2e-05	0	0.25	1.82097	1.96038	4.53769	-11.18	15.5202	0.128905	0.115449	0.0599398	0.0544812	0.654329	0.509376	TRUE	iPT_HAVCR1+_Adhesion
EDNRA	0.9438	0.0562	2.821	2.5e-05	5.27e-05	0	0.25	1.81933	1.05055	4.76498	-10.0517	19.5465	0.0282342	0.0616082	0.0229114	0.0412513	0.295185	0.502063	TRUE	iPT_HAVCR1+_Adhesion
RAD21L1	0.948	0.052	2.90311	3.11e-05	3.08e-05	0	0.25	1.81693	1.44493	6.06833	-13.4496	21.5534	0.0696598	0.0746729	0.0395742	0.0447128	0.318445	0.314498	TRUE	iPT_HAVCR1+_Adhesion
SNCAIP	0.9608	0.0392	3.19909	5.03e-05	0.000101561	0	0.25	1.814	1.13858	5.13997	-10.0842	19.1194	0.0710483	0.140105	0.043277	0.0799266	0.616841	1.01291	TRUE	iPT_HAVCR1+_Adhesion
PLK5	0.9456	0.0544	2.85546	9.11e-06	7.85e-06	0	0.25	1.81164	1.71267	3.3505	-8.00659	12.1132	0.0124971	0.0148958	0.00856283	0.0101333	0.0842566	0.0800526	TRUE	iPT_HAVCR1+_Adhesion
FHL5	0.9526	0.0474	3.00057	1.33e-05	3.86e-05	0	0.25	1.81092	1.40253	4.44575	-11.8052	16.7897	0.0155057	0.0343469	0.0122657	0.0224716	0.191298	0.383969	TRUE	iPT_HAVCR1+_Adhesion
SLC18A2	0.9366	0.0634	2.69279	3.33e-05	3.07e-05	0	0.25	1.8104	1.83086	3.0731	-10.5605	12.9559	0.0298542	0.0324051	0.0231428	0.024144	0.241946	0.247355	TRUE	iPT_HAVCR1+_Adhesion
GPC1	0.9496	0.0504	2.93605	0.000118265	9.43e-05	0	0.25	1.81013	1.85954	3.15578	-6.26188	11.7386	0.136542	0.173301	0.0796112	0.0829903	1.22604	1.00319	TRUE	iPT_HAVCR1+_Adhesion
MUC19	0.9486	0.0514	2.91535	3.32e-05	4.56e-05	0	0.25	1.80907	1.11694	4.3748	-9.70435	15.631	0.0404999	0.0738644	0.0303171	0.0465797	0.282562	0.457583	TRUE	iPT_HAVCR1+_Adhesion
PLA2G2D	0.951	0.049	2.96569	5.63e-06	4.73e-06	0	0.25	1.80809	1.86933	3.8027	-9.37798	12.5152	0.0099514	0.00879896	0.00763712	0.00700686	0.0945511	0.0476224	TRUE	iPT_HAVCR1+_Adhesion
ASCL1	0.951	0.049	2.96569	4.32e-06	3.36e-06	0	0.25	1.80582	1.54689	5.80117	-11.1207	24.2645	0.00763712	0.00710568	0.00671141	0.00622001	0.0368124	0.0327353	TRUE	iPT_HAVCR1+_Adhesion
AMN	0.941	0.059	2.76941	0.000338641	0.000284703	0	0.25	1.80525	1.66383	2.98831	-5.86494	12.2453	0.190466	0.215346	0.132608	0.129292	4.07293	3.07957	TRUE	iPT_HAVCR1+_Adhesion
CLEC4C	0.9518	0.0482	2.983	9.09e-06	8.35e-06	0	0.25	1.80265	1.78448	3.05832	-7.0631	11.493	0.00694284	0.0107315	0.0057857	0.00831728	0.0690215	0.0886773	TRUE	iPT_HAVCR1+_Adhesion
SEMG2	0.9536	0.0464	3.02294	8.45e-07	1.31e-06	0	0.25	1.80185	1.04045	5.26509	-8.64319	24.0066	0.000925712	0.00270164	0.000925712	0.00227379	0.0047003	0.0130164	TRUE	iPT_HAVCR1+_Adhesion
RUBCNL	0.9442	0.0558	2.82856	6.95e-05	8.5e-05	0	0.25	1.8004	1.80836	3.23928	-9.3256	11.9448	0.0786854	0.0581441	0.0495256	0.0385347	0.897682	0.726736	TRUE	iPT_HAVCR1+_Adhesion
MRGPRF	0.9544	0.0456	3.04117	3.96e-05	4.76e-05	0	0.25	1.79884	0.673814	6.06231	-11.0111	24.8328	0.0728997	0.0906799	0.041657	0.0540204	0.420539	0.515352	TRUE	iPT_HAVCR1+_Adhesion
ASPN	0.9366	0.0634	2.69279	2.89e-05	2.26e-05	0	0.25	1.79092	1.28558	3.50227	-9.6942	12.376	0.0164314	0.0260841	0.0138857	0.019761	0.463824	0.245612	TRUE	iPT_HAVCR1+_Adhesion
PEX5L	0.9498	0.0502	2.94024	5.94e-05	9.79e-05	0	0.25	1.78803	1.31173	4.32273	-10.7806	13.5309	0.0754455	0.145016	0.0458227	0.0779072	0.512875	0.938329	TRUE	iPT_HAVCR1+_Adhesion
IL11	0.9454	0.0546	2.85157	6.49e-06	5.76e-06	0	0.25	1.78629	1.27586	4.11261	-9.69477	15.0189	0.0111085	0.0116111	0.00879426	0.00844892	0.0868985	0.0617404	TRUE	iPT_HAVCR1+_Adhesion
PGLYRP1	0.9524	0.0476	2.99615	6.41e-06	8.25e-06	0	0.25	1.78608	1.49118	4.07986	-8.32058	16.1425	0.00694284	0.0155779	0.00462856	0.0119613	0.0347147	0.0889116	TRUE	iPT_HAVCR1+_Adhesion
DKK3	0.953	0.047	3.00947	8.48e-05	5.65e-05	0	0.25	1.78595	1.83225	3.31935	-7.54657	11.7066	0.118028	0.0910405	0.0641055	0.0538499	0.953567	0.599408	TRUE	iPT_HAVCR1+_Adhesion
RHBDF1	0.9446	0.0554	2.83618	8.36e-05	6.31e-05	0	0.25	1.78297	1.69631	3.09645	-5.99061	11.861	0.1134	0.118075	0.0650312	0.0660146	0.812388	0.669256	TRUE	iPT_HAVCR1+_Adhesion
NRXN2	0.9574	0.0426	3.11237	0.000160077	0.000134607	0	0.25	1.78028	2.0528	3.72789	-8.28576	12.4997	0.222634	0.261047	0.0955797	0.104995	1.69156	1.39453	TRUE	iPT_HAVCR1+_Adhesion
HBZ	0.9466	0.0534	2.87507	7.97e-06	7.49e-06	0	0.25	1.77961	1.40431	3.57234	-7.44539	13.8084	0.00833141	0.0136513	0.00671141	0.00944819	0.0666463	0.0756792	TRUE	iPT_HAVCR1+_Adhesion
AQP1	0.9398	0.0602	2.74799	0.000506046	0.000622234	0	0.25	1.77378	1.6632	3.29234	-8.57381	13.7058	0.303634	0.401085	0.173571	0.15778	5.2566	6.64069	TRUE	iPT_HAVCR1+_Adhesion
RSPO3	0.9648	0.0352	3.31087	2.72e-05	3.6e-05	0	0.25	1.77351	2.10621	4.01852	-8.51784	11.8091	0.0356399	0.0623321	0.0261514	0.041718	0.297172	0.35684	TRUE	iPT_HAVCR1+_Adhesion
OGN	0.9418	0.0582	2.78391	3.94e-05	1.89e-05	0	0.25	1.77232	1.54766	3.08472	-11.103	13.0537	0.0150428	0.0153116	0.0131914	0.0115634	0.493093	0.193365	TRUE	iPT_HAVCR1+_Adhesion
CD209	0.9512	0.0488	2.96999	6.03e-06	7.73e-06	0	0.25	1.77218	1.64021	4.18984	-8.42642	16.0433	0.00833141	0.0132234	0.00647998	0.0106539	0.0376456	0.0829529	TRUE	iPT_HAVCR1+_Adhesion
EMX1	0.9318	0.0682	2.61467	0.000250643	0.000344742	0	0.25	1.77208	1.20294	3.48883	-7.2361	11.6423	0.205508	0.274292	0.121268	0.144843	2.57934	3.49555	TRUE	iPT_HAVCR1+_Adhesion
CSF1	0.9376	0.0624	2.70976	0.000163734	9.99e-05	0	0.25	1.76746	1.52867	2.93266	-6.18024	10.9095	0.153437	0.114886	0.0911826	0.0721539	1.60901	0.981808	TRUE	iPT_HAVCR1+_Adhesion
TGM2	0.9546	0.0454	3.04578	0.000233622	0.000188952	0	0.25	1.76502	1.96134	3.50872	-8.05842	11.7369	0.240917	0.250114	0.106225	0.114443	2.45352	2.03659	TRUE	iPT_HAVCR1+_Adhesion
SERPINA1	0.954	0.046	3.03202	0.000271461	0.00041542	0	0.25	1.76471	1.62983	3.70712	-10.5281	16.3616	0.188845	0.25108	0.101828	0.121307	2.94847	4.26447	TRUE	iPT_HAVCR1+_Adhesion
CALCRL	0.9426	0.0574	2.7986	0.000349928	0.00035696	0	0.25	1.76383	1.58924	3.27309	-8.63268	13.8198	0.206897	0.234781	0.13608	0.12969	3.17147	3.40414	TRUE	iPT_HAVCR1+_Adhesion
CCL21	0.9552	0.0448	3.05971	2.15e-05	1.41e-05	0	0.25	1.76162	1.57634	4.42241	-12.3782	20.6604	0.00833141	0.00803013	0.00763712	0.00586398	0.207837	0.187151	TRUE	iPT_HAVCR1+_Adhesion
MEGF10	0.9526	0.0474	3.00057	2.55e-05	4.04e-05	0	0.25	1.76131	1.34519	4.88191	-10.0344	17.9619	0.0425827	0.0808979	0.0296228	0.0476628	0.21511	0.382701	TRUE	iPT_HAVCR1+_Adhesion
TCIM	0.9472	0.0528	2.887	0.00053168	0.000676448	0	0.25	1.75693	1.61442	3.52894	-9.46972	13.2894	0.168943	0.248482	0.112937	0.13544	5.74352	6.27868	TRUE	iPT_HAVCR1+_Adhesion
LIX1	0.9482	0.0518	2.90718	6.27e-05	5.17e-05	0	0.25	1.74891	1.57243	3.95874	-8.49681	16.8454	0.0772969	0.0784431	0.0495256	0.0514624	0.631318	0.520388	TRUE	iPT_HAVCR1+_Adhesion
TMEM108	0.9568	0.0432	3.09775	8.71e-05	0.00014286	0	0.25	1.74702	1.12624	4.68096	-11.7009	14.9881	0.120111	0.216663	0.0608655	0.0998821	0.857689	1.44231	TRUE	iPT_HAVCR1+_Adhesion
SPATA21	0.935	0.065	2.66616	5.29e-05	4.54e-05	0	0.25	1.74674	1.47857	2.89882	-8.40995	10.5089	0.049757	0.0703125	0.0381856	0.0433067	0.660381	0.45929	TRUE	iPT_HAVCR1+_Adhesion
WNK4	0.9516	0.0484	2.97864	0.000141415	0.000578968	0	0.25	1.74464	1.2299	4.56063	-9.50505	14.6629	0.0978939	0.344882	0.0652627	0.150881	1.59998	6.22439	TRUE	iPT_HAVCR1+_Adhesion
CALML6	0.9426	0.0574	2.7986	7.6e-06	1.04e-05	0	0.25	1.74218	1.08113	4.7067	-10.5984	18.8783	0.0141171	0.0212411	0.00925712	0.012796	0.0821263	0.104159	TRUE	iPT_HAVCR1+_Adhesion
SLC5A12	0.9622	0.0378	3.23691	0.000896675	0.00133189	0	0.25	1.73588	1.56465	4.86321	-12.4681	15.081	0.370978	0.761843	0.197639	0.219627	10.01	13.6166	TRUE	iPT_HAVCR1+_Adhesion
XYLT1	0.9434	0.0566	2.81348	0.000388538	0.000403728	0	0.25	1.73452	1.46462	3.49673	-11.2013	12.7376	0.362185	0.383626	0.127285	0.139715	3.08719	3.83199	TRUE	iPT_HAVCR1+_Adhesion
OR10H5	0.95	0.05	2.94444	5.03e-06	4.72e-06	0	0.25	1.73003	1.64719	3.27537	-7.7888	11.4177	0.00509141	0.00759932	0.00462856	0.00556779	0.140613	0.0442516	TRUE	iPT_HAVCR1+_Adhesion
E2F8	0.9536	0.0464	3.02294	1.97e-05	1.83e-05	0	0.25	1.72973	1.90804	4.15383	-15.5294	15.7143	0.0404999	0.0414274	0.0293913	0.030367	0.19031	0.187013	TRUE	iPT_HAVCR1+_Adhesion
MUC17	0.9466	0.0534	2.87507	1.23e-05	1.34e-05	0	0.25	1.72929	1.45448	4.17044	-11.5002	14.0989	0.0219857	0.0266018	0.0166628	0.0180527	0.108513	0.132705	TRUE	iPT_HAVCR1+_Adhesion
PRR16	0.9604	0.0396	3.18852	3.59e-05	7.92e-05	0	0.25	1.7286	1.53309	4.58193	-11.6967	15.1878	0.0532284	0.0921677	0.0344828	0.0535327	0.437881	0.792444	TRUE	iPT_HAVCR1+_Adhesion
HSPG2	0.935	0.065	2.66616	0.000629956	0.00063739	0	0.25	1.72361	0.983935	3.58706	-8.64121	14.1916	0.514001	0.609723	0.209442	0.21312	6.22055	6.74467	TRUE	iPT_HAVCR1+_Adhesion
SAMD3	0.9386	0.0614	2.72698	0.000227693	0.000342091	0	0.25	1.71798	1.49831	3.25367	-7.96719	11.1891	0.177737	0.185464	0.0999769	0.106533	2.21728	3.39694	TRUE	iPT_HAVCR1+_Adhesion
CROCC2	0.9574	0.0426	3.11237	4.5e-05	8.72e-05	0	0.25	1.71183	1.26256	5.82153	-17.3699	20.8368	0.0937283	0.193516	0.0467484	0.0790231	0.481663	0.894249	TRUE	iPT_HAVCR1+_Adhesion
GATA6	0.9564	0.0436	3.08812	6.02e-05	7.36e-05	0	0.25	1.71163	1.75276	3.47377	-8.16695	13.0479	0.0960426	0.0926048	0.0506827	0.0530301	0.694226	0.764609	TRUE	iPT_HAVCR1+_Adhesion
TPO	0.9512	0.0488	2.96999	4.02e-05	4.21e-05	0	0.25	1.71007	1.81179	4.11808	-11.2556	13.7868	0.0705854	0.0861674	0.0435084	0.0449612	0.416163	0.382361	TRUE	iPT_HAVCR1+_Adhesion
CNGA1	0.929	0.071	2.57143	0.000104645	0.000115082	0	0.25	1.70856	1.10529	3.30225	-8.2569	11.6207	0.0830825	0.12486	0.0585513	0.0789184	0.928246	1.15461	TRUE	iPT_HAVCR1+_Adhesion
TCF21	0.94	0.06	2.75154	1.97e-05	5.51e-05	0	0.25	1.70827	1.20932	3.97504	-12.476	17.3526	0.0101828	0.0429129	0.00948854	0.0178073	0.253725	0.663471	TRUE	iPT_HAVCR1+_Adhesion
FAM83E	0.9548	0.0452	3.0504	1.58e-05	2.01e-05	0	0.25	1.70604	1.23854	4.41194	-10.7829	15.2946	0.0238371	0.0388347	0.0178199	0.0229054	0.18851	0.219933	TRUE	iPT_HAVCR1+_Adhesion
LTBP1	0.9446	0.0554	2.83618	0.000330318	0.000379201	0	0.25	1.69918	1.07485	3.55175	-10.8365	11.9388	0.320528	0.424298	0.139551	0.161843	3.06202	3.87556	TRUE	iPT_HAVCR1+_Adhesion
BGN	0.9454	0.0546	2.85157	6.34e-05	6.65e-05	0	0.25	1.69815	1.6039	3.48682	-11.5405	11.9855	0.052997	0.0617168	0.0393427	0.037317	0.776432	0.786235	TRUE	iPT_HAVCR1+_Adhesion
MIOX	0.9678	0.0322	3.40306	0.000520594	0.00168556	0	0.25	1.69696	2.06757	4.90467	-11.8014	17.8501	0.187457	0.804109	0.115251	0.184829	6.16703	17.766	TRUE	iPT_HAVCR1+_Adhesion
CEP295NL	0.958	0.042	3.12718	4.43e-05	4.15e-05	0	0.25	1.69675	1.56732	4.37452	-11.3869	17.3379	0.080074	0.0908732	0.0472113	0.0484586	0.488847	0.450243	TRUE	iPT_HAVCR1+_Adhesion
CHODL	0.94	0.06	2.75154	0.000173889	0.000216691	0	0.25	1.69655	0.443727	3.75486	-8.58025	12.8847	0.154131	0.212316	0.0807683	0.105982	1.70402	2.1015	TRUE	iPT_HAVCR1+_Adhesion
SPATA16	0.9614	0.0386	3.21514	5.26e-05	7.54e-05	0	0.25	1.69635	1.18607	5.27806	-11.3151	19.2872	0.0749826	0.138045	0.044897	0.0718786	0.43702	0.721526	TRUE	iPT_HAVCR1+_Adhesion
MOXD1	0.9522	0.0478	2.99175	6.71e-05	8.53e-05	0	0.25	1.69503	1.63406	4.01911	-9.8448	13.5241	0.0890997	0.103773	0.0553113	0.0618799	0.79337	0.909334	TRUE	iPT_HAVCR1+_Adhesion
EHF	0.965	0.035	3.31678	0.000224551	0.000265657	0	0.25	1.69483	1.31747	5.21607	-13.9786	18.3861	0.182597	0.305068	0.0823883	0.124304	1.84388	2.68568	TRUE	iPT_HAVCR1+_Adhesion
ELN	0.962	0.038	3.23143	8.19e-05	0.000123642	0	0.25	1.69473	1.73579	4.32394	-10.3553	14.2969	0.126822	0.161188	0.0661884	0.0815991	0.908467	1.3785	TRUE	iPT_HAVCR1+_Adhesion
DNAH10	0.937	0.063	2.69955	6.77e-05	7.5e-05	0	0.25	1.6879	1.17927	3.70957	-7.92965	14.3644	0.0837768	0.132672	0.049757	0.0726206	0.71489	0.803384	TRUE	iPT_HAVCR1+_Adhesion
GLT1D1	0.9496	0.0504	2.93605	5.19e-05	4.58e-05	0	0.25	1.68532	1.55094	3.48534	-6.81333	14.5509	0.083314	0.0755858	0.0462856	0.0461011	0.449025	0.487982	TRUE	iPT_HAVCR1+_Adhesion
IGSF21	0.9474	0.0526	2.89101	0.000117866	0.000147378	0	0.25	1.68518	1.5633	5.14526	-11.3451	19.2552	0.203425	0.271536	0.0782226	0.0987303	1.01401	1.39574	TRUE	iPT_HAVCR1+_Adhesion
NFAM1	0.9456	0.0544	2.85546	8.76e-05	6.08e-05	0	0.25	1.68445	1.48139	3.26851	-7.71312	12.4467	0.143485	0.105151	0.0756769	0.0576645	1.0954	0.662826	TRUE	iPT_HAVCR1+_Adhesion
ESRRB	0.9672	0.0328	3.38398	0.000130305	0.000984843	0	0.25	1.68433	0.226198	6.82672	-14.8918	22.6617	0.149271	0.755007	0.0777598	0.20716	1.52113	9.77826	TRUE	iPT_HAVCR1+_Adhesion
SGCG	0.9444	0.0556	2.83237	2.63e-05	3.01e-05	0	0.25	1.68352	1.24171	4.19814	-9.21548	14.4632	0.0404999	0.0498279	0.0282342	0.0321561	0.2244	0.290235	TRUE	iPT_HAVCR1+_Adhesion
DLK1	0.9542	0.0458	3.03659	5.89e-06	5.06e-06	0	0.25	1.6833	1.97627	4.06069	-9.63445	13.4653	0.0122657	0.00966353	0.00740569	0.00686624	0.106744	0.0515191	TRUE	iPT_HAVCR1+_Adhesion
CYP4A11	0.9652	0.0348	3.32272	0.000222694	0.00041445	0	0.25	1.67907	1.82983	4.63162	-11.6328	15.0286	0.101134	0.253273	0.0728998	0.129944	2.21703	4.341	TRUE	iPT_HAVCR1+_Adhesion
ASPG	0.946	0.054	2.86326	5.92e-05	6.31e-05	0	0.25	1.67838	1.3764	3.50775	-6.86779	11.8435	0.0585512	0.0806464	0.0363342	0.0514564	0.620802	0.631341	TRUE	iPT_HAVCR1+_Adhesion
ANGPT2	0.9322	0.0678	2.62099	0.000303479	0.000181419	0	0.25	1.67605	1.35188	3.4012	-10.467	13.7412	0.125434	0.160255	0.0872483	0.0972373	2.82405	1.76363	TRUE	iPT_HAVCR1+_Adhesion
SIM2	0.9652	0.0348	3.32272	0.000154257	0.00062881	0	0.25	1.67517	1.15066	6.49226	-16.1231	22.4532	0.131914	0.45	0.0620227	0.142749	1.59905	5.91247	TRUE	iPT_HAVCR1+_Adhesion
ATP10A	0.952	0.048	2.98736	0.000177486	0.000212206	0	0.25	1.67342	1.57888	4.12175	-11.5627	14.1788	0.152974	0.224075	0.0724369	0.0863621	1.43207	2.03691	TRUE	iPT_HAVCR1+_Adhesion
SPINK4	0.955	0.045	3.05505	2.57e-05	2.94e-05	0	0.25	1.67195	1.63886	4.84381	-11.883	15.5019	0.0502198	0.0777791	0.0326313	0.0407936	0.244436	0.304254	TRUE	iPT_HAVCR1+_Adhesion
DAZL	0.946	0.054	2.86326	1.38e-05	2.63e-05	0	0.25	1.67169	1.08204	5.41284	-13.5005	20.155	0.0263828	0.0552216	0.0189771	0.0348578	0.142034	0.251035	TRUE	iPT_HAVCR1+_Adhesion
PLXNA1	0.9316	0.0684	2.61153	0.000144095	8.62e-05	0	0.25	1.67008	1.53146	2.33257	-5.99565	11.5093	0.157371	0.135354	0.0988197	0.077231	1.80327	0.952901	TRUE	iPT_HAVCR1+_Adhesion
DNAH2	0.9452	0.0548	2.84771	7.14e-05	7.6e-05	0	0.25	1.66851	1.54341	3.94483	-10.0447	12.4224	0.112705	0.150782	0.0617913	0.0755945	0.783456	0.769667	TRUE	iPT_HAVCR1+_Adhesion
NLRP7	0.953	0.047	3.00947	1.02e-05	1.18e-05	0	0.25	1.66313	1.28948	4.1882	-10.4356	15.2366	0.0131914	0.0204811	0.0108771	0.0134961	0.122593	0.118651	TRUE	iPT_HAVCR1+_Adhesion
ESPNL	0.9392	0.0608	2.73744	3.58e-05	3.08e-05	0	0.25	1.6603	1.5003	4.53964	-9.53691	17.9023	0.070354	0.0673367	0.0421199	0.041712	0.396249	0.31904	TRUE	iPT_HAVCR1+_Adhesion
KRTAP10-4	0.9554	0.0446	3.0644	1.24e-05	2.08e-05	0	0.25	1.65992	1.42097	5.21296	-12.603	17.5346	0.01944	0.0389537	0.0157371	0.0260588	0.13994	0.193923	TRUE	iPT_HAVCR1+_Adhesion
WDR49	0.9452	0.0548	2.84771	3.84e-05	5.12e-05	0	0.25	1.65989	1.30189	3.78565	-9.59416	14.17	0.0388799	0.0730632	0.0268456	0.0430853	0.41494	0.479404	TRUE	iPT_HAVCR1+_Adhesion
VWA3B	0.9652	0.0348	3.32272	6.08e-05	8.91e-05	0	0.25	1.6577	1.59667	5.08465	-13.0607	16.0052	0.112937	0.192822	0.0576255	0.0827509	0.688857	0.882094	TRUE	iPT_HAVCR1+_Adhesion
MS4A3	0.9462	0.0538	2.86718	2.97e-06	3.54e-06	0	0.25	1.65619	1.40964	4.00059	-8.2552	16.5156	0.00485999	0.00580421	0.00393427	0.00467622	0.0276912	0.0342617	TRUE	iPT_HAVCR1+_Adhesion
SCN2A	0.9566	0.0434	3.09293	0.000355438	0.00101292	0	0.25	1.65566	0.423094	5.48721	-12.273	18.0565	0.1539	0.494876	0.111548	0.1937	4.01612	9.64443	TRUE	iPT_HAVCR1+_Adhesion
