## Supplementary material for "Spatially resolved human kidney multi-omics single cell atlas highlights the key role of the fibrotic microenvironment in kidney disease progression": Table S6 (part 33 of 76)

### Sheet: 114_Cluster (continued)
	proba_de	proba_not_de	bayes_factor	scale1	scale2	pseudocounts	delta	lfc_mean	lfc_median	lfc_std	lfc_min	lfc_max	raw_mean1	raw_mean2	non_zeros_proportion1	non_zeros_proportion2	raw_normalized_mean1	raw_normalized_mean2	is_de_fdr_0.05	Cluster
CXCL3	0.9388	0.0612	2.73046	4.56e-05	8.99e-05	0	0.25	1.65467	1.30512	3.77685	-10.8889	17.5846	0.0388799	0.0708511	0.0307799	0.0316834	0.514345	0.849375	TRUE	iPT_HAVCR1+_Adhesion
HDC	0.9498	0.0502	2.94024	9.1e-06	1.58e-05	0	0.25	1.65443	1.49143	4.2641	-12.6212	17.4104	0.0134228	0.0181775	0.0115714	0.0134812	0.115699	0.11938	TRUE	iPT_HAVCR1+_Adhesion
CFAP74	0.9442	0.0558	2.82856	7.13e-05	7.97e-05	0	0.25	1.6539	1.10799	4.68474	-12.2468	16.8922	0.119417	0.161795	0.0583198	0.0712713	0.668299	0.781295	TRUE	iPT_HAVCR1+_Adhesion
OLFM1	0.953	0.047	3.00947	3.21e-05	3.63e-05	0	0.25	1.64609	1.60192	4.22744	-9.10748	16.1748	0.0562369	0.0661991	0.0372599	0.0403418	0.316511	0.333314	TRUE	iPT_HAVCR1+_Adhesion
MAP3K15	0.9564	0.0436	3.08812	0.000120271	0.000223751	0	0.25	1.64548	0.641877	4.53671	-11.9141	15.5844	0.0958111	0.201974	0.0698912	0.115565	1.28661	2.37835	TRUE	iPT_HAVCR1+_Adhesion
MUC13	0.9484	0.0516	2.91125	4.35e-05	4.09e-05	0	0.25	1.64303	1.54475	3.53792	-9.06862	16.3988	0.0379542	0.0450952	0.0291599	0.0311748	0.462554	0.43714	TRUE	iPT_HAVCR1+_Adhesion
CIB4	0.96	0.04	3.17805	2.78e-05	3.84e-05	0	0.25	1.6425	1.31657	5.4838	-13.4495	18.3083	0.0536913	0.0901765	0.0323999	0.0464391	0.256314	0.373576	TRUE	iPT_HAVCR1+_Adhesion
GPSM1	0.9514	0.0486	2.97431	9.64e-05	9.51e-05	0	0.25	1.64032	1.58755	3.39094	-7.7613	11.5718	0.101134	0.161489	0.0647998	0.0803874	1.12081	1.09903	TRUE	iPT_HAVCR1+_Adhesion
CX3CL1	0.9414	0.0586	2.77663	0.000189225	0.000138476	0	0.25	1.63904	1.43961	2.85268	-5.77597	10.5521	0.199491	0.161074	0.1053	0.0961244	1.82782	1.46346	TRUE	iPT_HAVCR1+_Adhesion
CLDN3	0.9414	0.0586	2.77663	8.47e-05	7.11e-05	0	0.25	1.63902	1.58555	3.08484	-8.7788	11.302	0.10206	0.0893858	0.0654941	0.0591873	0.979536	0.827771	TRUE	iPT_HAVCR1+_Adhesion
CNTD2	0.9344	0.0656	2.65633	1.46e-05	1.64e-05	0	0.25	1.63894	1.30587	3.51932	-7.56646	14.3335	0.0180514	0.0242114	0.0138857	0.0182112	0.146322	0.174646	TRUE	iPT_HAVCR1+_Adhesion
SLC7A7	0.9526	0.0474	3.00057	0.000547351	0.000522295	0	0.25	1.63731	1.5131	3.46193	-7.09505	13.1428	0.436473	0.446155	0.194631	0.190956	5.78365	5.52078	TRUE	iPT_HAVCR1+_Adhesion
PTPRH	0.9546	0.0454	3.04578	1.35e-05	1.42e-05	0	0.25	1.62106	1.35108	4.55192	-12.0579	16.8154	0.0291599	0.0328993	0.0199028	0.0210625	0.149439	0.149525	TRUE	iPT_HAVCR1+_Adhesion
UPK1A	0.9558	0.0442	3.07382	1.2e-05	8.52e-06	0	0.25	1.61834	1.77798	3.53517	-10.4219	12.8197	0.0208285	0.0163258	0.0180514	0.0121827	0.162098	0.0912358	TRUE	iPT_HAVCR1+_Adhesion
EFCAB3	0.959	0.041	3.15232	1.87e-05	1.75e-05	0	0.25	1.61715	1.60772	3.97296	-9.60335	12.3964	0.0217542	0.0285372	0.0168942	0.0201051	0.186182	0.172443	TRUE	iPT_HAVCR1+_Adhesion
GPRC5A	0.9546	0.0454	3.04578	7.63e-05	0.000143314	0	0.25	1.61335	1.10692	4.45212	-14.574	15.8851	0.0754454	0.134549	0.044897	0.0691112	0.634105	1.52208	TRUE	iPT_HAVCR1+_Adhesion
HS3ST3A1	0.9558	0.0442	3.07382	3.05e-05	6.2e-05	0	0.25	1.60778	1.0833	4.3949	-10.1404	14.0466	0.0409627	0.0812542	0.0268456	0.0474833	0.330898	0.636812	TRUE	iPT_HAVCR1+_Adhesion
ARHGEF4	0.9438	0.0562	2.821	8.6e-05	8.87e-05	0	0.25	1.6054	1.65799	3.0617	-6.97488	10.4976	0.117102	0.163708	0.0701227	0.0828616	1.06313	0.929617	TRUE	iPT_HAVCR1+_Adhesion
DUOXA2	0.943	0.057	2.80601	1.63e-05	1.87e-05	0	0.25	1.6052	1.29065	6.48196	-12.8285	26.8805	0.0303171	0.0385402	0.0238371	0.0307979	0.147958	0.19014	TRUE	iPT_HAVCR1+_Adhesion
NFASC	0.9572	0.0428	3.10747	0.000183393	0.000343688	0	0.25	1.60451	0.924745	5.35883	-10.453	20.9588	0.208748	0.395884	0.0948854	0.14356	1.97	3.50387	TRUE	iPT_HAVCR1+_Adhesion
LCN1	0.95	0.05	2.94444	2.11e-06	2.12e-06	0	0.25	1.60028	1.4399	5.39014	-11.3417	22.6845	0.00555427	0.00469721	0.00393427	0.0034765	0.0338974	0.0200157	TRUE	iPT_HAVCR1+_Adhesion
SPP1	0.9392	0.0608	2.73744	0.00191524	0.0016761	0	0.25	1.59877	1.52997	3.19409	-7.69365	13.5521	0.810461	0.811044	0.316362	0.238302	21.3242	17.1732	TRUE	iPT_HAVCR1+_Adhesion
TWIST2	0.9588	0.0412	3.14724	4.52e-05	3.33e-05	0	0.25	1.59781	1.76598	4.23522	-10.4151	14.3322	0.089794	0.0689338	0.0485999	0.0378287	0.440564	0.32569	TRUE	iPT_HAVCR1+_Adhesion
SRRM4	0.9622	0.0378	3.23691	5.23e-05	0.000111336	0	0.25	1.5973	1.11092	5.60535	-12.561	23.5459	0.0789168	0.123959	0.0488313	0.063322	0.490908	0.965809	TRUE	iPT_HAVCR1+_Adhesion
SNX31	0.9414	0.0586	2.77663	2.46e-05	2.91e-05	0	0.25	1.59362	1.43389	4.04788	-10.7284	13.771	0.0356399	0.052897	0.0280028	0.0353963	0.205858	0.280589	TRUE	iPT_HAVCR1+_Adhesion
SST	0.9492	0.0508	2.92772	7.02e-06	4.81e-06	0	0.25	1.58953	1.50435	4.33572	-10.2762	13.2014	0.00786855	0.00759036	0.00717426	0.00678247	0.0766035	0.0516745	TRUE	iPT_HAVCR1+_Adhesion
WSCD2	0.9588	0.0412	3.14724	3.38e-05	3.94e-05	0	0.25	1.58881	1.32126	5.34323	-11.6389	18.7439	0.0451284	0.0772348	0.0321685	0.0454548	0.380526	0.394789	TRUE	iPT_HAVCR1+_Adhesion
EDDM13	0.9302	0.0698	2.58977	0.000129728	5.79e-05	0	0.25	1.58805	1.28857	3.05647	-10.8745	14.1682	0.0411941	0.0414513	0.0354085	0.0321173	1.18599	0.612381	TRUE	iPT_HAVCR1+_Adhesion
LGR5	0.9554	0.0446	3.0644	3.1e-05	5.46e-05	0	0.25	1.58787	1.11275	5.17208	-12.8847	17.5824	0.0518398	0.0920515	0.0310113	0.0530989	0.343546	0.516913	TRUE	iPT_HAVCR1+_Adhesion
FMN1	0.934	0.066	2.64982	0.000698592	0.00100898	0	0.25	1.58675	0.804923	3.69455	-9.67866	11.436	0.518861	0.861138	0.216617	0.258452	6.21267	9.7173	TRUE	iPT_HAVCR1+_Adhesion
WNT5B	0.9556	0.0444	3.0691	0.000177108	0.000226167	0	0.25	1.58642	1.38029	4.16313	-10.9505	14.2615	0.259431	0.403523	0.0965054	0.136487	1.68874	2.34424	TRUE	iPT_HAVCR1+_Adhesion
KRTAP17-1	0.959	0.041	3.15232	1.94e-06	1.3e-06	0	0.25	1.58235	1.62475	4.10545	-10.4756	16.0562	0.00231428	0.00246229	0.00231428	0.00211223	0.0125379	0.0128321	TRUE	iPT_HAVCR1+_Adhesion
KCNE4	0.9528	0.0472	3.00501	3.44e-05	7.94e-05	0	0.25	1.58074	1.3262	4.61446	-11.9678	15.9686	0.0488313	0.114935	0.0317056	0.0563929	0.313439	0.756723	TRUE	iPT_HAVCR1+_Adhesion
GLYATL1	0.9518	0.0482	2.983	0.000305181	0.000400914	0	0.25	1.57935	1.25838	3.73632	-9.49469	12.261	0.270077	0.372957	0.141402	0.172078	3.16011	4.19274	TRUE	iPT_HAVCR1+_Adhesion
XG	0.9468	0.0532	2.87903	1.29e-05	1.74e-05	0	0.25	1.5788	1.06933	4.01004	-11.0013	12.1437	0.0164314	0.0298026	0.01296	0.0213975	0.188154	0.184756	TRUE	iPT_HAVCR1+_Adhesion
ALS2CL	0.9368	0.0632	2.69617	0.000159579	0.000189846	0	0.25	1.57867	1.11047	3.47002	-10.436	13.1819	0.132145	0.174383	0.0886369	0.0906344	1.92736	1.96288	TRUE	iPT_HAVCR1+_Adhesion
PTH1R	0.9366	0.0634	2.69279	0.00158978	0.00212347	0	0.25	1.57654	0.966873	4.03427	-8.52358	13.7488	0.795184	1.1114	0.335339	0.340416	21.6234	22.9412	TRUE	iPT_HAVCR1+_Adhesion
ANGPT4	0.9574	0.0426	3.11237	1.91e-05	2.13e-05	0	0.25	1.57217	1.34825	5.44596	-13.9259	19.7783	0.0560055	0.0523563	0.0273085	0.0299452	0.208602	0.21674	TRUE	iPT_HAVCR1+_Adhesion
STRIP2	0.9402	0.0598	2.75509	0.000125402	0.000102092	0	0.25	1.57143	1.41588	3.47282	-8.21994	10.8934	0.104374	0.114893	0.0701227	0.0750918	1.35359	1.00572	TRUE	iPT_HAVCR1+_Adhesion
LRRC63	0.946	0.054	2.86326	4.12e-05	2.54e-05	0	0.25	1.5696	1.1286	4.1236	-12.0026	16.4262	0.0379542	0.0381727	0.0259199	0.0274021	0.42157	0.240444	TRUE	iPT_HAVCR1+_Adhesion
CCL17	0.9402	0.0598	2.75509	1.02e-05	1.25e-05	0	0.25	1.56832	1.23926	3.90929	-9.20666	17.1411	0.0185142	0.0246513	0.0138857	0.0154079	0.109444	0.149132	TRUE	iPT_HAVCR1+_Adhesion
FAP	0.9584	0.0416	3.13716	1.85e-05	3.08e-05	0	0.25	1.56737	1.1124	5.54268	-10.8798	21.0574	0.0270771	0.0482928	0.0210599	0.034026	0.185093	0.299045	TRUE	iPT_HAVCR1+_Adhesion
AIPL1	0.9448	0.0552	2.84001	1.63e-05	1.95e-05	0	0.25	1.56683	1.65694	3.76191	-9.82427	12.7373	0.0229114	0.0401144	0.0187457	0.0270491	0.16921	0.189543	TRUE	iPT_HAVCR1+_Adhesion
CCDC3	0.9478	0.0522	2.89906	0.000140285	0.000170119	0	0.25	1.56288	1.49293	3.33801	-10.3118	10.8454	0.155288	0.207842	0.0837769	0.100385	1.46484	1.67798	TRUE	iPT_HAVCR1+_Adhesion
TMEM132C	0.9582	0.0418	3.13216	9.92e-05	0.000148224	0	0.25	1.56221	1.18525	5.407	-13.4094	16.7832	0.182134	0.230918	0.0779912	0.0949187	1.02938	1.43726	TRUE	iPT_HAVCR1+_Adhesion
COL4A6	0.9626	0.0374	3.24797	0.000125283	0.000235514	0	0.25	1.56013	0.847963	5.3417	-10.7503	16.514	0.116177	0.220796	0.0735941	0.110488	1.29416	2.18068	TRUE	iPT_HAVCR1+_Adhesion
FAM178B	0.941	0.059	2.76941	7.18e-05	8.87e-05	0	0.25	1.55524	1.38658	4.38551	-12.3157	14.3702	0.128674	0.182097	0.0615598	0.0834779	0.744069	0.873499	TRUE	iPT_HAVCR1+_Adhesion
OPRD1	0.955	0.045	3.05505	2.16e-05	2.25e-05	0	0.25	1.55233	1.63652	3.87917	-9.17064	11.7608	0.0377228	0.0425767	0.0226799	0.0266811	0.224142	0.2191	TRUE	iPT_HAVCR1+_Adhesion
VDR	0.9322	0.0678	2.62099	0.000549268	0.000573355	0	0.25	1.55212	0.964949	3.3757	-9.31	12.9691	0.424902	0.571176	0.203888	0.215298	5.77314	5.87976	TRUE	iPT_HAVCR1+_Adhesion
ANOS1	0.9352	0.0648	2.66945	3.84e-05	4.7e-05	0	0.25	1.55179	0.902771	3.75741	-6.65214	14.6378	0.0504513	0.0614288	0.0340199	0.0407995	0.400257	0.439077	TRUE	iPT_HAVCR1+_Adhesion
ASS1	0.954	0.046	3.03202	0.000952259	0.00135246	0	0.25	1.55056	1.46806	3.5646	-7.40755	13.4215	0.56908	0.917509	0.252951	0.278237	9.36706	13.7476	TRUE	iPT_HAVCR1+_Adhesion
RPH3A	0.9532	0.0468	3.01394	7.06e-05	7.76e-05	0	0.25	1.5504	1.51227	4.4645	-11.9416	15.1058	0.108077	0.146168	0.0555427	0.0691381	0.709229	0.75527	TRUE	iPT_HAVCR1+_Adhesion
FAM131C	0.9668	0.0332	3.37144	8.94e-05	0.000100617	0	0.25	1.54415	1.70669	4.02785	-8.87373	13.1518	0.162	0.190816	0.0726684	0.0825924	0.970662	1.08475	TRUE	iPT_HAVCR1+_Adhesion
LGALS2	0.9356	0.0644	2.67607	0.000193641	0.000406152	0	0.25	1.54379	1.28726	3.66191	-9.02982	14.4286	0.136774	0.231699	0.0840083	0.113229	1.75501	4.10285	TRUE	iPT_HAVCR1+_Adhesion
ENPP2	0.9328	0.0672	2.63052	0.000273118	0.000332673	0	0.25	1.54298	1.0698	3.078	-7.22672	11.6372	0.209674	0.320416	0.136311	0.149277	3.16418	3.52361	TRUE	iPT_HAVCR1+_Adhesion
SFN	0.9486	0.0514	2.91535	1.33e-05	1e-05	0	0.25	1.54248	1.50522	3.41945	-10.4419	12.326	0.0189771	0.020197	0.0150428	0.0143129	0.140078	0.122043	TRUE	iPT_HAVCR1+_Adhesion
IGF2BP3	0.9512	0.0488	2.96999	6.9e-05	5.73e-05	0	0.25	1.54115	1.47801	3.71886	-9.97931	12.7547	0.125897	0.104475	0.061097	0.0605426	0.686831	0.574431	TRUE	iPT_HAVCR1+_Adhesion
MEDAG	0.956	0.044	3.07857	1.54e-05	1.81e-05	0	0.25	1.54066	1.70607	4.21483	-9.74701	13.8362	0.0284656	0.0316125	0.0182828	0.0228246	0.120865	0.180467	TRUE	iPT_HAVCR1+_Adhesion
F3	0.9416	0.0584	2.78026	5.06e-05	4.32e-05	0	0.25	1.53941	1.30769	3.21107	-8.5012	12.3287	0.0557741	0.0607729	0.0442027	0.0434264	0.671152	0.529447	TRUE	iPT_HAVCR1+_Adhesion
SNCA	0.93	0.07	2.58669	0.000115902	8.64e-05	0	0.25	1.53886	1.52351	2.60838	-6.53846	9.67022	0.0763711	0.0912588	0.0534598	0.0573892	0.876606	0.816515	TRUE	iPT_HAVCR1+_Adhesion
COLEC12	0.9478	0.0522	2.89906	0.000113127	0.000102902	0	0.25	1.53764	1.57155	3.04587	-8.32351	12.3989	0.189077	0.159427	0.0733626	0.0778324	1.27485	1.03263	TRUE	iPT_HAVCR1+_Adhesion
SLPI	0.9444	0.0556	2.83237	2.27e-05	4.69e-05	0	0.25	1.53446	1.27227	3.8089	-13.556	19.4114	0.0131914	0.0323345	0.0115714	0.0120212	0.310663	0.567282	TRUE	iPT_HAVCR1+_Adhesion
MME	0.9606	0.0394	3.19379	0.000720717	0.0013705	0	0.25	1.53098	1.40372	4.25277	-10.8867	13.6888	0.347836	0.875136	0.211988	0.245303	7.53034	13.9285	TRUE	iPT_HAVCR1+_Adhesion
IGDCC3	0.954	0.046	3.03202	2.56e-05	3.03e-05	0	0.25	1.52955	1.33338	4.55938	-9.12505	15.8037	0.0407313	0.0603314	0.0270771	0.0370747	0.205804	0.313657	TRUE	iPT_HAVCR1+_Adhesion
GPD1	0.9606	0.0394	3.19379	0.000176562	0.000242805	0	0.25	1.52785	1.68316	3.57239	-7.61576	11.2127	0.180514	0.241617	0.0969683	0.129621	1.61662	2.43753	TRUE	iPT_HAVCR1+_Adhesion
LRCOL1	0.9648	0.0352	3.31087	2.16e-05	2.16e-05	0	0.25	1.52619	1.34457	5.04981	-12.0767	16.0358	0.0374913	0.0374638	0.0273085	0.0264148	0.225098	0.224592	TRUE	iPT_HAVCR1+_Adhesion
RUFY4	0.9516	0.0484	2.97864	2.82e-05	3.22e-05	0	0.25	1.52347	1.4243	4.90385	-11.6996	19.1049	0.0580884	0.069324	0.036797	0.042475	0.285837	0.320803	TRUE	iPT_HAVCR1+_Adhesion
FOXN1	0.9648	0.0352	3.31087	2.92e-05	3.61e-05	0	0.25	1.51998	1.14652	6.8255	-14.3234	25.5324	0.0610969	0.0881462	0.0358713	0.0465259	0.321262	0.36961	TRUE	iPT_HAVCR1+_Adhesion
IGLL1	0.9394	0.0606	2.74095	1.77e-05	1.09e-05	0	0.25	1.51755	1.36734	2.80875	-8.0972	10.4182	0.00948855	0.0141778	0.00833141	0.011339	0.156555	0.106825	TRUE	iPT_HAVCR1+_Adhesion
VGLL3	0.9554	0.0446	3.0644	2.26e-05	4.13e-05	0	0.25	1.51616	0.899938	4.5862	-8.79335	16.1064	0.0356399	0.069839	0.0263828	0.0419873	0.258216	0.413126	TRUE	iPT_HAVCR1+_Adhesion
CXCL12	0.9396	0.0604	2.74446	0.000180683	0.00019701	0	0.25	1.51589	1.43664	3.19307	-8.92515	9.85049	0.0881739	0.127559	0.0682712	0.0801869	1.75155	2.03158	TRUE	iPT_HAVCR1+_Adhesion
CCK	0.9456	0.0544	2.85546	2.85e-06	4.17e-06	0	0.25	1.51247	1.37227	4.1132	-9.9636	15.8494	0.00277714	0.00911008	0.00277714	0.00726415	0.0106162	0.0425842	TRUE	iPT_HAVCR1+_Adhesion
CYP11A1	0.9472	0.0528	2.887	1.26e-05	1.66e-05	0	0.25	1.51086	0.768519	4.36223	-10.1232	18.006	0.0215228	0.0296532	0.0157371	0.02085	0.155928	0.178475	TRUE	iPT_HAVCR1+_Adhesion
KIF1A	0.9464	0.0536	2.87112	3.54e-05	4.89e-05	0	0.25	1.49955	1.13114	5.01639	-10.2425	18.5895	0.0566998	0.10624	0.0342513	0.0504871	0.271031	0.4729	TRUE	iPT_HAVCR1+_Adhesion
CELSR3	0.9348	0.0652	2.66287	6.86e-05	5.27e-05	0	0.25	1.49863	1.38733	3.9845	-9.87994	13.6933	0.146031	0.130061	0.0650312	0.0640101	0.780533	0.569639	TRUE	iPT_HAVCR1+_Adhesion
SLCO2B1	0.9462	0.0538	2.86718	0.00017694	0.000210296	0	0.25	1.49784	1.20546	3.47166	-11.4727	13.4797	0.205508	0.225314	0.101134	0.109169	1.78061	2.04551	TRUE	iPT_HAVCR1+_Adhesion
OTOGL	0.9596	0.0404	3.16769	0.000104986	0.000166877	0	0.25	1.49773	1.15195	4.46523	-9.21769	15.355	0.121268	0.214609	0.0705855	0.108636	1.0266	1.67365	TRUE	iPT_HAVCR1+_Adhesion
CLIC5	0.9452	0.0548	2.84771	0.000269216	0.000268505	0	0.25	1.49617	1.42231	3.28855	-9.64107	11.629	0.253182	0.338791	0.128905	0.124879	3.11353	2.96947	TRUE	iPT_HAVCR1+_Adhesion
FOXC2	0.9466	0.0534	2.87507	1.15e-05	2.27e-05	0	0.25	1.49603	1.47515	3.29815	-10.1322	11.1299	0.01458	0.0210913	0.0118028	0.014657	0.103299	0.235385	TRUE	iPT_HAVCR1+_Adhesion
EBF2	0.9534	0.0466	3.01843	4.52e-05	8.13e-05	0	0.25	1.49524	0.983953	5.2662	-10.9543	20.1214	0.0772969	0.139212	0.0430456	0.0719145	0.522356	0.828285	TRUE	iPT_HAVCR1+_Adhesion
SLC22A23	0.9348	0.0652	2.66287	0.000575442	0.000692847	0	0.25	1.49045	0.669045	3.38129	-8.62711	12.5684	0.447813	0.703892	0.206665	0.239241	5.95698	7.36006	TRUE	iPT_HAVCR1+_Adhesion
SEMG1	0.9428	0.0572	2.8023	4.7e-07	6.34e-07	0	0.25	1.48586	1.12239	4.91504	-9.78167	21.6365	0.000462856	0.00130743	0.000462856	0.00112792	0.00202044	0.00561656	TRUE	iPT_HAVCR1+_Adhesion
COL13A1	0.9598	0.0402	3.17286	0.000114894	0.000115442	0	0.25	1.48135	1.62541	4.49129	-11.9434	15.4086	0.212451	0.218754	0.0766026	0.0916516	1.05519	1.10965	TRUE	iPT_HAVCR1+_Adhesion
CCN4	0.9542	0.0458	3.03659	4.53e-05	6.88e-05	0	0.25	1.4811	1.43493	4.274	-10.2651	14.4651	0.0766026	0.118875	0.0460542	0.0660535	0.466079	0.71011	TRUE	iPT_HAVCR1+_Adhesion
ITGA11	0.9566	0.0434	3.09293	9.18e-05	0.000121976	0	0.25	1.47806	1.81197	4.44299	-10.749	13.3936	0.170794	0.222187	0.0675769	0.0902275	0.911689	1.22506	TRUE	iPT_HAVCR1+_Adhesion
GJA1	0.9534	0.0466	3.01843	3.1e-05	5.4e-05	0	0.25	1.47623	1.48703	3.33308	-11.2522	11.5548	0.0379542	0.0467552	0.0256885	0.0332512	0.518012	0.57497	TRUE	iPT_HAVCR1+_Adhesion
SCN7A	0.9678	0.0322	3.40306	0.000147992	0.000617066	0	0.25	1.47413	0.0171213	5.84505	-10.7925	20.9231	0.0900253	0.319136	0.0661884	0.151186	1.62004	5.7542	TRUE	iPT_HAVCR1+_Adhesion
CFAP100	0.9476	0.0524	2.89503	2.59e-05	3.12e-05	0	0.25	1.47354	1.29456	3.45164	-7.97804	11.5224	0.0293914	0.0520474	0.0229114	0.0355878	0.300658	0.321338	TRUE	iPT_HAVCR1+_Adhesion
TIFAB	0.9476	0.0524	2.89503	2.99e-06	3.23e-06	0	0.25	1.47206	1.62948	3.64687	-7.73677	12.9762	0.0041657	0.00650429	0.00323999	0.00473905	0.00995688	0.0310538	TRUE	iPT_HAVCR1+_Adhesion
MAST1	0.9404	0.0596	2.75865	4.55e-05	4.37e-05	0	0.25	1.46642	1.4487	3.5671	-10.2247	12.7332	0.075214	0.094958	0.0504513	0.053078	0.484214	0.478435	TRUE	iPT_HAVCR1+_Adhesion
GNA14	0.9492	0.0508	2.92772	0.000185215	0.000524781	0	0.25	1.46564	0.918883	4.35884	-12.0606	15.7745	0.16848	0.395008	0.0981254	0.156341	2.15033	5.43694	TRUE	iPT_HAVCR1+_Adhesion
SULT1E1	0.9498	0.0502	2.94024	5.65e-06	9.35e-06	0	0.25	1.4648	1.7395	4.03353	-9.41834	13.209	0.00879426	0.0163824	0.00809998	0.0141095	0.0569378	0.0972599	TRUE	iPT_HAVCR1+_Adhesion
C10orf71	0.955	0.045	3.05505	8.16e-06	1.28e-05	0	0.25	1.46406	1.32093	5.0969	-10.2494	20.6898	0.0182828	0.0252826	0.0115714	0.0173885	0.0993359	0.13262	TRUE	iPT_HAVCR1+_Adhesion
ADCYAP1	0.9534	0.0466	3.01843	5.36e-06	8.48e-06	0	0.25	1.46193	1.02585	4.80898	-12.0014	20.6852	0.00833141	0.0134508	0.00694284	0.0108184	0.0892015	0.0793026	TRUE	iPT_HAVCR1+_Adhesion
DPYSL3	0.962	0.038	3.23143	7.02e-05	0.000109303	0	0.25	1.46045	1.39405	4.48755	-12.9575	15.4196	0.0844711	0.121102	0.0518399	0.0672233	0.693431	1.01429	TRUE	iPT_HAVCR1+_Adhesion
CLDN14	0.9636	0.0364	3.27611	0.00010842	0.000216853	0	0.25	1.45985	0.910226	5.08109	-11.6082	17.0546	0.132377	0.25998	0.0715112	0.110778	1.14212	2.14098	TRUE	iPT_HAVCR1+_Adhesion
GALNT15	0.9414	0.0586	2.77663	5.56e-05	0.000128693	0	0.25	1.45824	0.594253	4.28203	-10.4362	16.0224	0.0439713	0.104347	0.0344828	0.0620295	0.644302	1.33234	TRUE	iPT_HAVCR1+_Adhesion
MAL	0.9526	0.0474	3.00057	0.000777464	0.000979367	0	0.25	1.45808	1.3674	3.10114	-7.36655	12.5431	0.431612	0.645245	0.199491	0.226406	8.06386	9.96662	TRUE	iPT_HAVCR1+_Adhesion
KCNH4	0.9562	0.0438	3.08333	2.25e-05	2.83e-05	0	0.25	1.45547	1.27371	4.44459	-11.7747	15.2803	0.0328628	0.0550455	0.0238371	0.0334726	0.178435	0.289726	TRUE	iPT_HAVCR1+_Adhesion
FOXC1	0.9458	0.0542	2.85935	0.000158313	0.000123572	0	0.25	1.45521	1.19432	3.39944	-9.84226	14.19	0.125202	0.127518	0.0798426	0.0828676	1.62319	1.42023	TRUE	iPT_HAVCR1+_Adhesion
MUC20	0.9328	0.0672	2.63052	0.000457359	0.00055855	0	0.25	1.44872	1.06882	3.05662	-6.66367	10.2099	0.193474	0.297251	0.158065	0.179743	5.52154	6.09454	TRUE	iPT_HAVCR1+_Adhesion
TP73	0.9416	0.0584	2.78026	6.31e-05	6.11e-05	0	0.25	1.44733	1.43266	4.52129	-13.2585	16.2565	0.0978939	0.140863	0.0516084	0.0634327	0.503458	0.611622	TRUE	iPT_HAVCR1+_Adhesion
CXCL8	0.9572	0.0428	3.10747	3.47e-05	0.000306362	0	0.25	1.44657	1.40891	4.83815	-16.7327	20.4141	0.0136543	0.226873	0.0122657	0.0344778	0.232354	3.577	TRUE	iPT_HAVCR1+_Adhesion
DKK2	0.9462	0.0538	2.86718	4.85e-05	7.43e-05	0	0.25	1.44566	0.919149	4.39741	-10.4524	16.2621	0.0971996	0.135679	0.0488313	0.0698262	0.591456	0.712149	TRUE	iPT_HAVCR1+_Adhesion
LOXHD1	0.9674	0.0326	3.3903	4e-05	7.11e-05	0	0.25	1.44377	0.936289	5.65696	-13.4115	19.8525	0.0696598	0.122959	0.0395742	0.0679414	0.366095	0.715357	TRUE	iPT_HAVCR1+_Adhesion
AFAP1L1	0.9556	0.0444	3.0691	0.000119361	0.000171885	0	0.25	1.44305	1.79499	3.34391	-9.32603	10.7611	0.136311	0.195182	0.0812312	0.103535	1.49786	1.78421	TRUE	iPT_HAVCR1+_Adhesion
GRM6	0.9426	0.0574	2.7986	8.05e-06	6.93e-06	0	0.25	1.44108	1.24606	3.05139	-9.39694	12.5461	0.00532284	0.0105161	0.00485999	0.00769797	0.0510203	0.0689121	TRUE	iPT_HAVCR1+_Adhesion
CP	0.9342	0.0658	2.65307	5.53e-05	6.37e-05	0	0.25	1.43835	1.07144	3.37313	-7.74151	13.684	0.075214	0.0731824	0.0425827	0.0478752	0.532305	0.672346	TRUE	iPT_HAVCR1+_Adhesion
PYY	0.9568	0.0432	3.09775	5.71e-05	0.00011044	0	0.25	1.4374	0.573852	5.12542	-11.3298	15.7553	0.0710483	0.140446	0.049757	0.0744965	0.696512	1.19173	TRUE	iPT_HAVCR1+_Adhesion
CPA3	0.9548	0.0452	3.0504	1.31e-05	5.72e-05	0	0.25	1.43689	1.35138	4.12795	-16.0704	15.6131	0.0138857	0.026823	0.00948854	0.0145343	0.158085	0.307476	TRUE	iPT_HAVCR1+_Adhesion
PRLR	0.9368	0.0632	2.69617	0.000439417	0.000621908	0	0.25	1.43592	0.550311	3.73296	-7.53735	13.3604	0.316825	0.608144	0.166397	0.229943	4.43446	6.60839	TRUE	iPT_HAVCR1+_Adhesion
EFNB2	0.9474	0.0526	2.89101	0.000171084	0.000233279	0	0.25	1.43427	1.49214	2.97396	-8.10638	10.2531	0.155751	0.223945	0.088174	0.119078	1.91874	2.47607	TRUE	iPT_HAVCR1+_Adhesion
ATCAY	0.9398	0.0602	2.74799	2.16e-05	2.13e-05	0	0.25	1.43346	1.35575	3.06385	-8.22863	11.8275	0.0286971	0.0342274	0.0185142	0.0222053	0.268368	0.218947	TRUE	iPT_HAVCR1+_Adhesion
SIGLEC8	0.9492	0.0508	2.92772	2.21e-06	3.51e-06	0	0.25	1.4334	1.41804	4.08137	-12.6207	14.8373	0.00185142	0.00519386	0.00161999	0.00389237	0.0168444	0.0307053	TRUE	iPT_HAVCR1+_Adhesion
FOXB1	0.9394	0.0606	2.74095	1.11e-05	1.3e-05	0	0.25	1.43152	1.36433	3.57357	-11.3677	12.4238	0.0192085	0.0255338	0.0159685	0.0181514	0.119657	0.131836	TRUE	iPT_HAVCR1+_Adhesion
COL14A1	0.9492	0.0508	2.92772	0.000196779	0.000263148	0	0.25	1.42762	0.943818	4.25897	-10.3195	14.9634	0.265217	0.352411	0.112011	0.143072	2.03634	2.68562	TRUE	iPT_HAVCR1+_Adhesion
ACAN	0.9456	0.0544	2.85546	1.61e-05	2.24e-05	0	0.25	1.42598	1.15544	4.34924	-8.89566	17.3656	0.0275399	0.0402552	0.0187457	0.0256519	0.193973	0.219044	TRUE	iPT_HAVCR1+_Adhesion
FGFBP1	0.9546	0.0454	3.04578	4.65e-06	5.73e-06	0	0.25	1.42334	1.31858	4.81761	-13.3471	17.1317	0.00786855	0.0118235	0.00647998	0.00987602	0.0331561	0.0608662	TRUE	iPT_HAVCR1+_Adhesion
OR1D2	0.9594	0.0406	3.16254	2.37e-06	3.28e-06	0	0.25	1.42323	0.787167	5.71106	-10.4596	23.3967	0.0041657	0.00593585	0.00277714	0.00458049	0.0327643	0.0311094	TRUE	iPT_HAVCR1+_Adhesion
PDE6A	0.9444	0.0556	2.83237	5.97e-05	3.95e-05	0	0.25	1.41933	1.47917	3.46086	-9.20865	13.519	0.11178	0.0812828	0.0509141	0.0477226	0.530073	0.406959	TRUE	iPT_HAVCR1+_Adhesion
MMP10	0.9548	0.0452	3.0504	1.78e-06	2.75e-06	0	0.25	1.41815	0.728977	6.2532	-11.4343	26.8138	0.00277714	0.00517891	0.00254571	0.00449971	0.0260476	0.0259571	TRUE	iPT_HAVCR1+_Adhesion
DLEU7	0.9474	0.0526	2.89101	0.000128305	0.000152486	0	0.25	1.4178	1.59821	3.50914	-9.01586	11.8353	0.170562	0.269854	0.0830826	0.111828	1.33431	1.49495	TRUE	iPT_HAVCR1+_Adhesion
BBOX1	0.9434	0.0566	2.81348	0.000717479	0.00122431	0	0.25	1.41092	1.03899	3.5243	-8.39923	10.8819	0.336265	0.660852	0.195557	0.255565	6.39848	12.0873	TRUE	iPT_HAVCR1+_Adhesion
FBN3	0.9532	0.0468	3.01394	4.17e-05	6.73e-05	0	0.25	1.40802	1.47423	4.24	-10.0282	13.4075	0.0527655	0.0806736	0.0340199	0.047211	0.327959	0.662351	TRUE	iPT_HAVCR1+_Adhesion
HMCN1	0.9556	0.0444	3.0691	0.000181335	0.000387231	0	0.25	1.40076	0.156429	4.88777	-9.7029	15.2368	0.204351	0.362817	0.101828	0.156407	2.05193	3.56448	TRUE	iPT_HAVCR1+_Adhesion
OR6N1	0.9542	0.0458	3.03659	2.53e-06	3.99e-06	0	0.25	1.40057	1.28362	5.08604	-10.4971	19.5066	0.00971997	0.00777585	0.00231428	0.00624693	0.0312614	0.0360951	TRUE	iPT_HAVCR1+_Adhesion
PRMT8	0.9526	0.0474	3.00057	6.09e-05	0.000101437	0	0.25	1.3945	1.38169	4.412	-9.85827	13.8592	0.110391	0.166667	0.0550798	0.0832954	0.685651	1.03723	TRUE	iPT_HAVCR1+_Adhesion
SPEG	0.9436	0.0564	2.81723	3.65e-05	4.51e-05	0	0.25	1.39136	1.46527	3.75049	-9.45664	12.6543	0.0689655	0.0877297	0.0381856	0.0487997	0.396333	0.45554	TRUE	iPT_HAVCR1+_Adhesion
GCSAML	0.9466	0.0534	2.87507	9e-06	1.53e-05	0	0.25	1.38924	1.32614	4.21242	-10.9106	14.9727	0.0171257	0.0254709	0.0131914	0.0180706	0.0899633	0.126886	TRUE	iPT_HAVCR1+_Adhesion
NRP2	0.9536	0.0464	3.02294	0.000115394	0.00021124	0	0.25	1.38514	1.26713	4.19919	-10.9838	15.1851	0.159454	0.263724	0.0754455	0.113151	1.16661	2.19736	TRUE	iPT_HAVCR1+_Adhesion
NPL	0.9368	0.0632	2.69617	0.000388339	0.000323378	0	0.25	1.38327	1.33013	2.58467	-8.32398	9.17079	0.21384	0.229305	0.150891	0.135787	4.34356	3.31546	TRUE	iPT_HAVCR1+_Adhesion
SPARC	0.9512	0.0488	2.96999	0.000252231	0.000494453	0	0.25	1.38255	1.64698	3.23384	-9.62091	12.6756	0.157371	0.221925	0.112705	0.104433	3.13552	5.12648	TRUE	iPT_HAVCR1+_Adhesion
RHOJ	0.9562	0.0438	3.08333	4.11e-05	0.000101132	0	0.25	1.38126	1.55724	3.79039	-10.734	11.7516	0.0442027	0.0846033	0.0319371	0.0540563	0.576679	0.999967	TRUE	iPT_HAVCR1+_Adhesion
ITGBL1	0.9488	0.0512	2.91946	7.47e-05	9.84e-05	0	0.25	1.3799	1.26507	4.67691	-10.708	15.3551	0.127748	0.16486	0.0641055	0.079418	0.778142	1.0018	TRUE	iPT_HAVCR1+_Adhesion
CD5L	0.9526	0.0474	3.00057	1.25e-05	1.57e-05	0	0.25	1.37942	1.0881	4.35041	-9.90014	17.5443	0.0120343	0.0262875	0.0106457	0.0197161	0.0896025	0.15701	TRUE	iPT_HAVCR1+_Adhesion
CABP1	0.95	0.05	2.94444	5.78e-05	0.000130102	0	0.25	1.37645	1.20748	3.80811	-9.45987	12.8609	0.0798426	0.119128	0.0509141	0.0734254	0.677757	1.2883	TRUE	iPT_HAVCR1+_Adhesion
DNER	0.9614	0.0386	3.21514	0.000154671	0.000266292	0	0.25	1.37627	0.81965	4.61493	-8.93197	16.3959	0.226105	0.350087	0.0941912	0.135808	1.92785	2.76852	TRUE	iPT_HAVCR1+_Adhesion
IL6	0.9576	0.0424	3.11728	2.13e-05	1.93e-05	0	0.25	1.37438	1.33593	4.39369	-9.09789	14.5224	0.0395742	0.037664	0.0282342	0.0280304	0.195873	0.20357	TRUE	iPT_HAVCR1+_Adhesion
HEYL	0.954	0.046	3.03202	1.22e-05	2.49e-05	0	0.25	1.37427	1.331	4.10419	-12.2745	13.5699	0.0210599	0.0360017	0.0168942	0.0216638	0.177794	0.244261	TRUE	iPT_HAVCR1+_Adhesion
HJV	0.9378	0.0622	2.71318	4.86e-05	5.44e-05	0	0.25	1.37377	1.28928	4.26868	-10.6678	12.8997	0.0886368	0.118375	0.0506827	0.0690334	0.485258	0.572272	TRUE	iPT_HAVCR1+_Adhesion
SHISA2	0.9404	0.0596	2.75865	2.31e-05	1.5e-05	0	0.25	1.3721	1.2374	3.19191	-8.97619	12.239	0.0414256	0.0253213	0.0291599	0.0191267	0.252368	0.165965	TRUE	iPT_HAVCR1+_Adhesion
ARG1	0.9414	0.0586	2.77663	2.18e-05	2.82e-05	0	0.25	1.36811	1.50532	3.55672	-8.47629	11.1786	0.0328628	0.05033	0.0242999	0.0350104	0.223578	0.268436	TRUE	iPT_HAVCR1+_Adhesion
TRPV5	0.9698	0.0302	3.46925	1.81e-05	6.46e-05	0	0.25	1.36789	0.591316	7.1057	-18.7672	25.9285	0.0150428	0.0583687	0.0124971	0.0342355	0.163886	0.655918	TRUE	iPT_HAVCR1+_Adhesion
PTPRU	0.9424	0.0576	2.79491	7.85e-05	8.13e-05	0	0.25	1.36637	0.950666	3.72234	-8.29544	12.7342	0.0965054	0.139719	0.0592455	0.0727133	0.621965	0.821236	TRUE	iPT_HAVCR1+_Adhesion
RTKN2	0.9412	0.0588	2.77301	0.000122105	0.000119911	0	0.25	1.3642	1.52271	2.5463	-7.05437	8.4246	0.132145	0.132655	0.0779912	0.0802587	1.13231	1.10265	TRUE	iPT_HAVCR1+_Adhesion
GRK1	0.958	0.042	3.12718	1.52e-05	2.11e-05	0	0.25	1.36291	0.929172	6.14038	-13.3495	22.3005	0.0317056	0.050208	0.0229114	0.0316116	0.12939	0.218938	TRUE	iPT_HAVCR1+_Adhesion
KLK7	0.9436	0.0564	2.81723	7.85e-06	6.64e-06	0	0.25	1.36181	1.19415	3.23481	-8.97925	12.572	0.00532284	0.00788653	0.00462856	0.00600459	0.124892	0.0779915	TRUE	iPT_HAVCR1+_Adhesion
HIST1H2BG	0.9432	0.0568	2.80974	0.000110811	8.52e-05	0	0.25	1.3618	1.16852	3.53484	-8.61807	13.5189	0.0944225	0.0650881	0.0569313	0.0433127	0.973053	0.811866	TRUE	iPT_HAVCR1+_Adhesion
SYT8	0.9582	0.0418	3.13216	3.07e-05	3.14e-05	0	0.25	1.35934	1.478	5.07447	-12.3328	16.5227	0.0698912	0.0754261	0.0379542	0.0430165	0.299803	0.331862	TRUE	iPT_HAVCR1+_Adhesion
TERT	0.9446	0.0554	2.83618	1.1e-05	1.21e-05	0	0.25	1.35333	1.17894	5.10189	-10.7015	19.1561	0.0199028	0.0245137	0.0152742	0.0163055	0.108277	0.110144	TRUE	iPT_HAVCR1+_Adhesion
FBLN1	0.9554	0.0446	3.0644	7.34e-05	7.52e-05	0	0.25	1.35108	1.19908	4.59276	-11.3625	16.598	0.12636	0.149516	0.062717	0.0651171	0.941603	0.852824	TRUE	iPT_HAVCR1+_Adhesion
FAIM2	0.937	0.063	2.69955	5.3e-05	4.99e-05	0	0.25	1.34939	1.57768	4.31916	-10.6576	12.8636	0.0976625	0.121531	0.0527656	0.0604139	0.474817	0.521039	TRUE	iPT_HAVCR1+_Adhesion
SHC3	0.9522	0.0478	2.99175	7.65e-05	0.000137144	0	0.25	1.34824	0.247719	5.41397	-9.74355	21.3692	0.120342	0.200364	0.0622541	0.0999928	0.76056	1.34939	TRUE	iPT_HAVCR1+_Adhesion
DYSF	0.9364	0.0636	2.68943	0.000242883	0.000317338	0	0.25	1.34712	1.32027	3.16867	-7.8466	10.2351	0.249711	0.377028	0.1134	0.148987	2.60301	3.24726	TRUE	iPT_HAVCR1+_Adhesion
ZNF98	0.9502	0.0498	2.94866	0.000133262	0.000350167	0	0.25	1.34474	0.401488	4.25459	-10.2521	11.9545	0.0953482	0.271022	0.0615598	0.133866	1.46157	3.71842	TRUE	iPT_HAVCR1+_Adhesion
DLGAP5	0.9414	0.0586	2.77663	3.53e-05	4.14e-05	0	0.25	1.34078	1.56716	3.89735	-11.9122	14.1159	0.0566998	0.0816642	0.0386485	0.0551812	0.312792	0.418028	TRUE	iPT_HAVCR1+_Adhesion
ZNF385C	0.9422	0.0578	2.79123	5.74e-05	5.93e-05	0	0.25	1.33998	1.26268	3.57056	-8.97696	11.9421	0.106688	0.1241	0.0573941	0.0648778	0.623595	0.625005	TRUE	iPT_HAVCR1+_Adhesion
COL9A1	0.958	0.042	3.12718	1.53e-05	3.26e-05	0	0.25	1.33796	0.514547	5.81328	-11.6979	23.0286	0.0284656	0.0551731	0.0205971	0.0386723	0.193311	0.326651	TRUE	iPT_HAVCR1+_Adhesion
SLC34A1	0.962	0.038	3.23143	0.000331028	0.000430362	0	0.25	1.3343	1.27161	5.19819	-13.4643	14.8287	0.194168	0.306348	0.118723	0.14735	3.95715	4.69604	TRUE	iPT_HAVCR1+_Adhesion
AGT	0.9604	0.0396	3.18852	5.06e-05	6.74e-05	0	0.25	1.33117	1.28892	4.06039	-9.97522	13.139	0.0685026	0.0797041	0.0483684	0.0533383	0.732923	0.718978	TRUE	iPT_HAVCR1+_Adhesion
PTPRR	0.9382	0.0618	2.72006	7.57e-05	0.000107636	0	0.25	1.33101	1.25002	3.92892	-10.5474	13.2639	0.122888	0.191484	0.0624855	0.0883815	0.731453	1.06722	TRUE	iPT_HAVCR1+_Adhesion
PRKY	0.9342	0.0658	2.65307	0.000252737	0.000240337	0	0.25	1.33072	0.988387	3.72881	-13.1818	13.7987	0.105531	0.139113	0.0798426	0.0915559	2.49244	2.40952	TRUE	iPT_HAVCR1+_Adhesion
NKD2	0.9494	0.0506	2.93188	3.6e-05	3.02e-05	0	0.25	1.32849	1.4014	3.69333	-9.48723	12.5729	0.0370285	0.0502168	0.0268456	0.0334755	0.338445	0.310998	TRUE	iPT_HAVCR1+_Adhesion
AC099489.1	0.9494	0.0506	2.93188	0.000156031	0.000211745	0	0.25	1.32749	0.676242	4.01716	-12.8705	13.8868	0.209211	0.323781	0.0886369	0.125157	1.62736	2.14908	TRUE	iPT_HAVCR1+_Adhesion
CD163L1	0.9488	0.0512	2.91946	3.09e-05	4.64e-05	0	0.25	1.32657	1.38969	3.68007	-13.2468	12.2155	0.0303171	0.0528312	0.0217542	0.035507	0.290026	0.459911	TRUE	iPT_HAVCR1+_Adhesion
SGSM1	0.9346	0.0654	2.6596	0.000305764	0.000351541	0	0.25	1.32594	0.691233	3.45048	-8.55057	13.2241	0.244388	0.30983	0.138625	0.1574	3.02925	3.43786	TRUE	iPT_HAVCR1+_Adhesion
PLA2G5	0.9506	0.0494	2.95714	1.37e-05	2.24e-05	0	0.25	1.32584	1.18555	4.58551	-11.7799	15.2976	0.0233742	0.0430642	0.0180514	0.0277103	0.1966	0.218571	TRUE	iPT_HAVCR1+_Adhesion
CHST11	0.9296	0.0704	2.58056	0.000643862	0.000763518	0	0.25	1.31825	1.04133	2.92469	-9.54157	10.793	0.50081	0.564765	0.187919	0.201467	6.2652	7.33399	TRUE	iPT_HAVCR1+_Adhesion
NUAK1	0.9386	0.0614	2.72698	0.000272541	0.000273164	0	0.25	1.3063	1.07357	3.06394	-7.17659	14.027	0.286971	0.350803	0.133765	0.141944	2.65014	2.74047	TRUE	iPT_HAVCR1+_Adhesion
KCNC1	0.934	0.066	2.64982	9.36e-05	7.96e-05	0	0.25	1.30578	1.08168	3.46518	-10.3324	12.1455	0.104605	0.132219	0.0638741	0.0748555	1.06659	0.852005	TRUE	iPT_HAVCR1+_Adhesion
SELE	0.9572	0.0428	3.10747	1.43e-05	6.34e-05	0	0.25	1.30528	0.67592	4.99688	-16.9405	18.6332	0.00879426	0.0463072	0.00786855	0.0247005	0.139789	0.607569	TRUE	iPT_HAVCR1+_Adhesion
GFRA2	0.9486	0.0514	2.91535	8.99e-05	8.07e-05	0	0.25	1.30318	1.43695	3.9523	-8.24895	13.2729	0.149965	0.154549	0.0608655	0.077964	0.643018	0.796959	TRUE	iPT_HAVCR1+_Adhesion
PLA2G2A	0.9552	0.0448	3.05971	2.72e-06	2.79e-06	0	0.25	1.30129	1.25175	4.77801	-12.2644	18.3129	0.00393427	0.00571146	0.00300856	0.00426934	0.0307767	0.0303593	TRUE	iPT_HAVCR1+_Adhesion
SERPINB10	0.9498	0.0502	2.94024	4.64e-06	7.42e-06	0	0.25	1.30103	1.46825	4.75945	-11.4501	17.8411	0.00717427	0.0147641	0.00671141	0.0117489	0.0404311	0.0714228	TRUE	iPT_HAVCR1+_Adhesion
LRP3	0.9344	0.0656	2.65633	7.58e-05	9.56e-05	0	0.25	1.2997	0.715538	4.4876	-10.0569	17.0455	0.133997	0.193687	0.0657255	0.0954243	0.783711	1.02	TRUE	iPT_HAVCR1+_Adhesion
SMC1B	0.9322	0.0678	2.62099	2.16e-05	2.59e-05	0	0.25	1.29746	0.94176	3.46844	-10.4657	13.8443	0.0231428	0.0385407	0.0196714	0.0276684	0.319029	0.262236	TRUE	iPT_HAVCR1+_Adhesion
HS6ST2	0.9704	0.0296	3.48993	8.49e-05	0.000582309	0	0.25	1.29226	0.209775	6.26023	-13.6807	21.3311	0.0798425	0.419148	0.0532284	0.154318	1.04775	5.92725	TRUE	iPT_HAVCR1+_Adhesion
DEPTOR	0.929	0.071	2.57143	0.00127888	0.00158783	0	0.25	1.29098	0.445657	3.52391	-8.36768	14.017	0.847951	1.14492	0.291599	0.324081	12.3554	15.775	TRUE	iPT_HAVCR1+_Adhesion
UNC80	0.94	0.06	2.75154	5.22e-05	7.46e-05	0	0.25	1.28751	1.09402	3.75479	-9.40282	13.2026	0.0856283	0.138051	0.0479056	0.0740986	0.569844	0.780467	TRUE	iPT_HAVCR1+_Adhesion
SOX2	0.942	0.058	2.78756	7.56e-06	7.48e-06	0	0.25	1.28698	0.834063	4.71087	-10.2077	17.9436	0.0150428	0.0148569	0.0122657	0.0127063	0.0648553	0.074257	TRUE	iPT_HAVCR1+_Adhesion
COL5A1	0.953	0.047	3.00947	0.00017095	0.000158685	0	0.25	1.28506	1.20708	4.49368	-10.0141	14.2115	0.206434	0.257805	0.0969683	0.100166	1.70347	1.49176	TRUE	iPT_HAVCR1+_Adhesion
ADGRD2	0.949	0.051	2.92358	1.04e-05	1.33e-05	0	0.25	1.28405	1.38107	4.09965	-9.56338	13.3205	0.0266142	0.0263505	0.01458	0.0174184	0.117543	0.123013	TRUE	iPT_HAVCR1+_Adhesion
SLC9A4	0.9614	0.0386	3.21514	6.67e-05	0.000135451	0	0.25	1.28324	0.641364	6.06644	-13.1089	21.7962	0.0847026	0.128923	0.0495256	0.0747837	0.856558	1.34221	TRUE	iPT_HAVCR1+_Adhesion
SYNPO2	0.9518	0.0482	2.983	0.000159205	0.000217914	0	0.25	1.28261	1.48522	3.40876	-9.41305	11.1081	0.17496	0.288543	0.0895626	0.119479	1.83023	2.29148	TRUE	iPT_HAVCR1+_Adhesion
CD177	0.9506	0.0494	2.95714	2.16e-06	2.57e-06	0	0.25	1.28106	1.22059	3.92271	-9.28001	14.2757	0.00323999	0.0047002	0.00254571	0.00376372	0.0132828	0.0254119	TRUE	iPT_HAVCR1+_Adhesion
MPPED2	0.9456	0.0544	2.85546	0.000565125	0.00100634	0	0.25	1.2791	0.469574	4.07065	-9.36613	12.1488	0.372136	0.796167	0.186068	0.259095	5.41264	9.75006	TRUE	iPT_HAVCR1+_Adhesion
MSR1	0.9312	0.0688	2.60527	0.000225025	0.00047691	0	0.25	1.27887	0.270977	3.8116	-8.83762	13.0546	0.143948	0.294602	0.0844712	0.143449	2.39993	4.46471	TRUE	iPT_HAVCR1+_Adhesion
CLDN11	0.9304	0.0696	2.59285	2.25e-05	2.69e-05	0	0.25	1.2759	0.804498	3.28021	-7.01334	12.103	0.0242999	0.0328748	0.0194399	0.0237282	0.329824	0.298424	TRUE	iPT_HAVCR1+_Adhesion
NEXMIF	0.9466	0.0534	2.87507	0.00011667	0.000255886	0	0.25	1.27064	0.504505	3.78684	-9.02211	12.3202	0.0636426	0.170163	0.0455913	0.0969262	1.2032	2.56639	TRUE	iPT_HAVCR1+_Adhesion
PDGFRA	0.9512	0.0488	2.96999	6.81e-05	0.000136111	0	0.25	1.26854	1.26464	4.23852	-11.1683	14.702	0.0948854	0.159766	0.0504513	0.0835108	0.589012	1.49775	TRUE	iPT_HAVCR1+_Adhesion
ST6GAL1	0.929	0.071	2.57143	0.00123839	0.00160471	0	0.25	1.26476	1.14651	2.87961	-9.82052	12.0764	0.570004	0.844306	0.263365	0.266751	10.6858	14.8577	TRUE	iPT_HAVCR1+_Adhesion
BTBD11	0.9502	0.0498	2.94866	0.000337154	0.000640406	0	0.25	1.26455	0.819427	3.82222	-9.03194	11.7795	0.342745	0.661054	0.121963	0.207806	3.60363	6.50038	TRUE	iPT_HAVCR1+_Adhesion
CLMP	0.9356	0.0644	2.67607	9.92e-05	0.000109946	0	0.25	1.2636	0.936088	3.63309	-10.289	13.5192	0.162462	0.161993	0.0682712	0.0818594	1.01201	1.1191	TRUE	iPT_HAVCR1+_Adhesion
SLC6A11	0.9466	0.0534	2.87507	2.59e-05	3.07e-05	0	0.25	1.26348	1.36162	4.61582	-11.3017	14.2548	0.046517	0.0648824	0.0282342	0.0372782	0.248472	0.300528	TRUE	iPT_HAVCR1+_Adhesion
MGAT5B	0.9528	0.0472	3.00501	3.02e-05	5.22e-05	0	0.25	1.26086	1.24719	4.60888	-10.6679	14.5267	0.0435084	0.0932611	0.0291599	0.0507384	0.255152	0.503552	TRUE	iPT_HAVCR1+_Adhesion
SLC7A14	0.9376	0.0624	2.70976	3.14e-05	3.72e-05	0	0.25	1.26066	1.18344	4.04184	-11.7051	13.1982	0.0624855	0.0745953	0.038417	0.0455535	0.362094	0.3614	TRUE	iPT_HAVCR1+_Adhesion
JCAD	0.96	0.04	3.17805	7.94e-05	0.000121419	0	0.25	1.26042	1.60353	3.72916	-10.7626	11.5292	0.129137	0.153352	0.0657255	0.083074	0.864988	1.35879	TRUE	iPT_HAVCR1+_Adhesion
SVEP1	0.964	0.036	3.28757	5.96e-05	0.000133921	0	0.25	1.25748	1.10112	4.86751	-11.7749	15.2151	0.0696598	0.156388	0.0439713	0.0801002	0.737192	1.53617	TRUE	iPT_HAVCR1+_Adhesion
PDE8B	0.946	0.054	2.86326	0.000163037	0.000310714	0	0.25	1.25716	0.27585	3.65486	-9.50789	10.9998	0.124277	0.256068	0.0717427	0.132143	1.68975	2.88897	TRUE	iPT_HAVCR1+_Adhesion
DEPP1	0.9614	0.0386	3.21514	0.000134682	0.00024665	0	0.25	1.25661	1.29492	3.47232	-9.80931	14.8096	0.154362	0.239497	0.0847026	0.107499	1.72111	2.39116	TRUE	iPT_HAVCR1+_Adhesion
LAMC3	0.9576	0.0424	3.11728	6.79e-05	9.14e-05	0	0.25	1.25201	1.36154	4.6186	-11.2338	15.5128	0.120805	0.177847	0.0585513	0.0786252	0.747014	0.990815	TRUE	iPT_HAVCR1+_Adhesion
CEACAM1	0.931	0.069	2.60215	0.00024822	0.000337402	0	0.25	1.25167	1.29183	2.62741	-7.71186	8.89238	0.107383	0.168308	0.0844712	0.101037	2.26125	3.64051	TRUE	iPT_HAVCR1+_Adhesion
MYT1	0.9512	0.0488	2.96999	9.13e-05	7.38e-05	0	0.25	1.25126	1.39319	4.82394	-10.6822	13.6595	0.200416	0.169512	0.0779912	0.076498	0.976122	0.766392	TRUE	iPT_HAVCR1+_Adhesion
PCSK9	0.9666	0.0334	3.36523	2.22e-05	2.69e-05	0	0.25	1.25012	0.860642	6.23302	-13.5678	22.068	0.0485998	0.0570618	0.0317056	0.0334755	0.246248	0.269511	TRUE	iPT_HAVCR1+_Adhesion
CAV1	0.9536	0.0464	3.02294	5.59e-05	0.000113251	0	0.25	1.24966	1.27722	3.34117	-9.36404	13.1287	0.0698912	0.112064	0.0451284	0.0593189	0.517228	1.24399	TRUE	iPT_HAVCR1+_Adhesion
LHX1	0.9558	0.0442	3.07382	0.000183102	0.000406615	0	0.25	1.24952	0.925309	4.87888	-11.1652	15.3993	0.103448	0.224289	0.0807683	0.113483	2.09569	3.90652	TRUE	iPT_HAVCR1+_Adhesion
NMU	0.9432	0.0568	2.80974	1.36e-05	1.26e-05	0	0.25	1.24708	1.34742	2.98358	-8.11296	10.6314	0.0157371	0.019368	0.01296	0.0157669	0.104133	0.124252	TRUE	iPT_HAVCR1+_Adhesion
WDR97	0.9298	0.0702	2.58362	3.47e-05	3.41e-05	0	0.25	1.24584	0.978684	2.7737	-6.18136	12.3915	0.0296228	0.0497294	0.0231428	0.0333978	0.348662	0.366347	TRUE	iPT_HAVCR1+_Adhesion
KIF14	0.9342	0.0658	2.65307	3.85e-05	4.16e-05	0	0.25	1.24267	1.30828	3.41399	-11.6885	13.3887	0.0492941	0.0719046	0.0374913	0.0499096	0.352128	0.411251	TRUE	iPT_HAVCR1+_Adhesion
ADH1B	0.955	0.045	3.05505	2.09e-05	3.37e-05	0	0.25	1.24175	1.09448	3.90936	-12.0215	13.818	0.0215228	0.0336256	0.0168942	0.0246676	0.550449	0.393664	TRUE	iPT_HAVCR1+_Adhesion
SHISAL1	0.9534	0.0466	3.01843	1.63e-05	2.17e-05	0	0.25	1.24099	1.06297	4.99045	-11.0801	18.9502	0.0305485	0.0456822	0.0189771	0.026361	0.147769	0.211694	TRUE	iPT_HAVCR1+_Adhesion
KCNU1	0.9598	0.0402	3.17286	2.3e-05	3.21e-05	0	0.25	1.2389	1.38012	5.06177	-12.3986	14.9574	0.0361028	0.0569355	0.0245314	0.0373859	0.190029	0.303897	TRUE	iPT_HAVCR1+_Adhesion
WNT3	0.935	0.065	2.66616	5.32e-05	5.54e-05	0	0.25	1.2388	1.31731	3.28497	-7.21398	11.4794	0.0747512	0.112426	0.0437399	0.0608388	0.41318	0.571756	TRUE	iPT_HAVCR1+_Adhesion
BNIP5	0.9514	0.0486	2.97431	1.5e-05	1.37e-05	0	0.25	1.2357	1.32039	4.60804	-10.9807	13.8256	0.0351771	0.031125	0.0240685	0.0214334	0.158549	0.135385	TRUE	iPT_HAVCR1+_Adhesion
DCST2	0.9416	0.0584	2.78026	2.05e-05	1.91e-05	0	0.25	1.23066	1.19558	2.93675	-7.23071	10.4326	0.0201342	0.0303982	0.0168942	0.0204461	0.177158	0.204317	TRUE	iPT_HAVCR1+_Adhesion
SLC22A7	0.9604	0.0396	3.18852	0.000105362	0.00025722	0	0.25	1.22992	1.26853	4.88529	-13.9268	17.1415	0.0523026	0.152633	0.041657	0.0882649	0.848074	2.63896	TRUE	iPT_HAVCR1+_Adhesion
ALAS2	0.9436	0.0564	2.81723	6.66e-06	7.2e-06	0	0.25	1.22762	1.20633	3.42143	-9.03075	11.9209	0.00300856	0.0134089	0.00300856	0.00842199	0.0165286	0.0652102	TRUE	iPT_HAVCR1+_Adhesion
CCN3	0.9484	0.0516	2.91125	2.6e-05	3.68e-05	0	0.25	1.22274	1.24329	3.26394	-9.52438	13.3409	0.0284656	0.0454329	0.0224485	0.0317552	0.257191	0.375268	TRUE	iPT_HAVCR1+_Adhesion
NCAM1	0.956	0.044	3.07857	8.59e-05	0.000114806	0	0.25	1.22032	1.18957	3.94582	-9.34407	12.589	0.13608	0.171473	0.062717	0.080528	0.837618	1.15276	TRUE	iPT_HAVCR1+_Adhesion
HBG2	0.9564	0.0436	3.08812	4.65e-05	6.27e-05	0	0.25	1.21909	1.39821	5.4757	-14.0369	18.2399	0.0698912	0.795731	0.0418885	0.065506	0.28746	1.16404	TRUE	iPT_HAVCR1+_Adhesion
LAMB4	0.9496	0.0504	2.93605	7.47e-05	0.000138347	0	0.25	1.21899	0.709357	4.36907	-10.865	15.1321	0.117797	0.206049	0.0629484	0.0997325	0.842111	1.43279	TRUE	iPT_HAVCR1+_Adhesion
NRG4	0.937	0.063	2.69955	5.91e-05	7.5e-05	0	0.25	1.21731	0.640724	3.29623	-8.08118	11.3779	0.0592455	0.0968704	0.0409627	0.0609944	0.611182	0.753406	TRUE	iPT_HAVCR1+_Adhesion
CPXM2	0.9638	0.0362	3.28182	0.000117913	0.000228489	0	0.25	1.21377	0.379144	5.25323	-11.1867	19.2546	0.162694	0.262236	0.0768341	0.119293	1.37969	2.43351	TRUE	iPT_HAVCR1+_Adhesion
PHF21B	0.9654	0.0346	3.32869	6.39e-05	0.00026545	0	0.25	1.21307	0.214692	5.89406	-12.9898	17.0606	0.0793797	0.248802	0.0469799	0.121423	0.872312	2.90573	TRUE	iPT_HAVCR1+_Adhesion
CPXM1	0.946	0.054	2.86326	5.71e-06	1.44e-05	0	0.25	1.20427	1.26505	3.21248	-13.0561	11.4464	0.00694284	0.0143602	0.00694284	0.00809887	0.0845268	0.178744	TRUE	iPT_HAVCR1+_Adhesion
DACH1	0.9396	0.0604	2.74446	0.000616275	0.00127148	0	0.25	1.204	0.109375	4.71834	-9.58854	17.025	0.310345	0.824667	0.174959	0.259783	7.14184	12.8907	TRUE	iPT_HAVCR1+_Adhesion
CCR9	0.9416	0.0584	2.78026	7.97e-06	1.59e-05	0	0.25	1.20005	1.08753	3.55868	-9.91248	12.885	0.00624855	0.0261769	0.00555427	0.0195935	0.0874569	0.163469	TRUE	iPT_HAVCR1+_Adhesion
EMILIN2	0.9476	0.0524	2.89503	9.04e-05	9.45e-05	0	0.25	1.19993	1.01936	3.49303	-9.17005	12.9873	0.152279	0.120738	0.0722055	0.0719684	1.23242	0.910833	TRUE	iPT_HAVCR1+_Adhesion
FBXL16	0.9416	0.0584	2.78026	4.58e-05	3.83e-05	0	0.25	1.19848	1.28751	2.85047	-7.31779	10.1568	0.0694283	0.0774256	0.044897	0.0422027	0.482951	0.401626	TRUE	iPT_HAVCR1+_Adhesion
TWIST1	0.957	0.043	3.1026	1.45e-05	2.14e-05	0	0.25	1.19708	1.07662	4.67463	-10.333	16.5622	0.0270771	0.044117	0.0182828	0.0296221	0.169216	0.215122	TRUE	iPT_HAVCR1+_Adhesion
RAP1GAP	0.939	0.061	2.73394	0.000473708	0.000647045	0	0.25	1.19706	0.516135	3.565	-8.97513	11.6874	0.46517	0.750371	0.181208	0.23049	4.59824	6.67859	TRUE	iPT_HAVCR1+_Adhesion
OTOF	0.944	0.056	2.82477	5.72e-05	5.23e-05	0	0.25	1.19605	1.19085	4.56614	-12.1863	15.6768	0.1215	0.122364	0.0550798	0.0598036	0.534954	0.516953	TRUE	iPT_HAVCR1+_Adhesion
ZBED2	0.962	0.038	3.23143	7.43e-06	4.36e-06	0	0.25	1.19601	1.3037	4.4856	-14.0029	15.704	0.0134228	0.00730912	0.0115714	0.00609435	0.0631868	0.0467424	TRUE	iPT_HAVCR1+_Adhesion
SLC24A2	0.9556	0.0444	3.0691	4.74e-05	8.05e-05	0	0.25	1.18875	1.02604	4.71451	-10.7535	16.383	0.0647998	0.122411	0.0402685	0.0653235	0.444764	0.741937	TRUE	iPT_HAVCR1+_Adhesion
RFTN2	0.9466	0.0534	2.87507	6.18e-05	7.11e-05	0	0.25	1.18794	1.08312	3.45103	-9.1902	13.4245	0.0597083	0.070366	0.041657	0.0476927	0.715687	0.720205	TRUE	iPT_HAVCR1+_Adhesion
TNNI1	0.9374	0.0626	2.70634	6.47e-05	5.79e-05	0	0.25	1.18704	1.30001	3.45509	-9.35566	12.5156	0.119185	0.105596	0.0613284	0.0606084	0.687548	0.622326	TRUE	iPT_HAVCR1+_Adhesion
SMAD6	0.9438	0.0562	2.821	0.000320799	0.000348077	0	0.25	1.18457	0.546425	3.7839	-7.43908	13.3678	0.45869	0.552267	0.146725	0.178567	3.15246	3.73054	TRUE	iPT_HAVCR1+_Adhesion
SLC14A2	0.95	0.05	2.94444	0.000182763	0.00028365	0	0.25	1.17283	0.54903	4.11656	-12.2898	13.3329	0.228188	0.468691	0.091414	0.140442	1.62401	2.84939	TRUE	iPT_HAVCR1+_Adhesion
IGFL1	0.955	0.045	3.05505	8.92e-07	1.31e-06	0	0.25	1.17155	0.212028	6.80306	-12.8943	29.9632	0.00231428	0.00245032	0.00208285	0.00204043	0.00873775	0.0139537	TRUE	iPT_HAVCR1+_Adhesion
CLEC5A	0.942	0.058	2.78756	7.6e-06	1.15e-05	0	0.25	1.16922	0.567926	3.71068	-8.54578	13.3705	0.00647998	0.0134598	0.00624855	0.010265	0.0686102	0.127399	TRUE	iPT_HAVCR1+_Adhesion
HAP1	0.9386	0.0614	2.72698	2.73e-05	2.5e-05	0	0.25	1.16892	1.16136	2.61898	-8.53091	10.7727	0.0323999	0.0424392	0.0222171	0.0274291	0.229871	0.275582	TRUE	iPT_HAVCR1+_Adhesion
ADGRF1	0.9626	0.0374	3.24797	0.000187817	0.000355051	0	0.25	1.16851	0.789683	4.72309	-11.666	15.5957	0.125434	0.240295	0.0819255	0.11637	1.93488	3.52298	TRUE	iPT_HAVCR1+_Adhesion
PLA2G4A	0.9448	0.0552	2.84001	7.59e-05	0.000106384	0	0.25	1.16653	0.758234	3.93821	-9.2554	15.055	0.0726683	0.113474	0.0523027	0.0646055	0.762604	0.995293	TRUE	iPT_HAVCR1+_Adhesion
FIBIN	0.9366	0.0634	2.69279	3.53e-05	4.26e-05	0	0.25	1.16144	0.975777	3.00747	-11.0348	10.9508	0.0319371	0.0422616	0.0256885	0.0329011	0.450348	0.468833	TRUE	iPT_HAVCR1+_Adhesion
CDC42BPG	0.9308	0.0692	2.59904	8.46e-05	7.39e-05	0	0.25	1.16108	0.881365	2.73949	-6.21783	10.7717	0.103217	0.115755	0.0664198	0.0679444	1.0992	0.859102	TRUE	iPT_HAVCR1+_Adhesion
RADIL	0.9556	0.0444	3.0691	4.76e-05	5.13e-05	0	0.25	1.15829	1.10718	4.47822	-10.9192	14.5677	0.0624855	0.0932233	0.0407313	0.0519441	0.410783	0.489655	TRUE	iPT_HAVCR1+_Adhesion
CCR3	0.9354	0.0646	2.67276	2.31e-05	3.02e-05	0	0.25	1.15699	0.842454	3.999	-9.84419	14.8184	0.0423513	0.0598287	0.0296228	0.0375684	0.274869	0.309494	TRUE	iPT_HAVCR1+_Adhesion
TM4SF1	0.9506	0.0494	2.95714	7.25e-05	0.000332089	0	0.25	1.15235	1.11349	4.27511	-13.3935	15.9296	0.0532284	0.16274	0.0388799	0.0679025	0.774411	3.54829	TRUE	iPT_HAVCR1+_Adhesion
CALCR	0.9578	0.0422	3.12222	8.47e-05	0.000365371	0	0.25	1.15092	0.0301027	6.25044	-14.4208	25.9358	0.0608655	0.236676	0.0444342	0.0989576	1.09411	3.54309	TRUE	iPT_HAVCR1+_Adhesion
RAB3C	0.9484	0.0516	2.91125	6.48e-05	0.00010276	0	0.25	1.14779	1.26232	4.01428	-10.4442	12.7258	0.101365	0.183271	0.0553113	0.0889919	0.517892	0.996381	TRUE	iPT_HAVCR1+_Adhesion
DNAH8	0.9388	0.0612	2.73046	6.76e-05	9.65e-05	0	0.25	1.14709	0.941319	3.96751	-11.957	13.3053	0.105762	0.181134	0.0583198	0.0810157	0.806147	0.929943	TRUE	iPT_HAVCR1+_Adhesion
CBARP	0.9554	0.0446	3.0644	3.88e-05	5.85e-05	0	0.25	1.1458	1.0953	4.07586	-9.85783	13.8834	0.049757	0.0973752	0.0347142	0.0536734	0.46404	0.647797	TRUE	iPT_HAVCR1+_Adhesion
CHD5	0.9568	0.0432	3.09775	5.12e-05	6.02e-05	0	0.25	1.14404	0.863668	4.19713	-8.86881	14.0057	0.0772969	0.0942097	0.0458227	0.0534101	0.544649	0.587205	TRUE	iPT_HAVCR1+_Adhesion
LAMP3	0.9358	0.0642	2.6794	2.09e-05	2.35e-05	0	0.25	1.14109	1.29216	3.45159	-8.35015	12.382	0.0351771	0.0437218	0.0247628	0.0309744	0.215278	0.234479	TRUE	iPT_HAVCR1+_Adhesion
CDH26	0.933	0.067	2.63371	4.06e-05	5.05e-05	0	0.25	1.14089	0.252783	3.50878	-8.76108	11.7608	0.051377	0.0706644	0.036797	0.0480368	0.61698	0.501005	TRUE	iPT_HAVCR1+_Adhesion
NTN1	0.9578	0.0422	3.12222	0.000112617	0.000235476	0	0.25	1.14089	0.693649	4.69971	-10.8968	13.7584	0.166628	0.301575	0.0791483	0.123173	1.34758	2.50472	TRUE	iPT_HAVCR1+_Adhesion
CNTNAP1	0.94	0.06	2.75154	3.65e-05	3.58e-05	0	0.25	1.13716	0.688936	3.1556	-7.65526	11.025	0.044897	0.0485807	0.033557	0.0323416	0.467597	0.377566	TRUE	iPT_HAVCR1+_Adhesion
ART4	0.9458	0.0542	2.85935	2.75e-05	3.89e-05	0	0.25	1.12894	0.535944	3.60935	-7.8028	12.9572	0.0344828	0.046345	0.0289285	0.0348428	0.342902	0.400389	TRUE	iPT_HAVCR1+_Adhesion
MS4A2	0.9316	0.0684	2.61153	6.68e-06	3.17e-05	0	0.25	1.12795	0.941824	3.15154	-14.2516	12.5657	0.00647998	0.00901429	0.00509141	0.00505319	0.108369	0.148266	TRUE	iPT_HAVCR1+_Adhesion
SLC22A6	0.9598	0.0402	3.17286	0.000309794	0.000699074	0	0.25	1.11732	1.25814	4.56168	-11.0309	13.9902	0.169868	0.430461	0.104374	0.173011	3.76387	7.95607	TRUE	iPT_HAVCR1+_Adhesion
CCBE1	0.9582	0.0418	3.13216	0.000110063	0.000227552	0	0.25	1.11561	0.932192	4.05175	-11.1445	13.5161	0.115251	0.226852	0.0671141	0.0984341	1.39301	2.23148	TRUE	iPT_HAVCR1+_Adhesion
VIM	0.9494	0.0506	2.93188	0.000697019	0.00142956	0	0.25	1.11465	0.963842	3.50929	-7.87158	14.462	0.287897	0.629379	0.194399	0.192704	8.01611	14.6247	TRUE	iPT_HAVCR1+_Adhesion
CDH20	0.955	0.045	3.05505	6.81e-05	9.78e-05	0	0.25	1.11392	0.783774	3.92801	-10.3075	12.7661	0.0775283	0.138412	0.0492941	0.0770694	0.743162	0.960252	TRUE	iPT_HAVCR1+_Adhesion
ADAMDEC1	0.9472	0.0528	2.887	1.11e-05	1.09e-05	0	0.25	1.11385	1.20177	4.6094	-9.81263	18.7344	0.0208285	0.0189074	0.0166628	0.0154737	0.126292	0.10432	TRUE	iPT_HAVCR1+_Adhesion
TSHZ3	0.9384	0.0616	2.72351	9.4e-05	0.000119367	0	0.25	1.11118	0.820699	3.30312	-9.07575	12.5714	0.0971996	0.159788	0.0576255	0.0809828	0.967642	1.27502	TRUE	iPT_HAVCR1+_Adhesion
DUSP5	0.9326	0.0674	2.62733	0.000300317	0.000313327	0	0.25	1.11067	0.78069	2.9553	-7.44301	10.9	0.178894	0.175793	0.109234	0.10326	3.00385	3.07284	TRUE	iPT_HAVCR1+_Adhesion
PRKAR2B	0.939	0.061	2.73394	0.000104451	9.53e-05	0	0.25	1.10656	0.940494	3.10538	-7.23065	12.5054	0.139782	0.134777	0.0819255	0.0769438	1.3636	0.96437	TRUE	iPT_HAVCR1+_Adhesion
MYO15A	0.93	0.07	2.58669	7.59e-05	8.25e-05	0	0.25	1.10253	1.0738	3.41843	-10.287	12.0955	0.111085	0.169501	0.0601713	0.0801421	0.757782	0.849636	TRUE	iPT_HAVCR1+_Adhesion
PCOLCE2	0.9466	0.0534	2.87507	6.04e-05	6.9e-05	0	0.25	1.10174	1.06569	3.83261	-9.31219	12.718	0.0863225	0.104475	0.0587827	0.0639114	0.96139	0.754304	TRUE	iPT_HAVCR1+_Adhesion
CYP2E1	0.9372	0.0628	2.70294	3.43e-05	3.61e-05	0	0.25	1.09803	0.622878	3.18489	-6.54308	11.2774	0.0358713	0.0445354	0.0277713	0.0334726	0.402186	0.390157	TRUE	iPT_HAVCR1+_Adhesion
BDKRB2	0.9638	0.0362	3.28182	7.97e-05	0.000295362	0	0.25	1.09744	-0.0843573	4.99018	-11.5326	15.4267	0.0749826	0.210394	0.048137	0.112783	0.981321	3.17281	TRUE	iPT_HAVCR1+_Adhesion
TH	0.9574	0.0426	3.11237	8.32e-06	9.99e-06	0	0.25	1.09716	0.942008	6.18846	-14.3231	21.9615	0.0231428	0.0281698	0.0159685	0.0172987	0.102531	0.103503	TRUE	iPT_HAVCR1+_Adhesion
RAB27B	0.9504	0.0496	2.95289	6.22e-05	7.36e-05	0	0.25	1.09656	1.10415	3.33521	-9.63846	11.5892	0.084934	0.10027	0.0492941	0.0599771	0.563462	0.721364	TRUE	iPT_HAVCR1+_Adhesion
PLA2G7	0.9456	0.0544	2.85546	1.68e-05	1.77e-05	0	0.25	1.08945	1.0157	3.99295	-11.0008	17.131	0.0247628	0.0273285	0.0192085	0.0205927	0.121388	0.178047	TRUE	iPT_HAVCR1+_Adhesion
DMBX1	0.9436	0.0564	2.81723	2.58e-06	3.23e-06	0	0.25	1.08624	0.539896	5.00746	-10.4446	20.4695	0.0041657	0.00685135	0.00347142	0.00501729	0.0268668	0.0299175	TRUE	iPT_HAVCR1+_Adhesion
PI3	0.9552	0.0448	3.05971	1.66e-06	2.85e-06	0	0.25	1.0862	1.06817	4.22044	-13.8953	15.1752	0.00323999	0.00317435	0.00277714	0.00238149	0.0105221	0.0315119	TRUE	iPT_HAVCR1+_Adhesion
TMPRSS11E	0.9508	0.0492	2.96141	7.48e-06	1.15e-05	0	0.25	1.08594	1.15253	3.81878	-9.64318	12.4738	0.0099514	0.0209715	0.00740569	0.0162067	0.0427964	0.106571	TRUE	iPT_HAVCR1+_Adhesion
DGKI	0.9524	0.0476	2.99615	0.00016517	0.000327952	0	0.25	1.08054	0.381499	3.96975	-10.2098	12.1972	0.211988	0.397685	0.094654	0.147309	1.83049	3.19359	TRUE	iPT_HAVCR1+_Adhesion
CR1	0.955	0.045	3.05505	4.51e-05	8.38e-05	0	0.25	1.07436	1.19761	3.7504	-12.3087	11.8817	0.0518398	0.0960646	0.0421199	0.057455	0.717359	0.888718	TRUE	iPT_HAVCR1+_Adhesion
CCDC80	0.9516	0.0484	2.97864	7.29e-05	7.62e-05	0	0.25	1.07431	0.692828	3.74215	-8.93199	12.2415	0.0740569	0.0948465	0.0534598	0.0595284	0.852202	0.880407	TRUE	iPT_HAVCR1+_Adhesion
EFNA5	0.9554	0.0446	3.0644	0.000751974	0.00215326	0	0.25	1.07374	0.409085	4.40695	-11.3127	13.2448	0.425828	1.40764	0.192085	0.316697	7.74451	21.1425	TRUE	iPT_HAVCR1+_Adhesion
IL4I1	0.946	0.054	2.86326	8.39e-05	7.66e-05	0	0.25	1.0725	1.18571	3.35269	-8.15026	13.4419	0.149734	0.141282	0.0712798	0.0712743	0.87999	0.780688	TRUE	iPT_HAVCR1+_Adhesion
ITGAM	0.9488	0.0512	2.91946	3.89e-05	5.52e-05	0	0.25	1.07167	0.977264	3.01691	-8.03777	10.5117	0.0511455	0.0416697	0.0358713	0.030367	0.466163	0.66448	TRUE	iPT_HAVCR1+_Adhesion
DAAM2	0.9456	0.0544	2.85546	0.000105488	0.000123446	0	0.25	1.07158	0.855985	3.70195	-9.87242	11.8769	0.178431	0.188238	0.0796112	0.0893599	1.21075	1.23878	TRUE	iPT_HAVCR1+_Adhesion
TNR	0.9518	0.0482	2.983	8.27e-05	0.000149433	0	0.25	1.07018	1.09625	4.86325	-14.6721	16.2597	0.143022	0.308988	0.0608655	0.106021	0.79529	1.4542	TRUE	iPT_HAVCR1+_Adhesion
NTNG2	0.9362	0.0638	2.68608	8.52e-05	7.11e-05	0	0.25	1.06747	1.14411	3.52976	-8.91205	12.2591	0.15552	0.152409	0.0715112	0.0740806	0.87884	0.746285	TRUE	iPT_HAVCR1+_Adhesion
UMODL1	0.9448	0.0552	2.84001	6.92e-05	6.84e-05	0	0.25	1.0668	1.13426	4.4208	-13.1548	15.6918	0.134691	0.159799	0.0615598	0.0711636	0.612641	0.712924	TRUE	iPT_HAVCR1+_Adhesion
KBTBD12	0.9554	0.0446	3.0644	3.7e-05	0.000114345	0	0.25	1.06598	0.276437	4.17473	-9.92113	11.6086	0.0342513	0.0954067	0.0275399	0.0591065	0.496814	1.12475	TRUE	iPT_HAVCR1+_Adhesion
ID4	0.9342	0.0658	2.65307	0.000167997	0.000171508	0	0.25	1.06287	0.674467	3.38066	-9.00069	11.4472	0.161305	0.204027	0.0974311	0.116167	1.60282	1.89785	TRUE	iPT_HAVCR1+_Adhesion
CASZ1	0.956	0.044	3.07857	0.000557414	0.000851421	0	0.25	1.06207	0.734411	3.49252	-9.12392	12.5461	0.55265	1.08049	0.214765	0.26562	5.64256	9.04595	TRUE	iPT_HAVCR1+_Adhesion
TCEAL6	0.9402	0.0598	2.75509	7.72e-07	1.06e-06	0	0.25	1.05677	0.166905	4.40627	-7.63572	19.64	0.000925712	0.00142112	0.000925712	0.00127153	0.00352199	0.013462	TRUE	iPT_HAVCR1+_Adhesion
DCN	0.938	0.062	2.71662	9.74e-05	9.95e-05	0	0.25	1.0565	0.895238	3.72552	-10.3787	15.1551	0.0458227	0.0699509	0.0395742	0.0405273	1.38493	1.33013	TRUE	iPT_HAVCR1+_Adhesion
IGF1	0.9456	0.0544	2.85546	5.19e-05	5.45e-05	0	0.25	1.05557	0.845246	3.5946	-9.62678	13.6456	0.0661883	0.0644599	0.0418885	0.0420471	0.549404	0.549282	TRUE	iPT_HAVCR1+_Adhesion
COL11A2	0.9472	0.0528	2.887	2.8e-05	2.8e-05	0	0.25	1.04933	1.19338	3.40468	-7.42438	11.8436	0.0437398	0.0470519	0.0298542	0.0304089	0.269319	0.276872	TRUE	iPT_HAVCR1+_Adhesion
ANXA1	0.9676	0.0324	3.39666	0.00075851	0.00245969	0	0.25	1.04815	1.11131	4.95437	-11.5547	18.3142	0.168711	0.462724	0.102754	0.158166	7.5583	19.8466	TRUE	iPT_HAVCR1+_Adhesion
RAPGEF4	0.9594	0.0406	3.16254	0.000132742	0.000433583	0	0.25	1.04763	1.10069	4.08356	-11.3363	12.1279	0.162231	0.331503	0.0826198	0.132825	1.42824	4.11166	TRUE	iPT_HAVCR1+_Adhesion
TYRO3	0.9414	0.0586	2.77663	6.18e-05	6.79e-05	0	0.25	1.04686	1.00197	3.27626	-10.4758	12.5099	0.0694283	0.0848127	0.0509141	0.0535417	0.767299	0.718398	TRUE	iPT_HAVCR1+_Adhesion
NLRP4	0.9608	0.0392	3.19909	5.59e-06	9e-06	0	0.25	1.04651	0.681097	4.85693	-9.87712	18.4563	0.0150428	0.0149916	0.00948854	0.010612	0.0511243	0.0821897	TRUE	iPT_HAVCR1+_Adhesion
COL24A1	0.9576	0.0424	3.11728	8.56e-05	0.000160005	0	0.25	1.04641	0.394985	4.3877	-11.2789	14.2261	0.126591	0.207136	0.0617913	0.103433	0.87238	1.54239	TRUE	iPT_HAVCR1+_Adhesion
COL1A2	0.9414	0.0586	2.77663	5.38e-05	7.15e-05	0	0.25	1.04478	0.850286	3.8077	-12.836	13.985	0.0388799	0.070975	0.0326313	0.0414966	0.760861	0.932398	TRUE	iPT_HAVCR1+_Adhesion
NAT8	0.9462	0.0538	2.86718	0.000161307	0.000549079	0	0.25	1.04242	1.09372	4.30322	-12.3326	17.5518	0.0988198	0.333084	0.0414256	0.0906045	1.97376	6.11887	TRUE	iPT_HAVCR1+_Adhesion
SYT10	0.9574	0.0426	3.11237	5.64e-05	0.000101284	0	0.25	1.04228	0.895539	4.19273	-10.8144	14.7237	0.0543855	0.0884634	0.035177	0.0570571	0.670756	0.995248	TRUE	iPT_HAVCR1+_Adhesion
RBFOX3	0.9444	0.0556	2.83237	0.000169717	0.000196331	0	0.25	1.03441	0.995311	4.30298	-10.6388	16.577	0.317288	0.41241	0.100208	0.115464	1.87734	1.98212	TRUE	iPT_HAVCR1+_Adhesion
ADCY3	0.9326	0.0674	2.62733	8.87e-05	0.000116025	0	0.25	1.03276	0.999756	2.99333	-8.80353	10.9836	0.112011	0.154525	0.0682712	0.0781046	1.01877	1.15524	TRUE	iPT_HAVCR1+_Adhesion
PCP4	0.9334	0.0666	2.64013	0.000134002	0.000165709	0	0.25	1.03131	0.911135	2.86065	-7.65596	10.2755	0.116408	0.146285	0.0696598	0.0838998	1.45481	1.69135	TRUE	iPT_HAVCR1+_Adhesion
ZNF804A	0.9512	0.0488	2.96999	5.65e-05	0.000121684	0	0.25	1.02196	0.720103	4.76601	-12.1304	17.7439	0.0761397	0.148629	0.0474427	0.0716064	0.546992	1.11139	TRUE	iPT_HAVCR1+_Adhesion
KCNK12	0.9308	0.0692	2.59904	3.98e-05	4.1e-05	0	0.25	1.01366	0.733823	3.11557	-9.50392	10.9419	0.040037	0.0551135	0.0312428	0.0385138	0.451405	0.376507	TRUE	iPT_HAVCR1+_Adhesion
CHIT1	0.9346	0.0654	2.6596	4.89e-05	6.15e-05	0	0.25	1.00243	0.840042	4.82087	-13.9994	15.8237	0.0962739	0.132777	0.0532284	0.0715376	0.482773	0.626005	TRUE	iPT_HAVCR1+_Adhesion
RNF212B	0.9544	0.0456	3.04117	0.000296899	0.000834118	0	0.25	1.00053	0.90585	4.22039	-12.0656	13.6181	0.172183	0.499735	0.105531	0.158103	3.47103	8.46014	TRUE	iPT_HAVCR1+_Adhesion
MDK	0.9316	0.0684	2.61153	3.71e-05	3.86e-05	0	0.25	0.998962	0.922724	2.69391	-10.9851	10.7044	0.0335571	0.0453491	0.0286971	0.033326	0.381136	0.461707	TRUE	iPT_HAVCR1+_Adhesion
HAS2	0.9446	0.0554	2.83618	1.03e-05	1.77e-05	0	0.25	0.991538	1.02979	4.02069	-10.3314	13.6375	0.0166628	0.0323276	0.0143485	0.0228635	0.0907456	0.175766	TRUE	iPT_HAVCR1+_Adhesion
C7	0.947	0.053	2.88301	9.88e-05	0.000255362	0	0.25	0.990574	1.01137	4.01429	-14.9101	13.228	0.0548483	0.133132	0.0428142	0.0511453	1.81203	2.90185	TRUE	iPT_HAVCR1+_Adhesion
LRRC2	0.942	0.058	2.78756	9.37e-05	0.000139672	0	0.25	0.988307	0.810878	3.37793	-8.20302	12.7695	0.103448	0.182837	0.061097	0.0949875	0.926409	1.41236	TRUE	iPT_HAVCR1+_Adhesion
GALNT8	0.9342	0.0658	2.65307	4.95e-05	6.27e-05	0	0.25	0.983927	0.258352	3.26341	-9.79823	11.1722	0.0509141	0.0877507	0.035177	0.0551274	0.406266	0.609622	TRUE	iPT_HAVCR1+_Adhesion
TRPC6	0.9618	0.0382	3.22597	8.08e-05	0.000160253	0	0.25	0.980365	0.0685811	5.20214	-10.8928	19.2906	0.14418	0.25159	0.0717427	0.112732	1.03157	1.63737	TRUE	iPT_HAVCR1+_Adhesion
NTS	0.945	0.055	2.84385	2.99e-06	5.84e-06	0	0.25	0.980158	0.775346	3.93731	-12.399	15.0201	0.00509141	0.00826946	0.00439713	0.00717739	0.0371459	0.0551162	TRUE	iPT_HAVCR1+_Adhesion
TMPRSS2	0.957	0.043	3.1026	0.000282497	0.000619991	0	0.25	0.977847	0.357862	4.1643	-8.06217	12.4347	0.279102	0.539799	0.141171	0.213257	3.17612	6.06312	TRUE	iPT_HAVCR1+_Adhesion
B4GALNT3	0.9634	0.0366	3.27042	0.000154802	0.000404549	0	0.25	0.975498	0.480667	4.07562	-9.60228	13.3845	0.123351	0.364238	0.0763712	0.15331	1.54566	4.02752	TRUE	iPT_HAVCR1+_Adhesion
SSPO	0.9524	0.0476	2.99615	3.65e-05	6.39e-05	0	0.25	0.975368	0.117806	4.62278	-9.74636	15.9821	0.0666512	0.11077	0.0358713	0.0610093	0.345152	0.655129	TRUE	iPT_HAVCR1+_Adhesion
AC233755.1	0.954	0.046	3.03202	3.25e-07	5.61e-07	0	0.25	0.970912	1.00655	4.37603	-12.0471	16.0709	0.00115714	0.000795824	0.000925712	0.000631275	0.00602738	0.00550883	TRUE	iPT_HAVCR1+_Adhesion
COL6A3	0.946	0.054	2.86326	5.18e-05	8.28e-05	0	0.25	0.969055	0.938104	3.7221	-11.1904	13.2109	0.0678083	0.0898217	0.0439713	0.0472499	0.652363	0.89435	TRUE	iPT_HAVCR1+_Adhesion
VAT1L	0.9576	0.0424	3.11728	9.18e-05	0.000173332	0	0.25	0.96445	0.866218	4.66938	-11.6103	13.7369	0.130988	0.229904	0.065957	0.100196	0.937628	1.74196	TRUE	iPT_HAVCR1+_Adhesion
PADI6	0.953	0.047	3.00947	1.16e-05	1.4e-05	0	0.25	0.96444	0.967573	3.60701	-9.80361	11.4805	0.0201342	0.0243432	0.0141171	0.0163025	0.115766	0.134919	TRUE	iPT_HAVCR1+_Adhesion
VWA5B1	0.9608	0.0392	3.19909	3.37e-05	0.000125275	0	0.25	0.962166	0.275346	6.02294	-13.8143	20.7528	0.0460541	0.125535	0.0289285	0.0635763	0.380916	1.31398	TRUE	iPT_HAVCR1+_Adhesion
SCN3A	0.9644	0.0356	3.29916	5.24e-05	0.000322704	0	0.25	0.959604	0.00677919	5.34753	-14.9246	15.4042	0.0608655	0.174912	0.0421199	0.0934676	0.489332	3.04623	TRUE	iPT_HAVCR1+_Adhesion
TMC5	0.9474	0.0526	2.89101	3.04e-05	3.57e-05	0	0.25	0.958821	0.834263	3.46875	-9.16422	10.8271	0.0303171	0.0520117	0.0233742	0.0351839	0.210945	0.348565	TRUE	iPT_HAVCR1+_Adhesion
KRTAP5-9	0.9312	0.0688	2.60527	1.81e-06	2.12e-06	0	0.25	0.957912	0.64564	3.3485	-8.84944	14.5935	0.00162	0.00347354	0.00161999	0.00286019	0.0111639	0.0213243	TRUE	iPT_HAVCR1+_Adhesion
SLC6A2	0.9586	0.0414	3.14219	1.01e-05	1.8e-05	0	0.25	0.955869	0.0818763	6.29542	-12.0015	25.5224	0.0180514	0.0377124	0.0134228	0.0247963	0.0969766	0.179088	TRUE	iPT_HAVCR1+_Adhesion
GREM1	0.9476	0.0524	2.89503	2.82e-05	2.58e-05	0	0.25	0.952688	0.818366	3.62173	-8.88305	11.2457	0.0326313	0.0322824	0.0268456	0.0252151	0.397398	0.285373	TRUE	iPT_HAVCR1+_Adhesion
S100A14	0.945	0.055	2.84385	3.22e-05	3.5e-05	0	0.25	0.952551	0.902592	3.33956	-9.11051	12.6358	0.0590141	0.0445923	0.0411942	0.0310701	0.381893	0.391753	TRUE	iPT_HAVCR1+_Adhesion
SMAD9	0.9326	0.0674	2.62733	9.66e-05	0.000121758	0	0.25	0.952323	0.618126	3.11138	-7.06061	11.3422	0.0921082	0.118263	0.062717	0.079059	0.98476	1.24251	TRUE	iPT_HAVCR1+_Adhesion
CXCL14	0.9328	0.0672	2.63052	0.000411122	0.000950654	0	0.25	0.947843	0.989711	3.54703	-9.61276	14.4831	0.261745	0.548885	0.123814	0.158851	4.25311	9.50012	TRUE	iPT_HAVCR1+_Adhesion
CCNB2	0.9346	0.0654	2.6596	2.39e-05	2.55e-05	0	0.25	0.94364	0.975809	3.05721	-9.70284	11.0443	0.0282342	0.0425667	0.0222171	0.03332	0.203332	0.260271	TRUE	iPT_HAVCR1+_Adhesion
CFHR1	0.9576	0.0424	3.11728	1.24e-06	1.98e-06	0	0.25	0.940422	0.749758	4.23807	-10.1321	15.3089	0.000925712	0.00285722	0.000925712	0.00264477	0.00658732	0.0202835	TRUE	iPT_HAVCR1+_Adhesion
EREG	0.9536	0.0464	3.02294	2.17e-05	7.11e-05	0	0.25	0.939919	0.910256	4.01809	-13.8568	15.6736	0.0388799	0.0655189	0.0270771	0.0288412	0.200126	0.804886	TRUE	iPT_HAVCR1+_Adhesion
GPA33	0.946	0.054	2.86326	8.93e-05	6.78e-05	0	0.25	0.939443	0.887944	4.28527	-11.7854	14.8746	0.171719	0.140356	0.0752141	0.069545	0.907853	0.666882	TRUE	iPT_HAVCR1+_Adhesion
DGKK	0.9438	0.0562	2.821	1.89e-05	2.58e-05	0	0.25	0.936697	0.898672	3.90297	-11.1257	14.3011	0.0289285	0.0449274	0.0233742	0.0315009	0.164457	0.254884	TRUE	iPT_HAVCR1+_Adhesion
AGMAT	0.9452	0.0548	2.84771	0.000163826	0.000331218	0	0.25	0.936289	1.02056	3.121	-7.49927	11.7636	0.133071	0.243698	0.0902569	0.126249	1.99682	3.82919	TRUE	iPT_HAVCR1+_Adhesion
RRM2	0.9354	0.0646	2.67276	0.000135142	0.000157881	0	0.25	0.935383	0.82166	3.08464	-8.10106	10.1334	0.186994	0.230149	0.0884055	0.11503	1.48053	1.60643	TRUE	iPT_HAVCR1+_Adhesion
ELAVL4	0.9414	0.0586	2.77663	4.59e-05	5.35e-05	0	0.25	0.93351	0.954482	4.30031	-9.62258	13.2852	0.0902568	0.107264	0.0492941	0.0605456	0.495831	0.534386	TRUE	iPT_HAVCR1+_Adhesion
TACSTD2	0.9476	0.0524	2.89503	6.72e-05	0.000131167	0	0.25	0.93045	0.939137	3.28231	-10.9805	11.4856	0.0495255	0.107516	0.0388799	0.0597049	0.814768	1.76117	TRUE	iPT_HAVCR1+_Adhesion
CNN1	0.9542	0.0458	3.03659	1.44e-05	2.98e-05	0	0.25	0.928612	0.662295	4.48538	-13.2137	18.4228	0.0141171	0.0336055	0.0106457	0.019755	0.143589	0.35738	TRUE	iPT_HAVCR1+_Adhesion
GLRA3	0.9314	0.0686	2.6084	2.36e-05	3.59e-05	0	0.25	0.928106	0.968295	3.98583	-10.6698	13.0846	0.0451284	0.0721701	0.0303171	0.045386	0.270405	0.371091	TRUE	iPT_HAVCR1+_Adhesion
SLC22A8	0.9656	0.0344	3.33469	0.000228098	0.00047484	0	0.25	0.922696	1.06411	4.864	-11.4204	13.5665	0.161537	0.333997	0.0916455	0.140469	2.26639	4.81715	TRUE	iPT_HAVCR1+_Adhesion
LGR6	0.9488	0.0512	2.91946	6.28e-05	7.95e-05	0	0.25	0.919319	1.01152	4.09219	-10.1894	13.8102	0.115482	0.149475	0.061097	0.0723244	0.619609	0.787774	TRUE	iPT_HAVCR1+_Adhesion
CST5	0.9492	0.0508	2.92772	6.94e-06	7.01e-06	0	0.25	0.916785	0.771687	5.2289	-13.3494	18.8832	0.0124971	0.0127299	0.0101828	0.0103786	0.0592339	0.0666037	TRUE	iPT_HAVCR1+_Adhesion
DHRS9	0.9472	0.0528	2.887	2.68e-05	2.55e-05	0	0.25	0.914104	1.20458	4.02909	-9.96515	12.4818	0.0520713	0.0452594	0.0340199	0.0320125	0.247162	0.261862	TRUE	iPT_HAVCR1+_Adhesion
HMCN2	0.956	0.044	3.07857	0.000178045	0.000167471	0	0.25	0.913558	0.846254	4.64438	-11.068	15.8162	0.294376	0.319144	0.100671	0.106488	1.88748	1.71473	TRUE	iPT_HAVCR1+_Adhesion
PAX5	0.9376	0.0624	2.70976	8.06e-05	0.000169141	0	0.25	0.909481	1.04154	3.69027	-11.3535	11.2074	0.131914	0.165085	0.0613284	0.0808541	0.735636	1.3172	TRUE	iPT_HAVCR1+_Adhesion
SV2C	0.9338	0.0662	2.64658	6.47e-05	8.51e-05	0	0.25	0.907632	0.5946	4.3256	-12.7273	14.5239	0.122888	0.178761	0.061097	0.0832416	0.629093	0.88576	TRUE	iPT_HAVCR1+_Adhesion
FRZB	0.939	0.061	2.73394	2.03e-05	3.66e-05	0	0.25	0.907124	0.897605	3.06451	-10.8765	10.8185	0.0217542	0.0400154	0.0187457	0.0285241	0.219453	0.384548	TRUE	iPT_HAVCR1+_Adhesion
ADAMTS15	0.952	0.048	2.98736	8.47e-05	0.000120679	0	0.25	0.907071	0.512094	4.85245	-10.8743	14.5726	0.0953482	0.180377	0.059477	0.092962	0.819806	1.26803	TRUE	iPT_HAVCR1+_Adhesion
SERPINF1	0.9326	0.0674	2.62733	5.47e-05	3.63e-05	0	0.25	0.906569	0.92075	2.78071	-6.81094	8.85322	0.0772969	0.055362	0.0455913	0.0364823	0.642215	0.408216	TRUE	iPT_HAVCR1+_Adhesion
CA12	0.9358	0.0642	2.6794	0.000853221	0.00263335	0	0.25	0.905969	0.109651	3.99474	-8.60174	12.0237	0.552185	1.47538	0.257579	0.365601	10.8734	28.566	TRUE	iPT_HAVCR1+_Adhesion
LUM	0.9466	0.0534	2.87507	3.11e-05	2.25e-05	0	0.25	0.904991	0.854098	3.64983	-13.2528	12.9596	0.0189771	0.0185814	0.0164314	0.0129067	0.708753	0.354404	TRUE	iPT_HAVCR1+_Adhesion
RFX8	0.9492	0.0508	2.92772	2.99e-05	3.77e-05	0	0.25	0.904309	0.68483	4.36605	-11.6265	13.4264	0.0576255	0.0673836	0.0381856	0.0420651	0.349059	0.394681	TRUE	iPT_HAVCR1+_Adhesion
TSPAN8	0.9516	0.0484	2.97864	9.89e-05	0.000181636	0	0.25	0.902752	0.46623	4.41049	-9.9797	16.6278	0.177737	0.269617	0.0745198	0.113291	1.16861	1.84543	TRUE	iPT_HAVCR1+_Adhesion
RIMBP2	0.971	0.029	3.51103	0.000107139	0.000394316	0	0.25	0.901993	0.141743	5.41472	-14.9486	15.5971	0.138857	0.364369	0.0728998	0.148101	1.27199	3.98855	TRUE	iPT_HAVCR1+_Adhesion
GIPR	0.9424	0.0576	2.79491	6.24e-05	5.49e-05	0	0.25	0.899491	0.797487	3.64037	-10.7974	14.4945	0.110854	0.114703	0.0566998	0.0588612	0.620039	0.613655	TRUE	iPT_HAVCR1+_Adhesion
TRPM5	0.963	0.037	3.25914	1.62e-05	2.96e-05	0	0.25	0.89477	0.486629	6.05056	-12.2246	20.3614	0.0333256	0.0577768	0.0229114	0.0348458	0.249575	0.306301	TRUE	iPT_HAVCR1+_Adhesion
LPAR3	0.9426	0.0574	2.7986	1.88e-05	2.46e-05	0	0.25	0.890413	1.03381	3.8584	-10.0145	11.4238	0.0307799	0.0478563	0.0224485	0.0318659	0.170613	0.248245	TRUE	iPT_HAVCR1+_Adhesion
NPAS1	0.9306	0.0694	2.59594	3.95e-05	4.58e-05	0	0.25	0.889772	0.723177	3.22022	-7.99847	10.8205	0.0576255	0.08826	0.0407313	0.0517586	0.415096	0.490671	TRUE	iPT_HAVCR1+_Adhesion
FOXS1	0.947	0.053	2.88301	3.69e-06	8.87e-06	0	0.25	0.88242	1.00854	3.95663	-12.1037	12.2847	0.00509141	0.0129722	0.00509141	0.0100316	0.0288773	0.0952373	TRUE	iPT_HAVCR1+_Adhesion
FAM111B	0.9412	0.0588	2.77301	2.63e-05	2.38e-05	0	0.25	0.879491	0.895669	3.59654	-9.9665	13.2813	0.0391113	0.03968	0.0310113	0.0308547	0.249514	0.251156	TRUE	iPT_HAVCR1+_Adhesion
DOC2B	0.9578	0.0422	3.12222	5.64e-05	0.000112819	0	0.25	0.876136	0.687021	4.09157	-10.3827	12.7217	0.0666512	0.125522	0.044897	0.0712234	0.684973	1.13885	TRUE	iPT_HAVCR1+_Adhesion
DES	0.9572	0.0428	3.10747	1.17e-05	1.36e-05	0	0.25	0.875872	0.531087	5.31426	-15.7112	19.6634	0.0127285	0.0169869	0.0104143	0.0111326	0.17731	0.210788	TRUE	iPT_HAVCR1+_Adhesion
GTF2A1L	0.945	0.055	2.84385	2.1e-05	2.12e-05	0	0.25	0.873083	0.300204	7.36138	-16.3915	29.7765	0.0506827	0.0472222	0.0314742	0.0307919	0.22705	0.200371	TRUE	iPT_HAVCR1+_Adhesion
MYBL2	0.9374	0.0626	2.70634	2.22e-05	2.39e-05	0	0.25	0.865878	0.769181	3.63336	-10.8791	12.9923	0.0342513	0.0438689	0.0245314	0.0291015	0.212229	0.231577	TRUE	iPT_HAVCR1+_Adhesion
GPR20	0.9428	0.0572	2.8023	9.1e-06	1.54e-05	0	0.25	0.859185	0.659318	4.91976	-13.4212	21.3698	0.0199028	0.0285825	0.0118028	0.017206	0.0667588	0.154521	TRUE	iPT_HAVCR1+_Adhesion
AZGP1	0.9548	0.0452	3.0504	9.35e-05	0.000222806	0	0.25	0.856924	1.02774	3.77089	-10.6627	12.6833	0.0624854	0.155894	0.0451284	0.0883127	1.24134	2.63633	TRUE	iPT_HAVCR1+_Adhesion
ADGRD1	0.949	0.051	2.92358	5.51e-05	8.22e-05	0	0.25	0.8545	0.895253	4.76996	-10.6993	16.381	0.103217	0.157927	0.048137	0.0718158	0.538622	0.815493	TRUE	iPT_HAVCR1+_Adhesion
MUC12	0.949	0.051	2.92358	4.4e-05	4.05e-05	0	0.25	0.854201	0.882012	3.67772	-9.76781	11.1027	0.0726684	0.0546685	0.0340199	0.0342235	0.405607	0.421043	TRUE	iPT_HAVCR1+_Adhesion
COMP	0.9508	0.0492	2.96141	1.35e-05	2.76e-05	0	0.25	0.853063	0.851214	3.81426	-11.12	12.5759	0.0226799	0.0305474	0.0175885	0.0211821	0.14068	0.267393	TRUE	iPT_HAVCR1+_Adhesion
TEX14	0.9498	0.0502	2.94024	7.59e-05	0.000158526	0	0.25	0.84283	0.570254	4.56212	-14.7383	16.2889	0.1377	0.203844	0.0599398	0.100433	0.831949	1.73697	TRUE	iPT_HAVCR1+_Adhesion
GRM1	0.9666	0.0334	3.36523	5.13e-05	0.000144764	0	0.25	0.839334	0.0739737	5.71205	-11.1454	18.8213	0.10044	0.213476	0.0483684	0.100714	0.606299	1.41882	TRUE	iPT_HAVCR1+_Adhesion
IL17B	0.9446	0.0554	2.83618	1.61e-05	2.76e-05	0	0.25	0.839266	0.76866	4.65035	-10.6546	15.8786	0.0261514	0.0579444	0.0208285	0.0353305	0.151968	0.271882	TRUE	iPT_HAVCR1+_Adhesion
SLC35F1	0.9596	0.0404	3.16769	8.16e-05	0.000188247	0	0.25	0.83901	0.602721	4.66785	-15.899	15.7088	0.125897	0.233345	0.0592455	0.103248	0.726654	1.68559	TRUE	iPT_HAVCR1+_Adhesion
NOS1	0.9672	0.0328	3.38398	0.000110924	0.00035193	0	0.25	0.835589	0.210076	4.83606	-11.8331	14.8708	0.129137	0.326683	0.0701227	0.138249	1.23793	3.62541	TRUE	iPT_HAVCR1+_Adhesion
XAF1	0.936	0.064	2.68273	0.000173781	0.000312364	0	0.25	0.831462	0.725959	3.06516	-8.06283	10.2551	0.0698911	0.12095	0.0590141	0.0776319	1.81731	3.41041	TRUE	iPT_HAVCR1+_Adhesion
PLN	0.9438	0.0562	2.821	2.05e-05	3.25e-05	0	0.25	0.829189	0.699496	3.38278	-12.5143	13.3608	0.00948855	0.0306255	0.00856283	0.0173317	0.305244	0.385975	TRUE	iPT_HAVCR1+_Adhesion
ADAM23	0.9532	0.0468	3.01394	3.6e-05	6.71e-05	0	0.25	0.827995	0.738607	3.67166	-10.3393	11.5888	0.0439713	0.0779712	0.0323999	0.0477555	0.47234	0.620001	TRUE	iPT_HAVCR1+_Adhesion
GRK5	0.9412	0.0588	2.77301	0.000316527	0.000443803	0	0.25	0.826786	0.756243	3.23654	-7.5934	10.2594	0.403379	0.509319	0.133302	0.164966	3.18353	4.29884	TRUE	iPT_HAVCR1+_Adhesion
ADD2	0.9376	0.0624	2.70976	5.37e-05	5.78e-05	0	0.25	0.822345	0.57112	4.03257	-12.0164	13.999	0.0983568	0.113025	0.0527656	0.0616765	0.52761	0.560526	TRUE	iPT_HAVCR1+_Adhesion
FLRT2	0.9594	0.0406	3.16254	4.68e-05	0.000111943	0	0.25	0.819236	0.666435	4.3695	-11.7555	13.4498	0.0520712	0.118491	0.0377227	0.0643213	0.578393	1.19166	TRUE	iPT_HAVCR1+_Adhesion
PKD2L1	0.93	0.07	2.58669	1.28e-05	1.81e-05	0	0.25	0.815824	0.562639	4.24107	-10.0014	15.3141	0.0203657	0.0376705	0.0155057	0.0250446	0.105895	0.185171	TRUE	iPT_HAVCR1+_Adhesion
TMEM215	0.9488	0.0512	2.91946	1.4e-06	2.12e-06	0	0.25	0.812987	0.526727	5.57362	-12.6832	21.7168	0.00115714	0.0044818	0.00115714	0.00380261	0.00463611	0.0200453	TRUE	iPT_HAVCR1+_Adhesion
ZFR2	0.9294	0.0706	2.57751	2.74e-05	3.58e-05	0	0.25	0.81257	0.790535	3.10491	-8.1569	11.8342	0.0430456	0.0677535	0.0247628	0.0388937	0.292697	0.384378	TRUE	iPT_HAVCR1+_Adhesion
ITIH1	0.9458	0.0542	2.85935	5.73e-06	7.21e-06	0	0.25	0.811575	0.88176	4.23265	-10.1038	14.2363	0.0108771	0.0161553	0.00809998	0.0109351	0.0511898	0.0750281	TRUE	iPT_HAVCR1+_Adhesion
RASSF2	0.9406	0.0594	2.76222	6.05e-05	8.67e-05	0	0.25	0.805684	0.457482	3.23921	-9.75897	11.7522	0.0789169	0.0731543	0.0495256	0.0477555	0.646175	0.813415	TRUE	iPT_HAVCR1+_Adhesion
CST1	0.949	0.051	2.92358	9.86e-07	1.48e-06	0	0.25	0.804749	0.510182	6.00738	-13.3005	24.6885	0.00161999	0.00312648	0.00138857	0.00265076	0.00595871	0.0132525	TRUE	iPT_HAVCR1+_Adhesion
PCDH7	0.9644	0.0356	3.29916	0.000107882	0.000315645	0	0.25	0.799708	-0.232467	5.62208	-13.0771	18.2883	0.124508	0.304328	0.0731312	0.124026	1.41531	2.99053	TRUE	iPT_HAVCR1+_Adhesion
FN1	0.9462	0.0538	2.86718	9.93e-05	0.000243895	0	0.25	0.798724	0.593186	3.71777	-13.6294	12.7942	0.0488313	0.141226	0.0377227	0.0668135	1.10057	2.41086	TRUE	iPT_HAVCR1+_Adhesion
SARDH	0.9428	0.0572	2.8023	0.000133742	0.000165277	0	0.25	0.797409	0.809516	3.03339	-6.64112	9.79353	0.149271	0.247167	0.0768341	0.111529	1.23366	1.64943	TRUE	iPT_HAVCR1+_Adhesion
AMPH	0.9422	0.0578	2.79123	6.74e-05	0.000100307	0	0.25	0.787413	0.953895	3.42945	-9.0878	11.833	0.102291	0.137492	0.0534598	0.0756184	0.625009	0.924577	TRUE	iPT_HAVCR1+_Adhesion
FCRL1	0.946	0.054	2.86326	1.55e-05	8.36e-05	0	0.25	0.782537	0.874806	3.75982	-13.3699	12.6263	0.0152742	0.0272357	0.0118028	0.0185044	0.143602	0.707749	TRUE	iPT_HAVCR1+_Adhesion
FPR3	0.9366	0.0634	2.69279	1.64e-05	2.8e-05	0	0.25	0.780635	0.717762	3.64314	-15.4259	13.3888	0.0148114	0.0363963	0.0124971	0.0229593	0.247757	0.292577	TRUE	iPT_HAVCR1+_Adhesion
CXCL13	0.9432	0.0568	2.80974	3.85e-05	5.37e-05	0	0.25	0.778661	0.772217	4.18534	-16.7764	13.6605	0.0458227	0.0746588	0.0312428	0.0403089	0.392445	0.519736	TRUE	iPT_HAVCR1+_Adhesion
CCL19	0.9572	0.0428	3.10747	1.27e-05	7.96e-06	0	0.25	0.778067	0.735762	4.22237	-12.7766	14.5144	0.00948855	0.0070907	0.00948854	0.00537631	0.26811	0.10691	TRUE	iPT_HAVCR1+_Adhesion
ADCY7	0.933	0.067	2.63371	8.49e-05	0.000111199	0	0.25	0.777734	0.517308	2.93174	-7.87201	10.4331	0.0819254	0.111702	0.0488313	0.0677978	0.682528	1.22406	TRUE	iPT_HAVCR1+_Adhesion
ERG	0.9658	0.0342	3.34073	7.72e-05	0.000335652	0	0.25	0.776192	0.962177	4.36492	-11.8363	14.4466	0.0902568	0.26709	0.0550798	0.112783	0.888097	3.18208	TRUE	iPT_HAVCR1+_Adhesion
C15orf48	0.9386	0.0614	2.72698	5.51e-05	6.93e-05	0	0.25	0.771429	0.687547	3.19184	-8.51098	13.6774	0.0763711	0.0980487	0.0455913	0.0520428	0.621015	0.826714	TRUE	iPT_HAVCR1+_Adhesion
PLAUR	0.9444	0.0556	2.83237	0.000132661	0.000240734	0	0.25	0.76905	0.529933	4.07411	-12.4083	14.7916	0.16038	0.229086	0.0890997	0.101315	1.56628	2.72598	TRUE	iPT_HAVCR1+_Adhesion
SLC7A13	0.9536	0.0464	3.02294	3.32e-05	7.06e-05	0	0.25	0.765684	0.560454	4.1067	-10.13	16.6779	0.0458227	0.0896098	0.0314742	0.0555044	0.398969	0.731798	TRUE	iPT_HAVCR1+_Adhesion
CHGB	0.955	0.045	3.05505	4.14e-05	6.88e-05	0	0.25	0.758665	0.711207	4.20519	-12.7567	14.4798	0.0326314	0.0497705	0.0261514	0.0348907	0.434762	0.686353	TRUE	iPT_HAVCR1+_Adhesion
ACTA1	0.9384	0.0616	2.72351	2.22e-06	2.68e-06	0	0.25	0.758415	0.560104	3.97339	-7.94801	16.1256	0.00231428	0.00524772	0.00231428	0.0041736	0.0274391	0.0265197	TRUE	iPT_HAVCR1+_Adhesion
TEAD2	0.9354	0.0646	2.67276	8.63e-05	0.000108204	0	0.25	0.75786	0.368959	3.35959	-8.18148	11.8394	0.103911	0.132897	0.0622541	0.0750649	0.999251	1.23193	TRUE	iPT_HAVCR1+_Adhesion
CPT1C	0.945	0.055	2.84385	2.01e-05	2.59e-05	0	0.25	0.754737	0.737785	3.39701	-8.33939	11.1396	0.0296228	0.0441054	0.0231428	0.0287335	0.255013	0.264116	TRUE	iPT_HAVCR1+_Adhesion
DDC	0.9606	0.0394	3.19379	0.000200462	0.00039171	0	0.25	0.752217	0.745777	4.26658	-9.50541	12.6026	0.219394	0.368966	0.106688	0.161807	2.16734	4.14161	TRUE	iPT_HAVCR1+_Adhesion
SYT4	0.9512	0.0488	2.96999	4.35e-06	7.56e-06	0	0.25	0.752205	0.628865	5.61421	-12.3733	20.7941	0.00879426	0.0142854	0.00786855	0.0126165	0.0622034	0.0722125	TRUE	iPT_HAVCR1+_Adhesion
KLF1	0.9486	0.0514	2.91535	5.83e-06	7.68e-06	0	0.25	0.748777	0.933364	4.36994	-11.4355	14.4392	0.00856283	0.0167237	0.00601713	0.0124101	0.0415331	0.0762513	TRUE	iPT_HAVCR1+_Adhesion
TOP2A	0.9306	0.0694	2.59594	4.09e-05	4.77e-05	0	0.25	0.745264	0.797525	3.58601	-10.7798	12.9042	0.0705854	0.0847891	0.0469799	0.0575747	0.490713	0.498181	TRUE	iPT_HAVCR1+_Adhesion
P2RY14	0.94	0.06	2.75154	4.7e-05	6.11e-05	0	0.25	0.742553	0.704439	3.24519	-9.96129	10.5561	0.0411942	0.062574	0.0286971	0.0443897	0.497015	0.577772	TRUE	iPT_HAVCR1+_Adhesion
COL15A1	0.951	0.049	2.96569	7.52e-05	0.000108975	0	0.25	0.742425	0.94381	4.07351	-11.388	11.961	0.130062	0.171558	0.0638741	0.0839207	0.757396	1.15442	TRUE	iPT_HAVCR1+_Adhesion
ADGRE1	0.943	0.057	2.80601	1.48e-05	2.12e-05	0	0.25	0.741542	0.661921	3.17609	-8.20714	10.304	0.0155057	0.023323	0.01134	0.0166585	0.13734	0.197048	TRUE	iPT_HAVCR1+_Adhesion
NDNF	0.9472	0.0528	2.887	3.17e-05	5.59e-05	0	0.25	0.73912	0.359353	4.09429	-13.1004	13.8708	0.0270771	0.0548534	0.0245314	0.0348458	0.509245	0.629465	TRUE	iPT_HAVCR1+_Adhesion
NXPH2	0.9612	0.0388	3.20976	5.53e-05	0.000150041	0	0.25	0.738598	0.805925	4.62989	-13.194	13.6147	0.0682711	0.134126	0.0444342	0.0712952	0.658172	1.58164	TRUE	iPT_HAVCR1+_Adhesion
HSF5	0.9356	0.0644	2.67607	2.06e-05	2.58e-05	0	0.25	0.737303	0.445695	3.27231	-9.23087	10.5003	0.0247628	0.0381788	0.0192085	0.0275308	0.215807	0.26769	TRUE	iPT_HAVCR1+_Adhesion
HIST1H2BC	0.9352	0.0648	2.66945	0.000151421	0.000122331	0	0.25	0.734997	0.655251	3.08727	-8.10277	12.0852	0.178894	0.185471	0.0934969	0.10104	1.45595	1.2769	TRUE	iPT_HAVCR1+_Adhesion
EBI3	0.939	0.061	2.73394	1.9e-05	1.52e-05	0	0.25	0.732249	0.700945	3.12236	-10.7043	10.4239	0.0286971	0.0199036	0.0194399	0.0147258	0.167078	0.154386	TRUE	iPT_HAVCR1+_Adhesion
IFI27	0.9416	0.0584	2.78026	5.23e-05	0.0010453	0	0.25	0.726687	0.274295	4.64841	-15.4048	18.4004	0.0557741	0.358418	0.0347142	0.0735959	0.809647	11.3399	TRUE	iPT_HAVCR1+_Adhesion
ELAVL3	0.948	0.052	2.90311	2.41e-05	2.94e-05	0	0.25	0.72252	0.725667	4.26273	-11.3492	13.5736	0.0444341	0.0629013	0.0286971	0.0383971	0.248068	0.308497	TRUE	iPT_HAVCR1+_Adhesion
CNR2	0.9398	0.0602	2.74799	2.77e-05	5.43e-05	0	0.25	0.72225	0.736654	3.24612	-11.0113	10.7835	0.0354085	0.0500558	0.0245314	0.031097	0.302475	0.519155	TRUE	iPT_HAVCR1+_Adhesion
TPSD1	0.9478	0.0522	2.89906	1.7e-06	3.99e-06	0	0.25	0.720799	0.886433	4.27107	-14.5983	14.2494	0.00254571	0.00575932	0.00254571	0.004392	0.00966051	0.0297309	TRUE	iPT_HAVCR1+_Adhesion
PCBP3	0.956	0.044	3.07857	0.000116861	0.000217688	0	0.25	0.719548	0.623606	4.26945	-11.2757	14.2205	0.191159	0.321575	0.0761398	0.121971	1.20199	2.23927	TRUE	iPT_HAVCR1+_Adhesion
PRKCB	0.949	0.051	2.92358	0.000226283	0.000539559	0	0.25	0.718671	0.384936	3.76159	-11.053	12.3374	0.194631	0.291331	0.0960426	0.134866	2.25568	5.11444	TRUE	iPT_HAVCR1+_Adhesion
SCNN1G	0.9634	0.0366	3.27042	7.78e-05	0.000324454	0	0.25	0.716916	0.405696	6.17739	-17.2981	19.9197	0.0587826	0.211165	0.0437399	0.0813029	0.982481	3.29536	TRUE	iPT_HAVCR1+_Adhesion
GJC2	0.946	0.054	2.86326	1.15e-05	1.56e-05	0	0.25	0.716453	0.70695	3.3736	-9.31565	11.6209	0.0159685	0.030102	0.0120343	0.0198568	0.108731	0.160022	TRUE	iPT_HAVCR1+_Adhesion
ANO2	0.9654	0.0346	3.32869	9.09e-05	0.000288256	0	0.25	0.707338	-0.0180283	6.00553	-14.358	19.7412	0.17334	0.336978	0.0710484	0.119921	1.13304	2.66338	TRUE	iPT_HAVCR1+_Adhesion
ONECUT3	0.9352	0.0648	2.66945	1.34e-05	1.52e-05	0	0.25	0.707162	0.874615	3.78387	-9.86426	11.2568	0.0187457	0.0306914	0.0122657	0.0195127	0.0974356	0.14732	TRUE	iPT_HAVCR1+_Adhesion
HIST1H3B	0.9394	0.0606	2.74095	2.95e-05	3.91e-05	0	0.25	0.701661	0.98102	5.49005	-12.5887	19.3277	0.052997	0.0846184	0.036797	0.058571	0.264183	0.41097	TRUE	iPT_HAVCR1+_Adhesion
CPAMD8	0.9608	0.0392	3.19909	0.000159384	0.000180628	0	0.25	0.701344	0.529165	4.10432	-10.3889	14.7103	0.1863	0.228774	0.0872483	0.100163	1.92868	1.96136	TRUE	iPT_HAVCR1+_Adhesion
MMRN1	0.9458	0.0542	2.85935	1.81e-05	4.57e-05	0	0.25	0.700511	0.514254	4.24971	-13.1231	16.9936	0.0321685	0.0700514	0.0229114	0.0443239	0.263616	0.464397	TRUE	iPT_HAVCR1+_Adhesion
PKP3	0.9382	0.0618	2.72006	1.69e-05	1.94e-05	0	0.25	0.699221	0.848475	3.68824	-9.61742	11.65	0.0270771	0.0436297	0.0196714	0.0271807	0.155201	0.198112	TRUE	iPT_HAVCR1+_Adhesion
P2RX1	0.9512	0.0488	2.96999	2.23e-05	4.37e-05	0	0.25	0.696463	0.873257	3.80761	-10.8683	12.5241	0.0286971	0.0540222	0.0236056	0.0345885	0.245612	0.411231	TRUE	iPT_HAVCR1+_Adhesion
VSTM2B	0.9408	0.0592	2.76581	1.19e-05	1.57e-05	0	0.25	0.69268	0.630636	3.78373	-9.63779	13.1657	0.0199028	0.0284415	0.0134228	0.0198208	0.126581	0.147812	TRUE	iPT_HAVCR1+_Adhesion
KANK4	0.9476	0.0524	2.89503	4.19e-05	4.77e-05	0	0.25	0.692564	0.692289	3.30685	-7.46925	9.73857	0.0638741	0.0727723	0.0388799	0.0454877	0.417523	0.497991	TRUE	iPT_HAVCR1+_Adhesion
NECTIN4	0.9454	0.0546	2.85157	1.56e-05	3.18e-05	0	0.25	0.692083	0.632339	3.41353	-11.5789	12.4507	0.0212914	0.0622707	0.0152742	0.0348608	0.151761	0.34029	TRUE	iPT_HAVCR1+_Adhesion
RAB44	0.9328	0.0672	2.63052	1.37e-05	2.14e-05	0	0.25	0.688779	0.395752	4.38888	-10.3752	15.1075	0.0236057	0.0439047	0.0182828	0.0286138	0.127481	0.212898	TRUE	iPT_HAVCR1+_Adhesion
ELF5	0.9594	0.0406	3.16254	4.4e-05	5.06e-05	0	0.25	0.687157	0.698577	4.92734	-13.2515	14.3384	0.0587826	0.0729252	0.038417	0.0448535	0.454227	0.537252	TRUE	iPT_HAVCR1+_Adhesion
ST8SIA1	0.9412	0.0588	2.77301	8.66e-05	0.000144715	0	0.25	0.684505	0.532642	3.70949	-10.7048	11.438	0.133071	0.215973	0.0654941	0.0979973	0.862591	1.43071	TRUE	iPT_HAVCR1+_Adhesion
PNOC	0.9354	0.0646	2.67276	2.56e-05	3.65e-05	0	0.25	0.68032	0.833498	3.55632	-9.29759	11.3777	0.046517	0.0539411	0.0307799	0.0359199	0.289697	0.385981	TRUE	iPT_HAVCR1+_Adhesion
KRT5	0.942	0.058	2.78756	3.07e-06	3.47e-06	0	0.25	0.676358	0.681891	4.81595	-13.1005	15.8757	0.00485999	0.00789851	0.00462856	0.00614222	0.0202301	0.0367104	TRUE	iPT_HAVCR1+_Adhesion
NPHS2	0.9456	0.0544	2.85546	4.07e-05	0.00014021	0	0.25	0.675723	0.694639	4.07185	-16.8955	12.0117	0.0254571	0.0973947	0.0219857	0.0239556	0.738414	1.53327	TRUE	iPT_HAVCR1+_Adhesion
HIST1H2BD	0.9292	0.0708	2.57446	0.000221125	0.000171235	0	0.25	0.674957	0.470788	2.76025	-6.89413	11.2952	0.20412	0.204909	0.105994	0.11503	2.38027	1.76006	TRUE	iPT_HAVCR1+_Adhesion
RET	0.9428	0.0572	2.8023	2.48e-05	3.58e-05	0	0.25	0.674931	0.747962	4.46532	-12.0072	13.6506	0.0485998	0.068973	0.0328628	0.0436807	0.246075	0.341765	TRUE	iPT_HAVCR1+_Adhesion
TOGARAM2	0.9502	0.0498	2.94866	5.09e-05	6.5e-05	0	0.25	0.673911	0.696218	3.91944	-11.0581	12.9605	0.0722055	0.118058	0.0469799	0.0621582	0.482327	0.687467	TRUE	iPT_HAVCR1+_Adhesion
GYPB	0.9304	0.0696	2.59285	3.8e-06	5.09e-06	0	0.25	0.673276	0.65194	2.62669	-7.06801	8.87399	0.0041657	0.00666886	0.00393427	0.00580115	0.0315466	0.0491714	TRUE	iPT_HAVCR1+_Adhesion
EGFL6	0.952	0.048	2.98736	9.56e-06	1.34e-05	0	0.25	0.672362	0.65983	3.91881	-9.28503	11.6833	0.0152742	0.0240888	0.0120343	0.0182741	0.0679267	0.131024	TRUE	iPT_HAVCR1+_Adhesion
ABCA4	0.969	0.031	3.44228	0.000126905	0.000185226	0	0.25	0.670619	0.562129	5.5062	-10.8691	17.7247	0.227725	0.356973	0.0858598	0.125971	1.10612	1.89624	TRUE	iPT_HAVCR1+_Adhesion
ARHGAP20	0.9438	0.0562	2.821	2.77e-05	3.9e-05	0	0.25	0.667122	0.600242	3.54614	-7.9735	12.7931	0.038417	0.0630623	0.0282342	0.0414099	0.319053	0.384421	TRUE	iPT_HAVCR1+_Adhesion
AOAH	0.9396	0.0604	2.74446	0.000200698	0.000394499	0	0.25	0.665749	0.336411	3.24754	-10.7676	11.2677	0.230734	0.262467	0.0981254	0.127622	2.11031	4.28444	TRUE	iPT_HAVCR1+_Adhesion
RGMA	0.9364	0.0636	2.68943	2.74e-05	3.62e-05	0	0.25	0.665283	0.79384	3.27773	-8.3038	10.441	0.0523027	0.0753909	0.0307799	0.0446111	0.284252	0.371094	TRUE	iPT_HAVCR1+_Adhesion
MT1H	0.953	0.047	3.00947	0.000195599	0.00126406	0	0.25	0.663763	0.806896	4.19847	-14.1906	14.9467	0.100208	0.628668	0.0654941	0.121061	2.11738	12.2668	TRUE	iPT_HAVCR1+_Adhesion
AFM	0.9658	0.0342	3.34073	0.000260688	0.000575084	0	0.25	0.661864	0.612113	5.58455	-14.3694	17.0875	0.0900254	0.249271	0.0657255	0.109193	2.96608	6.07965	TRUE	iPT_HAVCR1+_Adhesion
MYO3B	0.9654	0.0346	3.32869	0.000342673	0.000826672	0	0.25	0.661023	0.084054	5.23042	-12.4001	15.199	0.332562	0.751127	0.132145	0.238487	3.19384	8.40681	TRUE	iPT_HAVCR1+_Adhesion
KCNQ2	0.9446	0.0554	2.83618	2.62e-05	3.21e-05	0	0.25	0.65887	0.64919	4.66583	-11.8789	14.383	0.052997	0.0734045	0.0323999	0.0376611	0.252617	0.305995	TRUE	iPT_HAVCR1+_Adhesion
CSF2RA	0.9292	0.0708	2.57446	4.71e-05	8.43e-05	0	0.25	0.658595	0.478405	2.97533	-10.3747	12.2143	0.0289285	0.0476534	0.0236056	0.0303192	0.478179	0.817568	TRUE	iPT_HAVCR1+_Adhesion
ZNF208	0.9502	0.0498	2.94866	0.000176165	0.000315856	0	0.25	0.657942	0.467328	3.31207	-10.4509	11.9919	0.0624854	0.155702	0.0504513	0.0940062	1.89729	3.176	TRUE	iPT_HAVCR1+_Adhesion
CST6	0.956	0.044	3.07857	1.07e-05	8.25e-06	0	0.25	0.657854	0.466653	4.26083	-11.6442	17.4555	0.0185142	0.0176092	0.0152742	0.0126524	0.0892942	0.0947619	TRUE	iPT_HAVCR1+_Adhesion
CSPG4	0.9458	0.0542	2.85935	2.65e-05	3.85e-05	0	0.25	0.656995	0.56083	4.54001	-11.7887	15.7201	0.0532284	0.0817381	0.0330942	0.0445692	0.280067	0.421277	TRUE	iPT_HAVCR1+_Adhesion
SNED1	0.9386	0.0614	2.72698	0.00027689	0.000686698	0	0.25	0.652947	0.0121245	3.56159	-11.3037	14.6771	0.203426	0.444441	0.12636	0.198541	3.23243	7.46786	TRUE	iPT_HAVCR1+_Adhesion
SVOPL	0.9638	0.0362	3.28182	6.88e-05	0.000262154	0	0.25	0.652	-0.0688763	4.68388	-11.0044	13.6305	0.0733625	0.189756	0.0541541	0.104798	1.12653	2.67668	TRUE	iPT_HAVCR1+_Adhesion
MRLN	0.9552	0.0448	3.05971	4.26e-05	6.81e-05	0	0.25	0.64753	0.800043	4.16957	-10.1559	12.6546	0.0506827	0.0852663	0.0388799	0.0566891	0.291922	0.703884	TRUE	iPT_HAVCR1+_Adhesion
MDFI	0.9562	0.0438	3.08333	1.14e-05	1.69e-05	0	0.25	0.641545	0.567324	4.52991	-13.8748	15.0813	0.0208285	0.0361778	0.0157371	0.0235786	0.0951249	0.174265	TRUE	iPT_HAVCR1+_Adhesion
IGFBP1	0.9546	0.0454	3.04578	6.8e-06	9.88e-06	0	0.25	0.641045	0.275303	4.66703	-10.9224	18.8768	0.0131914	0.0163974	0.01134	0.0133226	0.0756788	0.101553	TRUE	iPT_HAVCR1+_Adhesion
UBE2QL1	0.9388	0.0612	2.73046	1.94e-05	4.43e-05	0	0.25	0.641039	0.580399	3.18867	-9.60628	10.6661	0.0217542	0.0532265	0.0173571	0.0342564	0.251498	0.473402	TRUE	iPT_HAVCR1+_Adhesion
MKI67	0.9396	0.0604	2.74446	1.81e-05	2.61e-05	0	0.25	0.640001	0.700081	3.5757	-12.367	11.9859	0.0330942	0.0319922	0.0238371	0.0234858	0.289235	0.234101	TRUE	iPT_HAVCR1+_Adhesion
PDGFRB	0.9504	0.0496	2.95289	6.71e-05	0.000129052	0	0.25	0.639894	0.615596	3.92621	-12.2119	12.979	0.102985	0.142976	0.0569313	0.0756753	0.700551	1.335	TRUE	iPT_HAVCR1+_Adhesion
BLK	0.9496	0.0504	2.93605	3.04e-05	0.000119171	0	0.25	0.639017	0.783589	3.63896	-11.7776	12.5029	0.0377227	0.0733379	0.0256885	0.0444256	0.266876	0.98119	TRUE	iPT_HAVCR1+_Adhesion
CPED1	0.961	0.039	3.20441	7.97e-05	0.000194314	0	0.25	0.636115	0.626241	4.10073	-10.8345	13.1535	0.108771	0.20579	0.0583198	0.099912	0.8242	1.84724	TRUE	iPT_HAVCR1+_Adhesion
CD163	0.9386	0.0614	2.72698	2.08e-05	8.87e-05	0	0.25	0.630688	0.633349	3.27379	-15.3089	11.0753	0.0118028	0.0441267	0.0106457	0.0243983	0.298	0.867845	TRUE	iPT_HAVCR1+_Adhesion
MEST	0.9296	0.0704	2.58056	5.69e-05	0.000102196	0	0.25	0.629503	0.597241	2.55584	-8.65445	8.54891	0.0557741	0.0987276	0.0425827	0.0622719	0.605735	1.05522	TRUE	iPT_HAVCR1+_Adhesion
STC1	0.9558	0.0442	3.07382	4.49e-05	0.000163363	0	0.25	0.624544	0.661941	4.02368	-12.8875	12.3501	0.0365656	0.0771247	0.0289285	0.0365691	0.732742	1.56127	TRUE	iPT_HAVCR1+_Adhesion
HPGDS	0.9444	0.0556	2.83237	1.29e-05	3.49e-05	0	0.25	0.622386	0.656391	3.29692	-14.1458	10.332	0.0131914	0.0274062	0.0099514	0.0196772	0.145771	0.314652	TRUE	iPT_HAVCR1+_Adhesion
REN	0.9532	0.0468	3.01394	4.25e-05	5.62e-05	0	0.25	0.620259	0.485195	4.76276	-14.1078	14.7723	0.0617912	0.0794915	0.0398056	0.0484496	0.409068	0.551271	TRUE	iPT_HAVCR1+_Adhesion
SAMD11	0.954	0.046	3.03202	5.81e-05	9.99e-05	0	0.25	0.619569	0.45006	4.20337	-9.91605	12.8876	0.0856283	0.14869	0.051377	0.0769707	0.644678	1.12195	TRUE	iPT_HAVCR1+_Adhesion
CIITA	0.9344	0.0656	2.65633	0.000301508	0.000353316	0	0.25	0.617398	0.497635	2.96895	-6.8255	9.43718	0.368665	0.471993	0.148114	0.175162	3.0033	3.63274	TRUE	iPT_HAVCR1+_Adhesion
NOS2	0.951	0.049	2.96569	1.74e-05	2.68e-05	0	0.25	0.616801	0.0168486	4.92756	-11.031	18.4299	0.0347142	0.0518892	0.0238371	0.0334247	0.20472	0.282993	TRUE	iPT_HAVCR1+_Adhesion
RHOBTB3	0.942	0.058	2.78756	0.000746591	0.00133666	0	0.25	0.61671	0.147143	2.93843	-7.73062	9.99907	0.519787	1.00912	0.224254	0.316356	7.63919	13.3286	TRUE	iPT_HAVCR1+_Adhesion
SLC13A5	0.9556	0.0444	3.0691	1.12e-05	1.63e-05	0	0.25	0.609569	0.866943	3.89897	-11.0984	11.1517	0.0192085	0.0295722	0.0148114	0.0213287	0.147377	0.162753	TRUE	iPT_HAVCR1+_Adhesion
CNKSR2	0.9418	0.0582	2.78391	3.87e-05	5.66e-05	0	0.25	0.604584	0.413045	3.50703	-9.59573	11.1323	0.040037	0.0610097	0.0310113	0.0422685	0.477938	0.523789	TRUE	iPT_HAVCR1+_Adhesion
CMTM2	0.933	0.067	2.63371	2.83e-05	3.38e-05	0	0.25	0.596748	0.59469	2.86552	-10.4864	10.1094	0.0148114	0.0249113	0.0122657	0.0204132	0.121515	0.345355	TRUE	iPT_HAVCR1+_Adhesion
GINS3	0.9338	0.0662	2.64658	4.64e-05	5.56e-05	0	0.25	0.592015	0.734308	2.79431	-7.5271	10.6028	0.0643369	0.0900608	0.0402685	0.0575777	0.413902	0.532795	TRUE	iPT_HAVCR1+_Adhesion
SSUH2	0.9354	0.0646	2.67276	6.72e-05	8.26e-05	0	0.25	0.581892	0.650991	4.1792	-10.846	14.0221	0.124508	0.154019	0.0566998	0.0735421	0.562986	0.860059	TRUE	iPT_HAVCR1+_Adhesion
NLRP12	0.9314	0.0686	2.6084	1.66e-05	1.88e-05	0	0.25	0.576497	0.585973	2.64596	-7.14214	10.2594	0.0155057	0.0224166	0.0115714	0.0163443	0.250573	0.198391	TRUE	iPT_HAVCR1+_Adhesion
SLC52A3	0.945	0.055	2.84385	1.55e-05	3.67e-05	0	0.25	0.56576	0.32338	3.57068	-8.76193	11.4351	0.0164314	0.0495771	0.0131914	0.0314591	0.142839	0.39039	TRUE	iPT_HAVCR1+_Adhesion
GNB3	0.9432	0.0568	2.80974	7.2e-06	9.91e-06	0	0.25	0.563886	0.327706	3.42251	-8.72764	10.9512	0.0104143	0.016275	0.00717426	0.0110727	0.0828492	0.104485	TRUE	iPT_HAVCR1+_Adhesion
GML	0.9336	0.0664	2.64335	1.88e-05	2.43e-05	0	0.25	0.556142	0.41652	4.14469	-10.0345	13.2911	0.0340199	0.0448499	0.0233742	0.0294067	0.172648	0.235327	TRUE	iPT_HAVCR1+_Adhesion
EBF1	0.962	0.038	3.23143	0.000151695	0.000743158	0	0.25	0.551734	0.367552	4.90387	-13.1214	14.2316	0.183059	0.511907	0.0890997	0.156233	1.9778	6.48767	TRUE	iPT_HAVCR1+_Adhesion
PREX2	0.9598	0.0402	3.17286	7.21e-05	0.000273334	0	0.25	0.549859	0.781532	4.05644	-11.0788	11.254	0.0921082	0.214362	0.0516084	0.104409	0.914179	2.71379	TRUE	iPT_HAVCR1+_Adhesion
CNTN1	0.9606	0.0394	3.19379	8.05e-05	0.00024465	0	0.25	0.549666	-0.0221105	4.92948	-11.2602	15.489	0.127517	0.236598	0.0583198	0.114225	1.0239	2.24639	TRUE	iPT_HAVCR1+_Adhesion
IL17F	0.9368	0.0632	2.69617	4.38e-06	5.39e-06	0	0.25	0.54927	0.711468	4.33746	-11.2944	14.182	0.00694284	0.0100704	0.00509141	0.00860748	0.0400333	0.0505039	TRUE	iPT_HAVCR1+_Adhesion
SMIM35	0.9592	0.0408	3.15742	5.87e-05	0.000127076	0	0.25	0.547806	0.408983	4.2752	-9.73286	13.1121	0.083314	0.173035	0.0516084	0.0873224	0.668965	1.36904	TRUE	iPT_HAVCR1+_Adhesion
SMIM5	0.9404	0.0596	2.75865	0.00011718	0.000212745	0	0.25	0.542944	0.523953	2.83886	-7.76517	9.90467	0.105531	0.215225	0.0696598	0.116131	1.41574	2.34645	TRUE	iPT_HAVCR1+_Adhesion
ATP12A	0.9388	0.0612	2.73046	1.76e-05	3.34e-05	0	0.25	0.541703	0.727546	3.35788	-9.33808	10.0907	0.0224485	0.0457679	0.0194399	0.0328323	0.167997	0.361054	TRUE	iPT_HAVCR1+_Adhesion
IL22	0.9432	0.0568	2.80974	7.17e-07	1.89e-06	0	0.25	0.539364	0.87809	4.02421	-11.1674	12.6524	0.00162	0.00259693	0.00161999	0.00193571	0.0124828	0.0157909	TRUE	iPT_HAVCR1+_Adhesion
PALD1	0.9514	0.0486	2.97431	6.99e-05	0.000170867	0	0.25	0.531435	0.385952	4.1051	-12.1282	15.1153	0.108308	0.19348	0.0571627	0.0937489	0.640043	1.73915	TRUE	iPT_HAVCR1+_Adhesion
TNFRSF17	0.941	0.059	2.76941	4.17e-06	1.25e-05	0	0.25	0.529398	0.761143	3.44769	-13.2792	13.1542	0.00323999	0.00830237	0.00277714	0.00659997	0.0174884	0.127912	TRUE	iPT_HAVCR1+_Adhesion
PEAR1	0.9566	0.0434	3.09293	3.12e-05	5.63e-05	0	0.25	0.52822	0.721878	4.00103	-9.76042	11.8881	0.0488313	0.0736696	0.0344828	0.0457899	0.321908	0.578615	TRUE	iPT_HAVCR1+_Adhesion
TTLL10	0.9372	0.0628	2.70294	2.11e-05	2.79e-05	0	0.25	0.526941	0.249995	3.21649	-7.64218	13.7924	0.0280028	0.0388254	0.0201342	0.0258015	0.209619	0.291949	TRUE	iPT_HAVCR1+_Adhesion
TFF1	0.9412	0.0588	2.77301	2.9e-06	4.02e-06	0	0.25	0.524304	0.702843	4.11172	-12.2001	12.4016	0.00485999	0.00922077	0.0041657	0.00683333	0.0239616	0.0383881	TRUE	iPT_HAVCR1+_Adhesion
DDN	0.9446	0.0554	2.83618	2.07e-05	2.96e-05	0	0.25	0.522818	0.344856	4.65186	-11.6676	16.6397	0.0312428	0.0481789	0.0226799	0.03478	0.229581	0.363948	TRUE	iPT_HAVCR1+_Adhesion
C2CD4B	0.9518	0.0482	2.983	8.72e-06	2.23e-05	0	0.25	0.522785	0.44131	3.94707	-12.5655	15.5161	0.0136543	0.0364651	0.0115714	0.0189502	0.0699083	0.295227	TRUE	iPT_HAVCR1+_Adhesion
WNT10A	0.9554	0.0446	3.0644	4.42e-05	4.8e-05	0	0.25	0.518813	0.635403	4.03434	-12.6164	13.0619	0.0911825	0.0885858	0.0485999	0.0489313	0.485298	0.503755	TRUE	iPT_HAVCR1+_Adhesion
CCR2	0.9592	0.0408	3.15742	1.08e-05	1.78e-05	0	0.25	0.516536	0.727913	4.0073	-10.8541	13.9347	0.0185142	0.0181594	0.0148114	0.0142441	0.0854444	0.185914	TRUE	iPT_HAVCR1+_Adhesion
BEGAIN	0.94	0.06	2.75154	3.34e-05	4.42e-05	0	0.25	0.515854	0.737134	3.59094	-8.3087	11.886	0.0696598	0.0883786	0.038417	0.0508311	0.368417	0.445596	TRUE	iPT_HAVCR1+_Adhesion
EPHA4	0.9374	0.0626	2.70634	0.000299286	0.000375258	0	0.25	0.512817	0.20037	3.25513	-8.81898	11.8256	0.288822	0.432609	0.131914	0.175839	2.66024	3.77887	TRUE	iPT_HAVCR1+_Adhesion
TSKS	0.9404	0.0596	2.75865	1.36e-05	1.77e-05	0	0.25	0.51219	0.483998	3.33165	-8.85884	10.585	0.0203657	0.0318522	0.0166628	0.0205808	0.134986	0.176892	TRUE	iPT_HAVCR1+_Adhesion
GLDN	0.9538	0.0462	3.02747	1.46e-05	4.21e-05	0	0.25	0.512006	0.169371	4.73974	-14.1426	17.8586	0.0286971	0.0544586	0.0194399	0.0349056	0.137405	0.376404	TRUE	iPT_HAVCR1+_Adhesion
SFTPB	0.9368	0.0632	2.69617	1.03e-05	1.47e-05	0	0.25	0.509605	0.599173	3.29994	-7.84763	10.0588	0.0208285	0.0224255	0.0152742	0.0165388	0.107371	0.155288	TRUE	iPT_HAVCR1+_Adhesion
TMEM176A	0.9306	0.0694	2.59594	0.000156783	0.000280833	0	0.25	0.507912	0.46618	3.27072	-10.5811	13.7397	0.11016	0.171976	0.0668827	0.0946943	1.56721	2.83081	TRUE	iPT_HAVCR1+_Adhesion
HGF	0.9464	0.0536	2.87112	1.86e-05	4.42e-05	0	0.25	0.507815	0.46092	3.35288	-10.0291	10.8978	0.0212914	0.043393	0.0180514	0.030759	0.323981	0.455574	TRUE	iPT_HAVCR1+_Adhesion
BAALC	0.9418	0.0582	2.78391	5.52e-05	8.28e-05	0	0.25	0.50651	0.29048	3.27382	-8.59848	12.0437	0.0668826	0.10539	0.0393427	0.0635254	0.525136	0.790586	TRUE	iPT_HAVCR1+_Adhesion
PENK	0.9456	0.0544	2.85546	2.28e-06	4.15e-06	0	0.25	0.502112	-0.0695858	5.94621	-12.0275	26.8519	0.00601713	0.00774593	0.00485999	0.00635464	0.0290604	0.0377561	TRUE	iPT_HAVCR1+_Adhesion
BPI	0.9454	0.0546	2.85157	3.23e-05	4.26e-05	0	0.25	0.501401	0.626787	3.83345	-11.9015	13.7266	0.0467484	0.0623294	0.0321685	0.039534	0.307098	0.406493	TRUE	iPT_HAVCR1+_Adhesion
GRIP2	0.9476	0.0524	2.89503	5.71e-05	9.57e-05	0	0.25	0.501019	0.362542	3.45368	-8.21602	10.5623	0.084934	0.117945	0.051377	0.0704396	0.66049	0.979162	TRUE	iPT_HAVCR1+_Adhesion
PTCRA	0.931	0.069	2.60215	4.39e-06	5.67e-06	0	0.25	0.494315	0.489892	3.12066	-9.31778	11.9054	0.00694284	0.0104623	0.00509141	0.00759026	0.0383584	0.067637	TRUE	iPT_HAVCR1+_Adhesion
WDFY4	0.9582	0.0418	3.13216	0.000117172	0.000210759	0	0.25	0.493586	0.554572	4.19985	-10.6735	13.842	0.203194	0.282876	0.0809998	0.113606	1.2313	2.03993	TRUE	iPT_HAVCR1+_Adhesion
MPP2	0.951	0.049	2.96569	4e-05	5.15e-05	0	0.25	0.491955	0.400912	3.86228	-9.05515	13.3218	0.0615598	0.105737	0.0391113	0.0589749	0.338977	0.552135	TRUE	iPT_HAVCR1+_Adhesion
AGTR2	0.946	0.054	2.86326	3.99e-07	5.91e-07	0	0.25	0.490297	0.487499	4.44566	-12.725	15.664	0.000694284	0.00121767	0.000694284	0.0010621	0.00419883	0.00758027	TRUE	iPT_HAVCR1+_Adhesion
SLC12A1	0.9686	0.0314	3.42904	0.000412428	0.00496172	0	0.25	0.482414	0.251082	6.139	-16.6898	20.0626	0.237214	2.42036	0.12798	0.238478	6.04618	49.4985	TRUE	iPT_HAVCR1+_Adhesion
MARCKS	0.931	0.069	2.60215	0.00014801	0.000260564	0	0.25	0.481711	0.380233	2.72425	-11.4013	11.7068	0.147651	0.195275	0.0874797	0.109103	1.87002	2.63015	TRUE	iPT_HAVCR1+_Adhesion
MPO	0.9428	0.0572	2.8023	4.97e-06	6.88e-06	0	0.25	0.481554	0.561439	4.16207	-10.6443	14.1181	0.0104143	0.0141898	0.0099514	0.010965	0.0518665	0.0695782	TRUE	iPT_HAVCR1+_Adhesion
OLFM3	0.9552	0.0448	3.05971	2.08e-05	3.74e-05	0	0.25	0.481221	0.525073	4.89594	-12.5835	15.8265	0.0379542	0.0667073	0.0256885	0.0415774	0.172635	0.378428	TRUE	iPT_HAVCR1+_Adhesion
PID1	0.9562	0.0438	3.08333	8.07e-05	0.000241489	0	0.25	0.481046	0.346453	4.18272	-11.5379	13.3464	0.127517	0.223461	0.056237	0.0968364	0.895225	2.23128	TRUE	iPT_HAVCR1+_Adhesion
ACVR1C	0.9318	0.0682	2.61467	5.73e-05	7.7e-05	0	0.25	0.479495	0.26778	2.66164	-6.43738	10.537	0.067114	0.099108	0.0469799	0.066987	0.616573	0.787467	TRUE	iPT_HAVCR1+_Adhesion
APOF	0.9346	0.0654	2.6596	6.85e-06	8.37e-06	0	0.25	0.473231	0.462814	4.20746	-11.5104	14.6233	0.0099514	0.0181804	0.00925712	0.015378	0.0568904	0.0875189	TRUE	iPT_HAVCR1+_Adhesion
VNN3	0.934	0.066	2.64982	5.53e-06	8.61e-06	0	0.25	0.471891	0.507275	3.12659	-10.2561	9.63219	0.00879426	0.0108871	0.00833141	0.00873913	0.0630214	0.0821476	TRUE	iPT_HAVCR1+_Adhesion
LYPD6	0.965	0.035	3.31678	4.76e-05	0.000138898	0	0.25	0.470516	-0.0380039	4.96457	-10.8153	14.5536	0.0805369	0.177595	0.0467484	0.0951431	0.458659	1.38794	TRUE	iPT_HAVCR1+_Adhesion
TGFBI	0.9462	0.0538	2.86718	5.48e-05	7.05e-05	0	0.25	0.469654	0.414865	3.4601	-10.157	12.2204	0.0777597	0.0893765	0.0458227	0.0553428	0.515834	0.773211	TRUE	iPT_HAVCR1+_Adhesion
IL1RL1	0.9486	0.0514	2.91535	1.72e-05	6.77e-05	0	0.25	0.464767	0.46312	3.54352	-15.3222	12.2675	0.0212914	0.0378141	0.0159685	0.0225853	0.319754	0.701511	TRUE	iPT_HAVCR1+_Adhesion
PLAC9	0.9518	0.0482	2.983	5.65e-05	6.27e-05	0	0.25	0.464077	0.498022	3.92657	-13.0624	12.9097	0.0421199	0.0706956	0.0326313	0.043202	0.706549	0.724724	TRUE	iPT_HAVCR1+_Adhesion
EDARADD	0.9338	0.0662	2.64658	7.13e-05	0.000114406	0	0.25	0.459548	0.21824	3.01977	-9.03377	10.2801	0.078454	0.139838	0.0541541	0.0774255	0.785699	1.1526	TRUE	iPT_HAVCR1+_Adhesion
GPRC6A	0.9448	0.0552	2.84001	8.21e-06	1.01e-05	0	0.25	0.45903	0.333612	4.51703	-12.1403	16.6224	0.01458	0.0167176	0.0124971	0.0134034	0.0721912	0.0979584	TRUE	iPT_HAVCR1+_Adhesion
KCNT1	0.9474	0.0526	2.89101	2.95e-05	4.15e-05	0	0.25	0.457448	0.469842	5.01733	-12.5326	15.3721	0.0615598	0.0871645	0.0344828	0.0431302	0.263594	0.389513	TRUE	iPT_HAVCR1+_Adhesion
ACTG2	0.9542	0.0458	3.03659	1.2e-05	1.8e-05	0	0.25	0.454837	0.465712	4.34706	-12.8348	14.1329	0.0189771	0.0296979	0.0162	0.0213138	0.125808	0.192104	TRUE	iPT_HAVCR1+_Adhesion
EMP1	0.9482	0.0518	2.90718	0.000136068	0.000446174	0	0.25	0.454673	0.291928	3.74853	-11.1954	12.2678	0.11664	0.226186	0.0691969	0.111796	1.14938	4.02329	TRUE	iPT_HAVCR1+_Adhesion
LTBP4	0.9404	0.0596	2.75865	0.000132585	0.000166979	0	0.25	0.454306	0.0934157	3.08538	-8.10583	12.7401	0.198565	0.240465	0.0890997	0.105028	1.5642	1.88927	TRUE	iPT_HAVCR1+_Adhesion
TUBB2B	0.9414	0.0586	2.77663	3.39e-05	5.78e-05	0	0.25	0.450583	0.599685	3.17692	-8.7616	10.509	0.0562369	0.0765334	0.0374913	0.0513367	0.39701	0.608725	TRUE	iPT_HAVCR1+_Adhesion
ACY1	0.9344	0.0656	2.65633	0.000198934	0.000478645	0	0.25	0.449573	0.470614	2.74059	-7.31173	10.3897	0.142791	0.337187	0.101828	0.164	2.65486	5.51646	TRUE	iPT_HAVCR1+_Adhesion
CACNA1G	0.9358	0.0642	2.6794	8.55e-05	8.12e-05	0	0.25	0.439554	0.537268	5.49807	-12.3271	17.0093	0.172414	0.180248	0.0675769	0.0813268	0.75942	0.79653	TRUE	iPT_HAVCR1+_Adhesion
CPNE2	0.9314	0.0686	2.6084	8.25e-05	0.000124387	0	0.25	0.439551	0.286704	2.57725	-6.71516	9.87087	0.0763711	0.131284	0.0527656	0.0788256	0.768749	1.28415	TRUE	iPT_HAVCR1+_Adhesion
PIK3R6	0.9308	0.0692	2.59904	2.53e-05	2.94e-05	0	0.25	0.431333	0.371523	3.21095	-7.72	10.2145	0.0381856	0.0490471	0.0284656	0.0326079	0.285386	0.287984	TRUE	iPT_HAVCR1+_Adhesion
EDNRB	0.9498	0.0502	2.94024	3.73e-05	9.8e-05	0	0.25	0.422921	0.356397	3.32643	-10.2881	10.8504	0.0340199	0.0885845	0.0259199	0.0514145	0.449483	1.03906	TRUE	iPT_HAVCR1+_Adhesion
PRG2	0.9472	0.0528	2.887	1.53e-06	2.88e-06	0	0.25	0.422656	0.34987	3.94447	-12.6396	13.8208	0.00185142	0.00436811	0.00161999	0.00330298	0.0083158	0.0264325	TRUE	iPT_HAVCR1+_Adhesion
SERPINA5	0.9436	0.0564	2.81723	6.16e-05	0.000143326	0	0.25	0.421626	-0.00476646	3.60449	-10.9933	12.212	0.0696598	0.142473	0.0455913	0.0829394	0.69956	1.60042	TRUE	iPT_HAVCR1+_Adhesion
HIGD1B	0.9312	0.0688	2.60527	6.43e-06	2.91e-05	0	0.25	0.416606	0.344032	3.16778	-13.4824	12.6086	0.00462856	0.0225845	0.00393427	0.00939434	0.0383455	0.309146	TRUE	iPT_HAVCR1+_Adhesion
JAM2	0.9498	0.0502	2.94024	3.2e-05	8.74e-05	0	0.25	0.412646	0.300654	3.21941	-9.37345	9.24758	0.0280028	0.0847165	0.0245314	0.0545739	0.374592	0.901551	TRUE	iPT_HAVCR1+_Adhesion
THY1	0.9408	0.0592	2.76581	0.000154979	0.000228508	0	0.25	0.412514	0.184175	3.5099	-8.9625	14.4014	0.136311	0.182782	0.0837769	0.103975	2.03257	2.48071	TRUE	iPT_HAVCR1+_Adhesion
PRRX2	0.948	0.052	2.90311	3e-05	3.82e-05	0	0.25	0.412256	0.362757	4.09151	-11.2648	12.4075	0.0587827	0.0755139	0.0312428	0.0401563	0.296491	0.378337	TRUE	iPT_HAVCR1+_Adhesion
MEIKIN	0.944	0.056	2.82477	2.51e-05	5.64e-05	0	0.25	0.411029	0.0632072	3.67322	-11.1559	11.7025	0.0298542	0.0548713	0.0219857	0.0368473	0.27668	0.571933	TRUE	iPT_HAVCR1+_Adhesion
F13A1	0.9462	0.0538	2.86718	0.000100694	0.00020087	0	0.25	0.410848	0.270672	3.56591	-10.6015	10.0543	0.088174	0.187478	0.0571627	0.0960197	1.03511	2.22873	TRUE	iPT_HAVCR1+_Adhesion
CEL	0.9308	0.0692	2.59904	1.16e-05	1.85e-05	0	0.25	0.410647	0.0641026	3.12628	-8.56676	10.5833	0.00971997	0.0197091	0.00786855	0.015366	0.203861	0.181595	TRUE	iPT_HAVCR1+_Adhesion
MFSD4A	0.9444	0.0556	2.83237	0.000148628	0.000388529	0	0.25	0.407728	0.398532	3.36277	-8.26711	10.3315	0.162	0.390099	0.0851655	0.165367	1.30256	3.87029	TRUE	iPT_HAVCR1+_Adhesion
PAPPA2	0.9614	0.0386	3.21514	0.000160313	0.000780307	0	0.25	0.4064	0.0774698	4.73349	-13.0387	13.5552	0.164314	0.537397	0.0803055	0.154603	1.69326	7.30951	TRUE	iPT_HAVCR1+_Adhesion
C12orf42	0.9456	0.0544	2.85546	4.69e-05	8.66e-05	0	0.25	0.393217	0.41792	3.86332	-10.5162	11.5047	0.0858597	0.107882	0.0439713	0.062954	0.477605	0.843247	TRUE	iPT_HAVCR1+_Adhesion
RASSF5	0.9546	0.0454	3.04578	8.58e-05	0.000175527	0	0.25	0.392259	0.0103283	3.88805	-8.37387	13.2479	0.107614	0.162054	0.0615598	0.0910443	0.759782	1.9588	TRUE	iPT_HAVCR1+_Adhesion
RACGAP1	0.9418	0.0582	2.78391	0.00013551	0.000214872	0	0.25	0.390023	0.497598	3.23763	-10.6213	10.0848	0.130294	0.227607	0.0800741	0.116822	1.53039	2.45081	TRUE	iPT_HAVCR1+_Adhesion
TNS2	0.931	0.069	2.60215	0.000256161	0.000349112	0	0.25	0.38957	0.120055	2.77398	-6.53532	9.04006	0.306642	0.464415	0.127517	0.187534	2.74778	3.87554	TRUE	iPT_HAVCR1+_Adhesion
PODXL	0.946	0.054	2.86326	0.000224763	0.000527059	0	0.25	0.382326	0.375482	3.69866	-10.8518	11.7762	0.226337	0.414586	0.128905	0.172805	3.56902	5.99338	TRUE	iPT_HAVCR1+_Adhesion
OLFML2A	0.954	0.046	3.03202	3.61e-05	5.21e-05	0	0.25	0.379132	0.609226	3.5646	-10.1069	10.3743	0.0647998	0.0688178	0.038417	0.0433276	0.426901	0.567513	TRUE	iPT_HAVCR1+_Adhesion
TMOD1	0.9336	0.0664	2.64335	6.86e-05	0.000110458	0	0.25	0.378466	0.287705	3.17213	-8.88318	11.253	0.0884054	0.140731	0.0492941	0.0766715	0.614803	1.14235	TRUE	iPT_HAVCR1+_Adhesion
MGAM	0.9358	0.0642	2.6794	0.000186669	0.000305909	0	0.25	0.377669	-0.0179391	3.22576	-8.34542	11.3895	0.121731	0.265308	0.0800741	0.14379	1.66935	3.24915	TRUE	iPT_HAVCR1+_Adhesion
ADGRA1	0.9614	0.0386	3.21514	2.48e-05	3.1e-05	0	0.25	0.375883	0.211313	5.38198	-12.574	18.2204	0.0560055	0.0666418	0.0305485	0.0379812	0.261759	0.300522	TRUE	iPT_HAVCR1+_Adhesion
TRPM6	0.9676	0.0324	3.39666	0.000128384	0.000597789	0	0.25	0.375384	0.0323877	6.4813	-19.5486	20.5111	0.0916453	0.314977	0.0654941	0.109049	1.40699	4.72715	TRUE	iPT_HAVCR1+_Adhesion
TNNT3	0.9382	0.0618	2.72006	8.08e-06	1.07e-05	0	0.25	0.372769	0.43888	4.65686	-12.3073	14.9675	0.0166628	0.0240201	0.0101828	0.0155246	0.0755834	0.103132	TRUE	iPT_HAVCR1+_Adhesion
NIBAN3	0.9304	0.0696	2.59285	2.59e-05	8.82e-05	0	0.25	0.368779	0.436231	2.98497	-11.2424	9.40995	0.0275399	0.051587	0.0217542	0.0328084	0.22155	0.703796	TRUE	iPT_HAVCR1+_Adhesion
SPTBN2	0.9584	0.0416	3.13716	9.54e-05	0.000242109	0	0.25	0.367993	-0.0603089	4.15364	-10.5233	13.2223	0.0946539	0.25803	0.0664198	0.123969	1.31006	2.53918	TRUE	iPT_HAVCR1+_Adhesion
CD22	0.9354	0.0646	2.67276	2.66e-05	9.15e-05	0	0.25	0.365861	0.380437	3.08334	-11.8037	9.6761	0.0377228	0.0405302	0.0247628	0.0272645	0.297588	0.726931	TRUE	iPT_HAVCR1+_Adhesion
ITLN1	0.9376	0.0624	2.70976	2.84e-06	5.96e-06	0	0.25	0.362653	0.373106	3.11652	-11.5038	10.8142	0.00277714	0.0080391	0.00277714	0.0056007	0.0152625	0.0713711	TRUE	iPT_HAVCR1+_Adhesion
NTRK1	0.9456	0.0544	2.85546	3.31e-05	5.59e-05	0	0.25	0.360561	0.328395	4.33325	-12.5063	14.3238	0.0585512	0.0879201	0.0374913	0.0509448	0.305182	0.536282	TRUE	iPT_HAVCR1+_Adhesion
RXFP1	0.9428	0.0572	2.8023	5.13e-05	0.000122644	0	0.25	0.359005	0.577786	3.743	-10.5903	11.6064	0.0916454	0.152363	0.0543856	0.0781076	0.636838	1.15748	TRUE	iPT_HAVCR1+_Adhesion
MUC1	0.953	0.047	3.00947	0.00021457	0.000418492	0	0.25	0.355237	0.111499	3.77164	-10.4841	12.6572	0.169174	0.297305	0.102985	0.161182	2.53375	4.53144	TRUE	iPT_HAVCR1+_Adhesion
GFOD1	0.9402	0.0598	2.75509	0.00016361	0.000259828	0	0.25	0.355159	0.211471	3.18549	-9.4309	10.449	0.215691	0.270341	0.0955797	0.123362	1.70675	2.68144	TRUE	iPT_HAVCR1+_Adhesion
APOBEC3A	0.9308	0.0692	2.59904	7.11e-05	0.000122147	0	0.25	0.354867	0.479691	3.99359	-12.6899	14.5677	0.131914	0.117095	0.0664198	0.0620654	0.675127	1.14514	TRUE	iPT_HAVCR1+_Adhesion
GAS7	0.9384	0.0616	2.72351	0.000107155	0.00019544	0	0.25	0.352914	0.0599265	3.41361	-11.2656	12.5889	0.163157	0.242757	0.0694284	0.102841	1.09972	2.0223	TRUE	iPT_HAVCR1+_Adhesion
DIPK2B	0.9506	0.0494	2.95714	1.73e-05	7.44e-05	0	0.25	0.35276	0.298244	4.03635	-12.3024	13.9767	0.0201342	0.0502553	0.0164314	0.0355878	0.187432	0.764929	TRUE	iPT_HAVCR1+_Adhesion
NRGN	0.9362	0.0638	2.68608	5.91e-05	8.1e-05	0	0.25	0.346467	0.398862	3.20747	-8.56833	11.1025	0.0939597	0.124596	0.0606341	0.0801301	0.685812	0.902994	TRUE	iPT_HAVCR1+_Adhesion
SMIM24	0.9484	0.0516	2.91125	0.000186768	0.000582317	0	0.25	0.345062	0.495559	3.88649	-11.5355	15.111	0.161074	0.369633	0.0858598	0.136113	2.03343	6.23835	TRUE	iPT_HAVCR1+_Adhesion
CFAP97D1	0.932	0.068	2.61782	2.55e-05	3e-05	0	0.25	0.338986	0.144678	5.65041	-11.9558	21.0754	0.0495255	0.0721409	0.0365656	0.0492634	0.240417	0.330099	TRUE	iPT_HAVCR1+_Adhesion
SLC24A4	0.9396	0.0604	2.74446	5.08e-05	7.57e-05	0	0.25	0.334621	0.537234	4.06348	-10.191	11.4516	0.0988197	0.133789	0.0467484	0.0647611	0.502731	0.737608	TRUE	iPT_HAVCR1+_Adhesion
TCEAL7	0.931	0.069	2.60215	3.56e-06	1.16e-05	0	0.25	0.330768	0.329852	2.72488	-9.44402	8.64002	0.00347142	0.00715055	0.00347142	0.00606443	0.0255361	0.115319	TRUE	iPT_HAVCR1+_Adhesion
IGFBP2	0.9386	0.0614	2.72698	7.87e-05	0.000147097	0	0.25	0.329956	0.195611	3.11312	-9.9663	10.8791	0.0571626	0.139346	0.0446656	0.073195	0.993433	1.72221	TRUE	iPT_HAVCR1+_Adhesion
NELL2	0.9406	0.0594	2.76222	9.2e-05	0.00016247	0	0.25	0.324873	0.220615	3.62697	-11.1128	11.705	0.114325	0.177039	0.0622541	0.0895394	0.886098	1.53219	TRUE	iPT_HAVCR1+_Adhesion
CCL22	0.9412	0.0588	2.77301	8.45e-06	8.73e-06	0	0.25	0.321856	0.379362	3.66883	-10.8771	12.2908	0.0166628	0.0171992	0.0134228	0.0125417	0.0762728	0.0949952	TRUE	iPT_HAVCR1+_Adhesion
DISP3	0.9346	0.0654	2.6596	1.78e-05	2.57e-05	0	0.25	0.318069	0.310569	4.11177	-9.96326	13.5331	0.0319371	0.0522184	0.0194399	0.0313543	0.162681	0.245329	TRUE	iPT_HAVCR1+_Adhesion
PIP5KL1	0.9294	0.0706	2.57751	2.61e-05	3.9e-05	0	0.25	0.315066	0.159458	3.28612	-8.66085	11.5795	0.0462856	0.0805986	0.0282342	0.0463015	0.26716	0.407627	TRUE	iPT_HAVCR1+_Adhesion
JAK3	0.9546	0.0454	3.04578	6.09e-05	0.000111989	0	0.25	0.314002	-0.00511455	3.53102	-9.38907	11.8687	0.0823883	0.0804502	0.0485999	0.0517377	0.656526	1.12728	TRUE	iPT_HAVCR1+_Adhesion
HIST1H1D	0.9378	0.0622	2.71318	4.6e-05	0.000122909	0	0.25	0.313841	0.242705	3.31203	-10.0858	12.4164	0.0233742	0.0453496	0.0187457	0.0313962	0.350749	1.12852	TRUE	iPT_HAVCR1+_Adhesion
C19orf33	0.9368	0.0632	2.69617	2.78e-05	3.76e-05	0	0.25	0.30936	0.156527	3.09682	-10.5888	11.8377	0.0314742	0.0315107	0.0256885	0.0228546	0.28638	0.399999	TRUE	iPT_HAVCR1+_Adhesion
OLFM4	0.9574	0.0426	3.11237	8.01e-06	2.38e-05	0	0.25	0.307888	0.167916	4.58028	-12.6449	15.5365	0.00763712	0.0345353	0.00647998	0.0237072	0.0406125	0.242295	TRUE	iPT_HAVCR1+_Adhesion
SIGLEC6	0.93	0.07	2.58669	3.82e-06	1.22e-05	0	0.25	0.307858	0.228887	3.38058	-13.2498	12.2402	0.00601713	0.00849083	0.00462856	0.00621702	0.0631075	0.081224	TRUE	iPT_HAVCR1+_Adhesion
ZNF469	0.9452	0.0548	2.84771	2.65e-05	3.19e-05	0	0.25	0.305367	0.272676	4.50876	-11.498	16.1337	0.0675769	0.0745324	0.0314742	0.0408055	0.274483	0.333637	TRUE	iPT_HAVCR1+_Adhesion
CERS1	0.9356	0.0644	2.67607	1.64e-05	2.24e-05	0	0.25	0.303225	0.479042	4.78567	-11.5743	14.9061	0.0256885	0.0485058	0.0187457	0.0302354	0.121896	0.215768	TRUE	iPT_HAVCR1+_Adhesion
DEPDC1B	0.9414	0.0586	2.77663	7.07e-05	0.000165136	0	0.25	0.301549	0.317187	3.69958	-10.1098	11.3376	0.0911826	0.171206	0.0560056	0.0942844	0.743969	1.52218	TRUE	iPT_HAVCR1+_Adhesion
RAMP1	0.9476	0.0524	2.89503	3.74e-05	7.24e-05	0	0.25	0.300171	0.380139	3.46108	-10.0485	13.6627	0.0698912	0.0845026	0.0386485	0.0459275	0.444391	0.73339	TRUE	iPT_HAVCR1+_Adhesion
SAG	0.9314	0.0686	2.6084	1.51e-05	1.89e-05	0	0.25	0.295517	0.233734	3.01681	-8.99351	10.4437	0.0256885	0.031873	0.0171257	0.0209039	0.170449	0.194298	TRUE	iPT_HAVCR1+_Adhesion
TSPAN2	0.939	0.061	2.73394	7.01e-05	8.94e-05	0	0.25	0.293717	0.321607	3.04391	-9.0343	9.78139	0.0928025	0.105639	0.0566998	0.0663856	0.704672	0.9996	TRUE	iPT_HAVCR1+_Adhesion
CABP4	0.9332	0.0668	2.63692	1.13e-05	1.61e-05	0	0.25	0.292892	0.298317	2.62457	-7.91426	9.14365	0.0118028	0.0230539	0.00948854	0.0152673	0.12851	0.164961	TRUE	iPT_HAVCR1+_Adhesion
FBLN2	0.9446	0.0554	2.83618	4.51e-05	5.77e-05	0	0.25	0.292886	0.4072	3.93333	-10.2566	12.9825	0.084934	0.10192	0.0472113	0.0519411	0.453631	0.605175	TRUE	iPT_HAVCR1+_Adhesion
MT1M	0.9398	0.0602	2.74799	3.04e-05	0.000113951	0	0.25	0.291616	0.210346	3.49609	-10.7357	13.4316	0.0256885	0.072299	0.0185142	0.0413919	0.36456	1.15795	TRUE	iPT_HAVCR1+_Adhesion
CA8	0.9588	0.0412	3.14724	8.16e-05	0.000440388	0	0.25	0.284269	-0.00747013	4.52679	-15.6522	14.7509	0.054154	0.244039	0.0435084	0.0923427	1.22504	4.28644	TRUE	iPT_HAVCR1+_Adhesion
CCL8	0.945	0.055	2.84385	1.78e-06	1.02e-05	0	0.25	0.28287	0.08776	3.82322	-14.1145	12.9768	0.00231428	0.0107015	0.00231428	0.00486172	0.0203047	0.108291	TRUE	iPT_HAVCR1+_Adhesion
MRC1	0.9412	0.0588	2.77301	5.13e-05	0.000137256	0	0.25	0.282286	0.188585	3.49291	-11.752	11.3162	0.0634112	0.11485	0.0435084	0.0635434	0.706545	1.37093	TRUE	iPT_HAVCR1+_Adhesion
GPR55	0.9428	0.0572	2.8023	2.15e-05	2.41e-05	0	0.25	0.278369	0.362185	3.85985	-10.74	13.4656	0.0458227	0.0504384	0.0286971	0.0315339	0.196536	0.239506	TRUE	iPT_HAVCR1+_Adhesion
FAM49A	0.9566	0.0434	3.09293	6.08e-05	0.000165044	0	0.25	0.266423	0.0438032	3.87352	-10.8507	12.1713	0.0708169	0.148253	0.0421199	0.0846717	0.578432	1.55618	TRUE	iPT_HAVCR1+_Adhesion
C14orf132	0.9542	0.0458	3.03659	2.64e-05	6.21e-05	0	0.25	0.266146	-0.121247	3.61627	-9.72612	11.5657	0.0379542	0.0858987	0.0245314	0.0507025	0.194944	0.658623	TRUE	iPT_HAVCR1+_Adhesion
JAKMIP2	0.9406	0.0594	2.76222	3.65e-05	6.72e-05	0	0.25	0.261659	0.351993	3.20381	-9.48214	11.0347	0.0451284	0.0814546	0.0312428	0.0512799	0.374217	0.724211	TRUE	iPT_HAVCR1+_Adhesion
ITGA8	0.9542	0.0458	3.03659	4.74e-05	0.000235648	0	0.25	0.260684	0.320027	4.49706	-13.6394	12.4054	0.0608655	0.169271	0.0381856	0.0812281	0.768892	2.38866	TRUE	iPT_HAVCR1+_Adhesion
MMP2	0.9474	0.0526	2.89101	8.25e-05	9.65e-05	0	0.25	0.260053	0.186599	4.30687	-13.2678	13.9271	0.156677	0.186366	0.0708169	0.0859881	0.857882	1.01169	TRUE	iPT_HAVCR1+_Adhesion
ACTA2	0.938	0.062	2.71662	0.000139903	0.000260059	0	0.25	0.2581	0.145661	3.35144	-11.7763	13.0094	0.174959	0.261618	0.0921083	0.107143	1.58309	2.76265	TRUE	iPT_HAVCR1+_Adhesion
CYTH4	0.9506	0.0494	2.95714	4.97e-05	9.83e-05	0	0.25	0.256441	0.248197	3.40146	-7.74561	10.4891	0.0585512	0.0637385	0.0358713	0.0443089	0.475937	1.18296	TRUE	iPT_HAVCR1+_Adhesion
TMEM174	0.95	0.05	2.94444	3.76e-05	0.000109328	0	0.25	0.252998	0.302986	3.70986	-10.0458	12.3661	0.0356399	0.0866152	0.0284656	0.0590975	0.367905	1.10565	TRUE	iPT_HAVCR1+_Adhesion
HES4	0.9296	0.0704	2.58056	9.63e-05	0.00014294	0	0.25	0.2525	0.124308	3.01724	-9.42214	11.4553	0.0812311	0.106982	0.0576255	0.0694912	1.67144	1.57823	TRUE	iPT_HAVCR1+_Adhesion
GYPA	0.9438	0.0562	2.821	3.63e-06	6.59e-06	0	0.25	0.244913	0.0820913	3.67538	-9.90385	12.7292	0.0041657	0.0093434	0.0041657	0.00811982	0.0305104	0.0657384	TRUE	iPT_HAVCR1+_Adhesion
ATP1A3	0.94	0.06	2.75154	1.71e-05	2.24e-05	0	0.25	0.241832	0.174977	3.27115	-8.08939	10.1942	0.0254571	0.0338413	0.0171257	0.022693	0.164208	0.221175	TRUE	iPT_HAVCR1+_Adhesion
SLC26A7	0.9554	0.0446	3.0644	0.000285686	0.0012093	0	0.25	0.240961	0.29123	4.91617	-15.8284	14.7952	0.209905	0.732379	0.126822	0.153202	3.90408	12.515	TRUE	iPT_HAVCR1+_Adhesion
DTHD1	0.9604	0.0396	3.18852	1.88e-05	7.46e-05	0	0.25	0.240932	0.350817	4.43322	-12.6425	12.9718	0.0300856	0.0459385	0.0231428	0.0327545	0.245756	0.899376	TRUE	iPT_HAVCR1+_Adhesion
HTRA1	0.9294	0.0706	2.57751	0.000123903	0.000173224	0	0.25	0.239228	0.0656996	2.61677	-8.37035	9.54979	0.121962	0.169865	0.0770655	0.097716	1.79827	1.96921	TRUE	iPT_HAVCR1+_Adhesion
EGR1	0.9374	0.0626	2.70634	0.00104539	0.001129	0	0.25	0.22838	0.0524836	3.24743	-10.2688	12.4957	0.490626	0.677657	0.234205	0.243352	11.0854	11.426	TRUE	iPT_HAVCR1+_Adhesion
ITIH3	0.9414	0.0586	2.77663	8.41e-06	1.13e-05	0	0.25	0.226285	0.453227	4.3455	-11.1014	13.7525	0.0118028	0.0230747	0.00856283	0.0158327	0.0613482	0.111766	TRUE	iPT_HAVCR1+_Adhesion
RSAD2	0.9322	0.0678	2.62099	3.94e-05	5.53e-05	0	0.25	0.226157	0.00162697	2.8409	-7.76768	9.36164	0.0518398	0.0698115	0.0354085	0.0473726	0.336816	0.575846	TRUE	iPT_HAVCR1+_Adhesion
VWF	0.959	0.041	3.15232	0.000108411	0.000325774	0	0.25	0.220044	0.00466633	5.00896	-13.6018	15.2785	0.183059	0.39042	0.0796112	0.134728	1.3555	3.31904	TRUE	iPT_HAVCR1+_Adhesion
SORD	0.929	0.071	2.57143	0.000165179	0.000322138	0	0.25	0.219938	0.25317	2.54251	-6.62137	8.06401	0.11988	0.25689	0.0809998	0.147892	1.60095	3.30035	TRUE	iPT_HAVCR1+_Adhesion
HEPH	0.9498	0.0502	2.94024	1.32e-05	3.28e-05	0	0.25	0.217918	-0.0988674	3.20057	-8.87705	9.57676	0.0118028	0.0287166	0.0104143	0.0221036	0.143359	0.330028	TRUE	iPT_HAVCR1+_Adhesion
MN1	0.9456	0.0544	2.85546	2.53e-05	5.62e-05	0	0.25	0.21444	0.364755	3.57245	-9.29259	11.9426	0.044897	0.0790625	0.0268456	0.0452813	0.218704	0.565113	TRUE	iPT_HAVCR1+_Adhesion
PADI2	0.9546	0.0454	3.04578	3.53e-05	0.00012145	0	0.25	0.213432	0.143188	4.11643	-10.1731	13.3666	0.0502198	0.153914	0.0310113	0.0777426	0.397583	1.22793	TRUE	iPT_HAVCR1+_Adhesion
HBM	0.9386	0.0614	2.72698	4.87e-06	6.85e-06	0	0.25	0.213419	0.311707	3.46881	-11.369	10.479	0.00902569	0.0177077	0.00786855	0.00912507	0.0433542	0.066646	TRUE	iPT_HAVCR1+_Adhesion
BASP1	0.9452	0.0548	2.84771	8.16e-05	0.000198374	0	0.25	0.213389	0.126925	4.25921	-10.2104	14.5993	0.130757	0.239328	0.0664198	0.107966	0.849092	2.08294	TRUE	iPT_HAVCR1+_Adhesion
KCNE5	0.938	0.062	2.71662	1.51e-06	2.58e-06	0	0.25	0.211732	0.08669	3.23919	-8.61399	11.4149	0.00115714	0.00350346	0.000925712	0.00302773	0.019212	0.0248508	TRUE	iPT_HAVCR1+_Adhesion
MMRN2	0.9384	0.0616	2.72351	0.000128292	0.000213732	0	0.25	0.20168	0.614546	4.17558	-11.6127	12.1846	0.236519	0.318541	0.0870169	0.133618	1.25819	2.21884	TRUE	iPT_HAVCR1+_Adhesion
ADGRE2	0.9418	0.0582	2.78391	1.81e-05	6.19e-05	0	0.25	0.196833	0.119207	3.39378	-10.8305	11.9459	0.0192085	0.0443654	0.0138857	0.0303581	0.205636	0.640964	TRUE	iPT_HAVCR1+_Adhesion
RGS13	0.9454	0.0546	2.85157	6.57e-06	2.62e-05	0	0.25	0.195178	0.17522	3.77598	-12.599	12.0808	0.0111085	0.0151649	0.00694284	0.0122455	0.0564348	0.306236	TRUE	iPT_HAVCR1+_Adhesion
FIBCD1	0.9462	0.0538	2.86718	4.96e-05	3.7e-05	0	0.25	0.192703	0.0251036	5.77833	-13.2609	21.2455	0.089794	0.0872679	0.046517	0.0478842	0.394986	0.366758	TRUE	iPT_HAVCR1+_Adhesion
GRAP2	0.9536	0.0464	3.02294	4.87e-05	0.000145735	0	0.25	0.19255	0.163597	4.11841	-11.8421	13.1164	0.0643369	0.0911912	0.0388799	0.0563451	0.553685	1.51549	TRUE	iPT_HAVCR1+_Adhesion
CCL14	0.9318	0.0682	2.61467	1.22e-05	8e-05	0	0.25	0.190036	0.072856	3.21654	-14.8026	10.8246	0.00601713	0.040445	0.00601713	0.0171521	0.161481	0.919372	TRUE	iPT_HAVCR1+_Adhesion
BEND4	0.9442	0.0558	2.82856	7.81e-06	1.5e-05	0	0.25	0.188377	0.40591	3.76183	-8.95197	11.1187	0.0120343	0.0242353	0.0099514	0.0179719	0.0468771	0.147559	TRUE	iPT_HAVCR1+_Adhesion
LEF1	0.932	0.068	2.61782	0.000100719	0.000271147	0	0.25	0.183827	-0.126421	3.20609	-10.5757	10.6267	0.0747512	0.176919	0.051377	0.0966091	1.17653	2.6306	TRUE	iPT_HAVCR1+_Adhesion
TNFRSF8	0.9454	0.0546	2.85157	3.2e-05	5.13e-05	0	0.25	0.181875	0.236288	3.49269	-9.71915	10.4074	0.0460541	0.0968165	0.0312428	0.0499126	0.258682	0.508549	TRUE	iPT_HAVCR1+_Adhesion
SCARF1	0.937	0.063	2.69955	5.95e-05	0.000123413	0	0.25	0.181488	-0.560237	2.95702	-7.42562	10.7094	0.0629484	0.141264	0.0404999	0.08565	0.660749	1.36387	TRUE	iPT_HAVCR1+_Adhesion
MYADM	0.9436	0.0564	2.81723	8.61e-05	0.000316007	0	0.25	0.179281	-0.230555	4.12513	-12.1444	17.8959	0.0992825	0.16893	0.0541541	0.0874601	0.998363	3.06064	TRUE	iPT_HAVCR1+_Adhesion
NEURL1B	0.9374	0.0626	2.70634	4.18e-05	9.85e-05	0	0.25	0.178335	0.338706	3.6248	-11.2186	11.4247	0.0740568	0.116484	0.0425827	0.0648359	0.395873	0.981414	TRUE	iPT_HAVCR1+_Adhesion
FAM151A	0.9378	0.0622	2.71318	0.000106183	0.000246479	0	0.25	0.170794	0.213449	3.04408	-10.4593	11.3734	0.0842397	0.170201	0.0550798	0.0923846	1.31442	2.42872	TRUE	iPT_HAVCR1+_Adhesion
SMPD3	0.9322	0.0678	2.62099	7.41e-05	9.97e-05	0	0.25	0.167452	0.0616341	4.12526	-10.226	14.4471	0.140939	0.199586	0.0654941	0.0929291	0.748734	1.00883	TRUE	iPT_HAVCR1+_Adhesion
CBFA2T3	0.9456	0.0544	2.85546	4.58e-05	7.49e-05	0	0.25	0.166811	0.461945	3.42	-8.54056	11.2178	0.086554	0.130282	0.0490627	0.0616735	0.532089	0.788326	TRUE	iPT_HAVCR1+_Adhesion
TOX2	0.9446	0.0554	2.83618	7.47e-05	0.000138204	0	0.25	0.165049	0.0999031	3.46274	-9.84056	10.6876	0.0904883	0.16135	0.051377	0.0835827	0.813205	1.56317	TRUE	iPT_HAVCR1+_Adhesion
SPOCK2	0.9388	0.0612	2.73046	0.000118918	0.000318136	0	0.25	0.159475	0.243309	3.17928	-9.67124	10.4616	0.0793797	0.12118	0.0576255	0.0753192	1.24722	3.00891	TRUE	iPT_HAVCR1+_Adhesion
TRIM50	0.965	0.035	3.31678	2.04e-05	6.32e-05	0	0.25	0.158953	0.139867	4.7354	-14.6006	15.9905	0.0321685	0.0573599	0.0238371	0.0405632	0.226129	0.666908	TRUE	iPT_HAVCR1+_Adhesion
SLC1A2	0.9396	0.0604	2.74446	4.26e-05	7.4e-05	0	0.25	0.157986	0.0303974	4.21911	-13.7394	15.6723	0.0928025	0.164901	0.0467484	0.0727642	0.483576	0.753744	TRUE	iPT_HAVCR1+_Adhesion
TMEM255A	0.9382	0.0618	2.72006	1.9e-05	2.35e-05	0	0.25	0.156594	0.289458	3.45164	-9.52352	10.5745	0.0349456	0.0340444	0.0263828	0.0248172	0.181358	0.240948	TRUE	iPT_HAVCR1+_Adhesion
GP2	0.9664	0.0336	3.35905	2.43e-05	0.000441232	0	0.25	0.156021	-0.221293	6.9325	-19.4995	24.054	0.0164314	0.222914	0.01458	0.0829095	0.395294	4.10193	TRUE	iPT_HAVCR1+_Adhesion
SERPINB9	0.9494	0.0506	2.93188	7.47e-05	0.000325731	0	0.25	0.144911	-0.086894	3.9935	-10.6695	13.4879	0.0342513	0.108017	0.0307799	0.068818	0.523518	3.64868	TRUE	iPT_HAVCR1+_Adhesion
MIA	0.9398	0.0602	2.74799	9.36e-06	1.22e-05	0	0.25	0.135863	0.0651503	3.37	-8.79449	10.5493	0.0157371	0.021169	0.0122657	0.0165388	0.107748	0.132641	TRUE	iPT_HAVCR1+_Adhesion
TMEM207	0.9566	0.0434	3.09293	1.34e-05	0.000100904	0	0.25	0.133547	-0.413633	5.89978	-17.163	22.558	0.0141171	0.0573226	0.01134	0.0294067	0.227788	0.966202	TRUE	iPT_HAVCR1+_Adhesion
HAO2	0.9584	0.0416	3.13716	0.000109568	0.000285653	0	0.25	0.131673	0.0967717	4.21123	-11.7325	15.4015	0.0756768	0.18502	0.0601713	0.114841	1.31219	2.91614	TRUE	iPT_HAVCR1+_Adhesion
HTRA3	0.9474	0.0526	2.89101	1.69e-05	2.54e-05	0	0.25	0.131505	0.488685	4.56657	-11.5304	13.0711	0.0393427	0.0496485	0.0238371	0.031492	0.157336	0.277276	TRUE	iPT_HAVCR1+_Adhesion
CDH16	0.9338	0.0662	2.64658	0.000267248	0.00046661	0	0.25	0.129299	-0.215671	3.31759	-8.59897	10.9281	0.199028	0.329234	0.131914	0.190137	3.57494	5.48244	TRUE	iPT_HAVCR1+_Adhesion
FCRL5	0.944	0.056	2.82477	1.71e-05	5.39e-05	0	0.25	0.127154	0.361704	3.73428	-13.0951	11.2778	0.0236057	0.0318905	0.0175885	0.0233422	0.15434	0.488203	TRUE	iPT_HAVCR1+_Adhesion
MYL4	0.9372	0.0628	2.70294	2.79e-05	2.59e-05	0	0.25	0.117827	0.141896	3.97414	-13.0026	14.6776	0.0659569	0.0634134	0.0372599	0.03586	0.316714	0.266203	TRUE	iPT_HAVCR1+_Adhesion
CDKN1A	0.9328	0.0672	2.63052	0.000187366	0.00031664	0	0.25	0.117335	-0.180377	2.55	-7.2724	11.371	0.198334	0.291375	0.101597	0.144736	2.12246	3.34618	TRUE	iPT_HAVCR1+_Adhesion
SPTA1	0.9488	0.0512	2.91946	7.27e-06	1.2e-05	0	0.25	0.116202	0.269993	4.61329	-11.8395	12.7429	0.0148114	0.0234246	0.0118028	0.0169188	0.0644018	0.111275	TRUE	iPT_HAVCR1+_Adhesion
ASB2	0.9612	0.0388	3.20976	5.54e-05	4.11e-05	0	0.25	0.115109	0.293901	4.76645	-11.2593	15.1098	0.127054	0.0776434	0.0536913	0.0421249	0.479509	0.404626	TRUE	iPT_HAVCR1+_Adhesion
CPA5	0.9502	0.0498	2.94866	2.73e-05	3.9e-05	0	0.25	0.10966	0.126273	4.30371	-12.158	13.9817	0.0599398	0.0875656	0.0321685	0.0436208	0.210748	0.406387	TRUE	iPT_HAVCR1+_Adhesion
RUNX1T1	0.96	0.04	3.17805	5.01e-05	0.000204584	0	0.25	0.103788	0.127618	4.25637	-12.3583	12.1444	0.0659569	0.167038	0.0460542	0.0875468	0.703797	2.0784	TRUE	iPT_HAVCR1+_Adhesion
NOTCH3	0.9584	0.0416	3.13716	5.43e-05	0.00015597	0	0.25	0.102937	-0.273527	3.7968	-10.4892	11.4932	0.070354	0.162259	0.0474427	0.0908677	0.638667	1.62281	TRUE	iPT_HAVCR1+_Adhesion
SGCA	0.9418	0.0582	2.78391	2.26e-05	2.02e-05	0	0.25	0.10088	0.107747	3.95272	-11.1773	12.321	0.0409627	0.0384065	0.0275399	0.0248471	0.203862	0.211317	TRUE	iPT_HAVCR1+_Adhesion
STAB1	0.9488	0.0512	2.91946	4.15e-05	9.74e-05	0	0.25	0.0992096	0.13712	3.83286	-12.7101	11.6555	0.0562369	0.0964248	0.035177	0.0564139	0.544749	1.06604	TRUE	iPT_HAVCR1+_Adhesion
LGI4	0.9432	0.0568	2.80974	2.57e-05	4.13e-05	0	0.25	0.0973759	0.238493	4.36438	-12.7769	13.2586	0.0543855	0.0903076	0.0326313	0.0501819	0.258136	0.449186	TRUE	iPT_HAVCR1+_Adhesion
AKR7A3	0.9378	0.0622	2.71318	4.77e-05	0.000149353	0	0.25	0.0951333	0.11517	3.06804	-8.51314	9.99647	0.0391113	0.112157	0.0307799	0.0733297	0.374627	1.59122	TRUE	iPT_HAVCR1+_Adhesion
SLC1A3	0.94	0.06	2.75154	3.12e-05	0.000131009	0	0.25	0.0944701	0.0864143	3.34251	-16.1856	12.0925	0.0453599	0.0906558	0.0319371	0.0517317	0.439464	1.02337	TRUE	iPT_HAVCR1+_Adhesion
SUCNR1	0.9308	0.0692	2.59904	5.6e-05	8.91e-05	0	0.25	0.0937208	-0.0759344	3.19774	-9.57262	11.6116	0.0349456	0.064517	0.0298542	0.0496613	0.659645	0.896645	TRUE	iPT_HAVCR1+_Adhesion
ADGRB1	0.9388	0.0612	2.73046	4.74e-05	7.44e-05	0	0.25	0.0876581	0.123127	4.25605	-10.2123	13.4149	0.0951168	0.153379	0.0439713	0.070993	0.398285	0.699299	TRUE	iPT_HAVCR1+_Adhesion
OASL	0.9406	0.0594	2.76222	2.78e-05	5.19e-05	0	0.25	0.0855444	0.105989	3.20652	-8.23019	10.1775	0.0370285	0.0458698	0.0268456	0.0330058	0.238151	0.568842	TRUE	iPT_HAVCR1+_Adhesion
ADTRP	0.934	0.066	2.64982	8.57e-05	0.000158363	0	0.25	0.0837244	0.215173	3.73571	-10.4788	13.5055	0.147651	0.204795	0.0657255	0.0967078	0.806685	1.56857	TRUE	iPT_HAVCR1+_Adhesion
FAM107A	0.9436	0.0564	2.81723	0.000170102	0.000207272	0	0.25	0.0790179	0.0875287	3.61429	-10.5414	10.6738	0.220088	0.298828	0.101134	0.129968	1.83961	2.25362	TRUE	iPT_HAVCR1+_Adhesion
INPP5D	0.9436	0.0564	2.81723	0.000130307	0.000427627	0	0.25	0.078533	-0.325938	3.25091	-8.41447	12.067	0.116177	0.237368	0.0680398	0.122297	1.35318	4.31445	TRUE	iPT_HAVCR1+_Adhesion
TIMP3	0.9428	0.0572	2.8023	0.000669144	0.0028985	0	0.25	0.0777522	0.197603	3.46354	-12.8227	11.7813	0.314048	1.27784	0.123814	0.23733	6.68487	27.2234	TRUE	iPT_HAVCR1+_Adhesion
FBP1	0.9322	0.0678	2.62099	0.000317618	0.000722422	0	0.25	0.0758309	0.138804	2.81036	-7.7809	9.83777	0.159685	0.477475	0.110391	0.195728	2.84569	7.52891	TRUE	iPT_HAVCR1+_Adhesion
CLEC1A	0.953	0.047	3.00947	1.88e-05	8.66e-05	0	0.25	0.0708988	-0.186276	4.25048	-11.4689	14.557	0.01782	0.0717789	0.0162	0.0467742	0.245029	0.838045	TRUE	iPT_HAVCR1+_Adhesion
TNFAIP3	0.9474	0.0526	2.89101	0.000156991	0.000747986	0	0.25	0.0651478	-0.404661	3.7861	-10.6227	12.7655	0.150891	0.337438	0.0911826	0.143401	2.06257	7.35435	TRUE	iPT_HAVCR1+_Adhesion
CASS4	0.9386	0.0614	2.72698	2.67e-05	4.66e-05	0	0.25	0.0615071	-0.0681009	2.84342	-6.98516	10.2536	0.0337885	0.0494658	0.0266142	0.0346483	0.261366	0.491289	TRUE	iPT_HAVCR1+_Adhesion
KLHL6	0.9418	0.0582	2.78391	7.85e-05	0.000133312	0	0.25	0.0583514	-0.064672	3.23571	-8.80358	11.5124	0.120111	0.141836	0.0590141	0.0814944	0.827627	1.30102	TRUE	iPT_HAVCR1+_Adhesion
UBC	0.9422	0.0578	2.79123	0.00157033	0.00429648	0	0.25	0.0573746	0.0200138	3.24411	-8.07067	12.0901	0.564912	1.35742	0.293219	0.408692	18.0487	41.6265	TRUE	iPT_HAVCR1+_Adhesion
CMBL	0.9478	0.0522	2.89906	0.000275018	0.000686062	0	0.25	0.0567083	-0.150464	3.20426	-8.6276	11.1436	0.232817	0.5752	0.128674	0.232504	2.85918	7.86637	TRUE	iPT_HAVCR1+_Adhesion
ADRB2	0.9578	0.0422	3.12222	6.46e-05	0.000233077	0	0.25	0.0543669	0.0988064	4.48142	-11.3098	13.486	0.0886368	0.113359	0.0590141	0.0789902	0.800639	2.31524	TRUE	iPT_HAVCR1+_Adhesion
MUC15	0.95	0.05	2.94444	1.46e-05	4.79e-05	0	0.25	0.052828	-0.0262985	3.7418	-11.1677	12.1365	0.0152742	0.048269	0.0143485	0.0355579	0.262331	0.523577	TRUE	iPT_HAVCR1+_Adhesion
S100A2	0.949	0.051	2.92358	0.000111291	0.000254242	0	0.25	0.0504723	-0.0809698	3.81779	-11.9373	14.0172	0.142328	0.190475	0.0740569	0.0837173	1.1777	2.96261	TRUE	iPT_HAVCR1+_Adhesion
PLG	0.9642	0.0358	3.29335	0.000198462	0.0008811	0	0.25	0.044114	0.224607	5.05183	-13.8287	14.401	0.0793797	0.470223	0.0590141	0.168521	2.0898	8.54786	TRUE	iPT_HAVCR1+_Adhesion
C1orf21	0.9372	0.0628	2.70294	0.000197646	0.000372459	0	0.25	0.0438047	-0.10273	2.624	-7.67203	9.19552	0.188382	0.34826	0.0997454	0.149364	1.90599	3.96944	TRUE	iPT_HAVCR1+_Adhesion
NETO2	0.9358	0.0642	2.6794	3.16e-05	5.67e-05	0	0.25	0.0400482	-0.105551	2.98521	-8.73771	10.5997	0.0340199	0.0717575	0.0263828	0.0501939	0.256459	0.574238	TRUE	iPT_HAVCR1+_Adhesion
AOC1	0.9574	0.0426	3.11237	8.16e-05	0.000164222	0	0.25	0.0385202	-0.183947	3.96037	-9.7972	13.0443	0.0958111	0.189551	0.059477	0.101932	0.775413	1.70423	TRUE	iPT_HAVCR1+_Adhesion
MFAP5	0.9308	0.0692	2.59904	9.42e-06	1.32e-05	0	0.25	0.0379381	0.0338602	3.02	-8.14159	9.62539	0.0138857	0.0207202	0.0127285	0.0160152	0.190361	0.146883	TRUE	iPT_HAVCR1+_Adhesion
CXorf21	0.935	0.065	2.66616	1.75e-05	3.79e-05	0	0.25	0.0375275	0.174357	2.73857	-8.23609	9.38369	0.0217542	0.0301552	0.0178199	0.0243654	0.159692	0.383087	TRUE	iPT_HAVCR1+_Adhesion
DOCK10	0.9336	0.0664	2.64335	0.000223085	0.000562272	0	0.25	0.0365692	-0.301463	3.27166	-10.2414	10.6667	0.220551	0.456156	0.0969683	0.169107	2.15624	5.5227	TRUE	iPT_HAVCR1+_Adhesion
UNC45B	0.9398	0.0602	2.74799	9.43e-06	1.34e-05	0	0.25	0.0345783	-0.101779	3.76065	-9.97599	11.6934	0.0175885	0.025881	0.0141171	0.0173705	0.112679	0.131623	TRUE	iPT_HAVCR1+_Adhesion
PTGIS	0.9456	0.0544	2.85546	4.45e-05	5.99e-05	0	0.25	0.0332348	0.1992	3.63686	-9.59664	12.406	0.0789169	0.0864389	0.0442027	0.0505499	0.458236	0.663476	TRUE	iPT_HAVCR1+_Adhesion
LYPD6B	0.9648	0.0352	3.31087	5.91e-05	0.00024976	0	0.25	0.0324122	-0.660247	4.70578	-11.9595	14.5122	0.0701226	0.251837	0.0442027	0.118428	0.665457	2.52089	TRUE	iPT_HAVCR1+_Adhesion
OLFML3	0.9454	0.0546	2.85157	2.34e-05	3.1e-05	0	0.25	0.0295107	0.177819	3.90487	-11.8002	12.641	0.0372599	0.0565735	0.0275399	0.0375743	0.279318	0.312137	TRUE	iPT_HAVCR1+_Adhesion
FLT4	0.9548	0.0452	3.0504	5.51e-05	0.000119377	0	0.25	0.0192645	0.252887	4.15925	-12.4644	11.621	0.0749826	0.110572	0.044897	0.0652607	0.590858	1.34408	TRUE	iPT_HAVCR1+_Adhesion
IRAK3	0.9446	0.0554	2.83618	4.38e-05	0.000243883	0	0.25	0.0156234	0.00703001	3.54843	-11.3055	11.0607	0.0404999	0.121957	0.0296228	0.0767583	0.667236	2.29125	TRUE	iPT_HAVCR1+_Adhesion
IGFBP6	0.9434	0.0566	2.81348	4.49e-05	7.97e-05	0	0.25	0.0155275	-0.11564	3.70888	-11.8281	13.7174	0.0566998	0.0768483	0.0418885	0.0490899	0.564857	0.861627	TRUE	iPT_HAVCR1+_Adhesion
MFNG	0.9588	0.0412	3.14724	5.26e-05	0.000122536	0	0.25	0.0152237	-0.182752	2.84693	-7.39161	9.55196	0.0550798	0.0753759	0.040037	0.0525245	0.572748	1.15129	TRUE	iPT_HAVCR1+_Adhesion
SLC1A7	0.9536	0.0464	3.02294	6.42e-05	6.53e-05	0	0.25	0.0150155	0.19141	4.44831	-10.6488	13.2626	0.115482	0.113119	0.0576255	0.0603212	0.658465	0.6605	TRUE	iPT_HAVCR1+_Adhesion
IL2RA	0.945	0.055	2.84385	4.45e-05	7.89e-05	0	0.25	0.0141061	0.15082	3.67272	-10.7443	11.6288	0.0807683	0.0844305	0.046517	0.0489403	0.525632	0.747025	TRUE	iPT_HAVCR1+_Adhesion
CCL18	0.95	0.05	2.94444	7.23e-06	1.58e-05	0	0.25	0.00913002	0.0857124	3.65525	-12.4796	11.0727	0.00555427	0.00796132	0.00462856	0.00573832	0.116065	0.125832	TRUE	iPT_HAVCR1+_Adhesion
ANKRD22	0.9454	0.0546	2.85157	2.07e-05	5.47e-05	0	0.25	0.0048672	0.146601	3.17728	-10.479	9.1614	0.0277714	0.0576622	0.0208285	0.0400725	0.288902	0.579253	TRUE	iPT_HAVCR1+_Adhesion
TFAP2B	0.9662	0.0338	3.35291	4.57e-05	0.000322658	0	0.25	0.0042515	-0.526207	6.02404	-14.2792	19.8473	0.0414256	0.254974	0.0317056	0.126952	0.595725	3.31943	TRUE	iPT_HAVCR1+_Adhesion
SCN4A	0.9514	0.0486	2.97431	2.25e-05	3.58e-05	0	0.25	0.000277476	0.270325	4.66064	-12.7317	13.4654	0.0488313	0.0764149	0.0317056	0.0427113	0.265674	0.377115	TRUE	iPT_HAVCR1+_Adhesion
KIT	0.9438	0.0562	2.821	4.39e-05	0.000181079	0	0.25	-0.00127717	-0.0429759	3.47632	-11.4992	9.75437	0.0479055	0.143867	0.0349456	0.0770126	0.529426	1.72812	TRUE	iPT_HAVCR1+_Adhesion
TNFSF9	0.9606	0.0394	3.19379	2.11e-05	3.46e-05	0	0.25	-0.00407521	0.0742254	4.58773	-11.2851	16.0315	0.0393427	0.0381336	0.0270771	0.0276235	0.198606	0.383526	TRUE	iPT_HAVCR1+_Adhesion
F2RL3	0.9388	0.0612	2.73046	8.85e-06	3.86e-05	0	0.25	-0.00449312	0.188561	3.44928	-12.0106	9.4514	0.00902569	0.0276818	0.00740569	0.0189981	0.116904	0.425979	TRUE	iPT_HAVCR1+_Adhesion
NEURL1	0.9392	0.0608	2.73744	7.34e-05	0.000110826	0	0.25	-0.00668013	-0.101686	3.57116	-9.7086	12.409	0.132608	0.159292	0.0650312	0.0803455	0.784366	1.10811	TRUE	iPT_HAVCR1+_Adhesion
GC	0.9486	0.0514	2.91535	9.25e-06	2.52e-05	0	0.25	-0.0111704	-0.0102797	4.39674	-14.2833	15.4894	0.0143485	0.032046	0.0115714	0.0231089	0.0677569	0.245359	TRUE	iPT_HAVCR1+_Adhesion
PF4	0.9514	0.0486	2.97431	2.28e-06	3.71e-06	0	0.25	-0.0191929	0.111682	4.36571	-12.033	13.9526	0.00370285	0.00464636	0.00347142	0.0040988	0.0132764	0.0424233	TRUE	iPT_HAVCR1+_Adhesion
PIK3R5	0.9544	0.0456	3.04117	3.46e-05	0.000159053	0	0.25	-0.0212369	-0.207237	3.99765	-13.4982	13.4903	0.0490627	0.0919761	0.0317056	0.0549389	0.599574	1.64923	TRUE	iPT_HAVCR1+_Adhesion
TIMP1	0.949	0.051	2.92358	7e-05	0.000507114	0	0.25	-0.0260375	-0.172064	4.64984	-12.684	19.5189	0.0326313	0.182674	0.0233742	0.0795317	0.712816	5.10807	TRUE	iPT_HAVCR1+_Adhesion
LY6D	0.9498	0.0502	2.94024	1.72e-06	2.57e-06	0	0.25	-0.0304445	-0.0415173	5.719	-15.1954	20.2861	0.0041657	0.00718644	0.00231428	0.00505619	0.0126101	0.0311972	TRUE	iPT_HAVCR1+_Adhesion
MGP	0.9324	0.0676	2.62415	0.000103924	0.000913647	0	0.25	-0.0415737	0.0271082	3.97461	-15.2429	15.9681	0.0342513	0.312536	0.0303171	0.0752953	1.55584	8.77669	TRUE	iPT_HAVCR1+_Adhesion
PPP1R1A	0.944	0.056	2.82477	4.23e-05	0.000182152	0	0.25	-0.0433325	-0.252832	3.5055	-11.5921	11.9572	0.0543855	0.125702	0.0381856	0.0756992	0.475657	1.65372	TRUE	iPT_HAVCR1+_Adhesion
CLC	0.9484	0.0516	2.91125	1.27e-06	2.5e-06	0	0.25	-0.0474042	-0.175704	5.14568	-14.7456	20.9513	0.00254571	0.00434417	0.00208285	0.00315937	0.010916	0.0322838	TRUE	iPT_HAVCR1+_Adhesion
44995	0.9468	0.0532	2.87903	6.69e-05	0.000126997	0	0.25	-0.0501141	0.0433559	3.47296	-9.99642	10.5065	0.13122	0.238482	0.0576255	0.0915439	0.674508	1.32372	TRUE	iPT_HAVCR1+_Adhesion
PALMD	0.9462	0.0538	2.86718	6.34e-05	0.00023662	0	0.25	-0.0556119	-0.30408	3.79006	-11.1575	12.3248	0.0724369	0.19278	0.0509141	0.101546	0.826398	2.23598	TRUE	iPT_HAVCR1+_Adhesion
G6PC	0.9584	0.0416	3.13716	9.54e-05	0.000377075	0	0.25	-0.0565001	0.053875	5.13674	-12.6967	14.7087	0.0647997	0.271249	0.048137	0.118063	1.26177	3.82371	TRUE	iPT_HAVCR1+_Adhesion
KLK2	0.9456	0.0544	2.85546	4.05e-06	6.41e-06	0	0.25	-0.0565479	-0.0518789	4.04273	-10.4647	12.2773	0.00601713	0.0130201	0.00555427	0.00922978	0.0329249	0.0630396	TRUE	iPT_HAVCR1+_Adhesion
HLA-DQB2	0.9356	0.0644	2.67607	4.66e-06	7.56e-06	0	0.25	-0.0594936	-0.0584755	3.42144	-10.908	9.58645	0.00856283	0.00908912	0.00717426	0.00729108	0.0951933	0.0738741	TRUE	iPT_HAVCR1+_Adhesion
NR5A2	0.9474	0.0526	2.89101	2.72e-05	8.76e-05	0	0.25	-0.0609124	0.155236	4.31747	-12.9676	13.6314	0.0439713	0.118302	0.0314742	0.0627177	0.322676	0.880609	TRUE	iPT_HAVCR1+_Adhesion
MS4A1	0.9368	0.0632	2.69617	1.39e-05	0.000161597	0	0.25	-0.0635967	-0.0246105	3.47059	-15.8621	10.1793	0.00879426	0.0342095	0.00786855	0.0208919	0.185743	1.50763	TRUE	iPT_HAVCR1+_Adhesion
PTX3	0.9318	0.0682	2.61467	1.21e-05	2.55e-05	0	0.25	-0.0671644	0.214116	3.35481	-10.4478	10.141	0.01944	0.0349953	0.0155057	0.0259272	0.132341	0.268633	TRUE	iPT_HAVCR1+_Adhesion
TST	0.9312	0.0688	2.60527	8.69e-05	0.000190387	0	0.25	-0.0695383	-0.131075	2.81135	-8.61335	8.55627	0.0909511	0.167308	0.061097	0.105444	1.11657	2.0812	TRUE	iPT_HAVCR1+_Adhesion
TSGA10IP	0.949	0.051	2.92358	5.28e-06	6.69e-06	0	0.25	-0.0714319	-0.284953	4.58709	-10.7037	16.5718	0.0120343	0.0140134	0.00856283	0.00967257	0.0612763	0.0627257	TRUE	iPT_HAVCR1+_Adhesion
DOCK2	0.9566	0.0434	3.09293	0.000192687	0.000432903	0	0.25	-0.0788081	-0.137523	3.93459	-10.3886	11.0212	0.303171	0.371907	0.101365	0.148419	1.96559	3.89388	TRUE	iPT_HAVCR1+_Adhesion
NES	0.9432	0.0568	2.80974	3.17e-05	0.000111991	0	0.25	-0.0804097	0.0758081	3.54398	-12.0192	10.5886	0.0249942	0.0671756	0.0224485	0.0436657	0.611405	1.2765	TRUE	iPT_HAVCR1+_Adhesion
HBG1	0.9492	0.0508	2.92772	4.31e-05	1.39e-05	0	0.25	-0.083931	-0.0654936	3.88954	-17.4034	24.6256	0.000462856	0.17134	0.000462856	0.00107706	0.000641868	0.142255	TRUE	iPT_HAVCR1+_Adhesion
PCK1	0.9556	0.0444	3.0691	0.00030168	0.00112794	0	0.25	-0.0870607	-0.359534	4.26559	-10.9427	14.4129	0.159917	0.631081	0.0953483	0.215307	3.12322	11.9173	TRUE	iPT_HAVCR1+_Adhesion
OLIG2	0.9564	0.0436	3.08812	2.22e-06	2.96e-06	0	0.25	-0.0911076	-0.361295	5.33744	-13.2768	19.7162	0.00532284	0.00633078	0.00509141	0.00546008	0.0241335	0.0276228	TRUE	iPT_HAVCR1+_Adhesion
GPC3	0.9452	0.0548	2.84771	0.000189882	0.00035779	0	0.25	-0.0926761	-0.312284	3.45103	-8.80812	11.0456	0.274936	0.48795	0.101828	0.168395	1.95494	3.6554	TRUE	iPT_HAVCR1+_Adhesion
KCNJ2	0.9458	0.0542	2.85935	3.3e-05	4.82e-05	0	0.25	-0.0972941	-0.00935125	4.09937	-10.8154	12.9578	0.0608655	0.0812091	0.038417	0.0556061	0.326775	0.503569	TRUE	iPT_HAVCR1+_Adhesion
PSCA	0.9304	0.0696	2.59285	2.08e-05	3.98e-05	0	0.25	-0.106386	-0.0226545	3.62397	-10.269	11.1076	0.0391113	0.0685146	0.0284656	0.0419723	0.180272	0.395183	TRUE	iPT_HAVCR1+_Adhesion
PPM1N	0.933	0.067	2.63371	3.39e-05	5.57e-05	0	0.25	-0.107352	-0.0939512	3.27067	-8.08785	10.5532	0.0613283	0.0889687	0.0386485	0.0514774	0.357624	0.580596	TRUE	iPT_HAVCR1+_Adhesion
PCSK6	0.9612	0.0388	3.20976	7.31e-05	0.000225373	0	0.25	-0.108157	-0.551436	4.63485	-11.0029	14.3358	0.117565	0.293525	0.0641055	0.125567	0.975356	2.30979	TRUE	iPT_HAVCR1+_Adhesion
SLFN12L	0.9478	0.0522	2.89906	2.34e-05	0.000106384	0	0.25	-0.108212	-0.274261	3.41431	-12.0414	10.0759	0.0231428	0.0506141	0.0192085	0.035854	0.280925	1.25651	TRUE	iPT_HAVCR1+_Adhesion
INSYN2B	0.947	0.053	2.88301	6.25e-05	9.51e-05	0	0.25	-0.108455	-0.05758	3.8966	-11.696	11.903	0.114557	0.121505	0.0599398	0.0697155	0.614925	0.899269	TRUE	iPT_HAVCR1+_Adhesion
ADGRL4	0.9518	0.0482	2.983	7.52e-05	0.000329706	0	0.25	-0.11089	0.095686	3.9835	-11.2016	10.7635	0.106688	0.273712	0.0597084	0.118967	0.925848	3.14992	TRUE	iPT_HAVCR1+_Adhesion
GDF3	0.954	0.046	3.03202	2.54e-06	6.68e-06	0	0.25	-0.122952	-0.144567	4.52699	-14.8756	14.4193	0.00532284	0.0100733	0.00462856	0.00848781	0.0429234	0.0660364	TRUE	iPT_HAVCR1+_Adhesion
EXOC3L2	0.9432	0.0568	2.80974	2.39e-05	0.000127151	0	0.25	-0.123506	0.0813179	3.57287	-12.6115	9.14208	0.0185142	0.0859707	0.0157371	0.0538559	0.188295	1.3668	TRUE	iPT_HAVCR1+_Adhesion
MT1G	0.953	0.047	3.00947	0.000536418	0.0055391	0	0.25	-0.123673	0.121047	4.86405	-16.9515	19.9063	0.191854	2.61927	0.0856283	0.157364	5.41189	53.5918	TRUE	iPT_HAVCR1+_Adhesion
CSRP2	0.9336	0.0664	2.64335	8.05e-05	0.000202585	0	0.25	-0.129911	-0.330676	2.90121	-9.1333	8.57194	0.0835454	0.177727	0.0576255	0.110931	0.746121	2.03687	TRUE	iPT_HAVCR1+_Adhesion
SFRP1	0.9498	0.0502	2.94024	6.89e-05	0.000301625	0	0.25	-0.130142	-0.541802	4.02525	-10.1265	13.7116	0.0435084	0.213493	0.0370285	0.106132	1.11701	3.37718	TRUE	iPT_HAVCR1+_Adhesion
MYH11	0.9398	0.0602	2.74799	9.68e-05	0.00023628	0	0.25	-0.137489	-0.218848	3.43003	-13.045	12.4526	0.10044	0.195928	0.0615598	0.0853089	1.02475	2.42378	TRUE	iPT_HAVCR1+_Adhesion
PCDH17	0.956	0.044	3.07857	2.99e-05	0.000115608	0	0.25	-0.143521	-0.235766	3.91763	-15.2623	12.0051	0.0363342	0.100795	0.0286971	0.0600759	0.457287	1.11734	TRUE	iPT_HAVCR1+_Adhesion
IL13	0.9496	0.0504	2.93605	4.21e-06	6.29e-06	0	0.25	-0.14403	-0.0313215	4.98298	-15.1556	15.6828	0.00717427	0.0102918	0.00624855	0.00831728	0.0326605	0.0554832	TRUE	iPT_HAVCR1+_Adhesion
LYVE1	0.9462	0.0538	2.86718	1.54e-05	5.23e-05	0	0.25	-0.147113	-0.143929	3.47747	-15.439	11.1243	0.0157371	0.06824	0.0138857	0.0390433	0.231711	0.539416	TRUE	iPT_HAVCR1+_Adhesion
GDPD5	0.948	0.052	2.90311	7.58e-05	0.000108659	0	0.25	-0.153684	-0.202446	3.71829	-9.39438	11.5699	0.12636	0.177784	0.0629484	0.0857428	0.688469	1.11628	TRUE	iPT_HAVCR1+_Adhesion
SOD3	0.953	0.047	3.00947	6.96e-05	0.00014289	0	0.25	-0.162115	-0.17254	4.06422	-14.1086	13.5117	0.0747511	0.134357	0.0525341	0.0811802	0.641209	1.56071	TRUE	iPT_HAVCR1+_Adhesion
EGF	0.9736	0.0264	3.60764	0.000227698	0.00266455	0	0.25	-0.162578	-0.693826	6.73479	-19.1752	23.1615	0.148577	1.41617	0.0969683	0.225739	3.36199	25.5848	TRUE	iPT_HAVCR1+_Adhesion
TNF	0.9644	0.0356	3.29916	2.62e-05	0.000240177	0	0.25	-0.165802	0.0329876	5.05481	-13.3889	16.1961	0.0192085	0.0742134	0.0150428	0.0328024	0.256804	1.75801	TRUE	iPT_HAVCR1+_Adhesion
CSF3R	0.9352	0.0648	2.66945	1.32e-05	6.59e-05	0	0.25	-0.167912	-0.134527	3.24001	-11.9313	11.2505	0.0175885	0.0420295	0.01134	0.0245928	0.136106	0.630138	TRUE	iPT_HAVCR1+_Adhesion
TRPM2	0.936	0.064	2.68273	3.41e-05	6.48e-05	0	0.25	-0.170606	-0.160247	3.68008	-14.2855	12.6225	0.0555426	0.0821633	0.0356399	0.0457839	0.352138	0.583839	TRUE	iPT_HAVCR1+_Adhesion
S100A12	0.9492	0.0508	2.92772	3.33e-06	6.69e-05	0	0.25	-0.176916	-0.144005	3.76304	-16.3251	12.2448	0.00856283	0.0323975	0.00763712	0.0118297	0.0397273	0.930082	TRUE	iPT_HAVCR1+_Adhesion
PRDM16	0.9778	0.0222	3.78521	0.000273413	0.00128264	0	0.25	-0.181461	-0.90539	6.221	-13.8262	17.9152	0.381625	1.57941	0.107845	0.278742	2.48833	13.989	TRUE	iPT_HAVCR1+_Adhesion
GASK1B	0.9536	0.0464	3.02294	3.47e-05	8.04e-05	0	0.25	-0.181483	0.00772762	3.86522	-10.6867	14.2859	0.0485998	0.0812413	0.0354085	0.0540473	0.425593	0.840474	TRUE	iPT_HAVCR1+_Adhesion
PRAP1	0.9594	0.0406	3.16254	7.64e-05	0.000346944	0	0.25	-0.189021	-0.299459	4.67461	-14.8648	16.6658	0.0673455	0.186742	0.0340199	0.0737066	0.773015	3.63781	TRUE	iPT_HAVCR1+_Adhesion
MYO1F	0.9384	0.0616	2.72351	0.000149743	0.000412467	0	0.25	-0.191143	-0.13307	3.20112	-8.26749	9.38254	0.161537	0.250479	0.0830826	0.136523	1.5315	4.18077	TRUE	iPT_HAVCR1+_Adhesion
PRSS57	0.94	0.06	2.75154	7.3e-06	1.54e-05	0	0.25	-0.193198	-0.213375	3.43942	-9.87627	10.87	0.0104143	0.0168554	0.00763712	0.0115066	0.0569129	0.156205	TRUE	iPT_HAVCR1+_Adhesion
FOXI1	0.9508	0.0492	2.96141	2.08e-05	6e-05	0	0.25	-0.193717	0.011764	3.89233	-13.5626	12.4977	0.0136543	0.0362645	0.0124971	0.0239795	0.486079	0.741945	TRUE	iPT_HAVCR1+_Adhesion
ADAMTS4	0.9462	0.0538	2.86718	1.41e-05	3.72e-05	0	0.25	-0.195283	-0.2051	3.85577	-11.3528	11.7221	0.0219857	0.0612377	0.0185142	0.0381937	0.15814	0.404389	TRUE	iPT_HAVCR1+_Adhesion
TSPAN5	0.939	0.061	2.73394	0.00021794	0.000479541	0	0.25	-0.197716	-0.51754	3.26612	-11.1059	10.3982	0.124971	0.337764	0.0786855	0.14724	1.71157	4.46785	TRUE	iPT_HAVCR1+_Adhesion
KIF19	0.9416	0.0584	2.78026	1.12e-05	2.11e-05	0	0.25	-0.209821	0.0190039	3.52736	-8.11084	11.8095	0.0203657	0.0291686	0.0152742	0.019752	0.114172	0.200677	TRUE	iPT_HAVCR1+_Adhesion
TBX3	0.9464	0.0536	2.87112	3.45e-05	0.000114332	0	0.25	-0.214042	-0.097785	3.75398	-11.7742	12.7221	0.0553112	0.104129	0.035177	0.0595673	0.366904	1.18038	TRUE	iPT_HAVCR1+_Adhesion
C16orf89	0.9364	0.0636	2.68943	1.81e-05	7.81e-05	0	0.25	-0.2229	-0.243153	2.7775	-9.65053	7.83031	0.0134228	0.0545989	0.0118028	0.0404076	0.236079	0.765074	TRUE	iPT_HAVCR1+_Adhesion
POSTN	0.9444	0.0556	2.83237	9.06e-06	2.21e-05	0	0.25	-0.223832	-0.241147	3.48012	-14.2241	10.9228	0.00694284	0.0190031	0.0057857	0.0113271	0.0584035	0.283402	TRUE	iPT_HAVCR1+_Adhesion
VAV1	0.9466	0.0534	2.87507	3.46e-05	0.000104808	0	0.25	-0.229314	-0.219138	3.48346	-9.99048	10.1994	0.041657	0.0716587	0.0303171	0.0470854	0.314659	1.04935	TRUE	iPT_HAVCR1+_Adhesion
ADAMTS6	0.9456	0.0544	2.85546	8.24e-05	0.000262458	0	0.25	-0.231269	-0.252141	3.65137	-12.5912	10.3531	0.112242	0.244581	0.0587827	0.105525	0.818435	2.50578	TRUE	iPT_HAVCR1+_Adhesion
NOVA2	0.9504	0.0496	2.95289	2.07e-05	8.29e-05	0	0.25	-0.237081	-0.0576744	3.98449	-11.8991	11.3622	0.0226799	0.0755318	0.0192085	0.0462237	0.24357	0.892034	TRUE	iPT_HAVCR1+_Adhesion
RND1	0.931	0.069	2.60215	3.12e-05	4.84e-05	0	0.25	-0.239563	-0.125193	3.15785	-11.7756	9.31361	0.0527655	0.0615894	0.0379542	0.0457869	0.391183	0.528806	TRUE	iPT_HAVCR1+_Adhesion
IL21R	0.9606	0.0394	3.19379	3.12e-05	5.78e-05	0	0.25	-0.242251	-0.345214	4.03604	-10.1008	12.9922	0.0546169	0.0547428	0.0349456	0.0370388	0.349797	0.64302	TRUE	iPT_HAVCR1+_Adhesion
GATA2	0.96	0.04	3.17805	4.6e-05	0.000158095	0	0.25	-0.244921	-0.418601	4.07598	-12.1946	11.7576	0.0509141	0.143128	0.0333256	0.0709781	0.490806	1.5439	TRUE	iPT_HAVCR1+_Adhesion
CSF3	0.9528	0.0472	3.00501	8.37e-06	1.28e-05	0	0.25	-0.249352	-0.297034	5.42684	-13.002	16.1977	0.0162	0.0281959	0.0138857	0.0220498	0.0827965	0.137748	TRUE	iPT_HAVCR1+_Adhesion
PECAM1	0.9446	0.0554	2.83618	0.000117739	0.000654453	0	0.25	-0.252371	-0.385598	3.74604	-12.1099	11.4837	0.130062	0.37434	0.0673455	0.143222	1.33784	6.5986	TRUE	iPT_HAVCR1+_Adhesion
CXCL10	0.9444	0.0556	2.83237	6.9e-06	2.74e-05	0	0.25	-0.261796	-0.334224	3.87595	-13.096	14.1261	0.00809998	0.0197184	0.00647998	0.00726116	0.047037	0.324122	TRUE	iPT_HAVCR1+_Adhesion
LDB2	0.9528	0.0472	3.00501	0.000191045	0.00153826	0	0.25	-0.264721	-0.125475	3.93237	-12.9318	10.2498	0.196482	0.822793	0.105531	0.202789	2.90044	14.4012	TRUE	iPT_HAVCR1+_Adhesion
CYP17A1	0.9432	0.0568	2.80974	4.24e-05	7.68e-05	0	0.25	-0.265719	-0.207233	3.88328	-11.464	12.778	0.0604026	0.081079	0.0428142	0.0542209	0.474782	0.781502	TRUE	iPT_HAVCR1+_Adhesion
CD96	0.941	0.059	2.76941	0.000110697	0.000418072	0	0.25	-0.266853	-0.0818377	3.82848	-12.3666	11.2418	0.157602	0.231219	0.0696598	0.117283	1.18377	4.10459	TRUE	iPT_HAVCR1+_Adhesion
MS4A4A	0.951	0.049	2.96569	2.12e-05	7.81e-05	0	0.25	-0.269667	-0.234983	3.92599	-14.1906	13.0312	0.0300856	0.0767593	0.0226799	0.0467772	0.21502	0.844151	TRUE	iPT_HAVCR1+_Adhesion
SUSD4	0.9616	0.0384	3.22054	8.43e-05	0.00042652	0	0.25	-0.270333	-0.420358	4.43712	-11.1773	12.0891	0.0900254	0.375686	0.0553113	0.161478	0.959347	4.40054	TRUE	iPT_HAVCR1+_Adhesion
PKHD1L1	0.944	0.056	2.82477	3.09e-05	7.07e-05	0	0.25	-0.270704	-0.0893898	3.80649	-11.8669	11.1283	0.049757	0.0904779	0.0361028	0.0563989	0.338526	0.757405	TRUE	iPT_HAVCR1+_Adhesion
SLC7A8	0.9476	0.0524	2.89503	0.000433985	0.000947143	0	0.25	-0.271079	-0.449793	3.49283	-9.40376	10.4585	0.247166	0.605027	0.147882	0.237494	5.63988	9.4186	TRUE	iPT_HAVCR1+_Adhesion
IKZF3	0.9542	0.0458	3.03659	6.83e-05	0.000271227	0	0.25	-0.274716	-0.14701	3.89809	-12.0114	12.3799	0.0733626	0.133761	0.0479056	0.0798967	0.661609	2.81914	TRUE	iPT_HAVCR1+_Adhesion
RBBP8NL	0.9588	0.0412	3.14724	1.57e-05	2.84e-05	0	0.25	-0.27639	-0.269799	4.99942	-12.2805	14.4567	0.0319371	0.0599484	0.0217542	0.0363327	0.16495	0.284668	TRUE	iPT_HAVCR1+_Adhesion
RAB37	0.9374	0.0626	2.70634	4.8e-05	8.5e-05	0	0.25	-0.277121	-0.0189309	3.2793	-7.97664	10.9764	0.0717426	0.0959246	0.0437399	0.0587595	0.477922	0.876651	TRUE	iPT_HAVCR1+_Adhesion
TEK	0.9482	0.0518	2.90718	4.59e-05	0.000364098	0	0.25	-0.278342	-0.0208116	3.78288	-12.7789	10.1438	0.0523027	0.23027	0.0374913	0.103996	0.584139	3.9258	TRUE	iPT_HAVCR1+_Adhesion
MPEG1	0.9386	0.0614	2.72698	8.49e-06	5.7e-05	0	0.25	-0.284771	-0.156982	3.50755	-13.1324	11.8845	0.00624855	0.0296353	0.00555427	0.019408	0.123485	0.590609	TRUE	iPT_HAVCR1+_Adhesion
SLC2A1	0.9414	0.0586	2.77663	0.000137854	0.000225734	0	0.25	-0.286938	-0.415163	2.91847	-8.30827	9.38505	0.169868	0.325173	0.0791483	0.130234	1.27761	2.35735	TRUE	iPT_HAVCR1+_Adhesion
CLEC4E	0.9382	0.0618	2.72006	6.66e-06	5.73e-05	0	0.25	-0.28911	-0.156989	3.53486	-13.4282	11.438	0.00485999	0.0249714	0.00439713	0.0165628	0.0306434	0.583118	TRUE	iPT_HAVCR1+_Adhesion
ZNF366	0.9564	0.0436	3.08812	6.23e-05	0.000120271	0	0.25	-0.290762	-0.296077	4.77357	-12.1339	16.8682	0.0928025	0.170362	0.0527656	0.0897099	0.570204	1.21773	TRUE	iPT_HAVCR1+_Adhesion
CAMK4	0.9486	0.0514	2.91535	6.73e-05	0.00023483	0	0.25	-0.292116	-0.291253	3.80708	-13.4154	10.8443	0.0717426	0.140328	0.0414256	0.0799356	0.758145	2.004	TRUE	iPT_HAVCR1+_Adhesion
FCGR1A	0.939	0.061	2.73394	3.27e-06	1.56e-05	0	0.25	-0.293576	-0.189007	3.46975	-14.0885	10.8859	0.00393427	0.0115092	0.00393427	0.00858654	0.0208669	0.173616	TRUE	iPT_HAVCR1+_Adhesion
SCNN1B	0.9562	0.0438	3.08333	5.49e-05	0.000224251	0	0.25	-0.294324	-0.254806	4.58027	-16.1124	12.5508	0.0571626	0.187934	0.0377227	0.0803964	0.712707	2.20654	TRUE	iPT_HAVCR1+_Adhesion
TPSAB1	0.9472	0.0528	2.887	1.4e-05	0.000242914	0	0.25	-0.299164	-0.212519	4.05463	-20.1915	17.9758	0.00277714	0.0341065	0.000694284	0.00337777	0.0636954	0.850965	TRUE	iPT_HAVCR1+_Adhesion
TREM2	0.9496	0.0504	2.93605	2.46e-06	8.47e-06	0	0.25	-0.299554	-0.376365	3.80725	-12.5815	12.246	0.00277714	0.00937332	0.00208285	0.00579816	0.0307969	0.0935824	TRUE	iPT_HAVCR1+_Adhesion
FFAR2	0.935	0.065	2.66616	4.81e-06	1.61e-05	0	0.25	-0.29972	-0.20928	3.09536	-11.6772	9.45026	0.00763712	0.0124995	0.00624855	0.00921482	0.0600544	0.165315	TRUE	iPT_HAVCR1+_Adhesion
FAM167A	0.955	0.045	3.05505	5.52e-05	0.000131215	0	0.25	-0.303173	-0.196449	4.06896	-11.8508	12.0997	0.106457	0.231535	0.0523027	0.0903771	0.568624	1.32385	TRUE	iPT_HAVCR1+_Adhesion
FOXD1	0.9384	0.0616	2.72351	1.33e-05	2.49e-05	0	0.25	-0.306143	-0.271512	2.98219	-10.7008	10.6892	0.0229114	0.0370716	0.0182828	0.0277821	0.174266	0.283032	TRUE	iPT_HAVCR1+_Adhesion
CYP4F22	0.943	0.057	2.80601	1.27e-05	1.75e-05	0	0.25	-0.308906	-0.386648	3.4423	-9.37144	10.381	0.0254571	0.0284566	0.0173571	0.0193631	0.215105	0.188733	TRUE	iPT_HAVCR1+_Adhesion
CD300E	0.936	0.064	2.68273	5.29e-06	3.41e-05	0	0.25	-0.313272	-0.218638	3.54707	-13.7599	10.5881	0.00555427	0.0208759	0.00462856	0.0143847	0.0591623	0.34091	TRUE	iPT_HAVCR1+_Adhesion
TMTC1	0.9522	0.0478	2.99175	0.000155302	0.00081054	0	0.25	-0.314182	-0.578118	4.15285	-12.8859	14.2766	0.145568	0.530637	0.0860912	0.17945	2.15123	7.38618	TRUE	iPT_HAVCR1+_Adhesion
HLA-DQA1	0.9506	0.0494	2.95714	4.78e-05	0.000408632	0	0.25	-0.321825	-0.512892	4.6731	-15.1011	15.814	0.0270771	0.228531	0.0242999	0.0696886	0.537855	4.37803	TRUE	iPT_HAVCR1+_Adhesion
CYP26A1	0.9484	0.0516	2.91125	5.17e-06	6.66e-06	0	0.25	-0.322162	-0.483337	5.97813	-13.9683	20.7096	0.00902569	0.0139295	0.00740569	0.0114108	0.0297189	0.0625028	TRUE	iPT_HAVCR1+_Adhesion
AHSP	0.9454	0.0546	2.85157	9.12e-07	1.52e-06	0	0.25	-0.323849	-0.353716	3.83807	-14.6171	12.4839	0.00208285	0.00528658	0.00208285	0.00163653	0.0125309	0.0136738	TRUE	iPT_HAVCR1+_Adhesion
TPSB2	0.9616	0.0384	3.22054	1.98e-05	0.00025125	0	0.25	-0.324252	-0.461763	5.05527	-21.0306	20.8947	0.00717427	0.045586	0.00208285	0.00440995	0.171591	1.17289	TRUE	iPT_HAVCR1+_Adhesion
NLRP1	0.9564	0.0436	3.08812	7.85e-05	0.000268825	0	0.25	-0.325199	-0.840412	3.71648	-10.5496	11.7969	0.102985	0.16288	0.056237	0.0976053	0.927787	2.6771	TRUE	iPT_HAVCR1+_Adhesion
PPP1R15A	0.9406	0.0594	2.76222	0.000193736	0.00126771	0	0.25	-0.32685	-0.319433	3.71929	-9.40102	12.5155	0.162463	0.449276	0.0941912	0.194612	2.2639	11.4977	TRUE	iPT_HAVCR1+_Adhesion
TBX1	0.945	0.055	2.84385	1.01e-05	1.89e-05	0	0.25	-0.329373	-0.404289	4.31948	-12.2686	13.9423	0.0187457	0.0346221	0.0141171	0.0230401	0.0911206	0.210211	TRUE	iPT_HAVCR1+_Adhesion
PAK6	0.947	0.053	2.88301	4.97e-05	0.000106882	0	0.25	-0.329503	-0.332056	3.65319	-10.2227	12.173	0.0997454	0.181522	0.0511456	0.086015	0.517899	1.12359	TRUE	iPT_HAVCR1+_Adhesion
STAC2	0.9494	0.0506	2.93188	2.15e-05	8.38e-05	0	0.25	-0.329645	-0.310305	3.81715	-11.2774	12.5134	0.0280028	0.0764977	0.0210599	0.0454369	0.216927	0.968194	TRUE	iPT_HAVCR1+_Adhesion
NFATC2	0.9468	0.0532	2.87903	0.000159829	0.000517213	0	0.25	-0.330055	-0.758832	3.26554	-10.1053	10.9385	0.209442	0.398222	0.0877112	0.154618	1.40709	4.97399	TRUE	iPT_HAVCR1+_Adhesion
ENTPD1	0.9384	0.0616	2.72351	7.17e-05	0.000205847	0	0.25	-0.339218	-0.386972	3.05484	-10.2921	9.68194	0.0904883	0.191178	0.0555427	0.0974587	1.00206	1.99431	TRUE	iPT_HAVCR1+_Adhesion
RHBG	0.956	0.044	3.07857	7.58e-05	0.000344104	0	0.25	-0.346794	-0.218839	4.77821	-15.2596	13.7664	0.0578569	0.195896	0.0435084	0.103442	1.15987	3.8413	TRUE	iPT_HAVCR1+_Adhesion
IL1R2	0.9532	0.0468	3.01394	5.16e-05	0.00010399	0	0.25	-0.34744	-0.363798	4.51938	-12.3493	13.8108	0.0877111	0.140076	0.049757	0.073581	0.402699	1.12842	TRUE	iPT_HAVCR1+_Adhesion
ADGRA2	0.9476	0.0524	2.89503	3.45e-05	7.12e-05	0	0.25	-0.360546	-0.183692	4.20353	-11.3117	12.0877	0.067114	0.125188	0.0393427	0.0676183	0.352477	0.7468	TRUE	iPT_HAVCR1+_Adhesion
ALDH3B2	0.946	0.054	2.86326	9.93e-06	2.28e-05	0	0.25	-0.363074	-0.335408	4.63998	-12.1446	14.7257	0.0238371	0.0495261	0.01458	0.0303132	0.150276	0.222574	TRUE	iPT_HAVCR1+_Adhesion
IL1RN	0.9488	0.0512	2.91946	7.41e-06	2.34e-05	0	0.25	-0.36873	-0.311499	3.82448	-12.9307	11.4143	0.0120343	0.0347208	0.00879426	0.0207363	0.0667932	0.247142	TRUE	iPT_HAVCR1+_Adhesion
AKNA	0.9386	0.0614	2.72698	0.000122671	0.00034013	0	0.25	-0.372711	-0.591816	3.03308	-8.4671	9.95494	0.156908	0.205679	0.0837769	0.112553	1.17347	3.61802	TRUE	iPT_HAVCR1+_Adhesion
CSGALNACT1	0.9548	0.0452	3.0504	0.000301964	0.00105205	0	0.25	-0.375417	-0.843301	4.03224	-12.0607	12.4027	0.282111	0.841102	0.121731	0.238039	3.11737	10.0703	TRUE	iPT_HAVCR1+_Adhesion
FILIP1	0.9502	0.0498	2.94866	6.47e-05	0.000176902	0	0.25	-0.376983	-0.552533	3.62066	-13.5534	11.364	0.0960426	0.173016	0.0511456	0.0897877	0.672319	1.69234	TRUE	iPT_HAVCR1+_Adhesion
AQP6	0.95	0.05	2.94444	2.95e-05	0.000112409	0	0.25	-0.380303	-0.167759	4.56255	-15.5034	14.7221	0.0541541	0.123064	0.0361028	0.0655001	0.353106	1.19613	TRUE	iPT_HAVCR1+_Adhesion
SLC26A4	0.945	0.055	2.84385	3.92e-05	0.000134034	0	0.25	-0.384803	-0.445263	4.00996	-14.9265	12.5119	0.0296228	0.0776001	0.0263828	0.0404555	0.551983	1.26258	TRUE	iPT_HAVCR1+_Adhesion
P2RX5	0.9432	0.0568	2.80974	1.82e-05	7.43e-05	0	0.25	-0.385634	-0.22141	3.51176	-12.5678	10.207	0.0277714	0.0441531	0.0217542	0.0297029	0.24206	0.608287	TRUE	iPT_HAVCR1+_Adhesion
COL5A3	0.9444	0.0556	2.83237	2.02e-05	3.6e-05	0	0.25	-0.397404	-0.265749	3.89667	-11.6053	11.9765	0.0344828	0.0621984	0.0252256	0.0371076	0.27937	0.404461	TRUE	iPT_HAVCR1+_Adhesion
CAVIN2	0.9366	0.0634	2.69279	5.8e-05	0.000312606	0	0.25	-0.39915	-0.0847249	3.2949	-11.8708	10.199	0.0548484	0.13834	0.0381856	0.0711187	0.569303	2.94798	TRUE	iPT_HAVCR1+_Adhesion
SPARCL1	0.9378	0.0622	2.71318	7.03e-05	0.00041276	0	0.25	-0.4025	-0.572103	3.61104	-11.6951	12.9277	0.0536912	0.289688	0.0460542	0.11398	1.21222	4.6238	TRUE	iPT_HAVCR1+_Adhesion
TMEM155	0.9426	0.0574	2.7986	2.18e-06	2.78e-06	0	0.25	-0.405829	-0.197213	5.33051	-14.0485	15.6744	0.00647998	0.00537637	0.00347142	0.00451766	0.0267295	0.0264144	TRUE	iPT_HAVCR1+_Adhesion
PHLDA1	0.935	0.065	2.66616	0.00011372	0.00025407	0	0.25	-0.423638	-0.626936	2.92943	-9.70895	12.2699	0.129831	0.194859	0.0754455	0.115948	1.16901	2.80869	TRUE	iPT_HAVCR1+_Adhesion
FCGBP	0.9442	0.0558	2.82856	6.28e-05	8.44e-05	0	0.25	-0.42437	-0.470767	3.28876	-9.98989	9.28718	0.0761397	0.105407	0.0525341	0.0647461	0.690819	0.857507	TRUE	iPT_HAVCR1+_Adhesion
CCL7	0.9408	0.0592	2.76581	6.8e-07	9e-07	0	0.25	-0.429343	-0.331062	4.67298	-12.0926	14.0834	0.000694284	0.00197461	0.000694284	0.00170833	0.000751529	0.00841496	TRUE	iPT_HAVCR1+_Adhesion
CD44	0.9444	0.0556	2.83237	0.000223436	0.000760967	0	0.25	-0.430746	-0.518162	3.56788	-11.4746	11.8686	0.0789168	0.255494	0.0534598	0.136053	1.7399	6.98032	TRUE	iPT_HAVCR1+_Adhesion
DHRS2	0.9422	0.0578	2.79123	8.86e-06	1.75e-05	0	0.25	-0.439578	-0.259282	4.04788	-13.5282	12.3915	0.01134	0.0300087	0.00948854	0.0235158	0.0534132	0.175817	TRUE	iPT_HAVCR1+_Adhesion
ENG	0.935	0.065	2.66616	8.17e-05	0.000441997	0	0.25	-0.444388	-0.403744	3.26605	-13.1354	9.72418	0.0803054	0.265859	0.0601713	0.127428	1.1914	4.58597	TRUE	iPT_HAVCR1+_Adhesion
SIAH3	0.9596	0.0404	3.16769	5.41e-05	0.000132803	0	0.25	-0.450279	-0.364109	5.1342	-13.7087	15.0506	0.107382	0.221859	0.0564684	0.0971207	0.552721	1.3113	TRUE	iPT_HAVCR1+_Adhesion
MT1A	0.951	0.049	2.96569	1e-05	2.8e-05	0	0.25	-0.452411	-0.350318	4.37713	-14.0043	13.4674	0.0182828	0.0404282	0.0159685	0.0255412	0.0979126	0.289973	TRUE	iPT_HAVCR1+_Adhesion
CTSG	0.9664	0.0336	3.35905	2.34e-06	1.28e-05	0	0.25	-0.455863	-0.459068	5.28806	-18.0782	18.8627	0.00231428	0.00468225	0.00161999	0.00287514	0.0536432	0.122584	TRUE	iPT_HAVCR1+_Adhesion
ADCY1	0.9546	0.0454	3.04578	4.18e-05	0.000125393	0	0.25	-0.456413	-0.511993	3.72674	-9.00052	10.1514	0.0536912	0.154933	0.0358713	0.0841451	0.400175	1.31893	TRUE	iPT_HAVCR1+_Adhesion
CLDN5	0.9416	0.0584	2.78026	8.38e-06	0.000190785	0	0.25	-0.456976	-0.358744	3.85412	-15.4524	12.6359	0.00555427	0.106856	0.00485999	0.0318151	0.133361	1.99181	TRUE	iPT_HAVCR1+_Adhesion
TMEM204	0.9414	0.0586	2.77663	3.17e-05	0.000192415	0	0.25	-0.459446	-0.511667	3.07047	-11.0235	10.8202	0.0284656	0.126667	0.0224485	0.0681059	0.313411	2.03647	TRUE	iPT_HAVCR1+_Adhesion
PLXND1	0.9508	0.0492	2.96141	5.86e-05	0.000202844	0	0.25	-0.466055	-0.801118	3.64738	-12.6544	13.0157	0.0777597	0.207228	0.0495256	0.0992359	0.745577	2.17435	TRUE	iPT_HAVCR1+_Adhesion
CTSS	0.9358	0.0642	2.6794	9.14e-05	0.000851846	0	0.25	-0.469953	-0.230946	3.71845	-12.5289	10.7803	0.0425827	0.281294	0.0361028	0.0996518	0.791001	7.88473	TRUE	iPT_HAVCR1+_Adhesion
FYB1	0.9366	0.0634	2.69279	0.000189952	0.000699031	0	0.25	-0.470092	-0.374898	3.03855	-9.6459	8.85871	0.14742	0.332609	0.0939597	0.17028	2.35901	7.77895	TRUE	iPT_HAVCR1+_Adhesion
SYT17	0.9482	0.0518	2.90718	4.93e-05	0.000175728	0	0.25	-0.472337	-0.942639	3.33246	-10.2465	10.3605	0.0573941	0.154987	0.0356399	0.0872028	0.688088	1.90148	TRUE	iPT_HAVCR1+_Adhesion
PLVAP	0.9424	0.0576	2.79491	2.27e-05	0.00019841	0	0.25	-0.476169	-0.335526	4.14912	-16.5081	13.3267	0.0201342	0.109771	0.0168942	0.0527728	0.397506	2.10928	TRUE	iPT_HAVCR1+_Adhesion
ADAMTSL2	0.9562	0.0438	3.08333	7.51e-05	0.000169886	0	0.25	-0.476914	-0.735263	4.81998	-11.7988	14.7896	0.0652626	0.181103	0.0469799	0.0954034	0.631666	1.90171	TRUE	iPT_HAVCR1+_Adhesion
A2M	0.939	0.061	2.73394	7.15e-05	0.000470675	0	0.25	-0.492288	-0.228536	3.5293	-12.9514	10.769	0.0374913	0.215311	0.0317056	0.0949277	1.14889	5.02241	TRUE	iPT_HAVCR1+_Adhesion
MAN1C1	0.9428	0.0572	2.8023	0.000351308	0.000710663	0	0.25	-0.492407	-0.815436	3.33708	-8.86461	8.79961	0.386716	0.834504	0.138857	0.240447	3.15846	7.07448	TRUE	iPT_HAVCR1+_Adhesion
DRAXIN	0.9292	0.0708	2.57446	2.3e-05	4.26e-05	0	0.25	-0.497803	-0.543915	3.1413	-8.64775	9.91474	0.0347142	0.0688661	0.0254571	0.0426485	0.225648	0.419553	TRUE	iPT_HAVCR1+_Adhesion
ST8SIA6	0.9566	0.0434	3.09293	3.79e-05	0.000124048	0	0.25	-0.506074	-0.886081	3.92366	-10.7872	13.2453	0.051377	0.13632	0.0347142	0.0751786	0.497412	1.17927	TRUE	iPT_HAVCR1+_Adhesion
SMIM22	0.9356	0.0644	2.67607	1.27e-05	3.75e-05	0	0.25	-0.511743	-0.547869	2.92172	-10.8954	9.51474	0.0106457	0.0375535	0.0099514	0.027468	0.212238	0.429904	TRUE	iPT_HAVCR1+_Adhesion
ARRB1	0.9344	0.0656	2.65633	0.000114304	0.000252185	0	0.25	-0.519985	-0.889349	2.88608	-9.53214	9.86805	0.133071	0.297662	0.0749826	0.132346	1.52089	2.69279	TRUE	iPT_HAVCR1+_Adhesion
PLAT	0.9474	0.0526	2.89101	5.08e-05	0.000669257	0	0.25	-0.530978	-0.420574	3.93072	-14.7437	12.8816	0.0613283	0.24381	0.0451284	0.0905297	0.727366	6.28927	TRUE	iPT_HAVCR1+_Adhesion
CD1E	0.9342	0.0658	2.65307	1.21e-06	1.72e-05	0	0.25	-0.533509	-0.438462	3.27236	-15.3275	9.65728	0.00162	0.0134689	0.000925712	0.00541521	0.00791097	0.165851	TRUE	iPT_HAVCR1+_Adhesion
KCNJ1	0.9602	0.0398	3.18327	9.55e-05	0.000490974	0	0.25	-0.536673	-0.685179	4.70251	-13.1577	12.7127	0.109002	0.376714	0.0606341	0.170055	1.16456	5.07966	TRUE	iPT_HAVCR1+_Adhesion
C3AR1	0.9422	0.0578	2.79123	8.32e-06	6.19e-05	0	0.25	-0.536823	-0.401216	3.41011	-11.6694	10.0754	0.00462856	0.0289142	0.00462856	0.0204162	0.0871215	0.637494	TRUE	iPT_HAVCR1+_Adhesion
LRRC26	0.946	0.054	2.86326	3.49e-06	4.98e-06	0	0.25	-0.536837	-0.595363	4.32112	-10.9017	16.1491	0.00323999	0.0107883	0.00323999	0.00846088	0.0158604	0.0605644	TRUE	iPT_HAVCR1+_Adhesion
FAM167B	0.9466	0.0534	2.87507	1.27e-05	0.00012126	0	0.25	-0.540351	-0.609784	3.62573	-15.0151	11.7627	0.0136543	0.0499712	0.01134	0.0339692	0.112444	1.14241	TRUE	iPT_HAVCR1+_Adhesion
FOLR1	0.9532	0.0468	3.01394	3.9e-05	0.00013967	0	0.25	-0.540796	-0.49864	3.95471	-12.8344	13.684	0.0442027	0.110649	0.0305485	0.0692847	0.455991	1.52153	TRUE	iPT_HAVCR1+_Adhesion
FXYD4	0.94	0.06	2.75154	3.15e-05	0.000309576	0	0.25	-0.54944	-0.319851	3.83442	-16.3402	10.7509	0.0127285	0.141528	0.0122657	0.0461669	0.530389	2.94849	TRUE	iPT_HAVCR1+_Adhesion
NMB	0.9382	0.0618	2.72006	3.6e-05	5.43e-05	0	0.25	-0.550167	-0.756671	2.98508	-7.18108	10.2019	0.0504512	0.0661446	0.0379542	0.0502627	0.429715	0.61181	TRUE	iPT_HAVCR1+_Adhesion
NCR1	0.9394	0.0606	2.74095	4.83e-06	2.76e-05	0	0.25	-0.55091	-0.46419	3.18905	-11.3402	9.64365	0.00300856	0.0103994	0.00300856	0.00839806	0.0502138	0.293375	TRUE	iPT_HAVCR1+_Adhesion
CLEC7A	0.9388	0.0612	2.73046	9.83e-06	8.3e-05	0	0.25	-0.555769	-0.472754	3.57871	-12.8806	12.6649	0.00809998	0.0459957	0.00694284	0.0318241	0.13146	0.832789	TRUE	iPT_HAVCR1+_Adhesion
SCGB2A1	0.9488	0.0512	2.91946	1.21e-05	1.34e-05	0	0.25	-0.55729	-0.521152	4.42995	-14.2307	15.2524	0.0245314	0.0220753	0.0201342	0.0172239	0.116337	0.155904	TRUE	iPT_HAVCR1+_Adhesion
ESM1	0.9484	0.0516	2.91125	1.12e-05	6.82e-05	0	0.25	-0.566239	-0.469329	3.69382	-12.5839	10.5201	0.0175885	0.0476415	0.0134228	0.0268875	0.163067	0.857141	TRUE	iPT_HAVCR1+_Adhesion
LMO2	0.9484	0.0516	2.91125	5.2e-05	0.000167841	0	0.25	-0.567291	-0.757174	3.23502	-10.3046	10.8571	0.0673455	0.159408	0.0462856	0.0973121	0.548326	1.82919	TRUE	iPT_HAVCR1+_Adhesion
CAVIN3	0.9494	0.0506	2.93188	2.92e-05	8.11e-05	0	0.25	-0.568544	-0.519294	3.70832	-12.9633	11.1056	0.044897	0.0745708	0.0305485	0.0499844	0.423937	0.908759	TRUE	iPT_HAVCR1+_Adhesion
MT1F	0.9412	0.0588	2.77301	0.000133225	0.000637538	0	0.25	-0.569178	-0.696319	3.67508	-12.3669	14.6767	0.0858596	0.321121	0.0638741	0.130255	1.41158	6.38333	TRUE	iPT_HAVCR1+_Adhesion
ARC	0.9472	0.0528	2.887	1.77e-05	2.88e-05	0	0.25	-0.569801	-0.744605	4.1105	-11.6944	16.3172	0.0319371	0.0438956	0.0238371	0.0293857	0.148337	0.284769	TRUE	iPT_HAVCR1+_Adhesion
PPBP	0.9456	0.0544	2.85546	8.11e-07	3.39e-06	0	0.25	-0.574224	-0.565249	3.1947	-14.1007	11.5251	0.000925712	0.00211823	0.000925712	0.00144505	0.00652685	0.0586485	TRUE	iPT_HAVCR1+_Adhesion
SCUBE1	0.94	0.06	2.75154	7.27e-05	0.000125285	0	0.25	-0.57533	-0.418023	4.03151	-11.912	12.4499	0.12474	0.233245	0.0576255	0.0938027	0.629032	1.30167	TRUE	iPT_HAVCR1+_Adhesion
CALB1	0.9528	0.0472	3.00501	0.000135272	0.000443331	0	0.25	-0.577068	-0.562441	4.55399	-15.3638	14.8048	0.0428141	0.178305	0.0370285	0.0670887	1.7505	4.71531	TRUE	iPT_HAVCR1+_Adhesion
ACPP	0.9588	0.0412	3.14724	4.87e-05	0.000384197	0	0.25	-0.578755	-0.742547	4.65402	-14.1893	13.707	0.035177	0.20394	0.0252256	0.103287	0.567312	3.4207	TRUE	iPT_HAVCR1+_Adhesion
ACOD1	0.9442	0.0558	2.82856	6.66e-06	7.66e-06	0	0.25	-0.579302	-0.757736	4.37188	-11.525	15.8597	0.0131914	0.0136094	0.0122657	0.0114856	0.090287	0.0769255	TRUE	iPT_HAVCR1+_Adhesion
CD68	0.9432	0.0568	2.80974	2.78e-05	0.000143752	0	0.25	-0.580863	-0.706407	3.57759	-12.7973	11.3681	0.0358713	0.0891381	0.0259199	0.0549419	0.323724	1.5552	TRUE	iPT_HAVCR1+_Adhesion
SLC14A1	0.9442	0.0558	2.82856	3.1e-05	0.000183968	0	0.25	-0.594728	-0.78942	3.4715	-12.3668	11.0568	0.0333256	0.121969	0.0233742	0.0629809	0.256034	1.92022	TRUE	iPT_HAVCR1+_Adhesion
TFF3	0.9438	0.0562	2.821	4.17e-06	1.74e-05	0	0.25	-0.600107	-0.619794	3.76714	-17.6479	13.0942	0.00509141	0.0140671	0.0041657	0.00988499	0.0239905	0.16393	TRUE	iPT_HAVCR1+_Adhesion
DKK1	0.9548	0.0452	3.0504	2.4e-06	4.39e-06	0	0.25	-0.601933	-0.865237	5.21266	-13.3513	18.3268	0.00462856	0.00926264	0.00439713	0.00776379	0.0286745	0.0458855	TRUE	iPT_HAVCR1+_Adhesion
UBASH3A	0.9506	0.0494	2.95714	1.64e-05	3.68e-05	0	0.25	-0.60218	-0.381282	4.25905	-13.2513	12.2422	0.0305485	0.0416853	0.0194399	0.0269653	0.146302	0.383721	TRUE	iPT_HAVCR1+_Adhesion
CD36	0.953	0.047	3.00947	9.89e-05	0.000218181	0	0.25	-0.609519	-0.615684	4.09976	-11.0812	13.8122	0.157834	0.282579	0.0768341	0.121794	1.10376	1.98047	TRUE	iPT_HAVCR1+_Adhesion
ST8SIA4	0.9518	0.0482	2.983	3.49e-05	0.000139046	0	0.25	-0.609614	-0.804375	3.78519	-9.36446	11.3512	0.0393427	0.0825368	0.0275399	0.055648	0.399749	1.31232	TRUE	iPT_HAVCR1+_Adhesion
DMRT2	0.9566	0.0434	3.09293	3.98e-05	0.000183145	0	0.25	-0.613766	-0.507962	4.49206	-15.7609	12.4872	0.0374913	0.0997253	0.0298542	0.0518663	0.611885	1.81886	TRUE	iPT_HAVCR1+_Adhesion
KLHL3	0.9438	0.0562	2.821	0.000139559	0.000514862	0	0.25	-0.614335	-0.736708	3.64424	-12.742	11.735	0.099051	0.383178	0.0673455	0.157977	1.44582	4.93738	TRUE	iPT_HAVCR1+_Adhesion
TNFRSF18	0.9464	0.0536	2.87112	1e-05	3.6e-05	0	0.25	-0.615536	-0.365121	4.25125	-13.4628	12.7157	0.0187457	0.0228622	0.0143485	0.0164221	0.0784997	0.433249	TRUE	iPT_HAVCR1+_Adhesion
HBD	0.948	0.052	2.90311	2.11e-06	4.71e-06	0	0.25	-0.618067	-0.623824	3.93231	-10.9026	13.3425	0.00393427	0.00850877	0.00323999	0.00616017	0.0196785	0.0481564	TRUE	iPT_HAVCR1+_Adhesion
HMGCS2	0.9462	0.0538	2.86718	5.41e-05	0.00015848	0	0.25	-0.620018	-0.586302	3.623	-11.5058	9.9067	0.0407313	0.102561	0.0328628	0.065518	0.711765	1.61334	TRUE	iPT_HAVCR1+_Adhesion
RHOH	0.9588	0.0412	3.14724	3.41e-05	0.000402459	0	0.25	-0.628019	-0.483158	4.57774	-14.7228	13.5547	0.0261514	0.0949756	0.0203657	0.0629061	0.438184	3.49229	TRUE	iPT_HAVCR1+_Adhesion
MYZAP	0.9362	0.0638	2.68608	3.79e-05	7.94e-05	0	0.25	-0.63005	-0.440186	4.39499	-11.9364	12.0566	0.083314	0.183334	0.0506827	0.0807703	0.417051	0.829155	TRUE	iPT_HAVCR1+_Adhesion
HECW2	0.9386	0.0614	2.72698	8.28e-05	0.000292472	0	0.25	-0.631068	-0.475236	3.74516	-11.3469	10.4723	0.155057	0.295144	0.0712798	0.123856	1.16245	2.91888	TRUE	iPT_HAVCR1+_Adhesion
ATP6V1C2	0.947	0.053	2.88301	6.44e-05	0.000308181	0	0.25	-0.632738	-0.47097	4.24342	-15.4318	11.4446	0.0615597	0.205601	0.048137	0.0889949	1.0114	3.34402	TRUE	iPT_HAVCR1+_Adhesion
ECRG4	0.9358	0.0642	2.6794	9.03e-06	3.48e-05	0	0.25	-0.635964	-0.650263	3.13432	-13.0299	9.72979	0.0104143	0.0323486	0.00948854	0.0198478	0.0842916	0.372221	TRUE	iPT_HAVCR1+_Adhesion
GAPT	0.952	0.048	2.98736	3.58e-06	4.6e-05	0	0.25	-0.636322	-0.576382	4.05234	-13.6903	16.7452	0.00115714	0.0180698	0.00115714	0.0135859	0.0288916	0.4676	TRUE	iPT_HAVCR1+_Adhesion
P2RY8	0.9478	0.0522	2.89906	3.82e-05	0.000266856	0	0.25	-0.638542	-0.779757	3.69218	-10.9707	10.6436	0.0361028	0.123099	0.0268456	0.0706131	0.460785	2.60321	TRUE	iPT_HAVCR1+_Adhesion
RAMP3	0.9472	0.0528	2.887	2.54e-05	0.000284367	0	0.25	-0.640331	-0.369859	3.86739	-15.4298	11.1713	0.0203657	0.122334	0.0171257	0.0652637	0.458926	3.1281	TRUE	iPT_HAVCR1+_Adhesion
TTR	0.9326	0.0674	2.62733	2.59e-05	6.2e-05	0	0.25	-0.641229	-0.37815	3.93625	-11.2427	11.5314	0.0453599	0.0923171	0.0298542	0.0591454	0.20379	0.614833	TRUE	iPT_HAVCR1+_Adhesion
TNFRSF1B	0.9604	0.0396	3.18852	6.98e-05	0.000375961	0	0.25	-0.642438	-1.16022	4.03288	-10.2653	12.3358	0.0807683	0.199069	0.0467484	0.109588	0.707555	3.71556	TRUE	iPT_HAVCR1+_Adhesion
KLF4	0.9434	0.0566	2.81348	6.02e-05	0.000243139	0	0.25	-0.642716	-0.924096	3.67922	-10.5423	14.7735	0.0872482	0.202752	0.0527656	0.104322	0.663851	2.60942	TRUE	iPT_HAVCR1+_Adhesion
SELENOP	0.93	0.07	2.58669	0.00025181	0.00086202	0	0.25	-0.645351	-0.599674	2.9174	-9.67036	10.178	0.163157	0.529045	0.100208	0.215537	3.05027	9.25306	TRUE	iPT_HAVCR1+_Adhesion
CLNK	0.9504	0.0496	2.95289	0.000140729	0.000820616	0	0.25	-0.65271	-0.578577	4.31417	-14.2266	11.1692	0.12312	0.488981	0.0745198	0.131808	2.00477	8.41009	TRUE	iPT_HAVCR1+_Adhesion
TMEM255B	0.9486	0.0514	2.91535	4.22e-05	0.000140884	0	0.25	-0.652757	-0.39345	3.78968	-12.3254	10.7418	0.0682712	0.134502	0.0435084	0.0784218	0.401747	1.41728	TRUE	iPT_HAVCR1+_Adhesion
MT1X	0.9426	0.0574	2.7986	0.000231201	0.00153441	0	0.25	-0.653838	-0.970633	4.00537	-12.4283	15.8265	0.106688	0.576964	0.0664198	0.178412	2.2168	13.4281	TRUE	iPT_HAVCR1+_Adhesion
CD86	0.946	0.054	2.86326	2.32e-05	9.36e-05	0	0.25	-0.656812	-0.423423	4.11503	-12.4509	13.3673	0.0395742	0.092326	0.0280028	0.0590766	0.275893	0.918747	TRUE	iPT_HAVCR1+_Adhesion
SHISA3	0.944	0.056	2.82477	3.23e-05	6.47e-05	0	0.25	-0.657671	-0.690913	3.61688	-10.9206	10.4674	0.0511455	0.093861	0.0330942	0.0609016	0.387641	0.646472	TRUE	iPT_HAVCR1+_Adhesion
AGXT	0.9546	0.0454	3.04578	3.84e-05	6.51e-05	0	0.25	-0.658503	-0.83088	4.55782	-12.7098	15.2871	0.0601712	0.0773486	0.0414256	0.0487518	0.382073	0.690142	TRUE	iPT_HAVCR1+_Adhesion
GJA5	0.9448	0.0552	2.84001	1.44e-05	8.72e-05	0	0.25	-0.66469	-0.446314	3.57665	-13.2108	10.3169	0.0229114	0.0552964	0.0196714	0.0351988	0.168545	0.885137	TRUE	iPT_HAVCR1+_Adhesion
FMNL1	0.9606	0.0394	3.19379	4.23e-05	0.000203995	0	0.25	-0.665297	-0.882887	4.15493	-10.8507	12.5043	0.0629483	0.110228	0.0381856	0.0695929	0.454048	1.96343	TRUE	iPT_HAVCR1+_Adhesion
TPPP3	0.9468	0.0532	2.87903	1.82e-05	4.55e-05	0	0.25	-0.665675	-0.709617	3.62349	-11.8046	10.0218	0.0231428	0.0516104	0.0180514	0.0351719	0.191565	0.559178	TRUE	iPT_HAVCR1+_Adhesion
C11orf96	0.9514	0.0486	2.97431	1.92e-05	0.000132324	0	0.25	-0.667018	-0.676533	4.3666	-17.3351	14.3178	0.0208285	0.115839	0.0162	0.0372811	0.301487	1.44752	TRUE	iPT_HAVCR1+_Adhesion
IL12RB1	0.9456	0.0544	2.85546	4.53e-05	8.95e-05	0	0.25	-0.669885	-0.599242	3.53195	-8.81208	10.9345	0.0682712	0.0957019	0.0444342	0.0565904	0.453303	0.93834	TRUE	iPT_HAVCR1+_Adhesion
HES5	0.9418	0.0582	2.78391	4.61e-06	7.7e-06	0	0.25	-0.677081	-0.530943	4.79761	-12.0669	14.9918	0.00971997	0.018707	0.00786855	0.0142471	0.0448497	0.0804312	TRUE	iPT_HAVCR1+_Adhesion
GRAMD1B	0.9458	0.0542	2.85935	0.000352489	0.00122979	0	0.25	-0.679284	-0.565046	3.99504	-12.1314	11.051	0.296459	0.99853	0.133534	0.257237	4.01042	12.9538	TRUE	iPT_HAVCR1+_Adhesion
IFNB1	0.9522	0.0478	2.99175	3.61e-07	7.19e-07	0	0.25	-0.679728	-0.761396	4.79374	-12.1004	17.7102	0.000925712	0.00132239	0.000694284	0.00116681	0.00334739	0.00625748	TRUE	iPT_HAVCR1+_Adhesion
IL20	0.947	0.053	2.88301	3.24e-06	4.7e-06	0	0.25	-0.685425	-0.63391	5.11804	-13.2807	16.8961	0.00902569	0.0106956	0.00763712	0.0089306	0.0430187	0.0466992	TRUE	iPT_HAVCR1+_Adhesion
AQP2	0.9528	0.0472	3.00501	8.89e-05	0.000453772	0	0.25	-0.689175	-0.529438	4.37999	-16.8897	12.9128	0.0523026	0.253551	0.0423513	0.0760193	1.58324	4.84492	TRUE	iPT_HAVCR1+_Adhesion
SYNM	0.9356	0.0644	2.67607	5.56e-05	9.08e-05	0	0.25	-0.691914	-0.966815	2.97098	-8.05969	10.5632	0.0978939	0.138365	0.0566998	0.0830262	0.66424	1.0148	TRUE	iPT_HAVCR1+_Adhesion
CALCA	0.953	0.047	3.00947	7.07e-06	3.61e-05	0	0.25	-0.692181	-0.57413	4.28727	-15.5211	14.189	0.0101828	0.0285792	0.00925712	0.0178044	0.0842461	0.346387	TRUE	iPT_HAVCR1+_Adhesion
APOE	0.9574	0.0426	3.11237	0.000421903	0.00249866	0	0.25	-0.694548	-0.704765	4.84072	-16.4578	20.1962	0.236057	1.3496	0.0613284	0.163686	4.46121	26.1211	TRUE	iPT_HAVCR1+_Adhesion
FYN	0.9426	0.0574	2.7986	0.000344596	0.00104371	0	0.25	-0.695076	-0.923691	3.16603	-10.0612	10.19	0.375145	0.603285	0.151122	0.233219	3.74383	9.56709	TRUE	iPT_HAVCR1+_Adhesion
PGF	0.9384	0.0616	2.72351	2.41e-05	3.89e-05	0	0.25	-0.699707	-0.644164	3.5523	-10.4831	10.8354	0.0421199	0.0611982	0.0300856	0.0420681	0.241463	0.394649	TRUE	iPT_HAVCR1+_Adhesion
HIST1H2BH	0.959	0.041	3.15232	1.23e-05	3.44e-05	0	0.25	-0.700238	-0.606182	4.80407	-12.5725	17.1759	0.0261514	0.0258358	0.0175885	0.0194917	0.118073	0.318798	TRUE	iPT_HAVCR1+_Adhesion
NR4A1	0.944	0.056	2.82477	0.000696895	0.00132986	0	0.25	-0.708382	-0.930359	3.39936	-10.2632	12.0653	0.469336	0.904794	0.196019	0.285226	8.14777	13.6962	TRUE	iPT_HAVCR1+_Adhesion
MRVI1	0.9564	0.0436	3.08812	3.72e-05	0.000138246	0	0.25	-0.709908	-1.0771	4.15441	-13.0222	13.5012	0.0580884	0.179469	0.0379542	0.085656	0.539348	1.39192	TRUE	iPT_HAVCR1+_Adhesion
ACTC1	0.9444	0.0556	2.83237	5.55e-06	8.41e-06	0	0.25	-0.713834	-0.689569	4.18295	-13.8827	12.1115	0.0099514	0.0131308	0.00902569	0.0105492	0.0661903	0.0974045	TRUE	iPT_HAVCR1+_Adhesion
LRRC32	0.9448	0.0552	2.84001	1.99e-05	0.000106221	0	0.25	-0.715641	-0.602687	3.71761	-13.6633	12.788	0.0284656	0.0838237	0.0219857	0.052336	0.26738	1.22027	TRUE	iPT_HAVCR1+_Adhesion
CCL23	0.9466	0.0534	2.87507	2.34e-06	1.23e-05	0	0.25	-0.717107	-0.795721	3.53216	-12.5947	12.6609	0.00138857	0.00799124	0.00138857	0.00591484	0.0171902	0.134182	TRUE	iPT_HAVCR1+_Adhesion
NEU1	0.9294	0.0706	2.57751	0.000116073	0.000305057	0	0.25	-0.717806	-0.85708	2.54161	-8.03515	9.05906	0.105994	0.197549	0.0782226	0.120753	1.46784	3.20948	TRUE	iPT_HAVCR1+_Adhesion
JAML	0.9566	0.0434	3.09293	4.53e-05	0.000152882	0	0.25	-0.719826	-0.509608	4.76146	-12.1881	16.6017	0.0724369	0.116238	0.0460542	0.0745324	0.473206	1.67977	TRUE	iPT_HAVCR1+_Adhesion
PTGDS	0.9488	0.0512	2.91946	7.96e-05	0.00022855	0	0.25	-0.737337	-0.663972	3.89799	-14.2161	13.9979	0.0439713	0.0930757	0.0379542	0.0462088	1.40054	2.58103	TRUE	iPT_HAVCR1+_Adhesion
CACNA2D2	0.9438	0.0562	2.821	9.28e-05	0.000144626	0	0.25	-0.74069	-0.829487	4.07072	-9.76365	12.2411	0.179588	0.290635	0.0719741	0.103311	0.933113	1.42707	TRUE	iPT_HAVCR1+_Adhesion
XPNPEP2	0.9514	0.0486	2.97431	7.21e-05	0.000232967	0	0.25	-0.74073	-0.763797	3.97763	-11.8554	11.0554	0.0479055	0.164086	0.0370285	0.0998133	0.767517	2.44884	TRUE	iPT_HAVCR1+_Adhesion
KRTAP5-8	0.9398	0.0602	2.74799	1.59e-06	6.66e-06	0	0.25	-0.743022	-0.764125	3.20779	-14.7009	9.94029	0.00277714	0.00587302	0.00231428	0.00464631	0.0341741	0.069973	TRUE	iPT_HAVCR1+_Adhesion
CLEC10A	0.9406	0.0594	2.76222	3.42e-06	2.62e-05	0	0.25	-0.74352	-0.665071	3.51754	-15.4379	11.2286	0.0057857	0.0222883	0.00485999	0.0105552	0.0531197	0.253188	TRUE	iPT_HAVCR1+_Adhesion
APOA1	0.9378	0.0622	2.71318	2.28e-05	2.67e-05	0	0.25	-0.743578	-0.72584	3.83076	-9.94571	12.4524	0.0361028	0.0440148	0.0284656	0.0336401	0.236433	0.281285	TRUE	iPT_HAVCR1+_Adhesion
SPINK7	0.94	0.06	2.75154	7.53e-07	2.1e-06	0	0.25	-0.744476	-0.71435	3.89717	-10.7845	13.9236	0.00208285	0.00354834	0.00208285	0.00308158	0.00616899	0.0226587	TRUE	iPT_HAVCR1+_Adhesion
DUSP1	0.938	0.062	2.71662	0.000954064	0.00530306	0	0.25	-0.745709	-0.618101	3.58831	-10.26	12.0846	0.383244	1.38118	0.217774	0.372632	10.6582	51.3747	TRUE	iPT_HAVCR1+_Adhesion
APOM	0.9378	0.0622	2.71318	8.54e-05	0.000277265	0	0.25	-0.753171	-0.820574	3.44355	-10.6316	11.6533	0.0999767	0.236253	0.0560056	0.112956	0.843368	2.96878	TRUE	iPT_HAVCR1+_Adhesion
CSTA	0.9474	0.0526	2.89101	4.94e-06	0.000142737	0	0.25	-0.768841	-0.628518	3.936	-15.9494	11.358	0.0074057	0.049245	0.00694284	0.0286886	0.0548879	1.32009	TRUE	iPT_HAVCR1+_Adhesion
SMIM6	0.944	0.056	2.82477	3.81e-05	0.000116822	0	0.25	-0.768879	-0.852057	4.13373	-13.4284	16.918	0.0617912	0.115912	0.043277	0.0677559	0.398219	1.28713	TRUE	iPT_HAVCR1+_Adhesion
ANGPTL3	0.938	0.062	2.71662	2.43e-05	0.000120413	0	0.25	-0.776454	-0.683424	3.24869	-11.5599	12.8344	0.00833141	0.0649434	0.00717426	0.0442581	0.120813	1.19572	TRUE	iPT_HAVCR1+_Adhesion
THBD	0.9474	0.0526	2.89101	1.77e-05	6.32e-05	0	0.25	-0.778906	-0.83336	4.01125	-14.9207	16.5555	0.0476741	0.0567384	0.0282342	0.0341726	0.225036	0.717657	TRUE	iPT_HAVCR1+_Adhesion
PTPRB	0.9436	0.0564	2.81723	6.75e-05	0.000671001	0	0.25	-0.783292	-0.47855	4.02334	-13.8579	11	0.0636426	0.344241	0.0472113	0.131491	0.933334	6.91752	TRUE	iPT_HAVCR1+_Adhesion
APOD	0.9482	0.0518	2.90718	1.27e-05	2.38e-05	0	0.25	-0.783966	-0.840622	3.55939	-10.3426	11.813	0.0224485	0.0317439	0.0182828	0.0216997	0.20905	0.323019	TRUE	iPT_HAVCR1+_Adhesion
CYBB	0.9448	0.0552	2.84001	1.1e-05	0.000107033	0	0.25	-0.785249	-0.577889	3.63854	-14.4526	9.63539	0.00948855	0.0617562	0.00856283	0.0337149	0.170802	1.10352	TRUE	iPT_HAVCR1+_Adhesion
CGA	0.9412	0.0588	2.77301	2.49e-06	9.57e-06	0	0.25	-0.78813	-0.878981	3.16387	-13.4151	9.40158	0.00138857	0.00687528	0.00138857	0.00483778	0.00921029	0.104448	TRUE	iPT_HAVCR1+_Adhesion
ITGAX	0.9512	0.0488	2.96999	1.48e-05	7.61e-05	0	0.25	-0.792682	-0.861308	4.10147	-14.5309	13.149	0.0238371	0.0478174	0.0182828	0.0321561	0.235466	0.811077	TRUE	iPT_HAVCR1+_Adhesion
CXCR2	0.9354	0.0646	2.67276	9.06e-06	2.66e-05	0	0.25	-0.798167	-0.537207	3.88796	-12.5052	11.5115	0.0155057	0.0246989	0.0134228	0.019019	0.0801842	0.296628	TRUE	iPT_HAVCR1+_Adhesion
EGR3	0.9566	0.0434	3.09293	2.21e-05	5.46e-05	0	0.25	-0.798751	-1.12741	3.57162	-12.3515	13.9955	0.0333256	0.0625628	0.0252256	0.0394921	0.293555	0.625762	TRUE	iPT_HAVCR1+_Adhesion
PPP1R14A	0.9566	0.0434	3.09293	9.63e-06	8.28e-05	0	0.25	-0.800553	-1.0094	4.14337	-14.5769	15.0212	0.00902569	0.0579235	0.00786855	0.033682	0.171251	0.901258	TRUE	iPT_HAVCR1+_Adhesion
G0S2	0.9378	0.0622	2.71318	8.51e-05	0.000492093	0	0.25	-0.80283	-0.793052	3.35801	-12.6494	10.6394	0.0560055	0.283874	0.0381856	0.104837	0.660456	4.88149	TRUE	iPT_HAVCR1+_Adhesion
ZNF831	0.9596	0.0404	3.16769	3.42e-05	0.000169074	0	0.25	-0.804598	-0.639989	4.42408	-12.6479	12.0669	0.0564684	0.112053	0.0330942	0.0639593	0.365186	1.54368	TRUE	iPT_HAVCR1+_Adhesion
NCCRP1	0.9374	0.0626	2.70634	1.75e-05	1.79e-05	0	0.25	-0.804821	-0.743244	4.71248	-13.9488	13.0814	0.0330942	0.0379362	0.0249942	0.0281022	0.158752	0.187253	TRUE	iPT_HAVCR1+_Adhesion
GPX3	0.952	0.048	2.98736	0.00132401	0.00627238	0	0.25	-0.811413	-0.670931	4.33756	-14.5677	14.1238	0.550104	3.22718	0.175422	0.276137	14.784	63.5342	TRUE	iPT_HAVCR1+_Adhesion
PRKCH	0.9474	0.0526	2.89101	0.000360019	0.00104664	0	0.25	-0.820849	-1.20381	3.46691	-10.2914	11.5667	0.516316	0.921491	0.140245	0.255481	3.56697	10.9106	TRUE	iPT_HAVCR1+_Adhesion
LILRA4	0.9498	0.0502	2.94024	1.77e-06	5.13e-06	0	0.25	-0.82133	-0.788708	4.10027	-12.0418	12.718	0.00254571	0.00678852	0.00185142	0.00462835	0.0168531	0.0636384	TRUE	iPT_HAVCR1+_Adhesion
CD79A	0.9546	0.0454	3.04578	1.25e-05	0.000246241	0	0.25	-0.821719	-0.82236	4.64086	-19.5532	16.1393	0.00647998	0.0380359	0.00532284	0.0222472	0.0907405	1.98084	TRUE	iPT_HAVCR1+_Adhesion
P2RY13	0.946	0.054	2.86326	3.49e-06	3.22e-05	0	0.25	-0.8218	-0.739726	3.53305	-13.4613	10.1751	0.00532284	0.0195446	0.00532284	0.0143667	0.0260091	0.348482	TRUE	iPT_HAVCR1+_Adhesion
ADAM8	0.9366	0.0634	2.69279	3.34e-05	0.000101745	0	0.25	-0.823938	-0.868022	2.74691	-9.4141	7.28017	0.0356399	0.0568097	0.0263828	0.0411496	0.394153	0.994645	TRUE	iPT_HAVCR1+_Adhesion
FLT1	0.9546	0.0454	3.04578	9.16e-05	0.00092414	0	0.25	-0.830478	-0.642854	4.17528	-13.9051	10.5547	0.0988196	0.480373	0.0604027	0.152526	1.12724	9.0229	TRUE	iPT_HAVCR1+_Adhesion
HP	0.935	0.065	2.66616	1.14e-06	3.09e-06	0	0.25	-0.835206	-0.787652	3.07218	-11.0229	10.9344	0.00208285	0.00431126	0.00138857	0.00354831	0.00381438	0.0314971	TRUE	iPT_HAVCR1+_Adhesion
PTH2	0.934	0.066	2.64982	1.12e-06	2.06e-06	0	0.25	-0.835626	-0.523693	4.79814	-12.7001	13.6519	0.00231428	0.00417065	0.00208285	0.00352437	0.00737596	0.0185353	TRUE	iPT_HAVCR1+_Adhesion
SLC4A9	0.957	0.043	3.1026	7.78e-05	0.000454744	0	0.25	-0.836184	-0.716566	5.44562	-21.3147	14.2502	0.0666512	0.219086	0.046517	0.083107	1.21528	4.14941	TRUE	iPT_HAVCR1+_Adhesion
CXCL9	0.9436	0.0564	2.81723	2.83e-06	7.48e-06	0	0.25	-0.845978	-0.908176	3.87226	-12.1057	11.2805	0.00323999	0.00771001	0.00300856	0.00527758	0.0372886	0.0791493	TRUE	iPT_HAVCR1+_Adhesion
MT2A	0.9476	0.0524	2.89503	0.000471994	0.00250894	0	0.25	-0.848585	-0.913382	3.61484	-10.2607	13.995	0.191391	0.9528	0.115483	0.26711	4.21137	24.3985	TRUE	iPT_HAVCR1+_Adhesion
FXYD3	0.935	0.065	2.66616	7.87e-06	2.64e-05	0	0.25	-0.857367	-0.914239	3.12027	-12.7539	10.625	0.0136543	0.0368269	0.0118028	0.0244881	0.11029	0.323587	TRUE	iPT_HAVCR1+_Adhesion
CALML3	0.9534	0.0466	3.01843	1.01e-05	3.31e-05	0	0.25	-0.860332	-0.987637	4.7294	-14.6965	15.1036	0.0115714	0.0347355	0.0106457	0.0247095	0.0772221	0.380887	TRUE	iPT_HAVCR1+_Adhesion
HS3ST3B1	0.959	0.041	3.15232	5.54e-05	0.000144689	0	0.25	-0.865326	-1.27782	4.35535	-10.4335	15.0671	0.0907197	0.207473	0.0520713	0.0975186	0.583934	1.45642	TRUE	iPT_HAVCR1+_Adhesion
CFD	0.949	0.051	2.92358	2.1e-05	0.000167544	0	0.25	-0.866528	-0.923186	3.75193	-14.9188	11.8352	0.0277714	0.0882065	0.0201342	0.0480039	0.244051	1.91525	TRUE	iPT_HAVCR1+_Adhesion
VSIG4	0.9524	0.0476	2.99615	3.71e-06	2.43e-05	0	0.25	-0.871627	-0.933341	3.80842	-14.8311	11.9912	0.0057857	0.0193591	0.00439713	0.01282	0.0671491	0.264659	TRUE	iPT_HAVCR1+_Adhesion
NLRP3	0.9484	0.0516	2.91125	1.41e-05	6.64e-05	0	0.25	-0.875839	-0.89122	3.69948	-12.5122	10.9694	0.0192085	0.0574328	0.0150428	0.0328144	0.115013	0.696689	TRUE	iPT_HAVCR1+_Adhesion
HEMGN	0.9314	0.0686	2.6084	3.18e-06	8.58e-06	0	0.25	-0.881159	-0.746741	3.17289	-9.8934	8.97845	0.00370285	0.0097802	0.00323999	0.00752444	0.0199003	0.0812998	TRUE	iPT_HAVCR1+_Adhesion
CD300LB	0.9394	0.0606	2.74095	4.06e-06	8.77e-06	0	0.25	-0.882799	-0.800825	3.90497	-13.9684	12.8153	0.00624855	0.0135646	0.00532284	0.0094063	0.0330157	0.0962108	TRUE	iPT_HAVCR1+_Adhesion
NINJ2	0.9476	0.0524	2.89503	7.49e-05	0.00011899	0	0.25	-0.883815	-0.968331	3.76852	-11.2128	11.5259	0.151122	0.227358	0.0680398	0.094425	0.853843	1.30815	TRUE	iPT_HAVCR1+_Adhesion
FXYD1	0.9606	0.0394	3.19379	1.45e-05	5.36e-05	0	0.25	-0.903164	-1.14466	4.19741	-13.6659	15.1962	0.0215228	0.0521525	0.0155057	0.0319228	0.134011	0.547281	TRUE	iPT_HAVCR1+_Adhesion
HLA-DRB5	0.9508	0.0492	2.96141	4.02e-05	0.000319108	0	0.25	-0.911902	-1.01629	4.32419	-13.4557	13.737	0.0286971	0.184466	0.0254571	0.0644739	0.534277	3.45597	TRUE	iPT_HAVCR1+_Adhesion
S100A1	0.9528	0.0472	3.00501	4.13e-05	0.000120493	0	0.25	-0.913994	-1.03234	4.77928	-14.4292	16.9992	0.070354	0.112036	0.0425827	0.0683034	0.425002	1.31739	TRUE	iPT_HAVCR1+_Adhesion
LY9	0.9614	0.0386	3.21514	1.44e-05	0.000197795	0	0.25	-0.919375	-0.714775	4.38258	-14.0791	12.9243	0.0106457	0.0427288	0.00786855	0.0305196	0.165537	1.61005	TRUE	iPT_HAVCR1+_Adhesion
CSF1R	0.941	0.059	2.76941	2.15e-05	9.07e-05	0	0.25	-0.919936	-0.765619	3.798	-12.705	11.4977	0.0326313	0.0870577	0.0226799	0.0521625	0.216605	0.908473	TRUE	iPT_HAVCR1+_Adhesion
SNCG	0.944	0.056	2.82477	1.51e-05	6.54e-05	0	0.25	-0.925635	-0.794744	3.83901	-15.6058	11.2994	0.0263828	0.0571211	0.0185142	0.0372692	0.182665	0.699989	TRUE	iPT_HAVCR1+_Adhesion
LCK	0.951	0.049	2.96569	2.59e-05	0.000393828	0	0.25	-0.925751	-0.615826	4.19154	-12.4783	11.0916	0.0340199	0.101479	0.0219857	0.0685517	0.285333	3.65517	TRUE	iPT_HAVCR1+_Adhesion
ALDOB	0.9638	0.0362	3.28182	0.000714422	0.00629413	0	0.25	-0.92652	-0.780833	5.22128	-16.0964	17.6876	0.386483	3.24268	0.127517	0.251867	8.03754	57.17	TRUE	iPT_HAVCR1+_Adhesion
ATP6V0A4	0.9672	0.0328	3.38398	0.00013992	0.000989554	0	0.25	-0.931335	-1.1548	5.56565	-15.2349	14.9236	0.127285	0.613897	0.083314	0.220752	2.13997	10.489	TRUE	iPT_HAVCR1+_Adhesion
ICOS	0.9506	0.0494	2.95714	6.96e-06	9.61e-05	0	0.25	-0.933153	-0.706412	4.5665	-14.9271	13.692	0.00601713	0.0247828	0.00509141	0.018289	0.0520481	0.693998	TRUE	iPT_HAVCR1+_Adhesion
IKZF1	0.9578	0.0422	3.12222	6.37e-05	0.000584603	0	0.25	-0.933605	-0.967674	4.39879	-14.5094	12.8336	0.0479056	0.175601	0.0330942	0.101797	0.694249	5.63993	TRUE	iPT_HAVCR1+_Adhesion
HLA-DQB1	0.9476	0.0524	2.89503	8.89e-05	0.00048902	0	0.25	-0.939235	-1.14253	4.11232	-13.3219	13.3942	0.0830826	0.291536	0.064337	0.111383	1.08049	5.24711	TRUE	iPT_HAVCR1+_Adhesion
AFP	0.9518	0.0482	2.983	2.05e-05	6.75e-05	0	0.25	-0.939938	-0.85975	4.19578	-13.0696	12.9085	0.0282342	0.0598846	0.0224485	0.0434623	0.173351	0.650501	TRUE	iPT_HAVCR1+_Adhesion
MZB1	0.9518	0.0482	2.983	2.85e-05	0.000137148	0	0.25	-0.940773	-0.938087	4.43315	-17.5765	15.8314	0.0372599	0.0497916	0.0298542	0.0313932	0.251444	0.738899	TRUE	iPT_HAVCR1+_Adhesion
ZNF503	0.932	0.068	2.61782	0.000130057	0.000222591	0	0.25	-0.941368	-1.01952	3.2255	-11.315	10.3504	0.165471	0.224457	0.0870169	0.13293	1.49225	2.5167	TRUE	iPT_HAVCR1+_Adhesion
CCR1	0.9496	0.0504	2.93605	9.85e-06	3e-05	0	0.25	-0.942381	-1.10259	3.80826	-11.8306	13.8151	0.0143485	0.0283814	0.0134228	0.0217895	0.154107	0.310645	TRUE	iPT_HAVCR1+_Adhesion
STAP1	0.9464	0.0536	2.87112	2.07e-05	0.000104704	0	0.25	-0.947379	-0.860396	3.18284	-11.1661	8.6324	0.0171257	0.0692024	0.0155057	0.044656	0.261929	1.16798	TRUE	iPT_HAVCR1+_Adhesion
BCL11B	0.9526	0.0474	3.00057	0.000117099	0.000490683	0	0.25	-0.950314	-0.920346	4.17686	-13.7128	12.4921	0.192548	0.312358	0.0844712	0.138812	1.32603	5.2251	TRUE	iPT_HAVCR1+_Adhesion
ACTG1	0.9408	0.0592	2.76581	0.000690135	0.00304219	0	0.25	-0.952	-1.06391	3.04294	-9.32968	10.5522	0.379542	1.10184	0.196714	0.376171	7.87609	31.4701	TRUE	iPT_HAVCR1+_Adhesion
LTB	0.9604	0.0396	3.18852	3.97e-05	0.00118923	0	0.25	-0.954116	-1.03728	5.65012	-16.6198	18.5163	0.0349456	0.199666	0.0263828	0.0809768	0.265017	8.5597	TRUE	iPT_HAVCR1+_Adhesion
EGR2	0.9434	0.0566	2.81348	5.6e-05	0.00010899	0	0.25	-0.966533	-0.915921	3.80925	-9.39339	13.3364	0.102291	0.166112	0.0571627	0.0916396	0.546439	1.18616	TRUE	iPT_HAVCR1+_Adhesion
FCGR2A	0.9412	0.0588	2.77301	1.7e-05	9.91e-05	0	0.25	-0.973952	-1.09752	3.47747	-13.3172	12.5903	0.0150428	0.0758203	0.0134228	0.0444705	0.19541	0.964812	TRUE	iPT_HAVCR1+_Adhesion
CPNE5	0.947	0.053	2.88301	9.56e-05	0.000176293	0	0.25	-0.974815	-1.0442	3.9735	-11.3221	12.3053	0.164777	0.26628	0.0710484	0.112005	0.896069	1.79345	TRUE	iPT_HAVCR1+_Adhesion
HMX2	0.9574	0.0426	3.11237	2.32e-06	7.1e-06	0	0.25	-0.977174	-1.21919	4.22045	-16.2714	12.9258	0.00277714	0.0085028	0.00254571	0.0066239	0.00986146	0.082431	TRUE	iPT_HAVCR1+_Adhesion
HPD	0.9474	0.0526	2.89101	0.000124376	0.000718716	0	0.25	-0.981338	-0.912696	3.76516	-12.3532	10.6874	0.104142	0.431374	0.0671141	0.172688	1.29559	7.20663	TRUE	iPT_HAVCR1+_Adhesion
FERMT3	0.9304	0.0696	2.59285	3.04e-05	0.000152701	0	0.25	-0.986011	-0.900862	2.76233	-8.21828	7.57915	0.036797	0.0744536	0.0201342	0.0530511	0.300809	1.55261	TRUE	iPT_HAVCR1+_Adhesion
HEPACAM2	0.954	0.046	3.03202	1.53e-05	7.88e-05	0	0.25	-0.987503	-0.844264	4.0201	-15.6574	10.3671	0.0152742	0.0551921	0.0124971	0.0350941	0.197986	0.846311	TRUE	iPT_HAVCR1+_Adhesion
APOC1	0.952	0.048	2.98736	1.58e-05	6.15e-05	0	0.25	-0.989577	-1.15071	4.22553	-15.2037	14.0614	0.0266142	0.062249	0.0219857	0.0370119	0.137022	0.683702	TRUE	iPT_HAVCR1+_Adhesion
ZCCHC12	0.9438	0.0562	2.821	6.29e-06	5.7e-06	0	0.25	-0.992433	-0.71642	5.07219	-12.4211	16.074	0.0111085	0.00805408	0.00948854	0.00691112	0.0486831	0.0543969	TRUE	iPT_HAVCR1+_Adhesion
SOX17	0.9384	0.0616	2.72351	3.14e-06	3.67e-05	0	0.25	-0.994891	-0.82317	3.84434	-15.9208	11.6382	0.00532284	0.0264254	0.00532284	0.0168889	0.0205366	0.383907	TRUE	iPT_HAVCR1+_Adhesion
FAM43A	0.9486	0.0514	2.91535	3.17e-05	0.000112398	0	0.25	-1.01474	-1.30061	3.51204	-10.5629	11.3731	0.0476741	0.0811693	0.0328628	0.0577961	0.501453	1.2974	TRUE	iPT_HAVCR1+_Adhesion
PROX1	0.9604	0.0396	3.18852	3.77e-05	0.000171866	0	0.25	-1.02363	-1.03181	5.01643	-15.5098	13.4363	0.0566998	0.168487	0.0395742	0.0875528	0.376323	1.72417	TRUE	iPT_HAVCR1+_Adhesion
PHLDA2	0.9594	0.0406	3.16254	2.47e-05	5.71e-05	0	0.25	-1.02702	-1.47334	4.27831	-12.234	17.1646	0.0430456	0.0675577	0.0296228	0.0447069	0.216362	0.689478	TRUE	iPT_HAVCR1+_Adhesion
AVPR2	0.9522	0.0478	2.99175	4.87e-06	1.3e-05	0	0.25	-1.02738	-1.11555	3.68821	-11.8913	9.6211	0.00948855	0.021947	0.00740569	0.0156891	0.0560248	0.150114	TRUE	iPT_HAVCR1+_Adhesion
KIF26A	0.9606	0.0394	3.19379	1.67e-05	5.02e-05	0	0.25	-1.03173	-1.28095	4.49193	-11.6151	13.1537	0.0310114	0.0986456	0.0219857	0.0533592	0.211926	0.54041	TRUE	iPT_HAVCR1+_Adhesion
MS4A7	0.952	0.048	2.98736	8.4e-06	0.00021651	0	0.25	-1.03527	-0.979096	4.04101	-15.0491	12.9861	0.0074057	0.0943236	0.00671141	0.0406978	0.160686	2.28416	TRUE	iPT_HAVCR1+_Adhesion
FPR2	0.949	0.051	2.92358	2.8e-06	2.85e-05	0	0.25	-1.03853	-0.965929	4.03377	-14.4843	13.6212	0.00393428	0.0164006	0.00300856	0.0119045	0.0221522	0.280829	TRUE	iPT_HAVCR1+_Adhesion
PCSK1N	0.9394	0.0606	2.74095	9.7e-05	0.000376139	0	0.25	-1.03923	-0.898674	3.82187	-13.2983	14.4938	0.0564683	0.198516	0.0275399	0.0871429	1.17408	4.01911	TRUE	iPT_HAVCR1+_Adhesion
ADM	0.9344	0.0656	2.65633	8.07e-05	0.000216632	0	0.25	-1.04037	-1.18065	3.05391	-11.6891	10.2399	0.102754	0.18811	0.0601713	0.108077	0.919861	2.33243	TRUE	iPT_HAVCR1+_Adhesion
SLC11A1	0.9338	0.0662	2.64658	5.29e-05	0.000154348	0	0.25	-1.05217	-0.960146	3.41496	-12.1021	9.92848	0.0798425	0.165163	0.0523027	0.0935185	0.509885	1.59229	TRUE	iPT_HAVCR1+_Adhesion
STMN1	0.9332	0.0668	2.63692	0.000103331	0.000304763	0	0.25	-1.06048	-1.17666	2.89674	-10.5963	8.87722	0.12798	0.228745	0.0766026	0.127284	1.13605	3.29145	TRUE	iPT_HAVCR1+_Adhesion
NPPC	0.9496	0.0504	2.93605	9.9e-06	1.6e-05	0	0.25	-1.06186	-0.921943	5.23547	-15.1581	13.7987	0.0199028	0.0311426	0.0148114	0.0240722	0.102449	0.153008	TRUE	iPT_HAVCR1+_Adhesion
HSD11B2	0.9548	0.0452	3.0504	0.000157939	0.000846004	0	0.25	-1.06187	-1.12025	4.0765	-12.0517	10.7644	0.115945	0.452154	0.0796112	0.201936	2.212	8.3256	TRUE	iPT_HAVCR1+_Adhesion
SH2D3C	0.9536	0.0464	3.02294	7.35e-05	0.00022705	0	0.25	-1.06487	-1.16846	3.85778	-11.5547	10.7421	0.116408	0.251059	0.0682712	0.125815	0.86339	2.48784	TRUE	iPT_HAVCR1+_Adhesion
SLC32A1	0.9454	0.0546	2.85157	2.63e-06	3.39e-06	0	0.25	-1.06528	-0.921029	5.3223	-11.9539	16.658	0.00624855	0.00770704	0.00509141	0.00623497	0.022138	0.0338847	TRUE	iPT_HAVCR1+_Adhesion
HCAR3	0.9476	0.0524	2.89503	1.24e-06	1.03e-05	0	0.25	-1.06645	-1.13114	4.06217	-14.0478	15.0361	0.00254571	0.00656413	0.00161999	0.00463135	0.0077473	0.0948352	TRUE	iPT_HAVCR1+_Adhesion
HIST1H2BJ	0.9592	0.0408	3.15742	1.75e-05	3.09e-05	0	0.25	-1.06933	-1.24411	4.15831	-11.2751	13.0601	0.0361028	0.0493849	0.0238371	0.0330716	0.178572	0.315235	TRUE	iPT_HAVCR1+_Adhesion
EIF4A3	0.9332	0.0668	2.63692	7.79e-05	0.000320782	0	0.25	-1.07382	-1.23203	2.62298	-8.34019	8.52195	0.0803054	0.179879	0.0560056	0.117049	0.989164	3.67935	TRUE	iPT_HAVCR1+_Adhesion
IER2	0.9338	0.0662	2.64658	0.000378943	0.00206782	0	0.25	-1.07457	-1.06701	3.27159	-9.84811	10.699	0.303634	0.831335	0.149965	0.278437	4.27687	19.5802	TRUE	iPT_HAVCR1+_Adhesion
JCHAIN	0.9482	0.0518	2.90718	0.000104764	0.000515274	0	0.25	-1.0756	-1.03522	4.04238	-17.0023	18.5661	0.0358713	0.0895756	0.0141171	0.0229802	2.24947	2.69574	TRUE	iPT_HAVCR1+_Adhesion
ALB	0.9496	0.0504	2.93605	8.73e-05	0.000442833	0	0.25	-1.07923	-0.813411	4.66817	-16.1397	15.5167	0.0444341	0.188411	0.0268456	0.072109	1.12603	4.17591	TRUE	iPT_HAVCR1+_Adhesion
CCR7	0.9616	0.0384	3.22054	3.42e-05	0.000271123	0	0.25	-1.08167	-1.06521	5.5848	-16.505	16.6043	0.0557741	0.0975862	0.0379542	0.0595044	0.408325	2.24257	TRUE	iPT_HAVCR1+_Adhesion
GPR84	0.951	0.049	2.96569	1.56e-06	5.16e-06	0	0.25	-1.08334	-0.957147	4.8363	-14.0445	14.1766	0.00370285	0.00790448	0.00323999	0.00569345	0.00871778	0.0523796	TRUE	iPT_HAVCR1+_Adhesion
RANBP3L	0.9658	0.0342	3.34073	5.74e-05	0.00055914	0	0.25	-1.09087	-1.38636	5.21088	-14.5457	14.7898	0.0444341	0.337309	0.0377227	0.151186	0.704814	5.20934	TRUE	iPT_HAVCR1+_Adhesion
CMKLR1	0.9444	0.0556	2.83237	2.71e-05	8.3e-05	0	0.25	-1.09415	-1.01153	3.71931	-13.3749	11.8462	0.0414256	0.111824	0.0303171	0.0601178	0.338129	0.920992	TRUE	iPT_HAVCR1+_Adhesion
SLC12A5	0.9426	0.0574	2.7986	1.26e-05	1.87e-05	0	0.25	-1.09886	-1.15122	3.97072	-9.91101	10.4886	0.0247628	0.0376585	0.0194399	0.0255771	0.120098	0.184207	TRUE	iPT_HAVCR1+_Adhesion
HPGD	0.9324	0.0676	2.62415	6.67e-05	0.000200861	0	0.25	-1.10068	-1.23141	2.30647	-9.05868	7.43267	0.0562369	0.154149	0.0418885	0.097007	0.652456	2.18938	TRUE	iPT_HAVCR1+_Adhesion
DNASE1L3	0.9444	0.0556	2.83237	1.94e-05	0.000192914	0	0.25	-1.10687	-0.898753	3.63356	-16.518	9.55045	0.0152742	0.108408	0.01296	0.0586548	0.268704	1.93922	TRUE	iPT_HAVCR1+_Adhesion
CTXN3	0.955	0.045	3.05505	1.68e-05	0.000113454	0	0.25	-1.11348	-1.09161	4.41837	-13.5004	12.8721	0.0141171	0.0703802	0.0127285	0.043941	0.137782	1.08647	TRUE	iPT_HAVCR1+_Adhesion
KCTD12	0.9422	0.0578	2.79123	5.89e-05	0.000196166	0	0.25	-1.12076	-1.13276	3.41744	-12.7438	9.84707	0.0613283	0.171592	0.041657	0.095897	0.717929	2.11625	TRUE	iPT_HAVCR1+_Adhesion
IRF4	0.953	0.047	3.00947	8.57e-06	4.54e-05	0	0.25	-1.12174	-0.944936	4.52307	-15.2479	13.4283	0.0233742	0.030778	0.0168942	0.0203085	0.149172	0.474801	TRUE	iPT_HAVCR1+_Adhesion
FCN1	0.9434	0.0566	2.81348	7.45e-06	0.000304178	0	0.25	-1.12196	-1.01852	3.70209	-16.6498	10.3632	0.00740569	0.123374	0.00647998	0.0370298	0.142455	3.05374	TRUE	iPT_HAVCR1+_Adhesion
APOC2	0.9384	0.0616	2.72351	6.56e-06	3.21e-05	0	0.25	-1.12774	-1.04201	3.55735	-12.5546	12.7291	0.00300856	0.0228803	0.00254571	0.0163264	0.028606	0.299045	TRUE	iPT_HAVCR1+_Adhesion
LILRB4	0.9474	0.0526	2.89101	5.59e-06	2.38e-05	0	0.25	-1.12806	-1.08271	4.089	-13.5732	12.6967	0.0101828	0.0225004	0.00740569	0.0159315	0.160647	0.241195	TRUE	iPT_HAVCR1+_Adhesion
KDR	0.943	0.057	2.80601	1.41e-05	0.000198441	0	0.25	-1.14225	-0.857908	3.80897	-15.4	11.1506	0.0173571	0.104471	0.0122657	0.0575238	0.150994	2.22531	TRUE	iPT_HAVCR1+_Adhesion
TSPAN32	0.9562	0.0438	3.08333	3.23e-05	7.76e-05	0	0.25	-1.14356	-0.918946	4.63755	-13.2634	14.0548	0.0580883	0.0786526	0.0395742	0.0478722	0.34035	0.938145	TRUE	iPT_HAVCR1+_Adhesion
C1QC	0.963	0.037	3.25914	1.05e-05	8.13e-05	0	0.25	-1.14393	-1.42194	4.8789	-15.1654	16.4475	0.00971998	0.0538863	0.00763712	0.0213796	0.108131	0.919756	TRUE	iPT_HAVCR1+_Adhesion
CCL13	0.9454	0.0546	2.85157	7.48e-07	1.75e-06	0	0.25	-1.14399	-1.07761	3.79615	-11.4031	11.1388	0.00115714	0.00300681	0.000925712	0.00247125	0.0301847	0.0188538	TRUE	iPT_HAVCR1+_Adhesion
HLA-DMB	0.937	0.063	2.69955	4.9e-05	0.000227423	0	0.25	-1.14455	-1.14154	3.31269	-12.3513	9.33665	0.0518398	0.111697	0.0398056	0.077231	0.45621	2.02981	TRUE	iPT_HAVCR1+_Adhesion
IL17A	0.9414	0.0586	2.77663	9.9e-07	5.6e-06	0	0.25	-1.14476	-0.766844	4.82241	-16.1724	14.1258	0.00254571	0.00358125	0.00254571	0.0024892	0.0125075	0.0695449	TRUE	iPT_HAVCR1+_Adhesion
NR4A3	0.9516	0.0484	2.97864	8.45e-05	0.000195855	0	0.25	-1.15248	-1.33577	3.53864	-12.2632	10.4117	0.125434	0.207847	0.065957	0.109492	1.01324	2.0241	TRUE	iPT_HAVCR1+_Adhesion
GPR183	0.956	0.044	3.07857	3.83e-05	0.000485027	0	0.25	-1.1543	-0.972675	4.32316	-14.8834	13.5716	0.0164314	0.1391	0.01296	0.0546307	0.386295	4.02934	TRUE	iPT_HAVCR1+_Adhesion
ATP6V0D2	0.953	0.047	3.00947	9.64e-05	0.000721827	0	0.25	-1.15893	-1.02349	4.42178	-14.9056	11.5006	0.0742883	0.40612	0.0555427	0.142716	1.39504	7.19976	TRUE	iPT_HAVCR1+_Adhesion
FOS	0.9524	0.0476	2.99615	0.000609781	0.00416596	0	0.25	-1.17059	-1.27491	4.04432	-12.8307	15.0348	0.308493	1.67797	0.136311	0.312191	6.13157	42.1878	TRUE	iPT_HAVCR1+_Adhesion
STARD5	0.9294	0.0706	2.57751	5.17e-05	6.61e-05	0	0.25	-1.17283	-1.33266	3.22629	-8.36832	9.00736	0.0879425	0.117474	0.054617	0.0756573	0.515013	0.70996	TRUE	iPT_HAVCR1+_Adhesion
FPR1	0.9534	0.0466	3.01843	1.4e-05	9.34e-05	0	0.25	-1.174	-1.20152	4.3862	-14.5785	12.9241	0.0261514	0.0728026	0.0164314	0.0440965	0.126626	0.973549	TRUE	iPT_HAVCR1+_Adhesion
ERP27	0.9364	0.0636	2.68943	3.27e-05	0.00011845	0	0.25	-1.17929	-1.2563	2.93919	-11.5379	9.79824	0.0421199	0.0982151	0.0328628	0.0617064	0.29754	1.21556	TRUE	iPT_HAVCR1+_Adhesion
ADGRF5	0.951	0.049	2.96569	0.000133622	0.00129726	0	0.25	-1.18301	-0.971704	4.31671	-14.4442	11.176	0.11178	0.65601	0.0689655	0.177287	2.32567	13.4741	TRUE	iPT_HAVCR1+_Adhesion
APOLD1	0.9382	0.0618	2.72006	0.000138203	0.000309526	0	0.25	-1.18406	-1.3168	3.14549	-10.2463	8.98568	0.212682	0.379616	0.0893312	0.152084	1.33268	3.32106	TRUE	iPT_HAVCR1+_Adhesion
GJA4	0.9564	0.0436	3.08812	4.16e-06	6.18e-05	0	0.25	-1.19035	-1.17039	4.10763	-16.272	13.3867	0.00647998	0.0331686	0.00555427	0.019049	0.0468225	0.618859	TRUE	iPT_HAVCR1+_Adhesion
FABP4	0.9532	0.0468	3.01394	1.87e-06	3.62e-05	0	0.25	-1.19277	-1.23415	3.81926	-17.1168	11.5091	0.00138857	0.0126162	0.00138857	0.00570541	0.0228815	0.29278	TRUE	iPT_HAVCR1+_Adhesion
TMEM61	0.9488	0.0512	2.91946	1.49e-05	8.38e-05	0	0.25	-1.19287	-1.18885	3.86238	-13.4243	10.7512	0.0229114	0.0849823	0.0187457	0.0545859	0.155579	0.863938	TRUE	iPT_HAVCR1+_Adhesion
IL7R	0.9618	0.0382	3.22597	4.93e-05	0.00146841	0	0.25	-1.19455	-1.15511	5.18385	-18.7307	18.5003	0.0268456	0.26149	0.0203657	0.0783081	0.527459	10.8334	TRUE	iPT_HAVCR1+_Adhesion
NOTCH4	0.9474	0.0526	2.89101	8.73e-05	0.00028648	0	0.25	-1.19615	-1.05019	4.27294	-13.9856	11.3597	0.133534	0.280476	0.0742884	0.141235	1.04901	3.33991	TRUE	iPT_HAVCR1+_Adhesion
NR0B2	0.9528	0.0472	3.00501	1.15e-05	6.66e-05	0	0.25	-1.19957	-1.2644	4.15427	-13.0969	13.0688	0.00902569	0.064592	0.00786855	0.0403867	0.13649	0.675441	TRUE	iPT_HAVCR1+_Adhesion
GNA15	0.9472	0.0528	2.887	1.26e-05	3.77e-05	0	0.25	-1.20114	-1.28581	3.90795	-10.3036	12.3653	0.0226799	0.0519103	0.01458	0.032925	0.1164	0.370715	TRUE	iPT_HAVCR1+_Adhesion
OLR1	0.9498	0.0502	2.94024	1.04e-05	7.86e-05	0	0.25	-1.2015	-1.27652	3.70844	-13.5395	10.117	0.01296	0.0546153	0.00948854	0.0291494	0.153811	0.817485	TRUE	iPT_HAVCR1+_Adhesion
SLA	0.9502	0.0498	2.94866	4.81e-05	0.000478105	0	0.25	-1.20166	-1.04603	4.17896	-12.2817	10.4552	0.0442027	0.154922	0.0312428	0.0958521	0.617245	4.70047	TRUE	iPT_HAVCR1+_Adhesion
MARCO	0.9502	0.0498	2.94866	1.15e-05	3e-05	0	0.25	-1.20414	-1.13885	4.80638	-15.3661	13.1619	0.0205971	0.0480991	0.0155057	0.0287066	0.105076	0.284541	TRUE	iPT_HAVCR1+_Adhesion
SEMA3G	0.9544	0.0456	3.04117	1.42e-05	5.89e-05	0	0.25	-1.20908	-1.07636	3.90544	-13.0739	10.5095	0.0212914	0.0652152	0.0166628	0.0402909	0.227711	0.67828	TRUE	iPT_HAVCR1+_Adhesion
IL1A	0.9452	0.0548	2.84771	2.41e-06	7.52e-06	0	0.25	-1.21284	-1.10813	3.76151	-14.2407	9.12499	0.0041657	0.0116887	0.00393427	0.00686026	0.0171309	0.0816974	TRUE	iPT_HAVCR1+_Adhesion
SOCS3	0.9566	0.0434	3.09293	6.1e-05	0.000287855	0	0.25	-1.21624	-1.72923	4.24891	-12.496	17.4736	0.0789168	0.186941	0.0499884	0.101016	0.560763	2.90092	TRUE	iPT_HAVCR1+_Adhesion
FLI1	0.9578	0.0422	3.12222	7.43e-05	0.000488354	0	0.25	-1.21744	-1.49866	3.57112	-11.3068	10.4436	0.0749826	0.269866	0.0472113	0.131937	0.829318	4.30569	TRUE	iPT_HAVCR1+_Adhesion
TSPAN7	0.944	0.056	2.82477	7.46e-05	0.000340824	0	0.25	-1.2198	-1.34638	2.92805	-9.82743	8.55168	0.0592455	0.225902	0.0444342	0.137121	0.757748	3.28684	TRUE	iPT_HAVCR1+_Adhesion
EMCN	0.9474	0.0526	2.89101	8.88e-05	0.00162814	0	0.25	-1.23029	-0.864402	4.2753	-15.4521	10.4692	0.111548	0.683625	0.0668827	0.191689	1.18628	16.2112	TRUE	iPT_HAVCR1+_Adhesion
HOXD8	0.9464	0.0536	2.87112	4.8e-05	0.000169631	0	0.25	-1.23083	-1.41315	3.3652	-11.5169	9.44118	0.051377	0.140058	0.0386485	0.0970608	0.571975	1.75919	TRUE	iPT_HAVCR1+_Adhesion
TCL1A	0.9558	0.0442	3.07382	2.42e-06	6.6e-05	0	0.25	-1.23138	-1.24585	5.11857	-17.4735	15.296	0.00370285	0.0138159	0.00300856	0.00920884	0.0248754	0.66098	TRUE	iPT_HAVCR1+_Adhesion
S100P	0.9446	0.0554	2.83618	2.22e-06	1.07e-05	0	0.25	-1.23244	-1.23054	3.96327	-15.5796	14.6867	0.00254571	0.0100943	0.00161999	0.00689317	0.0118588	0.136913	TRUE	iPT_HAVCR1+_Adhesion
SLC12A3	0.9738	0.0262	3.61545	0.000181257	0.00326091	0	0.25	-1.23821	-1.07551	6.75642	-22.4417	18.4327	0.139783	1.594	0.083314	0.122749	3.22381	31.9126	TRUE	iPT_HAVCR1+_Adhesion
HNRNPA1P48	0.9422	0.0578	2.79123	2.63e-05	6.59e-05	0	0.25	-1.24047	-1.2676	3.11204	-9.24402	8.99603	0.049757	0.0697004	0.0259199	0.0478692	0.255044	0.666884	TRUE	iPT_HAVCR1+_Adhesion
ZNF703	0.9532	0.0468	3.01394	3.29e-05	5.17e-05	0	0.25	-1.24233	-1.4149	4.07671	-10.7481	14.0177	0.0652626	0.0734873	0.0421199	0.0513906	0.331985	0.549619	TRUE	iPT_HAVCR1+_Adhesion
BEX5	0.943	0.057	2.80601	2.4e-05	0.000125985	0	0.25	-1.2457	-1.36448	2.89604	-10.4019	9.62919	0.0233742	0.0636097	0.0212914	0.0483599	0.261281	1.4492	TRUE	iPT_HAVCR1+_Adhesion
SERPINB2	0.9484	0.0516	2.91125	4.18e-06	9.79e-06	0	0.25	-1.24821	-1.19874	4.52127	-12.8111	12.5217	0.00763712	0.0163347	0.00694284	0.0118746	0.0364806	0.103926	TRUE	iPT_HAVCR1+_Adhesion
S100B	0.9614	0.0386	3.21514	5.24e-06	0.000177982	0	0.25	-1.25924	-1.18992	5.27678	-17.7974	15.7842	0.00647998	0.0287559	0.0057857	0.0165448	0.0596589	1.41123	TRUE	iPT_HAVCR1+_Adhesion
CLDN8	0.9598	0.0402	3.17286	1.75e-05	9.74e-05	0	0.25	-1.2601	-1.25151	3.90108	-14.1454	11.3178	0.0124971	0.0633949	0.0111085	0.0434234	0.366788	1.07081	TRUE	iPT_HAVCR1+_Adhesion
HIST1H1B	0.949	0.051	2.92358	1.74e-06	7.82e-06	0	0.25	-1.2629	-1.06552	4.02838	-12.8217	13.1099	0.00601712	0.00633377	0.00439713	0.00541521	0.0202553	0.0759048	TRUE	iPT_HAVCR1+_Adhesion
ZAP70	0.9448	0.0552	2.84001	1.27e-05	0.000194596	0	0.25	-1.26365	-0.847117	3.93717	-14.0567	11.5324	0.0115714	0.047835	0.00902569	0.0365841	0.172445	1.61158	TRUE	iPT_HAVCR1+_Adhesion
CXCL11	0.9498	0.0502	2.94024	1.91e-06	6.4e-06	0	0.25	-1.27764	-1.23945	3.79363	-13.5874	10.615	0.00370285	0.00593585	0.00323999	0.00434114	0.0180117	0.0584241	TRUE	iPT_HAVCR1+_Adhesion
CEBPB	0.9474	0.0526	2.89101	7.42e-05	0.000630351	0	0.25	-1.28605	-1.52346	3.84187	-11.099	13.5288	0.070354	0.269223	0.0476741	0.133316	0.728712	6.41903	TRUE	iPT_HAVCR1+_Adhesion
DDIT4	0.9452	0.0548	2.84771	0.000190898	0.0012727	0	0.25	-1.29254	-1.51882	3.44841	-10.1659	10.6424	0.168711	0.465243	0.0928026	0.227223	1.71373	13.5624	TRUE	iPT_HAVCR1+_Adhesion
MTRNR2L12	0.9594	0.0406	3.16254	0.00171441	0.00505639	0	0.25	-1.293	-1.3838	5.5385	-18.2307	13.6411	0.589677	2.19098	0.153205	0.198657	21.3686	54.4158	TRUE	iPT_HAVCR1+_Adhesion
LAIR2	0.9524	0.0476	2.99615	2.69e-06	9.07e-05	0	0.25	-1.29819	-0.885203	4.25598	-14.6012	12.6045	0.00601713	0.0158501	0.00393427	0.012455	0.0278393	0.906716	TRUE	iPT_HAVCR1+_Adhesion
SCML4	0.9522	0.0478	2.99175	7e-05	0.000202821	0	0.25	-1.30037	-1.15149	4.2644	-13.2933	11.444	0.112242	0.178	0.0585513	0.0945058	0.789945	2.45906	TRUE	iPT_HAVCR1+_Adhesion
HLA-DQA2	0.963	0.037	3.25914	2.57e-06	3.86e-05	0	0.25	-1.30082	-1.57228	4.21909	-15.9298	12.3792	0.00439713	0.0143244	0.0041657	0.00987901	0.0310746	0.354121	TRUE	iPT_HAVCR1+_Adhesion
HPSE	0.9442	0.0558	2.82856	2.01e-05	4.52e-05	0	0.25	-1.30424	-1.45107	3.16223	-11.9878	10.2523	0.0314742	0.056989	0.0256885	0.0400097	0.215457	0.47738	TRUE	iPT_HAVCR1+_Adhesion
LILRB1	0.9576	0.0424	3.11728	5.52e-06	5.48e-05	0	0.25	-1.30483	-1.3303	4.04895	-12.1805	12.4466	0.00809998	0.0272508	0.00601713	0.0203534	0.0788555	0.646362	TRUE	iPT_HAVCR1+_Adhesion
CRTAM	0.9474	0.0526	2.89101	1.04e-05	9.74e-05	0	0.25	-1.32025	-1.18963	4.44656	-15.5814	11.5229	0.0152742	0.0404133	0.0120343	0.0284164	0.129062	0.994553	TRUE	iPT_HAVCR1+_Adhesion
AQP3	0.9452	0.0548	2.84771	0.000106192	0.000275967	0	0.25	-1.32074	-1.30759	3.71554	-13.0639	10.8829	0.107845	0.18194	0.0666512	0.0960047	1.43082	2.87434	TRUE	iPT_HAVCR1+_Adhesion
ACTB	0.9388	0.0612	2.73046	0.00122172	0.0106654	0	0.25	-1.3273	-1.24838	3.51274	-11.0661	11.1498	0.63388	2.95416	0.265216	0.516084	13.2348	110.336	TRUE	iPT_HAVCR1+_Adhesion
LY6H	0.9536	0.0464	3.02294	1.02e-06	2.98e-06	0	0.25	-1.33428	-1.25574	4.54706	-17.0267	15.3334	0.00208285	0.00398515	0.00138857	0.00300379	0.00827801	0.0283047	TRUE	iPT_HAVCR1+_Adhesion
HSPA5	0.9364	0.0636	2.68943	0.000254035	0.00083588	0	0.25	-1.33584	-1.38141	2.82185	-9.74315	9.25148	0.16848	0.430874	0.103448	0.218044	3.17455	9.84807	TRUE	iPT_HAVCR1+_Adhesion
HLA-DPB1	0.954	0.046	3.03202	8.86e-05	0.00162223	0	0.25	-1.3381	-1.5035	4.39801	-13.4102	13.2397	0.068734	0.636071	0.0534598	0.168003	1.1627	15.9766	TRUE	iPT_HAVCR1+_Adhesion
TRPV2	0.9544	0.0456	3.04117	1.91e-05	6.5e-05	0	0.25	-1.34091	-1.5486	3.82517	-10.283	13.1542	0.0370285	0.0552573	0.0217542	0.0390074	0.230692	0.718606	TRUE	iPT_HAVCR1+_Adhesion
LSP1	0.9596	0.0404	3.16769	3.96e-05	0.000593695	0	0.25	-1.34786	-1.23906	4.97246	-13.1375	16.24	0.0620226	0.191555	0.0372599	0.113211	0.380465	6.08866	TRUE	iPT_HAVCR1+_Adhesion
HBQ1	0.9518	0.0482	2.983	2.12e-06	3.87e-06	0	0.25	-1.35567	-1.19586	4.48183	-12.213	12.4686	0.00393427	0.00613032	0.00370285	0.00511303	0.0112786	0.0365739	TRUE	iPT_HAVCR1+_Adhesion
DIPK1B	0.9536	0.0464	3.02294	2.7e-05	8.33e-05	0	0.25	-1.35646	-1.60201	3.79406	-13.0881	11.7636	0.0323999	0.0999287	0.0238371	0.0623527	0.276644	0.88885	TRUE	iPT_HAVCR1+_Adhesion
DEFB1	0.9492	0.0508	2.92772	0.000181057	0.00188512	0	0.25	-1.35764	-1.42951	3.76973	-14.7839	11.3396	0.106688	0.86373	0.0779912	0.186495	2.88287	19.8157	TRUE	iPT_HAVCR1+_Adhesion
HLA-DRB1	0.9528	0.0472	3.00501	0.000144956	0.00206453	0	0.25	-1.36543	-1.41963	4.31183	-13.5495	14.2034	0.0770654	0.83904	0.0636427	0.182023	1.57745	20.9349	TRUE	iPT_HAVCR1+_Adhesion
PTGS2	0.9488	0.0512	2.91946	8.49e-06	8.61e-05	0	0.25	-1.37048	-1.36129	3.50633	-18.1313	11.9204	0.0120343	0.0581702	0.0106457	0.0243684	0.100526	0.853214	TRUE	iPT_HAVCR1+_Adhesion
SLC4A1	0.9538	0.0462	3.02747	4.42e-05	0.000221983	0	0.25	-1.37602	-1.26544	4.10656	-16.6128	12.6032	0.036797	0.142439	0.0298542	0.061476	0.686193	2.38348	TRUE	iPT_HAVCR1+_Adhesion
PDE2A	0.9516	0.0484	2.97864	5.79e-05	0.000175231	0	0.25	-1.37719	-1.14751	4.60684	-13.3464	12.6408	0.0939597	0.23313	0.0516084	0.104083	0.538956	1.97459	TRUE	iPT_HAVCR1+_Adhesion
FCGR3B	0.9474	0.0526	2.89101	1.66e-06	1.22e-05	0	0.25	-1.37974	-1.37798	3.94783	-18.5621	11.4834	0.00138857	0.00626194	0.00138857	0.00407188	0.0252093	0.13223	TRUE	iPT_HAVCR1+_Adhesion
PRND	0.9584	0.0416	3.13716	7.55e-06	1.44e-05	0	0.25	-1.38164	-1.38551	5.09975	-14.2122	13.8298	0.0150428	0.0304066	0.0115714	0.0239346	0.0643659	0.145587	TRUE	iPT_HAVCR1+_Adhesion
TIGIT	0.9506	0.0494	2.95714	1e-05	0.000123473	0	0.25	-1.38172	-1.10389	4.09401	-12.7685	11.7801	0.0118028	0.0440718	0.00971997	0.0321143	0.0773695	1.38425	TRUE	iPT_HAVCR1+_Adhesion
CAMP	0.9554	0.0446	3.0644	2.52e-06	4.77e-06	0	0.25	-1.38485	-1.08439	5.24936	-14.0706	14.9634	0.00347142	0.010926	0.00300856	0.00745862	0.0125748	0.0600863	TRUE	iPT_HAVCR1+_Adhesion
INSIG1	0.9372	0.0628	2.70294	9.3e-05	0.000256349	0	0.25	-1.38644	-1.51747	2.81603	-9.2679	9.09913	0.120805	0.203671	0.0673455	0.12157	0.831307	2.58308	TRUE	iPT_HAVCR1+_Adhesion
CALHM6	0.9614	0.0386	3.21514	8.64e-06	0.000193783	0	0.25	-1.39342	-1.44954	4.725	-16.0984	13.7696	0.0134228	0.0637218	0.0115714	0.039157	0.0797705	1.74927	TRUE	iPT_HAVCR1+_Adhesion
CD8A	0.9538	0.0462	3.02747	1.69e-05	0.000246608	0	0.25	-1.39439	-1.14501	4.48088	-15.4697	12.5448	0.0300856	0.0674925	0.0233742	0.0468909	0.154642	2.34642	TRUE	iPT_HAVCR1+_Adhesion
SOX18	0.9402	0.0598	2.75509	5.36e-06	7.56e-05	0	0.25	-1.39453	-1.3144	3.59231	-15.1794	13.3549	0.00671141	0.0376853	0.00532284	0.0263221	0.0786242	0.811134	TRUE	iPT_HAVCR1+_Adhesion
PTGER3	0.9648	0.0352	3.31087	0.000277376	0.00198473	0	0.25	-1.40048	-1.72225	5.05341	-14.4259	15.3909	0.148577	1.16995	0.0974311	0.303748	3.27359	18.2983	TRUE	iPT_HAVCR1+_Adhesion
EGFL7	0.952	0.048	2.98736	5.53e-05	0.000419792	0	0.25	-1.40707	-1.27934	4.03088	-14.453	12.3087	0.0675769	0.231687	0.0460542	0.117136	1.04875	4.96644	TRUE	iPT_HAVCR1+_Adhesion
C1QA	0.962	0.038	3.23143	2.17e-05	0.00019845	0	0.25	-1.41098	-1.59948	5.35163	-19.1507	16.221	0.00809998	0.094379	0.00809998	0.0242757	0.294056	2.16326	TRUE	iPT_HAVCR1+_Adhesion
EHD3	0.9466	0.0534	2.87507	4.54e-05	0.000181577	0	0.25	-1.42198	-1.55223	3.47381	-12.2814	11.1398	0.0830826	0.113697	0.0479056	0.0674328	0.486374	1.8022	TRUE	iPT_HAVCR1+_Adhesion
PLEKHO1	0.952	0.048	2.98736	3.05e-05	0.000138103	0	0.25	-1.42486	-1.68718	3.37151	-11.994	10.8164	0.0351771	0.104673	0.0245314	0.0696856	0.421882	1.36874	TRUE	iPT_HAVCR1+_Adhesion
IGFBP5	0.949	0.051	2.92358	0.000174809	0.00329712	0	0.25	-1.42628	-1.05779	4.25962	-17.0601	10.9583	0.141865	1.10789	0.0812312	0.165729	2.37582	35.0503	TRUE	iPT_HAVCR1+_Adhesion
HIST1H3D	0.9552	0.0448	3.05971	2.52e-05	4.41e-05	0	0.25	-1.42693	-1.71743	4.11656	-11.5302	12.8598	0.048137	0.0556275	0.035177	0.0414428	0.267579	0.446016	TRUE	iPT_HAVCR1+_Adhesion
GATA3	0.9476	0.0524	2.89503	8.34e-05	0.000497524	0	0.25	-1.43411	-1.4681	3.61927	-12.2706	11.0266	0.0766026	0.282598	0.0504513	0.121782	1.11454	4.70689	TRUE	iPT_HAVCR1+_Adhesion
SAMSN1	0.9622	0.0378	3.23691	4.22e-05	0.000473292	0	0.25	-1.43791	-1.59671	4.33978	-13.2566	12.3815	0.0282342	0.193617	0.0226799	0.110321	0.400138	5.06302	TRUE	iPT_HAVCR1+_Adhesion
FOLR3	0.9508	0.0492	2.96141	2e-05	6.8e-05	0	0.25	-1.44186	-1.39935	3.883	-12.1537	10.3051	0.0340199	0.0952719	0.0266142	0.0594207	0.219299	0.74363	TRUE	iPT_HAVCR1+_Adhesion
RCSD1	0.9592	0.0408	3.15742	4.89e-05	0.000302004	0	0.25	-1.44297	-1.64628	3.62009	-11.3127	9.77645	0.0548484	0.162592	0.0402685	0.10072	0.56207	3.22956	TRUE	iPT_HAVCR1+_Adhesion
RNASE1	0.961	0.039	3.20441	1.76e-05	0.000643763	0	0.25	-1.44658	-1.662	5.22572	-17.8545	17.7546	0.0057857	0.210874	0.0057857	0.056725	0.227114	7.06003	TRUE	iPT_HAVCR1+_Adhesion
CRHBP	0.9486	0.0514	2.91535	2.11e-05	0.000421909	0	0.25	-1.44695	-1.29787	3.84273	-15.0522	10.0064	0.0307799	0.143454	0.0240685	0.057461	0.222733	4.52977	TRUE	iPT_HAVCR1+_Adhesion
GSTA2	0.9506	0.0494	2.95714	4.86e-05	0.000780951	0	0.25	-1.45054	-1.22448	4.46245	-16.8122	14.0112	0.0189771	0.432415	0.0159685	0.090054	0.388421	8.04321	TRUE	iPT_HAVCR1+_Adhesion
CCRL2	0.961	0.039	3.20441	1.81e-05	3.58e-05	0	0.25	-1.4612	-1.65558	4.58483	-12.3958	14.9923	0.035177	0.0412299	0.0261514	0.0299482	0.190597	0.386547	TRUE	iPT_HAVCR1+_Adhesion
MNDA	0.9446	0.0554	2.83618	5.88e-06	0.00018983	0	0.25	-1.46149	-1.38593	4.16383	-17.4936	13.8284	0.00300856	0.0756304	0.00300856	0.0346663	0.0378962	1.89499	TRUE	iPT_HAVCR1+_Adhesion
CFP	0.9342	0.0658	2.65307	6.21e-06	8.94e-05	0	0.25	-1.46673	-1.39363	3.37162	-15.0686	10.5682	0.00879426	0.0381191	0.00717426	0.0257985	0.0777712	0.85765	TRUE	iPT_HAVCR1+_Adhesion
METRNL	0.9352	0.0648	2.66945	8.55e-05	0.000214191	0	0.25	-1.46795	-1.60063	2.26706	-9.25668	7.70927	0.112242	0.211352	0.0689655	0.118321	1.11596	2.31662	TRUE	iPT_HAVCR1+_Adhesion
ATP6V1B1	0.9504	0.0496	2.95289	3.74e-05	0.000104603	0	0.25	-1.47244	-1.53999	4.22038	-13.1036	11.5352	0.0398056	0.110399	0.0307799	0.0689496	0.419893	1.14007	TRUE	iPT_HAVCR1+_Adhesion
IL2RB	0.948	0.052	2.90311	3.08e-05	9.91e-05	0	0.25	-1.47293	-1.10187	4.81335	-14.1796	13.5258	0.0597084	0.0845211	0.0354085	0.0522971	0.28251	1.11704	TRUE	iPT_HAVCR1+_Adhesion
FOSB	0.9596	0.0404	3.16769	0.000146702	0.00125446	0	0.25	-1.47627	-2.00465	4.87394	-14.5807	18.1001	0.141865	0.716507	0.0682712	0.193894	1.31059	13.2368	TRUE	iPT_HAVCR1+_Adhesion
HSPA1B	0.9562	0.0438	3.08333	0.000243354	0.00224465	0	0.25	-1.47655	-1.70136	4.89986	-13.4301	17.5801	0.206203	1.00099	0.102754	0.251394	2.3613	22.0175	TRUE	iPT_HAVCR1+_Adhesion
ANKRD37	0.9452	0.0548	2.84771	7.34e-05	0.000276754	0	0.25	-1.47827	-1.6575	3.35683	-10.2434	10.1292	0.0965054	0.197761	0.0601713	0.118764	0.779588	2.86972	TRUE	iPT_HAVCR1+_Adhesion
DUSP4	0.9552	0.0448	3.05971	2.67e-05	0.000114331	0	0.25	-1.48203	-1.51962	4.5709	-14.3209	15.4522	0.0523027	0.0940513	0.0333256	0.0588762	0.215171	1.12817	TRUE	iPT_HAVCR1+_Adhesion
SLC2A3	0.9516	0.0484	2.97864	4.69e-05	0.00072823	0	0.25	-1.48595	-1.26355	3.94045	-13.6242	10.8906	0.0173571	0.209139	0.0157371	0.103188	0.497681	6.45532	TRUE	iPT_HAVCR1+_Adhesion
KNG1	0.9602	0.0398	3.18327	9.04e-05	0.000804919	0	0.25	-1.49023	-1.39583	4.72966	-16.7104	13.9282	0.0428141	0.41295	0.0358713	0.145131	1.57064	8.60359	TRUE	iPT_HAVCR1+_Adhesion
HCAR2	0.9352	0.0648	2.66945	9.25e-07	5.48e-06	0	0.25	-1.51142	-1.40239	3.25067	-14.2504	9.08708	0.000462856	0.00470918	0.000462856	0.00385347	0.000726145	0.0516461	TRUE	iPT_HAVCR1+_Adhesion
KCNN3	0.9634	0.0366	3.27042	0.000111786	0.000351645	0	0.25	-1.51854	-1.80255	5.08453	-14.8844	13.6994	0.210368	0.434399	0.0791483	0.166154	1.12344	3.64148	TRUE	iPT_HAVCR1+_Adhesion
CLEC3B	0.9558	0.0442	3.07382	1.87e-05	4.64e-05	0	0.25	-1.52027	-1.46605	4.45829	-13.1135	12.6164	0.0437399	0.0888896	0.0240685	0.0474175	0.189604	0.519262	TRUE	iPT_HAVCR1+_Adhesion
C1QB	0.9564	0.0436	3.08812	1.02e-05	0.000129704	0	0.25	-1.52469	-1.51111	5.03606	-16.7361	19.947	0.00856283	0.0762033	0.00717426	0.0201709	0.138958	1.59284	TRUE	iPT_HAVCR1+_Adhesion
HBA2	0.9642	0.0358	3.29335	5.55e-05	0.000255385	0	0.25	-1.52889	-1.83045	5.56258	-19.9962	20.5249	0.0423513	0.464619	0.00439713	0.014277	0.674318	2.32444	TRUE	iPT_HAVCR1+_Adhesion
HIST1H4C	0.9396	0.0604	2.74446	0.0001207	0.000838827	0	0.25	-1.53211	-1.50874	3.53305	-11.5303	11.7991	0.0749825	0.38322	0.0571627	0.175608	1.23871	8.94213	TRUE	iPT_HAVCR1+_Adhesion
SPRY1	0.9392	0.0608	2.73744	9.17e-05	0.000327413	0	0.25	-1.55261	-1.4364	3.14938	-12.4382	8.49039	0.11988	0.222503	0.0705855	0.125112	1.14447	3.2985	TRUE	iPT_HAVCR1+_Adhesion
RGS16	0.9508	0.0492	2.96141	3.29e-05	0.000130243	0	0.25	-1.55485	-1.83587	3.99172	-12.6693	12.5609	0.0460541	0.111624	0.0319371	0.0689107	0.24543	1.30843	TRUE	iPT_HAVCR1+_Adhesion
SNAI1	0.96	0.04	3.17805	1.9e-05	4.61e-05	0	0.25	-1.5565	-1.78306	4.6498	-13.4178	17.9375	0.0409627	0.0637233	0.0289285	0.0442312	0.191157	0.501314	TRUE	iPT_HAVCR1+_Adhesion
IL16	0.954	0.046	3.03202	5.97e-05	0.000209718	0	0.25	-1.56293	-1.55872	4.06375	-10.6016	11.1738	0.112011	0.173776	0.0516084	0.0958761	0.528697	2.1472	TRUE	iPT_HAVCR1+_Adhesion
CRABP1	0.9502	0.0498	2.94866	3.77e-06	1.67e-05	0	0.25	-1.56381	-1.72458	3.3315	-13.4617	10.8445	0.00509142	0.0161163	0.00462856	0.0124849	0.0607173	0.187878	TRUE	iPT_HAVCR1+_Adhesion
UMOD	0.9676	0.0324	3.39666	0.000145686	0.00247122	0	0.25	-1.58088	-1.35898	5.71308	-21.2136	17.1187	0.102754	1.42499	0.0675769	0.166875	2.67476	23.3602	TRUE	iPT_HAVCR1+_Adhesion
BTNL9	0.9566	0.0434	3.09293	1.56e-05	0.000226062	0	0.25	-1.58287	-1.49595	4.01073	-15.0768	10.0668	0.0175885	0.112052	0.0141171	0.0634985	0.190444	2.37676	TRUE	iPT_HAVCR1+_Adhesion
HLA-DRA	0.9564	0.0436	3.08812	0.000176583	0.0032473	0	0.25	-1.58445	-1.61334	4.7523	-15.6909	15.0102	0.0696597	1.2242	0.0509141	0.173535	2.10246	31.8909	TRUE	iPT_HAVCR1+_Adhesion
HBB	0.9664	0.0336	3.35905	0.000196988	0.000912014	0	0.25	-1.59215	-2.07352	6.70544	-24.044	24.4326	0.200417	1.75317	0.00462856	0.0191477	3.16335	11.6054	TRUE	iPT_HAVCR1+_Adhesion
NOS3	0.9416	0.0584	2.78026	1.4e-05	5.8e-05	0	0.25	-1.59845	-1.59536	3.65572	-13.3573	10.6053	0.0310114	0.0672523	0.0212914	0.0422446	0.185761	0.644056	TRUE	iPT_HAVCR1+_Adhesion
COL9A3	0.9568	0.0432	3.09775	5.79e-05	9.58e-05	0	0.25	-1.60215	-1.62804	4.55952	-13.9123	16.4273	0.148345	0.167404	0.0569313	0.0762886	0.643545	0.941225	TRUE	iPT_HAVCR1+_Adhesion
MATK	0.9472	0.0528	2.887	1.01e-05	0.000140019	0	0.25	-1.60739	-1.39536	3.88743	-13.3714	10.0343	0.0148114	0.0415979	0.0106457	0.0317493	0.154451	1.44809	TRUE	iPT_HAVCR1+_Adhesion
RNASE2	0.9546	0.0454	3.04578	6.96e-07	5.18e-06	0	0.25	-1.60831	-1.4926	5.00866	-18.2121	15.1005	0.000462856	0.00468823	0.000462856	0.00346753	0.00291978	0.0568449	TRUE	iPT_HAVCR1+_Adhesion
GBP5	0.9542	0.0458	3.03659	8.34e-06	0.000103238	0	0.25	-1.61311	-1.56872	4.25209	-13.0938	13.8905	0.00879426	0.0485111	0.00786855	0.0358481	0.0807236	1.2423	TRUE	iPT_HAVCR1+_Adhesion
FABP1	0.9608	0.0392	3.19909	5.62e-05	0.000835907	0	0.25	-1.61493	-1.43229	4.83545	-15.8802	15.3778	0.0229114	0.437569	0.0118028	0.0921453	0.388146	8.1913	TRUE	iPT_HAVCR1+_Adhesion
SLC9A3R2	0.9496	0.0504	2.93605	3.8e-05	0.000848876	0	0.25	-1.61569	-1.61072	4.06707	-17.3755	11.6603	0.0462856	0.336323	0.0305485	0.110736	0.357692	8.68229	TRUE	iPT_HAVCR1+_Adhesion
ATP6V0B	0.9312	0.0688	2.60527	0.000140858	0.00081926	0	0.25	-1.62043	-1.66014	2.65675	-11.4127	7.78362	0.0842397	0.373202	0.0615598	0.172419	1.40824	8.58763	TRUE	iPT_HAVCR1+_Adhesion
SRARP	0.9446	0.0554	2.83618	5.87e-06	4.63e-05	0	0.25	-1.6295	-1.60047	3.61497	-14.8779	10.4038	0.00925712	0.0424001	0.00786855	0.0271119	0.0589415	0.440882	TRUE	iPT_HAVCR1+_Adhesion
SPINK1	0.9498	0.0502	2.94024	2.21e-05	0.000475683	0	0.25	-1.63206	-1.47952	4.5596	-19.5472	14.1619	0.00809998	0.231537	0.00763712	0.0213018	0.25764	4.77337	TRUE	iPT_HAVCR1+_Adhesion
FOLR2	0.964	0.036	3.28757	3.42e-06	2.47e-05	0	0.25	-1.63436	-1.78964	4.60162	-16.5649	14.2879	0.00254571	0.016233	0.00254571	0.0101842	0.0161896	0.29447	TRUE	iPT_HAVCR1+_Adhesion
LILRB2	0.9498	0.0502	2.94024	2.96e-06	9.16e-05	0	0.25	-1.65116	-1.69199	3.86505	-16.286	11.9342	0.00300856	0.0340809	0.00277714	0.0210834	0.0224866	0.807409	TRUE	iPT_HAVCR1+_Adhesion
CD1C	0.9462	0.0538	2.86718	1.46e-06	1.93e-05	0	0.25	-1.65315	-1.63812	3.88286	-16.7859	11.5936	0.00185142	0.0141121	0.00161999	0.00693206	0.0143592	0.179274	TRUE	iPT_HAVCR1+_Adhesion
TMEM213	0.9632	0.0368	3.26476	8.53e-05	0.000831205	0	0.25	-1.6576	-1.66192	4.4637	-15.0222	9.68311	0.0770654	0.471215	0.0590141	0.178504	1.80358	8.76466	TRUE	iPT_HAVCR1+_Adhesion
CD74	0.9546	0.0454	3.04578	0.000391439	0.00586434	0	0.25	-1.68358	-1.79441	4.33407	-14.8007	12.5634	0.216386	1.82898	0.132377	0.317077	4.50726	58.7672	TRUE	iPT_HAVCR1+_Adhesion
RNASE6	0.959	0.041	3.15232	4.79e-06	8.78e-05	0	0.25	-1.69089	-1.79125	4.53491	-17.5776	14.2514	0.00231428	0.0379638	0.00231428	0.0245928	0.0490829	0.972912	TRUE	iPT_HAVCR1+_Adhesion
TMSB15A	0.9488	0.0512	2.91946	4.68e-06	1.95e-05	0	0.25	-1.69306	-1.60944	4.49597	-14.7731	12.1751	0.00948855	0.0162897	0.00902569	0.0137564	0.03781	0.2232	TRUE	iPT_HAVCR1+_Adhesion
HBA1	0.9624	0.0376	3.24243	2.35e-05	0.000133268	0	0.25	-1.70243	-2.01442	5.18039	-18.0884	18.4082	0.0189771	0.393692	0.00393427	0.0119434	0.300325	1.41492	TRUE	iPT_HAVCR1+_Adhesion
KLK1	0.9644	0.0356	3.29916	9.5e-06	4.76e-05	0	0.25	-1.72165	-1.77712	4.00953	-17.1794	11.8138	0.00532284	0.0378544	0.00485999	0.0133914	0.150381	0.861715	TRUE	iPT_HAVCR1+_Adhesion
PRDM1	0.9558	0.0442	3.07382	6.42e-05	0.000463414	0	0.25	-1.72694	-1.99828	4.36628	-13.2615	12.4481	0.10044	0.214873	0.0534598	0.119093	0.636009	4.61678	TRUE	iPT_HAVCR1+_Adhesion
PSTPIP1	0.945	0.055	2.84385	2.44e-05	9.55e-05	0	0.25	-1.72889	-1.15421	4.4643	-12.8263	11.6605	0.0474427	0.08936	0.0293913	0.0561087	0.222539	1.19226	TRUE	iPT_HAVCR1+_Adhesion
HSP90AA1	0.9316	0.0684	2.61153	0.00121501	0.0110664	0	0.25	-1.74213	-1.54871	3.3028	-11.9702	8.87903	0.615597	3.64614	0.221939	0.500736	13.1114	96.322	TRUE	iPT_HAVCR1+_Adhesion
FGL2	0.931	0.069	2.60215	5.23e-05	0.000365169	0	0.25	-1.74471	-1.63477	2.76669	-10.1902	10.2312	0.0259199	0.164346	0.0229114	0.0897428	0.610966	3.82525	TRUE	iPT_HAVCR1+_Adhesion
GPR141	0.945	0.055	2.84385	2.17e-05	4.07e-05	0	0.25	-1.75175	-1.08884	5.37634	-13.1299	13.8962	0.048137	0.0626109	0.0307799	0.0382655	0.231049	0.360738	TRUE	iPT_HAVCR1+_Adhesion
BCL2A1	0.9614	0.0386	3.21514	7.77e-06	0.000233666	0	0.25	-1.78132	-1.67434	5.13934	-17.3573	14.3726	0.0074057	0.0952924	0.00694284	0.0401174	0.0627066	2.33499	TRUE	iPT_HAVCR1+_Adhesion
MTRNR2L8	0.9628	0.0372	3.25354	0.000395068	0.00105912	0	0.25	-1.7817	-1.90014	5.14186	-15.9111	13.8298	0.151585	0.518528	0.0691969	0.137361	5.54089	11.5694	TRUE	iPT_HAVCR1+_Adhesion
PTPRC	0.95	0.05	2.94444	0.000108882	0.00196916	0	0.25	-1.7906	-1.52472	4.26731	-14.14	11.9507	0.0483684	0.447779	0.0404999	0.186403	1.30127	19.0877	TRUE	iPT_HAVCR1+_Adhesion
VMO1	0.9526	0.0474	3.00057	6.83e-06	4.46e-05	0	0.25	-1.79505	-1.93191	3.79053	-15.02	13.8028	0.0106457	0.0292909	0.00971997	0.0211732	0.052087	0.440263	TRUE	iPT_HAVCR1+_Adhesion
CD14	0.957	0.043	3.1026	1.65e-05	0.000112061	0	0.25	-1.80268	-1.98143	4.76281	-16.0948	15.9312	0.0289285	0.0848771	0.0224485	0.0481146	0.270559	1.24185	TRUE	iPT_HAVCR1+_Adhesion
COX4I2	0.9578	0.0422	3.12222	2.7e-06	1.54e-05	0	0.25	-1.80496	-1.89789	4.43914	-18.0677	14.9373	0.00740569	0.0164185	0.00439713	0.00953495	0.0528786	0.167969	TRUE	iPT_HAVCR1+_Adhesion
APOC3	0.964	0.036	3.28757	1.19e-05	5.54e-05	0	0.25	-1.80766	-1.94311	5.53707	-17.3326	16.7059	0.0127285	0.0399736	0.0111085	0.0275009	0.0901641	0.561548	TRUE	iPT_HAVCR1+_Adhesion
S100A9	0.9668	0.0332	3.37144	8.85e-06	0.000979225	0	0.25	-1.80803	-2.12668	5.53366	-22.6951	20.8611	0.00624856	0.340591	0.0057857	0.0404016	0.0953591	8.84863	TRUE	iPT_HAVCR1+_Adhesion
BTG2	0.9482	0.0518	2.90718	0.0002241	0.00125131	0	0.25	-1.8367	-1.86567	3.3285	-11.2763	10.139	0.146725	0.551864	0.0900255	0.219085	2.27645	12.3396	TRUE	iPT_HAVCR1+_Adhesion
MCEMP1	0.9564	0.0436	3.08812	2.08e-06	9e-06	0	0.25	-1.83965	-1.85792	4.79259	-17.5092	13.641	0.00462856	0.0117217	0.0041657	0.00738383	0.0228514	0.104237	TRUE	iPT_HAVCR1+_Adhesion
TSPYL2	0.9322	0.0678	2.62099	0.000106277	0.000697623	0	0.25	-1.84033	-1.65715	2.65419	-11.4881	6.86321	0.0715111	0.245426	0.0573941	0.148344	1.2983	6.94567	TRUE	iPT_HAVCR1+_Adhesion
CST3	0.9496	0.0504	2.93605	0.000178165	0.00157841	0	0.25	-1.84055	-1.9851	4.51293	-15.2323	14.5271	0.134922	0.789231	0.0777598	0.212638	1.99431	16.6741	TRUE	iPT_HAVCR1+_Adhesion
DUSP9	0.9508	0.0492	2.96141	2.19e-05	0.000138608	0	0.25	-1.84196	-1.84353	4.3556	-15.9187	11.9629	0.0231428	0.100622	0.0201342	0.0676961	0.395553	1.53656	TRUE	iPT_HAVCR1+_Adhesion
CD207	0.9532	0.0468	3.01394	1.41e-06	4.23e-06	0	0.25	-1.85666	-1.86079	4.5386	-16.8361	12.4793	0.00300856	0.00663295	0.00300856	0.00454159	0.0159691	0.0456194	TRUE	iPT_HAVCR1+_Adhesion
CEBPA	0.9542	0.0458	3.03659	2.46e-05	4.16e-05	0	0.25	-1.86255	-2.13393	4.47365	-11.3832	15.129	0.0483684	0.0568092	0.0358713	0.0416283	0.254357	0.411914	TRUE	iPT_HAVCR1+_Adhesion
CD83	0.938	0.062	2.71662	8.86e-05	0.000446896	0	0.25	-1.86356	-1.95933	2.41532	-10.4637	6.90604	0.0934967	0.287637	0.0604027	0.149693	1.01002	5.3327	TRUE	iPT_HAVCR1+_Adhesion
GSTA1	0.958	0.042	3.12718	8.68e-05	0.00141222	0	0.25	-1.86997	-1.66525	4.64908	-16.3876	15.973	0.0289285	0.621249	0.01458	0.104702	0.661681	13.7509	TRUE	iPT_HAVCR1+_Adhesion
IL10	0.9424	0.0576	2.79491	3.09e-06	2.54e-05	0	0.25	-1.88201	-1.63288	3.64669	-11.9043	8.70218	0.00462856	0.018013	0.00370285	0.010232	0.0388991	0.265158	TRUE	iPT_HAVCR1+_Adhesion
HSPA2	0.9482	0.0518	2.90718	6.87e-05	0.000221135	0	0.25	-1.89731	-2.11633	3.55138	-9.87414	10.9598	0.100903	0.238942	0.0620227	0.129465	0.616808	2.23805	TRUE	iPT_HAVCR1+_Adhesion
GSTM3	0.9452	0.0548	2.84771	4.21e-05	0.000323765	0	0.25	-1.91876	-1.93244	2.817	-12.9537	8.35572	0.035177	0.162568	0.0303171	0.0869903	0.489676	3.18907	TRUE	iPT_HAVCR1+_Adhesion
PLEK	0.9626	0.0374	3.24797	1.12e-05	0.000323218	0	0.25	-1.93191	-2.00267	4.96255	-17.5778	13.3893	0.0104143	0.092467	0.00902569	0.0556689	0.10011	3.16262	TRUE	iPT_HAVCR1+_Adhesion
MAFB	0.954	0.046	3.03202	4.19e-05	0.000279384	0	0.25	-1.93595	-1.94889	4.05202	-14.8565	12.2317	0.0691969	0.241193	0.0439713	0.10478	0.412658	3.12772	TRUE	iPT_HAVCR1+_Adhesion
LYZ	0.9582	0.0418	3.13216	7.72e-06	0.00109298	0	0.25	-1.93755	-1.86561	4.83242	-21.6148	15.3609	0.00370285	0.476842	0.00347142	0.0459574	0.131714	10.3196	TRUE	iPT_HAVCR1+_Adhesion
GNG11	0.9588	0.0412	3.14724	3.19e-05	0.000588243	0	0.25	-1.94064	-2.03938	4.1997	-16.3989	12.6917	0.0391113	0.183385	0.0282342	0.0843695	0.411113	5.48005	TRUE	iPT_HAVCR1+_Adhesion
RHCG	0.956	0.044	3.07857	3.35e-05	0.000372634	0	0.25	-1.94157	-1.81564	4.63014	-16.448	12.9907	0.0298542	0.215426	0.0249942	0.0724949	0.678027	4.1905	TRUE	iPT_HAVCR1+_Adhesion
RAC2	0.9612	0.0388	3.20976	1.85e-05	0.000558357	0	0.25	-1.95287	-1.61696	5.27583	-16.0635	15.1303	0.0229114	0.127691	0.0178199	0.0835108	0.223432	5.98299	TRUE	iPT_HAVCR1+_Adhesion
RASGRP2	0.964	0.036	3.28757	2.47e-05	0.000244041	0	0.25	-1.95407	-2.21763	4.14784	-12.5097	11.9253	0.0298542	0.106134	0.0217542	0.0697425	0.252175	2.21644	TRUE	iPT_HAVCR1+_Adhesion
KBTBD8	0.9444	0.0556	2.83237	3.6e-05	6.46e-05	0	0.25	-1.97098	-1.90072	3.9613	-11.1767	10.2229	0.067114	0.105729	0.0455913	0.0715645	0.387614	0.67858	TRUE	iPT_HAVCR1+_Adhesion
GZMK	0.9622	0.0378	3.23691	4.36e-06	0.000456121	0	0.25	-1.97593	-1.74143	5.56504	-22.4031	17.2353	0.00231428	0.0619753	0.00161999	0.0281082	0.00564464	4.05954	TRUE	iPT_HAVCR1+_Adhesion
PTTG1	0.9524	0.0476	2.99615	1.61e-05	8.66e-05	0	0.25	-1.97787	-1.88697	4.72099	-12.8719	14.1643	0.0286971	0.0545143	0.0226799	0.0440157	0.269756	0.990199	TRUE	iPT_HAVCR1+_Adhesion
CTLA4	0.9526	0.0474	3.00057	2.82e-06	5.78e-05	0	0.25	-1.98261	-1.8395	4.63894	-16.7208	14.4786	0.00161999	0.0180071	0.00115714	0.0116113	0.00466145	0.614967	TRUE	iPT_HAVCR1+_Adhesion
PREX1	0.9482	0.0518	2.90718	7.8e-05	0.000408201	0	0.25	-1.99277	-2.31742	3.43847	-12.415	10.1104	0.12798	0.383154	0.059477	0.154504	0.724807	4.30322	TRUE	iPT_HAVCR1+_Adhesion
PLD4	0.953	0.047	3.00947	1.43e-05	3.51e-05	0	0.25	-2.00164	-1.9201	5.0203	-15.9693	14.7761	0.0344828	0.0490498	0.0217542	0.0328293	0.147846	0.362756	TRUE	iPT_HAVCR1+_Adhesion
RBP7	0.9546	0.0454	3.04578	1.18e-05	0.000222125	0	0.25	-2.00763	-1.98094	3.89149	-16.3452	10.0003	0.0150428	0.108459	0.0120343	0.0473965	0.148908	2.05687	TRUE	iPT_HAVCR1+_Adhesion
PLAC8	0.9494	0.0506	2.93188	2.88e-05	0.000657361	0	0.25	-2.00978	-1.68406	4.37371	-15.2445	11.5841	0.038417	0.162308	0.0305485	0.0974767	0.337858	6.70538	TRUE	iPT_HAVCR1+_Adhesion
GADD45G	0.9508	0.0492	2.96141	5.21e-05	0.000169812	0	0.25	-2.01446	-2.37778	3.3756	-11.3426	10.9893	0.0738254	0.171829	0.0442027	0.101037	0.419369	1.98559	TRUE	iPT_HAVCR1+_Adhesion
ID1	0.9582	0.0418	3.13216	5.11e-05	0.000539913	0	0.25	-2.01563	-2.32187	4.38306	-15.4638	17.6837	0.0608655	0.242796	0.0423513	0.120146	0.68619	5.64929	TRUE	iPT_HAVCR1+_Adhesion
FCN3	0.9516	0.0484	2.97864	1.24e-05	0.00026664	0	0.25	-2.01606	-2.05178	4.1061	-18.3069	10.6744	0.0226799	0.0726415	0.0168942	0.0366947	0.119084	2.75304	TRUE	iPT_HAVCR1+_Adhesion
DERL3	0.9528	0.0472	3.00501	2.7e-05	6.94e-05	0	0.25	-2.01802	-1.75744	4.66946	-17.1035	12.3894	0.0423513	0.0998955	0.0342513	0.0653355	0.31618	0.712087	TRUE	iPT_HAVCR1+_Adhesion
NDUFA4L2	0.9572	0.0428	3.10747	1.45e-05	4.9e-05	0	0.25	-2.02303	-2.28176	5.3338	-18.2962	18.2505	0.0291599	0.0620033	0.0247628	0.0358391	0.151383	0.510405	TRUE	iPT_HAVCR1+_Adhesion
POU3F1	0.9526	0.0474	3.00057	1.22e-05	2.46e-05	0	0.25	-2.03259	-1.73593	5.21617	-15.6502	14.6499	0.0224485	0.0401646	0.0189771	0.0309594	0.128311	0.257229	TRUE	iPT_HAVCR1+_Adhesion
LPL	0.9538	0.0462	3.02747	2.16e-05	0.000100289	0	0.25	-2.09215	-2.31246	4.04292	-13.3999	12.0147	0.0409627	0.0955373	0.0268456	0.0638246	0.250782	0.951122	TRUE	iPT_HAVCR1+_Adhesion
NR4A2	0.957	0.043	3.1026	0.000132875	0.000771507	0	0.25	-2.09764	-2.37199	3.71195	-13.8591	11.01	0.182597	0.427198	0.0840083	0.184398	1.34575	8.11552	TRUE	iPT_HAVCR1+_Adhesion
CLCNKA	0.968	0.032	3.4095	8.54e-05	0.000507044	0	0.25	-2.10181	-2.11822	6.10133	-17.9605	14.8653	0.0643369	0.336974	0.0455913	0.162696	1.03704	5.31088	TRUE	iPT_HAVCR1+_Adhesion
ZFAND2A	0.9544	0.0456	3.04117	5.32e-05	0.000586453	0	0.25	-2.11374	-2.24801	4.14948	-12.9345	10.8974	0.0738254	0.224391	0.046517	0.105854	0.693366	4.8688	TRUE	iPT_HAVCR1+_Adhesion
HEY1	0.9524	0.0476	2.99615	4.09e-05	7.75e-05	0	0.25	-2.12191	-2.1146	4.38233	-11.9208	14.3013	0.0791483	0.133311	0.0490627	0.0817397	0.423849	0.835696	TRUE	iPT_HAVCR1+_Adhesion
HLA-DPA1	0.9688	0.0312	3.43564	5.73e-05	0.00155084	0	0.25	-2.12531	-2.60375	5.6319	-16.4779	18.795	0.062254	0.683075	0.0469799	0.160087	0.881649	16.2738	TRUE	iPT_HAVCR1+_Adhesion
FCGR2B	0.9538	0.0462	3.02747	3.34e-06	4.75e-05	0	0.25	-2.14478	-2.19776	4.13509	-16.4053	12.8365	0.00300856	0.022671	0.00300856	0.0138701	0.0638635	0.485965	TRUE	iPT_HAVCR1+_Adhesion
PARVG	0.9606	0.0394	3.19379	1.24e-05	0.000132399	0	0.25	-2.15833	-2.15309	3.97812	-12.8656	10.2221	0.0166628	0.0583684	0.0127285	0.0410299	0.0974773	1.15731	TRUE	iPT_HAVCR1+_Adhesion
H3F3B	0.9572	0.0428	3.10747	0.000433414	0.00773131	0	0.25	-2.1817	-2.22817	4.42001	-13.3387	14.2837	0.255728	1.75238	0.120343	0.41867	3.89963	68.2146	TRUE	iPT_HAVCR1+_Adhesion
HSPA1A	0.9688	0.0312	3.43564	0.000326574	0.00469622	0	0.25	-2.18464	-2.66155	6.28009	-16.4265	21.1901	0.174266	1.94792	0.084934	0.27214	2.88833	42.2326	TRUE	iPT_HAVCR1+_Adhesion
GNG2	0.9576	0.0424	3.11728	4.03e-05	0.000386552	0	0.25	-2.1898	-2.47358	3.81666	-12.1895	10.701	0.0506827	0.186305	0.0303171	0.1105	0.337763	4.17735	TRUE	iPT_HAVCR1+_Adhesion
IFI6	0.954	0.046	3.03202	4.37e-05	0.000251738	0	0.25	-2.19918	-2.41688	3.81006	-12.4437	9.9138	0.0599398	0.134743	0.0430456	0.0925103	0.507953	2.65394	TRUE	iPT_HAVCR1+_Adhesion
TMEM52B	0.9646	0.0354	3.305	8.24e-05	0.000922626	0	0.25	-2.21381	-2.1022	4.63178	-16.9949	12.0392	0.0520712	0.417765	0.0435084	0.138426	1.66367	9.02041	TRUE	iPT_HAVCR1+_Adhesion
TYROBP	0.9716	0.0284	3.53255	1.68e-05	0.0014864	0	0.25	-2.22427	-2.08616	6.35951	-21.8783	19.155	0.0122657	0.390867	0.0104143	0.0897877	0.0918038	14.0422	TRUE	iPT_HAVCR1+_Adhesion
RAMP2	0.9588	0.0412	3.14724	8.5e-06	0.000392248	0	0.25	-2.22536	-2.42844	4.55433	-21.7954	12.8688	0.01134	0.134318	0.00971997	0.0522642	0.0663446	4.28589	TRUE	iPT_HAVCR1+_Adhesion
BATF	0.9598	0.0402	3.17286	1.1e-05	0.000170904	0	0.25	-2.23322	-2.22091	4.95237	-14.7245	15.9668	0.0168942	0.0578987	0.0124971	0.0392079	0.080713	1.68587	TRUE	iPT_HAVCR1+_Adhesion
JAKMIP1	0.9512	0.0488	2.96999	6.94e-05	9.54e-05	0	0.25	-2.2823	-1.55205	6.88437	-17.3695	18.4205	0.127285	0.176622	0.0592455	0.0818474	0.580524	0.955486	TRUE	iPT_HAVCR1+_Adhesion
ID3	0.961	0.039	3.20441	5.87e-05	0.000589217	0	0.25	-2.29278	-2.79845	4.67117	-14.42	16.577	0.0624855	0.24158	0.0442027	0.123176	0.607264	5.57598	TRUE	iPT_HAVCR1+_Adhesion
TRH	0.952	0.048	2.98736	1.87e-06	2.83e-06	0	0.25	-2.29708	-2.20005	5.05333	-14.0811	13.5841	0.0041657	0.00538535	0.00323999	0.00442491	0.0124495	0.0273478	TRUE	iPT_HAVCR1+_Adhesion
PMAIP1	0.968	0.032	3.4095	2.59e-05	0.000448621	0	0.25	-2.31239	-2.51681	5.56189	-16.2268	17.4662	0.0469798	0.151979	0.033557	0.086	0.30446	5.264	TRUE	iPT_HAVCR1+_Adhesion
ALOX5AP	0.96	0.04	3.17805	3.41e-05	0.000392904	0	0.25	-2.32072	-2.41085	5.27482	-16.2891	14.4821	0.0536912	0.153345	0.0358713	0.0952358	0.300924	4.56803	TRUE	iPT_HAVCR1+_Adhesion
KLF2	0.9578	0.0422	3.12222	6.77e-05	0.00255292	0	0.25	-2.32314	-2.195	4.95701	-15.6649	16.1232	0.0428142	0.734755	0.0261514	0.193472	0.454371	21.7856	TRUE	iPT_HAVCR1+_Adhesion
CYTIP	0.951	0.049	2.96569	7.09e-05	0.000884646	0	0.25	-2.32568	-2.34663	3.74515	-11.8962	9.10229	0.0717426	0.271341	0.0492941	0.1609	0.910968	8.74496	TRUE	iPT_HAVCR1+_Adhesion
MT3	0.9584	0.0416	3.13716	2.21e-06	1.11e-05	0	0.25	-2.32614	-2.51902	3.78482	-14.1814	10.7705	0.00485999	0.00910409	0.00323999	0.00744366	0.018326	0.097405	TRUE	iPT_HAVCR1+_Adhesion
RUNX3	0.9584	0.0416	3.13716	5.79e-05	0.000360645	0	0.25	-2.32629	-2.09722	5.31836	-15.2691	15.2559	0.0955797	0.175662	0.0534598	0.093704	0.53582	3.72759	TRUE	iPT_HAVCR1+_Adhesion
CD79B	0.961	0.039	3.20441	6.26e-06	0.00024242	0	0.25	-2.32632	-2.36377	4.98397	-19.5334	14.0163	0.00532284	0.0444697	0.00509141	0.0327635	0.0378992	1.82599	TRUE	iPT_HAVCR1+_Adhesion
PVALB	0.9564	0.0436	3.08812	1.23e-05	9.94e-05	0	0.25	-2.33111	-2.40784	3.85629	-14.9786	11.2089	0.0185142	0.0732914	0.0138857	0.0462118	0.144148	1.05201	TRUE	iPT_HAVCR1+_Adhesion
VPREB3	0.9566	0.0434	3.09293	3.79e-06	8.18e-05	0	0.25	-2.33994	-2.39061	3.7804	-15.8038	13.5112	0.00254571	0.0197032	0.00231428	0.0142142	0.0270366	0.896919	TRUE	iPT_HAVCR1+_Adhesion
CKS2	0.9422	0.0578	2.79123	5.74e-05	0.000213291	0	0.25	-2.34149	-2.56369	4.37348	-12.3691	14.3337	0.0967368	0.168443	0.057857	0.10609	0.635541	2.20855	TRUE	iPT_HAVCR1+_Adhesion
OSM	0.9578	0.0422	3.12222	7.62e-06	4.23e-05	0	0.25	-2.36428	-2.30301	5.00564	-14.7464	13.7888	0.0150428	0.0328391	0.01134	0.022325	0.061867	0.521233	TRUE	iPT_HAVCR1+_Adhesion
ATP6V1G3	0.9522	0.0478	2.99175	1.06e-05	0.000324248	0	0.25	-2.38958	-2.35021	3.84446	-17.2642	10.8261	0.00647998	0.147629	0.0057857	0.042463	0.0797766	3.18704	TRUE	iPT_HAVCR1+_Adhesion
PPP1R2C	0.9498	0.0502	2.94024	3.62e-07	1.1e-05	0	0.25	-2.41415	-2.01764	4.87949	-17.8423	11.7848	0.000694284	0.00190281	0.000694284	0.00121468	0.00512006	0.0739972	TRUE	iPT_HAVCR1+_Adhesion
XCL1	0.958	0.042	3.12718	2.14e-06	0.000110394	0	0.25	-2.42325	-2.22126	5.08821	-18.9049	14.3077	0.000462856	0.0244722	0.000462856	0.0120451	0.000639434	1.07776	TRUE	iPT_HAVCR1+_Adhesion
BST2	0.9584	0.0416	3.13716	3.26e-05	0.000645923	0	0.25	-2.44945	-2.47172	4.39759	-15.2535	13.4611	0.0108771	0.223144	0.00971997	0.11126	0.333215	7.25245	TRUE	iPT_HAVCR1+_Adhesion
RGS1	0.9608	0.0392	3.19909	3.11e-05	0.00117954	0	0.25	-2.45335	-1.89648	5.64015	-20.1783	18.151	0.0074057	0.261423	0.00532284	0.0680341	0.251548	12.0186	TRUE	iPT_HAVCR1+_Adhesion
CSF2	0.9488	0.0512	2.91946	1.26e-06	4.76e-06	0	0.25	-2.47843	-1.94189	5.32768	-15.9732	13.3403	0.00462856	0.00502333	0.00439713	0.00381159	0.0195938	0.0432692	TRUE	iPT_HAVCR1+_Adhesion
GPR171	0.9546	0.0454	3.04578	4.62e-06	0.000243014	0	0.25	-2.49329	-2.19162	4.74507	-17.2695	12.7318	0.00462856	0.035986	0.00439713	0.0259122	0.0867277	2.07826	TRUE	iPT_HAVCR1+_Adhesion
DCXR	0.9584	0.0416	3.13716	8.38e-05	0.0007231	0	0.25	-2.53925	-2.72816	3.66942	-14.1792	9.89925	0.0877111	0.382389	0.0571627	0.175492	0.947644	7.68822	TRUE	iPT_HAVCR1+_Adhesion
H2AFX	0.9562	0.0438	3.08333	5.17e-05	0.000233103	0	0.25	-2.53952	-2.61999	4.29884	-12.6287	13.0002	0.089794	0.17371	0.0566998	0.106967	0.506228	2.01714	TRUE	iPT_HAVCR1+_Adhesion
NRARP	0.9584	0.0416	3.13716	1.99e-05	4.72e-05	0	0.25	-2.5513	-2.69215	4.32585	-14.0517	13.2041	0.0411941	0.0755952	0.0314742	0.0518124	0.228661	0.519313	TRUE	iPT_HAVCR1+_Adhesion
SRGN	0.9598	0.0402	3.17286	7.86e-05	0.00429904	0	0.25	-2.59477	-2.25896	5.39325	-16.7096	15.6554	0.0242999	0.983064	0.0196714	0.224569	0.751896	37.3503	TRUE	iPT_HAVCR1+_Adhesion
TMEM101	0.9394	0.0606	2.74095	7.49e-05	0.000477765	0	0.25	-2.60952	-2.34498	3.52336	-13.477	9.85924	0.0636426	0.264222	0.0472113	0.120954	1.2537	5.01329	TRUE	iPT_HAVCR1+_Adhesion
RGCC	0.9584	0.0416	3.13716	1.9e-05	0.00083069	0	0.25	-2.61497	-2.66873	4.20602	-14.7098	12.6801	0.0152742	0.20119	0.0122657	0.0889709	0.164455	6.93074	TRUE	iPT_HAVCR1+_Adhesion
CLEC2B	0.9504	0.0496	2.95289	1.54e-05	0.000708185	0	0.25	-2.61973	-2.47128	4.87775	-15.2591	11.801	0.0131914	0.150653	0.01134	0.0943562	0.27156	6.82319	TRUE	iPT_HAVCR1+_Adhesion
CD69	0.9662	0.0338	3.35291	4.86e-05	0.00349613	0	0.25	-2.67307	-2.15431	6.05445	-19.9413	18.4798	0.0138857	0.51578	0.00671141	0.123254	0.184184	30.1938	TRUE	iPT_HAVCR1+_Adhesion
S100A8	0.9642	0.0358	3.29335	2.25e-06	0.000736776	0	0.25	-2.67586	-2.86357	5.39358	-25.3226	21.2852	0.00208285	0.285411	0.00185142	0.0270252	0.0174632	7.92861	TRUE	iPT_HAVCR1+_Adhesion
COX7A1	0.9588	0.0412	3.14724	1.61e-05	0.00025712	0	0.25	-2.68743	-2.53196	3.81816	-15.293	12.5845	0.0192085	0.116103	0.0152742	0.062975	0.195298	2.62779	TRUE	iPT_HAVCR1+_Adhesion
DNAJB1	0.965	0.035	3.31678	0.000222776	0.00540802	0	0.25	-2.71018	-2.87947	5.50252	-17.8745	18.0117	0.267994	1.61714	0.097894	0.320793	1.9992	52.0508	TRUE	iPT_HAVCR1+_Adhesion
TNFRSF4	0.9684	0.0316	3.42249	5.91e-06	5.37e-05	0	0.25	-2.72351	-3.03411	4.65381	-16.1109	14.3554	0.0118028	0.0249922	0.00971997	0.0178073	0.0879383	0.566009	TRUE	iPT_HAVCR1+_Adhesion
EGR4	0.9528	0.0472	3.00501	4.2e-06	9.25e-06	0	0.25	-2.74576	-2.44141	5.27299	-13.7385	15.896	0.0111085	0.0121794	0.0099514	0.00993885	0.0553249	0.0845086	TRUE	iPT_HAVCR1+_Adhesion
RGS2	0.9666	0.0334	3.36523	4.84e-05	0.0014066	0	0.25	-2.79669	-2.84002	5.07768	-16.8619	14.6857	0.0430456	0.404628	0.0307799	0.156529	0.327137	12.8684	TRUE	iPT_HAVCR1+_Adhesion
CH25H	0.967	0.033	3.37769	5.73e-06	4.38e-05	0	0.25	-2.81972	-3.05246	5.5047	-17.1326	16.3953	0.01458	0.0302603	0.0115714	0.0189502	0.0645751	0.476685	TRUE	iPT_HAVCR1+_Adhesion
KLRB1	0.9568	0.0432	3.09775	1.26e-05	0.00142639	0	0.25	-2.83228	-2.3887	5.15635	-19.7878	14.7862	0.00925712	0.176361	0.00694284	0.0676871	0.125758	12.0059	TRUE	iPT_HAVCR1+_Adhesion
MTRNR2L1	0.9762	0.0238	3.71398	0.000138213	0.000477144	0	0.25	-2.90532	-2.84561	6.91118	-22.821	18.8664	0.12312	0.359644	0.049757	0.106404	2.1978	4.7374	TRUE	iPT_HAVCR1+_Adhesion
IL1B	0.9754	0.0246	3.6801	1.41e-05	0.000268722	0	0.25	-2.92148	-3.51311	6.75363	-22.5455	22.1535	0.0201342	0.251938	0.0178199	0.0415056	0.115068	3.05158	TRUE	iPT_HAVCR1+_Adhesion
RETN	0.9702	0.0298	3.48299	1.17e-06	1.19e-05	0	0.25	-2.99728	-3.24856	5.65152	-21.0727	17.6358	0.00138857	0.0136364	0.000925712	0.00536435	0.00354683	0.141299	TRUE	iPT_HAVCR1+_Adhesion
AREG	0.9678	0.0322	3.40306	2.65e-05	0.00109101	0	0.25	-3.06831	-3.11591	5.91814	-20.2813	17.6237	0.0349456	0.297391	0.0231428	0.0823321	0.202965	11.3755	TRUE	iPT_HAVCR1+_Adhesion
UBE2S	0.9582	0.0418	3.13216	4.72e-05	0.000338994	0	0.25	-3.13204	-3.39638	4.73743	-13.9277	14.2203	0.0775283	0.187524	0.0488313	0.112125	0.4376	3.27451	TRUE	iPT_HAVCR1+_Adhesion
FTL	0.9686	0.0314	3.42904	0.00124223	0.0234507	0	0.25	-3.15488	-3.42129	6.51808	-21.1808	23.6913	0.623236	8.67136	0.0976626	0.420486	11.8179	214.574	TRUE	iPT_HAVCR1+_Adhesion
HSPA6	0.9692	0.0308	3.44896	2.57e-05	0.00155862	0	0.25	-3.17863	-3.52813	6.7148	-19.4792	23.0739	0.0229114	0.466171	0.0178199	0.0864907	0.139803	14.1807	TRUE	iPT_HAVCR1+_Adhesion
IER5	0.9676	0.0324	3.39666	4.05e-05	0.000322136	0	0.25	-3.20872	-3.66097	5.82735	-17.3503	17.2375	0.076834	0.230168	0.046517	0.107568	0.422041	3.43945	TRUE	iPT_HAVCR1+_Adhesion
CRIP1	0.9664	0.0336	3.35905	3.61e-05	0.00188378	0	0.25	-3.37663	-3.4852	5.91181	-18.0583	16.0278	0.0224485	0.39338	0.0171257	0.145496	0.342533	17.2401	TRUE	iPT_HAVCR1+_Adhesion
SOST	0.9656	0.0344	3.33469	1.21e-05	0.000192261	0	0.25	-3.42412	-3.53559	4.9248	-20.2434	11.9366	0.0189771	0.0942052	0.0150428	0.0441983	0.0900706	2.28502	TRUE	iPT_HAVCR1+_Adhesion
FCER1G	0.9694	0.0306	3.45568	9.32e-06	0.000944943	0	0.25	-3.44161	-3.47726	5.61786	-22.4053	17.1485	0.0057857	0.281868	0.00509141	0.0774285	0.0867804	9.69025	TRUE	iPT_HAVCR1+_Adhesion
MCCD1	0.9766	0.0234	3.73134	9.25e-06	9.6e-05	0	0.25	-3.55533	-3.7733	5.01742	-17.5911	16.403	0.00971998	0.0731056	0.00717426	0.0514205	0.0595692	0.97833	TRUE	iPT_HAVCR1+_Adhesion
GNLY	0.968	0.032	3.4095	6.42e-06	0.00397409	0	0.25	-3.582	-3.57796	6.45696	-26.2183	17.2001	0.00740569	0.480243	0.00555427	0.0822842	0.0700931	39.4029	TRUE	iPT_HAVCR1+_Adhesion
HIST3H2A	0.9708	0.0292	3.50395	1.01e-05	8.58e-05	0	0.25	-3.59095	-3.65294	5.74433	-16.8352	14.9941	0.0189771	0.0408918	0.0152742	0.0297298	0.0781575	0.787667	TRUE	iPT_HAVCR1+_Adhesion
CLIC3	0.967	0.033	3.37769	8.09e-06	0.000241751	0	0.25	-3.69101	-3.89088	5.62454	-19.8966	15.8346	0.0157371	0.0575907	0.01134	0.0379393	0.0682538	2.58862	TRUE	iPT_HAVCR1+_Adhesion
DUSP2	0.9702	0.0298	3.48299	2.19e-05	0.00142338	0	0.25	-3.70457	-3.7733	5.89338	-22.6944	16.4652	0.0233742	0.347021	0.0164314	0.124298	0.17497	16.2082	TRUE	iPT_HAVCR1+_Adhesion
GZMB	0.9728	0.0272	3.57696	4.54e-06	0.00137146	0	0.25	-3.75599	-3.83879	6.82723	-23.9279	18.5711	0.00717427	0.215454	0.00671141	0.0725099	0.029987	16.0982	TRUE	iPT_HAVCR1+_Adhesion
LYPD2	0.973	0.027	3.58455	2.49e-06	8.98e-05	0	0.25	-3.92053	-4.32894	5.95435	-23.4489	18.9654	0.00485999	0.0264196	0.00439713	0.0120331	0.0260631	0.689409	TRUE	iPT_HAVCR1+_Adhesion
CCL3L1	0.972	0.028	3.54715	2.38e-06	0.000179789	0	0.25	-4.05199	-4.21264	5.84086	-21.4009	14.9022	0.00162	0.176424	0.00161999	0.0193212	0.0329638	1.93397	TRUE	iPT_HAVCR1+_Adhesion
CCL4L2	0.9688	0.0312	3.43564	3.99e-06	0.000568668	0	0.25	-4.10879	-3.82402	5.65074	-24.2112	15.5827	0.00323999	0.252955	0.00161999	0.0320425	0.0299096	6.02778	TRUE	iPT_HAVCR1+_Adhesion
CCL3	0.974	0.026	3.62331	3.18e-06	0.00133126	0	0.25	-4.73177	-4.71692	6.4296	-23.8229	15.5636	0.00162	0.401228	0.00161999	0.0528596	0.0134879	15.7834	TRUE	iPT_HAVCR1+_Adhesion
FCGR3A	0.9728	0.0272	3.57696	1.82e-06	0.000566476	0	0.25	-4.88975	-4.65754	6.3735	-24.6222	13.4509	0.00231428	0.132951	0.00231428	0.0568267	0.0495391	5.95123	TRUE	iPT_HAVCR1+_Adhesion
XCL2	0.9736	0.0264	3.60764	8.32e-07	0.000173844	0	0.25	-4.95078	-4.75057	6.62812	-23.8967	16.0376	0.000462856	0.0360648	0.000462856	0.0176727	0.00233989	1.9676	TRUE	iPT_HAVCR1+_Adhesion
CCL4	0.975	0.025	3.66356	7.54e-06	0.00326062	0	0.25	-5.62462	-5.48007	7.61684	-28.3555	21.0707	0.00115714	0.662698	0.00115714	0.0986465	0.0388657	37.7692	TRUE	iPT_HAVCR1+_Adhesion
TNC	0.9878	0.0122	4.39404	0.0016089	0.000165019	0	0.25	6.36447	6.27606	4.15494	-9.74202	18.9646	0.63127	0.130151	0.235523	0.0621479	13.8685	1.48259	TRUE	iPT_HAVCR1+_Contraction
CLDN1	0.987	0.013	4.32972	0.00128168	8.59e-05	0	0.25	5.98559	5.36947	4.40986	-9.45083	24.6817	0.356573	0.0659957	0.205977	0.046284	10.9546	0.80955	TRUE	iPT_HAVCR1+_Contraction
RHEX	0.9866	0.0134	4.29901	0.0179343	0.00124683	0	0.25	7.83562	7.49552	4.83084	-10.2086	21.5897	7.2911	0.559872	0.796725	0.161949	155.434	10.1089	TRUE	iPT_HAVCR1+_Contraction
SULT1C4	0.9836	0.0164	4.09394	0.00222056	0.000204572	0	0.25	4.96906	4.2263	3.83988	-15.695	18.3051	0.781369	0.12171	0.399122	0.0855093	23.4503	2.11648	TRUE	iPT_HAVCR1+_Contraction
ITGB8	0.9826	0.0174	4.03373	0.0152663	0.00145927	0	0.25	5.86944	4.91349	4.51508	-14.512	20.311	5.6938	0.763574	0.8104	0.26469	136.824	13.2816	TRUE	iPT_HAVCR1+_Contraction
IGFN1	0.9826	0.0174	4.03373	0.000343737	2.49e-05	0	0.25	8.39472	7.9913	7.39235	-20.4589	35.2169	0.112443	0.0435012	0.0602735	0.0291094	4.24148	0.243858	TRUE	iPT_HAVCR1+_Contraction
PRICKLE1	0.9816	0.0184	3.97683	0.00327072	0.000340519	0	0.25	5.27214	4.76492	3.55811	-8.80008	16.7818	1.30847	0.323465	0.450785	0.144543	30.1289	3.10606	TRUE	iPT_HAVCR1+_Contraction
TNFAIP2	0.9814	0.0186	3.96582	0.00197917	0.000291996	0	0.25	4.16698	3.63911	2.86409	-9.59054	13.0656	0.89888	0.223688	0.415668	0.127723	20.9334	2.89285	TRUE	iPT_HAVCR1+_Contraction
CDH6	0.9814	0.0186	3.96582	0.0056685	0.000636647	0	0.25	6.31334	5.52621	4.92584	-12.5227	24.1147	2.96114	0.442478	0.608813	0.17526	66.1961	6.78896	TRUE	iPT_HAVCR1+_Contraction
TMEM178B	0.9812	0.0188	3.95492	0.00576328	0.000687086	0	0.25	6.15092	4.20087	5.21339	-14.772	22.4161	2.51408	0.578496	0.637008	0.204704	56.8058	6.49667	TRUE	iPT_HAVCR1+_Contraction
ASB18	0.9812	0.0188	3.95492	4.99e-05	2.04e-05	0	0.25	5.80305	4.25722	6.3555	-14.6795	25.5591	0.0570657	0.039181	0.0373122	0.0242994	0.591152	0.20075	TRUE	iPT_HAVCR1+_Contraction
SLC17A4	0.9806	0.0194	3.92289	0.000414546	4.72e-05	0	0.25	6.9124	6.47659	5.46468	-14.23	25.7874	0.213235	0.0511823	0.140301	0.0355247	4.52841	0.463915	TRUE	iPT_HAVCR1+_Contraction
ACSM2A	0.9804	0.0196	3.91243	0.00850484	0.00366785	0	0.25	5.4934	5.77835	5.13264	-12.5636	19.3488	3.41074	1.49826	0.641736	0.230094	88.7609	36.5018	TRUE	iPT_HAVCR1+_Contraction
ACSBG1	0.9802	0.0198	3.90207	0.000108357	7.45e-05	0	0.25	3.10737	3.28484	3.68963	-10.0522	13.2919	0.14621	0.142873	0.0656762	0.0730124	1.27468	0.726021	TRUE	iPT_HAVCR1+_Contraction
HAVCR1	0.9796	0.0204	3.87161	0.00160426	0.000150596	0	0.25	6.70384	6.28255	4.67775	-10.6849	20.729	0.675674	0.148436	0.355394	0.0854402	16.7215	1.35671	TRUE	iPT_HAVCR1+_Contraction
CCL4	0.9796	0.0204	3.87161	1.41e-05	0.00329932	0	0.25	-5.81119	-5.48564	7.87567	-33.3149	23.6237	0.0015195	0.665857	0.00118183	0.0991156	0.0700781	37.9508	TRUE	iPT_HAVCR1+_Contraction
THBS2	0.9796	0.0204	3.87161	0.000779729	6.52e-05	0	0.25	7.06158	6.85386	5.40611	-14.6011	27.1779	0.23282	0.0592632	0.134223	0.0353744	8.33598	0.646332	TRUE	iPT_HAVCR1+_Contraction
PROM1	0.9796	0.0204	3.87161	0.00347168	0.000435008	0	0.25	5.79868	4.92731	4.30044	-11.7986	18.2146	1.72261	0.379183	0.52237	0.154749	33.1378	4.46579	TRUE	iPT_HAVCR1+_Contraction
NPFFR2	0.9794	0.0206	3.86165	4.34e-05	2.35e-05	0	0.25	5.56663	4.94947	5.97276	-15.5442	28.3655	0.0359615	0.0468231	0.0244808	0.0316977	0.477395	0.227344	TRUE	iPT_HAVCR1+_Contraction
VCAM1	0.9792	0.0208	3.85178	0.00200768	0.000303648	0	0.25	4.59745	4.60551	3.21232	-10.9406	13.3705	0.903775	0.143201	0.306433	0.077615	20.1697	2.82773	TRUE	iPT_HAVCR1+_Contraction
TUNAR	0.9788	0.0212	3.83233	5.02e-05	2.04e-05	0	0.25	5.44224	5.3385	5.93915	-12.817	27.4309	0.0705724	0.0473612	0.0403512	0.0290432	0.608658	0.201623	TRUE	iPT_HAVCR1+_Contraction
UGT1A3	0.9782	0.0218	3.8038	2.75e-05	7.12e-05	0	0.25	4.86369	4.24934	7.66741	-21.5954	32.772	0.0447409	0.115443	0.0270133	0.0514307	0.242887	0.60757	TRUE	iPT_HAVCR1+_Contraction
MYO3A	0.978	0.022	3.79447	0.000720249	9.52e-05	0	0.25	6.59488	6.00108	5.06722	-10.787	24.6986	0.344586	0.115852	0.190951	0.0665971	6.30104	0.911762	TRUE	iPT_HAVCR1+_Contraction
GZMB	0.9778	0.0222	3.78521	2.34e-05	0.00135381	0	0.25	-3.96703	-3.96832	6.85284	-28.614	22.0946	0.005065	0.216452	0.003039	0.0728922	0.134016	16.1738	TRUE	iPT_HAVCR1+_Contraction
HRH1	0.9774	0.0226	3.76695	0.00130318	0.000263783	0	0.25	5.26664	5.05004	4.00477	-11.5448	17.4135	0.578926	0.203101	0.254938	0.087755	11.399	2.6685	TRUE	iPT_HAVCR1+_Contraction
SLC17A1	0.9772	0.0228	3.75793	0.00387495	0.00146308	0	0.25	5.41095	4.88414	5.40565	-12.9875	21.7785	1.67702	0.716356	0.507851	0.203739	40.0675	14.6214	TRUE	iPT_HAVCR1+_Contraction
CADM3	0.9772	0.0228	3.75793	5.67e-05	2.47e-05	0	0.25	5.53684	5.58031	6.02023	-15.1902	27.476	0.0444032	0.041511	0.0307277	0.0304922	0.625643	0.232992	TRUE	iPT_HAVCR1+_Contraction
PRDM16	0.977	0.023	3.74899	0.000232083	0.00123576	0	0.25	-0.853572	-1.34458	6.12283	-15.4407	16.8246	0.392537	1.58502	0.0754685	0.280142	1.99357	14.0534	TRUE	iPT_HAVCR1+_Contraction
TLL2	0.977	0.023	3.74899	0.000140508	0.000102432	0	0.25	3.70203	3.6069	4.31688	-10.45	17.4444	0.158028	0.195934	0.0764815	0.0912663	1.61605	0.994252	TRUE	iPT_HAVCR1+_Contraction
DOCK11	0.977	0.023	3.74899	0.00216306	0.000384849	0	0.25	3.58186	3.25081	2.50572	-6.52977	13.2712	1.06096	0.260059	0.417863	0.144925	21.3526	3.91398	TRUE	iPT_HAVCR1+_Contraction
ABCC3	0.977	0.023	3.74899	0.0024092	0.000409434	0	0.25	4.83469	4.21797	3.91328	-10.5679	18.6731	1.26255	0.363968	0.485734	0.157226	28.05	4.30057	TRUE	iPT_HAVCR1+_Contraction
CXCL1	0.9768	0.0232	3.74013	0.00022515	3.57e-05	0	0.25	4.59932	4.32387	3.57126	-10.6836	17.1846	0.101469	0.0331624	0.0651697	0.0220507	2.46316	0.304708	TRUE	iPT_HAVCR1+_Contraction
FCGR3A	0.9768	0.0232	3.74013	1.53e-06	0.000518764	0	0.25	-5.75534	-5.37973	6.49564	-30.2874	17.9588	0.0025325	0.133545	0.00168833	0.0571004	0.0312379	5.98001	TRUE	iPT_HAVCR1+_Contraction
CCL3	0.9768	0.0232	3.74013	2.93e-06	0.0013812	0	0.25	-5.64731	-5.47736	6.50747	-28.1112	18.7079	0.002026	0.403165	0.0015195	0.0531081	0.0674758	15.8584	TRUE	iPT_HAVCR1+_Contraction
TPM1	0.9764	0.0236	3.72263	0.00925089	0.00115076	0	0.25	3.63812	3.85054	2.09342	-7.92368	9.33923	3.81104	0.635055	0.785075	0.28163	100.164	12.0935	TRUE	iPT_HAVCR1+_Contraction
KRTAP2-3	0.9764	0.0236	3.72263	6.89e-06	1.43e-06	0	0.25	4.85397	4.52259	4.85471	-10.8699	23.4243	0.006078	0.00365259	0.00540267	0.00312648	0.0842612	0.0141415	TRUE	iPT_HAVCR1+_Contraction
ACSM2B	0.9764	0.0236	3.72263	0.00449157	0.00326524	0	0.25	4.53617	4.90206	5.04329	-13.3924	18.4028	1.81175	1.33786	0.439811	0.21509	42.0827	31.9056	TRUE	iPT_HAVCR1+_Contraction
CCL3L1	0.9762	0.0238	3.71398	1.6e-06	0.000211939	0	0.25	-5.06838	-5.1856	5.83962	-25.9391	13.8093	0.00135067	0.177261	0.00135067	0.0194113	0.028026	1.94322	TRUE	iPT_HAVCR1+_Contraction
FAM189A1	0.976	0.024	3.70541	0.00304955	0.000518732	0	0.25	6.71856	3.66759	7.17629	-18.3907	31.8084	1.32316	0.481729	0.494682	0.192119	28.7096	5.04369	TRUE	iPT_HAVCR1+_Contraction
LYPD2	0.976	0.024	3.70541	2.17e-06	7.78e-05	0	0.25	-4.66915	-5.0081	5.63528	-21.6269	17.9598	0.0035455	0.0265484	0.00320783	0.0120911	0.0142767	0.692814	TRUE	iPT_HAVCR1+_Contraction
XCL2	0.976	0.024	3.70541	6.84e-07	0.00017398	0	0.25	-5.68929	-5.60619	6.47775	-25.9979	18.9916	0.0015195	0.0362197	0.00135067	0.0177398	0.00390774	1.97703	TRUE	iPT_HAVCR1+_Contraction
MYEOV	0.976	0.024	3.70541	6.08e-05	5.12e-05	0	0.25	3.07932	3.21161	5.21047	-10.7815	21.4817	0.11582	0.123762	0.0472733	0.0587448	0.59666	0.536288	TRUE	iPT_HAVCR1+_Contraction
CYP3A5	0.9758	0.0242	3.6969	0.00213515	0.000917237	0	0.25	4.43343	4.96474	3.61479	-10.0258	14.7778	0.750809	0.334543	0.351511	0.105738	20.4288	8.83058	TRUE	iPT_HAVCR1+_Contraction
SERPINE1	0.9754	0.0246	3.6801	0.00116694	0.000509667	0	0.25	4.57859	4.64425	4.4215	-11.8819	19.3527	0.418368	0.196789	0.106703	0.0537094	16.8066	4.78089	TRUE	iPT_HAVCR1+_Contraction
GP2	0.975	0.025	3.66356	1.57e-05	0.000432959	0	0.25	-1.39169	-1.52503	6.9999	-20.1745	20.5362	0.0118183	0.223936	0.00996117	0.0833208	0.242252	4.12249	TRUE	iPT_HAVCR1+_Contraction
EFCAB13	0.9748	0.0252	3.65539	0.00207506	0.000413212	0	0.25	3.5239	2.94981	2.70741	-6.8851	13.3055	0.946663	0.280296	0.410603	0.165791	20.5173	4.26104	TRUE	iPT_HAVCR1+_Contraction
EDN2	0.9746	0.0254	3.64728	6.75e-05	4.32e-05	0	0.25	3.32302	3.56447	4.53188	-10.7726	17.2471	0.0888063	0.078844	0.0491305	0.0485928	0.758589	0.460217	TRUE	iPT_HAVCR1+_Contraction
TRPM8	0.9744	0.0256	3.63923	5.5e-05	3.54e-05	0	0.25	2.82196	3.18502	3.97096	-10.0055	15.0647	0.0820531	0.0832757	0.0422083	0.0440864	0.473361	0.361965	TRUE	iPT_HAVCR1+_Contraction
PHF21B	0.9744	0.0256	3.63923	5.45e-05	0.000264878	0	0.25	0.897362	0.0424557	5.84758	-13.9671	16.724	0.0768192	0.24957	0.0403512	0.1219	0.683927	2.91887	TRUE	iPT_HAVCR1+_Contraction
PSG6	0.974	0.026	3.62331	1.5e-05	4.74e-06	0	0.25	4.83229	4.62825	5.09541	-12.8583	22.9967	0.0102988	0.0087693	0.00827283	0.00649046	0.24044	0.0437173	TRUE	iPT_HAVCR1+_Contraction
CCL4L2	0.974	0.026	3.62331	6.6e-06	0.000655509	0	0.25	-4.71601	-4.40411	5.87972	-26.647	17.7973	0.00270133	0.254158	0.00168833	0.0321878	0.0772166	6.05588	TRUE	iPT_HAVCR1+_Contraction
CRISPLD2	0.974	0.026	3.62331	0.000800889	0.000237086	0	0.25	4.75788	4.80856	3.89711	-14.1902	16.941	0.503289	0.248186	0.213912	0.095445	9.92462	2.40991	TRUE	iPT_HAVCR1+_Contraction
UGT1A4	0.974	0.026	3.62331	3.9e-05	8.77e-05	0	0.25	4.37955	3.94605	6.88485	-18.8689	28.103	0.0492994	0.135683	0.0297147	0.0580263	0.29827	0.767675	TRUE	iPT_HAVCR1+_Contraction
CRIP1	0.9738	0.0262	3.61545	7.67e-05	0.00183797	0	0.25	-3.35335	-3.24294	5.90646	-21.2377	21.3927	0.0339355	0.395057	0.0167145	0.146121	1.17846	17.3067	TRUE	iPT_HAVCR1+_Contraction
INHBA	0.9738	0.0262	3.61545	9.68e-05	7.11e-05	0	0.25	3.30791	3.72962	3.85595	-10.2427	17.0534	0.0970791	0.124463	0.0602735	0.0721166	1.04283	0.719267	TRUE	iPT_HAVCR1+_Contraction
ZBBX	0.9736	0.0264	3.60764	0.000117541	6.13e-05	0	0.25	5.93889	4.76429	6.59514	-19.0884	30.9908	0.091001	0.103844	0.0626372	0.0641681	1.17824	0.60827	TRUE	iPT_HAVCR1+_Contraction
MCCD1	0.9736	0.0264	3.60764	4.85e-06	0.000100012	0	0.25	-3.89601	-3.98266	4.77758	-17.1768	15.4911	0.0106365	0.073388	0.0086105	0.051608	0.070903	0.982551	TRUE	iPT_HAVCR1+_Contraction
IL1B	0.9736	0.0264	3.60764	6.33e-06	0.000284247	0	0.25	-2.99147	-3.37291	6.24377	-23.5857	20.2158	0.0128313	0.253173	0.00979233	0.0417626	0.0690742	3.06653	TRUE	iPT_HAVCR1+_Contraction
DUSP2	0.9734	0.0266	3.59988	4.84e-05	0.0014569	0	0.25	-4.4432	-4.3577	5.95602	-22.2586	17.4067	0.0302212	0.348538	0.0145197	0.124852	0.574732	16.2785	TRUE	iPT_HAVCR1+_Contraction
UGT1A5	0.9734	0.0266	3.59988	3.97e-05	9.48e-05	0	0.25	4.51976	3.4606	7.51206	-19.8712	31.236	0.0589229	0.155544	0.034442	0.063639	0.383512	0.834098	TRUE	iPT_HAVCR1+_Contraction
ANKRD1	0.9734	0.0266	3.59988	8.16e-05	7.05e-06	0	0.25	5.93672	4.49334	7.88849	-18.0355	37.5431	0.0557151	0.0106964	0.0224548	0.00812886	1.1536	0.0785879	TRUE	iPT_HAVCR1+_Contraction
WNT7A	0.9732	0.0268	3.59219	4.73e-05	2.94e-05	0	0.25	3.47629	3.79288	4.2062	-8.90428	16.2475	0.0548709	0.0625972	0.0335978	0.0351489	0.619506	0.286425	TRUE	iPT_HAVCR1+_Contraction
UGT1A8	0.973	0.027	3.58455	8.33e-05	0.000195518	0	0.25	4.08932	3.55426	7.25466	-19.1527	29.4914	0.162417	0.351041	0.059767	0.0945311	0.839675	1.7146	TRUE	iPT_HAVCR1+_Contraction
VCAN	0.973	0.027	3.58455	0.00106872	0.000300042	0	0.25	4.53449	4.55666	3.66579	-9.57333	16.8449	0.541446	0.265826	0.244977	0.101749	11.4129	3.04112	TRUE	iPT_HAVCR1+_Contraction
KLRG2	0.973	0.027	3.58455	0.000309822	3.15e-05	0	0.25	6.27382	5.81464	5.35163	-14.0201	23.9334	0.255444	0.0508214	0.103833	0.0292206	3.80851	0.418996	TRUE	iPT_HAVCR1+_Contraction
MTRNR2L1	0.973	0.027	3.58455	0.000101394	0.000456201	0	0.25	-2.52137	-2.5382	6.01758	-20.2278	17.8537	0.0752997	0.361608	0.0342732	0.106953	1.26832	4.76618	TRUE	iPT_HAVCR1+_Contraction
PHACTR3	0.9728	0.0272	3.57696	0.000189353	0.000168239	0	0.25	3.56661	3.72388	4.31103	-10.9163	13.6605	0.153469	0.257459	0.0768192	0.0939118	2.00199	1.68772	TRUE	iPT_HAVCR1+_Contraction
HSPA6	0.9728	0.0272	3.57696	4.54e-05	0.00159099	0	0.25	-3.00806	-3.4444	6.52203	-18.9176	21.053	0.0756372	0.467493	0.0113118	0.0869373	0.615682	14.2399	TRUE	iPT_HAVCR1+_Contraction
KCNK3	0.9726	0.0274	3.56943	4.84e-05	4.91e-05	0	0.25	2.43561	2.64773	4.5179	-9.71905	15.5973	0.0926895	0.113991	0.0437278	0.0560212	0.543085	0.496757	TRUE	iPT_HAVCR1+_Contraction
SRCIN1	0.9726	0.0274	3.56943	0.000110304	8.7e-05	0	0.25	3.13308	3.22239	4.83815	-11.6276	18.7178	0.20834	0.202217	0.0732737	0.0849051	1.24047	0.913454	TRUE	iPT_HAVCR1+_Contraction
ACSM3	0.9726	0.0274	3.56943	0.0056492	0.000541378	0	0.25	3.9484	3.78591	2.61524	-6.17278	12.2551	2.38374	0.496675	0.4312	0.198742	55.0103	5.05214	TRUE	iPT_HAVCR1+_Contraction
EGF	0.9724	0.0276	3.56195	0.000151016	0.00281968	0	0.25	-1.23216	-1.57814	6.72225	-19.5101	19.0797	0.0899881	1.42327	0.0599358	0.227019	1.93155	25.7177	TRUE	iPT_HAVCR1+_Contraction
AKAP12	0.9724	0.0276	3.56195	0.00782977	0.00129648	0	0.25	5.44116	5.06871	4.11323	-9.40749	18.3324	2.72292	0.618319	0.594969	0.195303	72.9404	12.4202	TRUE	iPT_HAVCR1+_Contraction
AREG	0.9724	0.0276	3.56195	0.000112297	0.00108429	0	0.25	-3.82167	-3.87496	5.96983	-22.9829	21.8568	0.0452474	0.298528	0.0170522	0.0827256	0.935663	11.4164	TRUE	iPT_HAVCR1+_Contraction
ZNF536	0.9724	0.0276	3.56195	0.000160926	0.000142211	0	0.25	4.33955	3.79442	6.29506	-13.4551	27.0619	0.191963	0.281054	0.0754685	0.101716	1.59103	1.4033	TRUE	iPT_HAVCR1+_Contraction
SOST	0.9724	0.0276	3.56195	1.15e-05	0.000185125	0	0.25	-3.85029	-3.99076	4.46954	-21.1631	14.2284	0.0157015	0.0945822	0.011143	0.0444081	0.113718	2.29516	TRUE	iPT_HAVCR1+_Contraction
KCNN3	0.9722	0.0278	3.55453	7.35e-05	0.000352154	0	0.25	-2.30698	-2.66704	4.93784	-14.4439	13.677	0.158366	0.43637	0.0580787	0.166948	0.84452	3.65855	TRUE	iPT_HAVCR1+_Contraction
RIMBP2	0.9722	0.0278	3.55453	7.63e-05	0.000360768	0	0.25	0.232932	-0.275208	5.35895	-15.7249	15.7898	0.0876245	0.366315	0.0420395	0.149013	0.764486	4.01065	TRUE	iPT_HAVCR1+_Contraction
SCN7A	0.9722	0.0278	3.55453	0.000101638	0.000598592	0	0.25	1.16806	-0.389582	5.74058	-12.1607	20.578	0.0514942	0.320959	0.0378187	0.1521	1.08975	5.78361	TRUE	iPT_HAVCR1+_Contraction
HOXC13	0.9722	0.0278	3.55453	5.83e-06	7.44e-06	0	0.25	2.82343	2.6565	6.26412	-17.033	27.1433	0.0155327	0.0167721	0.01013	0.0132815	0.061594	0.07175	TRUE	iPT_HAVCR1+_Contraction
RETN	0.972	0.028	3.54715	1.22e-06	1.43e-05	0	0.25	-3.52184	-3.7542	5.56335	-23.0161	17.285	0.00320783	0.0136635	0.00236367	0.00536012	0.0139767	0.141777	TRUE	iPT_HAVCR1+_Contraction
GNLY	0.972	0.028	3.54715	8.4e-06	0.0039737	0	0.25	-3.74427	-3.44979	6.59615	-31.8098	19.635	0.0075975	0.482539	0.00540267	0.0826564	0.128687	39.5914	TRUE	iPT_HAVCR1+_Contraction
KCNQ3	0.972	0.028	3.54715	0.00189674	0.000300035	0	0.25	5.59666	4.43033	4.90197	-13.99	22.6238	0.879627	0.308893	0.311498	0.128874	18.5976	2.82912	TRUE	iPT_HAVCR1+_Contraction
C3	0.972	0.028	3.54715	0.00088592	0.000145748	0	0.25	4.22728	4.14125	3.42497	-7.39713	16.981	0.447912	0.125264	0.20834	0.0658636	9.45468	1.40068	TRUE	iPT_HAVCR1+_Contraction
PMAIP1	0.9718	0.0282	3.53983	4.15e-05	0.000461535	0	0.25	-2.73118	-2.98897	5.52349	-18.4435	19.5154	0.0386629	0.152563	0.0195847	0.0865014	0.519024	5.2841	TRUE	iPT_HAVCR1+_Contraction
S100A8	0.9716	0.0284	3.53255	1.44e-06	0.00088321	0	0.25	-3.60472	-3.71094	5.5894	-27.8735	16.3902	0.00135067	0.286789	0.00135067	0.0271553	0.0298326	7.96649	TRUE	iPT_HAVCR1+_Contraction
ROS1	0.9716	0.0284	3.53255	1.27e-05	3.85e-05	0	0.25	1.37206	1.14785	5.79083	-14.3858	22.9755	0.0241432	0.0699644	0.017221	0.0443089	0.151249	0.404961	TRUE	iPT_HAVCR1+_Contraction
FAM135B	0.9716	0.0284	3.53255	0.00146219	0.000237092	0	0.25	7.40593	6.31491	6.90759	-16.4923	33.2719	0.626709	0.2881	0.279926	0.118488	12.915	2.24273	TRUE	iPT_HAVCR1+_Contraction
LTF	0.9716	0.0284	3.53255	0.000736883	0.000159498	0	0.25	4.22527	4.07192	4.7266	-11.9584	20.7964	0.406717	0.150688	0.173223	0.0765267	8.35278	1.65312	TRUE	iPT_HAVCR1+_Contraction
ADORA1	0.9714	0.0286	3.52533	0.000111942	6.05e-05	0	0.25	4.07899	3.95233	4.47976	-11.8448	20.0031	0.132703	0.122694	0.0744555	0.0648625	1.26055	0.633886	TRUE	iPT_HAVCR1+_Contraction
ESRRB	0.9714	0.0286	3.52533	8.76e-05	0.000973098	0	0.25	1.05477	-0.119331	6.82283	-19.407	22.6204	0.10417	0.75874	0.0513253	0.208254	0.950135	9.82823	TRUE	iPT_HAVCR1+_Contraction
UGT1A9	0.9714	0.0286	3.52533	8.5e-05	0.000209986	0	0.25	2.12376	1.92056	6.32905	-14.6824	22.8376	0.141313	0.332297	0.061793	0.104794	0.886654	1.91445	TRUE	iPT_HAVCR1+_Contraction
ADAMTS14	0.9714	0.0286	3.52533	5.97e-05	6.93e-05	0	0.25	3.63028	3.21313	5.63578	-18.657	24.2787	0.113962	0.146324	0.0464292	0.0710914	0.577377	0.671357	TRUE	iPT_HAVCR1+_Contraction
IL18	0.9714	0.0286	3.52533	0.00109089	0.000320352	0	0.25	3.17878	3.40085	2.51547	-8.58142	10.285	0.379702	0.188693	0.251055	0.0928025	11.1905	3.39199	TRUE	iPT_HAVCR1+_Contraction
RDH8	0.9714	0.0286	3.52533	5.21e-06	4.93e-05	0	0.25	4.09198	2.25999	8.32409	-20.0653	33.363	0.00624684	0.0451516	0.00540267	0.0204394	0.0896055	0.494366	TRUE	iPT_HAVCR1+_Contraction
SLC12A1	0.9714	0.0286	3.52533	0.000260207	0.00485292	0	0.25	-1.02318	-1.10935	6.26453	-21.0509	19.8948	0.124599	2.43226	0.0722607	0.240003	2.99978	49.7626	TRUE	iPT_HAVCR1+_Contraction
MYO3B	0.9714	0.0286	3.52533	0.00023516	0.000795965	0	0.25	0.169324	-0.253324	5.11364	-14.8792	13.6648	0.203781	0.755481	0.0933648	0.23969	2.23373	8.44908	TRUE	iPT_HAVCR1+_Contraction
ADAMTS12	0.9714	0.0286	3.52533	0.000339578	0.000191787	0	0.25	4.18504	4.45753	4.23056	-11.5554	16.6327	0.224379	0.30686	0.127469	0.118584	3.73141	1.82824	TRUE	iPT_HAVCR1+_Contraction
CLIC3	0.9712	0.0288	3.51816	1.13e-05	0.000231764	0	0.25	-3.8678	-4.13712	5.47971	-22.3218	16.9278	0.0180652	0.0577571	0.0113118	0.038068	0.0776249	2.60058	TRUE	iPT_HAVCR1+_Contraction
EPHA7	0.9712	0.0288	3.51816	0.0023766	0.000369979	0	0.25	5.97846	4.69557	5.60717	-13.1699	27.2854	1.04442	0.339694	0.412629	0.156381	20.9766	3.4505	TRUE	iPT_HAVCR1+_Contraction
ADAMTS10	0.9712	0.0288	3.51816	0.000510162	9.78e-05	0	0.25	3.96537	3.66986	3.18542	-7.2591	14.5428	0.319937	0.0979236	0.168158	0.0555191	5.416	0.972856	TRUE	iPT_HAVCR1+_Contraction
VWA5B1	0.9712	0.0288	3.51816	3.16e-05	0.000125456	0	0.25	0.794928	0.264942	5.85275	-14.0591	19.192	0.0511566	0.125786	0.0261692	0.0637923	0.370053	1.31865	TRUE	iPT_HAVCR1+_Contraction
LYPD6B	0.971	0.029	3.51103	4.29e-05	0.0002328	0	0.25	-0.276168	-0.891607	4.53509	-12.1113	13.9847	0.0427149	0.253101	0.0280263	0.119074	0.480962	2.53309	TRUE	iPT_HAVCR1+_Contraction
CPXM2	0.9708	0.0292	3.50395	8.85e-05	0.000232921	0	0.25	0.812648	-0.0575113	5.14242	-11.3324	18.2478	0.1273	0.263267	0.0558838	0.119871	1.02214	2.44494	TRUE	iPT_HAVCR1+_Contraction
SLCO1A2	0.9708	0.0292	3.50395	7.39e-05	3.19e-05	0	0.25	4.79657	3.90505	5.78624	-13.5989	24.081	0.0825594	0.0575947	0.039507	0.0375809	0.888763	0.344614	TRUE	iPT_HAVCR1+_Contraction
NETO1	0.9708	0.0292	3.50395	2.35e-05	2.92e-05	0	0.25	3.59715	3.41632	5.3112	-8.99115	22.5276	0.0285329	0.0491289	0.017221	0.032314	0.301395	0.296775	TRUE	iPT_HAVCR1+_Contraction
ATP2B3	0.9708	0.0292	3.50395	2.71e-05	3.45e-05	0	0.25	3.63254	3.35209	6.25311	-17.4322	25.6975	0.0479487	0.0730023	0.028364	0.0423428	0.363801	0.350571	TRUE	iPT_HAVCR1+_Contraction
CCR7	0.9706	0.0294	3.49692	6.37e-05	0.000263079	0	0.25	-0.281125	-0.292494	5.47275	-14.7392	17.046	0.0628061	0.0976334	0.0346108	0.0596678	0.750836	2.24529	TRUE	iPT_HAVCR1+_Contraction
KCNT2	0.9706	0.0294	3.49692	0.00167819	0.000267303	0	0.25	7.13727	5.6802	6.57187	-16.2758	31.1255	0.93923	0.252611	0.3299	0.116561	16.7212	2.44388	TRUE	iPT_HAVCR1+_Contraction
RASGEF1C	0.9704	0.0296	3.48993	6.62e-05	4.9e-05	0	0.25	3.69143	3.20566	4.90961	-12.2696	17.2865	0.0974168	0.0991861	0.0459227	0.053511	0.705221	0.489263	TRUE	iPT_HAVCR1+_Contraction
SEMA5B	0.9704	0.0296	3.48993	0.000125391	0.00014754	0	0.25	2.44509	2.42972	4.67712	-11.2022	15.8746	0.196015	0.229198	0.0791828	0.102269	1.4961	1.56585	TRUE	iPT_HAVCR1+_Contraction
DNAJB1	0.9702	0.0298	3.48299	0.000342414	0.00540052	0	0.25	-2.69439	-2.94365	5.46489	-18.4754	16.7508	0.265574	1.62378	0.0839102	0.322115	3.14371	52.2731	TRUE	iPT_HAVCR1+_Contraction
REG1B	0.9702	0.0298	3.48299	1.09e-06	9.86e-07	0	0.25	3.4258	3.49334	4.94204	-11.1427	22.5273	0.00118183	0.00187288	0.000844167	0.00162337	0.0156273	0.00996513	TRUE	iPT_HAVCR1+_Contraction
CPZ	0.9702	0.0298	3.48299	1.55e-05	1.58e-05	0	0.25	3.51761	2.97309	7.10404	-17.5166	32.7442	0.036468	0.0379635	0.0204288	0.0247533	0.181611	0.156287	TRUE	iPT_HAVCR1+_Contraction
SLC35F3	0.9702	0.0298	3.48299	0.00145499	0.000286294	0	0.25	5.75099	5.38261	4.2977	-11.2295	19.0768	0.863927	0.302158	0.312848	0.119901	16.9818	2.7133	TRUE	iPT_HAVCR1+_Contraction
BRINP3	0.9702	0.0298	3.48299	5.88e-05	0.000223512	0	0.25	1.36093	-0.422161	6.43315	-17.3335	23.7371	0.0585852	0.197305	0.0332602	0.103577	0.645138	2.10221	TRUE	iPT_HAVCR1+_Contraction
NOS1	0.97	0.03	3.4761	7.46e-05	0.000325158	0	0.25	0.283272	-0.216141	4.74455	-14.6374	14.6582	0.0953908	0.328169	0.0469357	0.13899	0.793641	3.64482	TRUE	iPT_HAVCR1+_Contraction
SIM2	0.97	0.03	3.4761	8.53e-05	0.000610892	0	0.25	0.679976	0.385013	6.45888	-20.1945	22.7363	0.0715854	0.452658	0.0379875	0.143566	0.756247	5.94832	TRUE	iPT_HAVCR1+_Contraction
KCNK2	0.97	0.03	3.4761	3.76e-05	5.66e-05	0	0.25	4.69226	2.77048	7.48766	-20.5033	33.4516	0.0528449	0.111037	0.0305588	0.0613512	0.367205	0.524917	TRUE	iPT_HAVCR1+_Contraction
JPH2	0.97	0.03	3.4761	0.000316535	5.42e-05	0	0.25	6.0176	4.94583	5.52514	-12.7898	25.8564	0.148404	0.087669	0.100625	0.050153	2.97935	0.532557	TRUE	iPT_HAVCR1+_Contraction
CLCNKA	0.97	0.03	3.4761	4.89e-05	0.000495168	0	0.25	-3.11322	-3.0311	5.70752	-17.2135	12.6885	0.0607801	0.338344	0.0401823	0.163356	0.647625	5.33845	TRUE	iPT_HAVCR1+_Contraction
SLC7A11	0.97	0.03	3.4761	4.43e-05	3.15e-05	0	0.25	2.60732	2.65101	3.12232	-5.78735	12.4462	0.0352862	0.0583163	0.026338	0.0406112	0.491909	0.323792	TRUE	iPT_HAVCR1+_Contraction
CH25H	0.97	0.03	3.4761	3.46e-06	4.39e-05	0	0.25	-2.7052	-3.082	5.07091	-15.8137	14.3222	0.00422084	0.0305229	0.0035455	0.0191287	0.0291279	0.4793	TRUE	iPT_HAVCR1+_Contraction
FAM131C	0.9698	0.0302	3.46925	6.85e-05	0.000101831	0	0.25	0.828801	1.06327	4.05701	-9.71557	14.3089	0.138612	0.191328	0.0548708	0.0829571	0.754706	1.08915	TRUE	iPT_HAVCR1+_Contraction
ITGA11	0.9698	0.0302	3.46925	0.000108693	0.000121131	0	0.25	2.42718	2.83518	4.20298	-12.4316	14.2784	0.144859	0.222836	0.0585852	0.0904967	1.21562	1.22116	TRUE	iPT_HAVCR1+_Contraction
FCER1G	0.9698	0.0302	3.46925	1.53e-05	0.000855612	0	0.25	-3.92347	-4.003	5.61286	-23.1909	21.2124	0.00624684	0.283211	0.0045585	0.0777863	0.128355	9.73583	TRUE	iPT_HAVCR1+_Contraction
HLA-DPA1	0.9698	0.0302	3.46925	0.000103549	0.00159616	0	0.25	-1.91635	-2.36866	5.57547	-19.7512	20.3074	0.0540267	0.686157	0.0342732	0.160858	1.28718	16.341	TRUE	iPT_HAVCR1+_Contraction
PTPRQ	0.9698	0.0302	3.46925	7.23e-05	0.000225333	0	0.25	1.43918	1.4064	5.93481	-15.8141	23.0647	0.0525072	0.271963	0.0337667	0.0812645	0.998368	2.72528	TRUE	iPT_HAVCR1+_Contraction
IER5	0.9698	0.0302	3.46925	4.47e-05	0.000340492	0	0.25	-3.12603	-3.69541	5.47926	-15.8297	19.2096	0.0528449	0.231255	0.0315718	0.108128	0.51411	3.45234	TRUE	iPT_HAVCR1+_Contraction
NPY	0.9698	0.0302	3.46925	3.26e-05	1.08e-05	0	0.25	6.06361	5.73563	6.14386	-16.0228	29.3158	0.0180652	0.0173644	0.0158703	0.0146344	0.322187	0.104826	TRUE	iPT_HAVCR1+_Contraction
CRHR2	0.9696	0.0304	3.46244	1.69e-05	2.85e-05	0	0.25	4.02884	3.60499	6.65412	-17.9291	29.1652	0.0396758	0.0616472	0.0205977	0.0388736	0.202967	0.29485	TRUE	iPT_HAVCR1+_Contraction
ST6GALNAC5	0.9696	0.0304	3.46244	3.32e-05	8.68e-05	0	0.25	1.96263	1.18654	5.74363	-11.7375	19.609	0.0388317	0.118021	0.0226237	0.0661732	0.406089	0.86169	TRUE	iPT_HAVCR1+_Contraction
HAND2	0.9696	0.0304	3.46244	1.29e-06	3.2e-06	0	0.25	2.54778	2.61362	6.08502	-13.0843	27.2997	0.00168833	0.00667393	0.00168833	0.00565473	0.00492868	0.0318244	TRUE	iPT_HAVCR1+_Contraction
EHF	0.9694	0.0306	3.45568	0.000144367	0.000247292	0	0.25	1.16539	0.931735	5.01779	-12.5524	16.8432	0.134898	0.306441	0.0606112	0.124894	1.57312	2.69457	TRUE	iPT_HAVCR1+_Contraction
PSG4	0.9694	0.0306	3.45568	3.8e-05	1.86e-05	0	0.25	3.78946	3.12164	5.25255	-14.9481	23.2018	0.0195847	0.0187562	0.014182	0.0128877	0.589622	0.240355	TRUE	iPT_HAVCR1+_Contraction
SLC6A1	0.9692	0.0308	3.44896	5.83e-05	2.88e-05	0	0.25	3.52064	3.3248	4.54754	-12.3324	19.0605	0.0705724	0.0519729	0.0440655	0.0336999	0.674529	0.290224	TRUE	iPT_HAVCR1+_Contraction
SLC6A3	0.969	0.031	3.44228	3.98e-05	1.99e-05	0	0.25	2.36195	2.36063	5.20538	-12.7401	19.4227	0.0601047	0.0423046	0.0329225	0.0276604	0.411251	0.204196	TRUE	iPT_HAVCR1+_Contraction
PSG8	0.969	0.031	3.44228	0.00012	2.37e-05	0	0.25	6.1446	4.53975	7.88223	-24.0099	33.6388	0.0653385	0.0417545	0.0352862	0.0271042	1.45275	0.233485	TRUE	iPT_HAVCR1+_Contraction
TYROBP	0.969	0.031	3.44228	2.23e-05	0.00144646	0	0.25	-2.52452	-2.21609	6.45003	-24.9149	23.221	0.0178963	0.392611	0.0130002	0.0901239	0.280069	14.1062	TRUE	iPT_HAVCR1+_Contraction
TRPC6	0.969	0.031	3.44228	5.11e-05	0.00015822	0	0.25	0.368439	-0.387177	5.10244	-11.9037	19.8781	0.0736114	0.253276	0.0437278	0.113428	0.604066	1.6479	TRUE	iPT_HAVCR1+_Contraction
FIGN	0.969	0.031	3.44228	0.00196453	0.000330935	0	0.25	5.72847	4.1803	5.57212	-12.6912	26.5011	0.958818	0.277147	0.422759	0.141233	19.4293	3.1327	TRUE	iPT_HAVCR1+_Contraction
SLC35F4	0.969	0.031	3.44228	0.000235203	0.000126842	0	0.25	5.61916	3.60951	6.55049	-15.5664	23.9516	0.18369	0.223862	0.093196	0.0975553	2.49495	1.27218	TRUE	iPT_HAVCR1+_Contraction
HIST3H2A	0.969	0.031	3.44228	7.12e-06	8.5e-05	0	0.25	-3.83727	-3.95407	5.43304	-18.3434	16.9643	0.0096235	0.0411683	0.00742867	0.0299391	0.0509233	0.791566	TRUE	iPT_HAVCR1+_Contraction
LYPD6	0.969	0.031	3.44228	2.92e-05	0.000137262	0	0.25	0.0975143	-0.301587	4.8515	-14.6194	14.2997	0.0398447	0.17872	0.0278575	0.0957125	0.262532	1.39591	TRUE	iPT_HAVCR1+_Contraction
TRPM6	0.9688	0.0312	3.43564	6.43e-05	0.000626111	0	0.25	-0.74233	-1.01586	6.37329	-18.6218	18.1946	0.0675334	0.316532	0.0393382	0.109725	0.871431	4.75271	TRUE	iPT_HAVCR1+_Contraction
FGG	0.9688	0.0312	3.43564	4.27e-06	2.64e-06	0	0.25	3.78783	3.48821	5.22607	-11.9095	24.953	0.00219483	0.00450338	0.00168833	0.00384197	0.0152277	0.0234706	TRUE	iPT_HAVCR1+_Contraction
PVALB	0.9688	0.0312	3.43564	7.43e-06	0.000113199	0	0.25	-3.64136	-3.75206	3.82794	-16.7573	8.9408	0.0143508	0.0736233	0.0106365	0.0464253	0.136026	1.05652	TRUE	iPT_HAVCR1+_Contraction
ADAMTS19	0.9688	0.0312	3.43564	3.58e-05	7.77e-05	0	0.25	2.88294	2.1504	6.19951	-15.9651	26.6644	0.0352862	0.126302	0.0214418	0.0602269	0.351514	0.886991	TRUE	iPT_HAVCR1+_Contraction
VSTM2L	0.9686	0.0314	3.42904	4.33e-05	2.76e-05	0	0.25	3.00489	2.68717	3.94148	-10.7936	17.647	0.0582476	0.0514919	0.035455	0.0341208	0.481804	0.266652	TRUE	iPT_HAVCR1+_Contraction
XKR4	0.9684	0.0316	3.42249	0.0018782	0.000254	0	0.25	6.04473	5.61117	4.70674	-9.6853	18.5727	0.687153	0.316967	0.238562	0.118328	13.4607	2.42937	TRUE	iPT_HAVCR1+_Contraction
TRPV5	0.9684	0.0316	3.42249	1.52e-05	5.4e-05	0	0.25	1.49131	0.595561	6.69952	-15.7364	25.2168	0.0165457	0.0585566	0.0109742	0.0343673	0.203826	0.657577	TRUE	iPT_HAVCR1+_Contraction
DTNA	0.9684	0.0316	3.42249	0.00217929	0.000447339	0	0.25	4.68101	3.40052	4.34986	-15.5131	19.0847	0.85346	0.422214	0.384096	0.171761	18.023	4.08025	TRUE	iPT_HAVCR1+_Contraction
SYT12	0.9684	0.0316	3.42249	9.56e-05	3.24e-05	0	0.25	2.84153	2.95629	3.43818	-7.22906	12.4703	0.0965726	0.0659993	0.0545332	0.0367602	0.914611	0.350622	TRUE	iPT_HAVCR1+_Contraction
HS6ST2	0.9684	0.0316	3.42249	6.07e-05	0.000584732	0	0.25	0.805059	-0.0175395	6.18315	-15.7109	18.958	0.0552086	0.42134	0.035455	0.155122	0.95857	5.95235	TRUE	iPT_HAVCR1+_Contraction
UMOD	0.9684	0.0316	3.42249	0.000104809	0.00246702	0	0.25	-3.10796	-3.04839	5.74109	-20.8039	14.7818	0.0685464	1.4319	0.0452473	0.167751	1.54921	23.48	TRUE	iPT_HAVCR1+_Contraction
UNC5C	0.9682	0.0318	3.41597	0.000173497	0.000313218	0	0.25	2.8323	1.12216	6.63107	-17.3159	25.1705	0.10856	0.327175	0.0650008	0.133808	1.66656	3.1644	TRUE	iPT_HAVCR1+_Contraction
MT3	0.9682	0.0318	3.41597	1.43e-06	1.21e-05	0	0.25	-2.92143	-3.07012	3.51595	-16.1029	9.44354	0.00320783	0.00915413	0.003039	0.00746749	0.0130699	0.0978796	TRUE	iPT_HAVCR1+_Contraction
GRM1	0.9682	0.0318	3.41597	3.44e-05	0.000138803	0	0.25	0.60097	-0.00131607	5.53859	-15.1312	19.4391	0.0521696	0.214806	0.029377	0.101304	0.307963	1.42803	TRUE	iPT_HAVCR1+_Contraction
ANO2	0.9682	0.0318	3.41597	6.99e-05	0.000283547	0	0.25	0.677715	0.00367832	5.73487	-17.6018	18.8599	0.112781	0.338807	0.048624	0.120556	0.745818	2.67764	TRUE	iPT_HAVCR1+_Contraction
SLC9A4	0.9682	0.0318	3.41597	4e-05	0.000135626	0	0.25	0.828975	0.211522	5.77673	-16.2592	20.9322	0.0408577	0.129867	0.029377	0.0752641	0.495203	1.35097	TRUE	iPT_HAVCR1+_Contraction
TFAP2B	0.9682	0.0318	3.41597	2.92e-05	0.000314894	0	0.25	-0.777784	-1.10546	5.88321	-15.0873	17.9649	0.0194158	0.256299	0.0153638	0.127702	0.248132	3.33875	TRUE	iPT_HAVCR1+_Contraction
SLC12A3	0.9682	0.0318	3.41597	8.01e-05	0.00346947	0	0.25	-2.50543	-2.46075	6.53558	-23.122	15.4932	0.0683776	1.60216	0.0438967	0.12364	1.55082	32.0806	TRUE	iPT_HAVCR1+_Contraction
ANKRD2	0.968	0.032	3.4095	0.00012038	7.78e-05	0	0.25	3.26903	3.5355	3.94447	-12.771	14.5973	0.100118	0.117459	0.0568968	0.0695523	1.17311	0.811942	TRUE	iPT_HAVCR1+_Contraction
CHRNA4	0.968	0.032	3.4095	6.39e-05	0.000146759	0	0.25	0.4222	0.010932	6.52291	-18.792	29.4097	0.130339	0.171024	0.0487928	0.0828067	0.684569	1.45423	TRUE	iPT_HAVCR1+_Contraction
ATP6V0A4	0.968	0.032	3.4095	7.79e-05	0.000920655	0	0.25	-1.84018	-1.97199	5.39297	-16.374	13.8593	0.0754685	0.61728	0.0477798	0.222047	0.976619	10.5499	TRUE	iPT_HAVCR1+_Contraction
GLI2	0.968	0.032	3.4095	0.000115436	0.000153284	0	0.25	3.41455	3.09426	5.84598	-15.1247	19.9124	0.204963	0.311668	0.069897	0.107647	1.2157	1.57037	TRUE	iPT_HAVCR1+_Contraction
PAMR1	0.968	0.032	3.4095	4.37e-05	3.55e-05	0	0.25	4.21682	3.39525	5.21786	-9.24913	21.0814	0.0369745	0.0585657	0.0239743	0.0383836	0.463071	0.362378	TRUE	iPT_HAVCR1+_Contraction
RANBP3L	0.968	0.032	3.4095	3.6e-05	0.000558273	0	0.25	-1.93857	-2.19672	5.10817	-15.5506	12.757	0.0285328	0.33903	0.0226237	0.152001	0.420313	5.2361	TRUE	iPT_HAVCR1+_Contraction
S100A9	0.9678	0.0322	3.40306	4.43e-06	0.0011116	0	0.25	-2.53569	-2.66613	5.65976	-25.2889	18.2112	0.005065	0.342244	0.00438967	0.0405932	0.0322475	8.89192	TRUE	iPT_HAVCR1+_Contraction
TNFSF18	0.9678	0.0322	3.40306	9.19e-06	7.98e-06	0	0.25	2.89505	2.75034	4.57921	-11.8965	22.4268	0.0116495	0.0161799	0.00945467	0.01348	0.0910583	0.0794263	TRUE	iPT_HAVCR1+_Contraction
PAPPA2	0.9678	0.0322	3.40306	8.57e-05	0.000660657	0	0.25	-1.07417	-1.26049	4.88006	-15.1219	14.1434	0.110586	0.540254	0.05065	0.155488	0.892471	7.3508	TRUE	iPT_HAVCR1+_Contraction
ADGRB2	0.9678	0.0322	3.40306	8.65e-05	5.68e-05	0	0.25	2.25453	2.53693	3.69679	-8.34907	14.7032	0.143677	0.124381	0.0606112	0.062683	0.838193	0.556215	TRUE	iPT_HAVCR1+_Contraction
MROH2A	0.9678	0.0322	3.40306	3.21e-05	5.82e-05	0	0.25	3.19065	2.10808	6.55872	-18.5453	29.6528	0.0292082	0.0722419	0.02026	0.0453581	0.189523	0.557891	TRUE	iPT_HAVCR1+_Contraction
FTL	0.9678	0.0322	3.40306	0.000913222	0.0236545	0	0.25	-3.17771	-3.66382	6.51412	-21.0396	20.8207	0.342393	8.71416	0.082053	0.422319	10.4347	215.588	TRUE	iPT_HAVCR1+_Contraction
SVOPL	0.9676	0.0324	3.39666	4.72e-05	0.00023575	0	0.25	0.247959	-0.399607	4.56321	-11.8245	12.9464	0.0369745	0.190883	0.0278575	0.10551	0.478769	2.69566	TRUE	iPT_HAVCR1+_Contraction
REG1A	0.9676	0.0324	3.39666	4.18e-05	1.13e-05	0	0.25	3.36622	3.33935	4.07058	-10.3503	17.0596	0.0126625	0.00667092	0.0109742	0.00565473	0.270949	0.112678	TRUE	iPT_HAVCR1+_Contraction
MMP7	0.9676	0.0324	3.39666	0.000502508	0.000152987	0	0.25	3.7819	3.8002	3.26553	-8.41279	13.3385	0.212391	0.0728293	0.116157	0.0432958	5.21952	1.38969	TRUE	iPT_HAVCR1+_Contraction
SLC22A10	0.9676	0.0324	3.39666	0.000111817	9.74e-05	0	0.25	5.03031	3.6437	7.47117	-18.5028	33.2454	0.118521	0.129083	0.0572345	0.0702587	1.11152	1.0258	TRUE	iPT_HAVCR1+_Contraction
RHCG	0.9676	0.0324	3.39666	1.57e-05	0.000400794	0	0.25	-3.38666	-3.26899	4.65104	-19.0612	10.6027	0.018234	0.216505	0.0140132	0.0729192	0.404296	4.2123	TRUE	iPT_HAVCR1+_Contraction
CACNG2	0.9676	0.0324	3.39666	3.82e-05	3.95e-05	0	0.25	2.81569	2.44262	5.65924	-14.9299	21.9615	0.0658451	0.0827726	0.0332602	0.0461277	0.421101	0.403125	TRUE	iPT_HAVCR1+_Contraction
SNAP91	0.9676	0.0324	3.39666	4.52e-05	4.18e-05	0	0.25	3.77123	3.41312	4.73508	-10.9306	17.2606	0.0371434	0.0697513	0.025325	0.0450544	0.454223	0.404641	TRUE	iPT_HAVCR1+_Contraction
KCNB1	0.9674	0.0326	3.3903	0.0001492	9.63e-05	0	0.25	2.42939	2.61644	3.59079	-10.2306	13.6944	0.265743	0.199084	0.0813777	0.0826504	1.70321	0.983696	TRUE	iPT_HAVCR1+_Contraction
RUNX3	0.9674	0.0326	3.3903	5.99e-05	0.000358266	0	0.25	-2.14067	-2.09361	5.22574	-15.637	14.5443	0.1013	0.175881	0.0433902	0.0940771	0.591989	3.74195	TRUE	iPT_HAVCR1+_Contraction
PLG	0.9674	0.0326	3.3903	6.97e-05	0.000905813	0	0.25	-1.58743	-1.52782	4.97467	-15.466	13.8397	0.0465981	0.472879	0.0351173	0.169473	1.01186	8.59818	TRUE	iPT_HAVCR1+_Contraction
CALCR	0.9674	0.0326	3.3903	4.66e-05	0.000346409	0	0.25	-0.215181	-1.05489	6.26395	-15.5864	22.5887	0.0398447	0.237827	0.0285328	0.0995034	0.650212	3.56277	TRUE	iPT_HAVCR1+_Contraction
HBB	0.9674	0.0326	3.3903	8.45e-05	0.00112045	0	0.25	-2.25485	-2.34281	7.12296	-27.185	33.5565	0.556644	1.7543	0.00287017	0.0192489	1.97256	11.6673	TRUE	iPT_HAVCR1+_Contraction
RSPO3	0.9674	0.0326	3.3903	2.36e-05	3.7e-05	0	0.25	1.92552	2.3867	3.87487	-8.46155	12.7776	0.0258315	0.0626423	0.0197535	0.0419069	0.30967	0.356906	TRUE	iPT_HAVCR1+_Contraction
PTGER3	0.9674	0.0326	3.3903	0.000195387	0.00196265	0	0.25	-1.69658	-2.14606	4.84607	-13.7803	13.7045	0.0999492	1.17564	0.0651697	0.305316	2.23935	18.3893	TRUE	iPT_HAVCR1+_Contraction
SLC6A20	0.9674	0.0326	3.3903	0.000310592	7.76e-05	0	0.25	4.9603	4.97029	4.12483	-9.26934	17.8246	0.146547	0.0935694	0.102651	0.0543918	2.61488	0.760418	TRUE	iPT_HAVCR1+_Contraction
MACC1	0.9672	0.0328	3.38398	0.00460533	0.0009002	0	0.25	4.58982	3.6868	4.01196	-11.357	17.6237	1.92048	0.514062	0.591592	0.22581	43.2861	9.04045	TRUE	iPT_HAVCR1+_Contraction
APBB1IP	0.9672	0.0328	3.38398	0.00215865	0.000468861	0	0.25	3.93937	3.73685	3.10495	-6.76301	13.4406	0.846201	0.235188	0.38933	0.132975	19.8155	4.58449	TRUE	iPT_HAVCR1+_Contraction
AC067752.1	0.9672	0.0328	3.38398	1.16e-05	3.51e-05	0	0.25	1.82354	2.32814	5.87051	-16.0151	25.2926	0.026338	0.0812634	0.016208	0.0470356	0.100887	0.349771	TRUE	iPT_HAVCR1+_Contraction
TNFRSF1B	0.9672	0.0328	3.38398	6.88e-05	0.000363133	0	0.25	-0.742775	-1.25	3.9784	-11.47	11.5013	0.08104	0.199554	0.0449097	0.109923	0.848362	3.72756	TRUE	iPT_HAVCR1+_Contraction
PCDH7	0.9672	0.0328	3.38398	9.19e-05	0.000288244	0	0.25	0.534385	-0.298956	5.44193	-12.5831	20.443	0.0825595	0.305887	0.047611	0.124726	0.921496	3.00691	TRUE	iPT_HAVCR1+_Contraction
CPNE7	0.9672	0.0328	3.38398	0.000283067	5.23e-05	0	0.25	4.12539	4.09633	3.26739	-5.26698	12.9431	0.147391	0.0665582	0.1013	0.040966	3.27977	0.538553	TRUE	iPT_HAVCR1+_Contraction
LAMP5	0.9672	0.0328	3.38398	6.76e-06	5.59e-06	0	0.25	2.41033	2.57247	3.65484	-7.94976	15.6791	0.00827284	0.0111623	0.006078	0.00900067	0.0863468	0.0608099	TRUE	iPT_HAVCR1+_Contraction
CLDN14	0.9672	0.0328	3.38398	6.96e-05	0.000212085	0	0.25	0.59507	0.235289	5.00671	-9.29257	18.3259	0.0997805	0.261102	0.049637	0.111357	0.773235	2.15236	TRUE	iPT_HAVCR1+_Contraction
C10orf90	0.967	0.033	3.37769	8.69e-05	0.000109518	0	0.25	3.47553	2.2325	6.6511	-15.433	24.1965	0.174236	0.216686	0.0602735	0.0913865	0.998297	1.10175	TRUE	iPT_HAVCR1+_Contraction
ADAM12	0.967	0.033	3.37769	0.00037384	0.000198254	0	0.25	3.126	3.13578	3.55495	-6.8733	13.6459	0.326354	0.344007	0.126456	0.116861	3.89149	1.97747	TRUE	iPT_HAVCR1+_Contraction
COL16A1	0.967	0.033	3.37769	0.000140885	7.18e-05	0	0.25	3.08327	3.46082	3.69907	-7.28762	14.2439	0.176599	0.146752	0.0803647	0.0677756	1.52449	0.771531	TRUE	iPT_HAVCR1+_Contraction
CES5A	0.967	0.033	3.37769	1.3e-05	3.91e-05	0	0.25	2.38769	1.86626	6.59492	-19.9645	27.2441	0.0276887	0.0906345	0.0155327	0.0490708	0.136934	0.406842	TRUE	iPT_HAVCR1+_Contraction
ADCY2	0.967	0.033	3.37769	0.000291927	0.000166531	0	0.25	4.00126	3.85237	4.33949	-12.3037	19.4385	0.243457	0.28495	0.110417	0.109914	2.83618	1.63688	TRUE	iPT_HAVCR1+_Contraction
TMEM52B	0.967	0.033	3.37769	4.24e-05	0.000987959	0	0.25	-3.15855	-3.16517	4.47149	-16.0134	9.96534	0.0226237	0.420203	0.0197535	0.139306	0.789185	9.07147	TRUE	iPT_HAVCR1+_Contraction
PDZRN4	0.9668	0.0332	3.37144	7.52e-05	0.000162322	0	0.25	2.22621	1.93496	5.26963	-11.1969	18.349	0.096235	0.245994	0.0491305	0.106815	0.88504	1.58687	TRUE	iPT_HAVCR1+_Contraction
SLC27A2	0.9668	0.0332	3.37144	0.000533488	0.000610135	0	0.25	2.49113	2.62424	3.61425	-7.79549	12.04	0.285664	0.402142	0.176262	0.17674	5.38028	6.37017	TRUE	iPT_HAVCR1+_Contraction
TMEM207	0.9668	0.0332	3.37144	8.7e-06	0.000110618	0	0.25	-1.23483	-1.73903	5.96075	-19.9354	21.3385	0.0075975	0.0576517	0.00624683	0.0295844	0.115853	0.971746	TRUE	iPT_HAVCR1+_Contraction
RGS2	0.9668	0.0332	3.37144	0.000141637	0.00144264	0	0.25	-2.93303	-2.90797	5.13199	-17.5806	17.8816	0.0428837	0.406564	0.0260003	0.15722	0.88756	12.9191	TRUE	iPT_HAVCR1+_Contraction
RAMP2	0.9668	0.0332	3.37144	8.14e-06	0.000396207	0	0.25	-2.34197	-2.62135	4.48319	-18.078	15.9545	0.0138443	0.134835	0.00996117	0.0524648	0.163357	4.30447	TRUE	iPT_HAVCR1+_Contraction
ROR2	0.9668	0.0332	3.37144	0.000210728	0.000266178	0	0.25	3.35462	2.67392	5.42753	-12.2419	17.4504	0.242107	0.372765	0.0994428	0.130928	2.41331	2.88393	TRUE	iPT_HAVCR1+_Contraction
CEACAM6	0.9668	0.0332	3.37144	6.43e-06	6.9e-06	0	0.25	1.92401	1.9378	4.81168	-11.7433	19.7892	0.0145197	0.0141025	0.00793517	0.0108164	0.0620746	0.0657425	TRUE	iPT_HAVCR1+_Contraction
GPC4	0.9668	0.0332	3.37144	0.00128439	0.000263656	0	0.25	4.14126	3.03531	3.78239	-10.493	16.4603	0.742873	0.25139	0.303731	0.137087	13.8006	2.69197	TRUE	iPT_HAVCR1+_Contraction
HEY1	0.9666	0.0334	3.36523	2.05e-05	8.17e-05	0	0.25	-3.07427	-3.0283	4.10706	-12.6097	10.815	0.046598	0.134107	0.029377	0.0822476	0.197477	0.841712	TRUE	iPT_HAVCR1+_Contraction
KRT80	0.9666	0.0334	3.36523	0.00017199	4.12e-05	0	0.25	4.94227	5.29987	4.10116	-11.5069	16.0698	0.145872	0.0857343	0.0835725	0.0473121	1.77447	0.44131	TRUE	iPT_HAVCR1+_Contraction
AGXT2	0.9666	0.0334	3.36523	0.000496434	0.000866316	0	0.25	2.51569	2.40235	4.69136	-11.4562	15.3591	0.218975	0.499575	0.153301	0.200188	4.58046	8.6389	TRUE	iPT_HAVCR1+_Contraction
ACSM1	0.9666	0.0334	3.36523	0.00050769	7.4e-05	0	0.25	4.16119	4.21306	3.1239	-8.04022	13.2373	0.225391	0.110908	0.122404	0.0674659	4.932	0.711275	TRUE	iPT_HAVCR1+_Contraction
B4GALNT4	0.9666	0.0334	3.36523	1.21e-05	9.19e-06	0	0.25	2.40336	2.62676	3.71237	-7.71927	15.4793	0.019247	0.0199167	0.0109742	0.0133327	0.118157	0.0914244	TRUE	iPT_HAVCR1+_Contraction
ASB2	0.9666	0.0334	3.36523	3.25e-05	3.97e-05	0	0.25	0.0187437	0.344586	4.39031	-11.4502	14.8672	0.086105	0.0781309	0.0341043	0.042418	0.353773	0.406504	TRUE	iPT_HAVCR1+_Contraction
SLC2A9	0.9666	0.0334	3.36523	0.00642482	0.00192352	0	0.25	4.75665	4.43346	4.26629	-12.143	17.1053	2.58027	1.3259	0.672632	0.299093	62.5716	19.2532	TRUE	iPT_HAVCR1+_Contraction
PSG9	0.9666	0.0334	3.36523	3.97e-05	1.6e-05	0	0.25	5.27468	3.85823	6.94166	-20.699	29.7617	0.0315718	0.0244772	0.0205977	0.0172919	0.40045	0.171527	TRUE	iPT_HAVCR1+_Contraction
AFM	0.9666	0.0334	3.36523	7.72e-05	0.000589564	0	0.25	-0.86564	-0.882147	5.37563	-16.0216	16.7449	0.0271822	0.25109	0.0216107	0.110188	0.766535	6.13385	TRUE	iPT_HAVCR1+_Contraction
XCL1	0.9664	0.0336	3.35905	1.89e-06	0.000113021	0	0.25	-2.77908	-2.41678	5.1261	-19.7505	16.5689	0.00185717	0.0245643	0.00185717	0.012076	0.051172	1.08204	TRUE	iPT_HAVCR1+_Contraction
MUSK	0.9664	0.0336	3.35905	3.69e-05	4.35e-05	0	0.25	3.73969	2.35771	6.45236	-14.0726	23.8371	0.0459227	0.0848017	0.0315718	0.048719	0.443222	0.452239	TRUE	iPT_HAVCR1+_Contraction
DCXR	0.9664	0.0336	3.35905	5.24e-05	0.000769314	0	0.25	-3.25854	-3.58425	3.58041	-13.7864	9.62217	0.0617931	0.384472	0.0393382	0.176379	0.550384	7.72787	TRUE	iPT_HAVCR1+_Contraction
NR4A2	0.9664	0.0336	3.35905	0.000101812	0.000775331	0	0.25	-2.77344	-3.01502	3.68058	-13.9	10.1974	0.101638	0.429888	0.0545332	0.185407	1.00187	8.15434	TRUE	iPT_HAVCR1+_Contraction
PADI1	0.9664	0.0336	3.35905	5.12e-05	4.88e-05	0	0.25	3.16613	2.32486	7.21567	-15.5502	31.4052	0.119365	0.118289	0.0474422	0.0557386	0.700961	0.52013	TRUE	iPT_HAVCR1+_Contraction
ADGRF1	0.9664	0.0336	3.35905	0.000119358	0.000329194	0	0.25	0.54767	0.264864	4.60557	-13.5016	13.9487	0.0749621	0.241661	0.049637	0.117111	1.13565	3.54486	TRUE	iPT_HAVCR1+_Contraction
RGS1	0.9664	0.0336	3.35905	0.000154867	0.00119104	0	0.25	-2.01212	-1.57093	5.96385	-19.7233	22.3081	0.0388317	0.262065	0.0109742	0.0682355	1.25083	12.0577	TRUE	iPT_HAVCR1+_Contraction
ELFN2	0.9664	0.0336	3.35905	5.49e-05	9.16e-05	0	0.25	2.20698	2.58301	4.45968	-10.2011	17.8757	0.112443	0.185917	0.0492993	0.0808797	0.698529	0.898396	TRUE	iPT_HAVCR1+_Contraction
HBA2	0.9664	0.0336	3.35905	3.25e-05	0.000294681	0	0.25	-1.20948	-1.18412	5.95341	-21.2623	24.3101	0.0803647	0.46599	0.00422083	0.0143277	0.606995	2.33358	TRUE	iPT_HAVCR1+_Contraction
PYY	0.9662	0.0338	3.35291	4.93e-05	0.000113797	0	0.25	0.806954	0.181849	5.21504	-13.4345	16.2558	0.0795205	0.140579	0.0423772	0.074747	0.536039	1.19698	TRUE	iPT_HAVCR1+_Contraction
MROH9	0.9662	0.0338	3.35291	0.000207732	3.79e-05	0	0.25	5.815	5.22396	5.22428	-15.3416	22.2893	0.0639879	0.0498444	0.0464292	0.0337119	1.56509	0.336785	TRUE	iPT_HAVCR1+_Contraction
IMPG1	0.9662	0.0338	3.35291	3.68e-05	5.53e-05	0	0.25	3.17028	2.52238	5.07496	-14.4714	17.9575	0.0373122	0.102099	0.0260003	0.0600886	0.379161	0.527549	TRUE	iPT_HAVCR1+_Contraction
ADAMTSL2	0.9662	0.0338	3.35291	5.89e-05	0.000171278	0	0.25	-1.29412	-1.61515	4.75123	-13.3267	13.569	0.0937025	0.181092	0.0447408	0.0956764	0.621216	1.90801	TRUE	iPT_HAVCR1+_Contraction
TNFRSF4	0.9662	0.0338	3.35291	9.94e-06	4.9e-05	0	0.25	-2.76682	-3.12089	4.64214	-17.8922	16.3078	0.0160392	0.0249823	0.0114807	0.0178149	0.179275	0.566684	TRUE	iPT_HAVCR1+_Contraction
PXDN	0.966	0.034	3.3468	0.000862788	0.000176787	0	0.25	4.96685	5.12599	3.78932	-10.2446	14.7488	0.479483	0.186388	0.241938	0.0861677	8.40508	1.68287	TRUE	iPT_HAVCR1+_Contraction
UGT2A3	0.966	0.034	3.3468	0.00170126	0.000227676	0	0.25	5.05908	4.71089	4.00111	-10.4657	15.9074	0.594125	0.134473	0.336991	0.0918766	17.0418	2.20746	TRUE	iPT_HAVCR1+_Contraction
PRODH2	0.966	0.034	3.3468	0.000188864	0.000648936	0	0.25	1.405	1.57607	4.47401	-11.9902	17.2704	0.0923517	0.309616	0.0682087	0.135371	2.42665	7.23948	TRUE	iPT_HAVCR1+_Contraction
SLC22A7	0.9658	0.0342	3.34073	3.46e-05	0.000265915	0	0.25	-0.698214	-0.665785	4.83379	-14.0875	15.7208	0.0342732	0.153364	0.025325	0.0887801	0.47632	2.65421	TRUE	iPT_HAVCR1+_Contraction
ADRA1A	0.9658	0.0342	3.34073	4.5e-05	5.19e-05	0	0.25	4.38077	3.25138	6.56382	-15.6781	28.9766	0.0518319	0.0810614	0.034442	0.050144	0.403669	0.4893	TRUE	iPT_HAVCR1+_Contraction
GATA4	0.9658	0.0342	3.34073	1.46e-05	3.14e-05	0	0.25	1.48122	1.41034	5.53997	-13.2895	19.6214	0.0236367	0.0647009	0.0185717	0.0418257	0.125551	0.309274	TRUE	iPT_HAVCR1+_Contraction
FRMD5	0.9658	0.0342	3.34073	0.00133528	0.000283366	0	0.25	5.81605	4.71718	5.21369	-9.6902	22.1749	0.739152	0.385873	0.287692	0.135828	14.167	2.78909	TRUE	iPT_HAVCR1+_Contraction
COX7A1	0.9658	0.0342	3.34073	1.12e-05	0.000279569	0	0.25	-3.05936	-3.06926	3.70099	-15.825	11.6146	0.0130002	0.116631	0.009117	0.0633143	0.105854	2.64112	TRUE	iPT_HAVCR1+_Contraction
DENND2A	0.9658	0.0342	3.34073	0.000461434	0.000648621	0	0.25	2.4655	1.80871	4.88378	-13.4726	16.0207	0.405874	0.628001	0.144859	0.204162	5.07914	6.72962	TRUE	iPT_HAVCR1+_Contraction
TCL1A	0.9658	0.0342	3.34073	2.43e-05	6.97e-05	0	0.25	-0.973276	-1.11111	5.17816	-17.0089	18.0772	0.00438967	0.0138529	0.00185717	0.0092592	0.222829	0.660519	TRUE	iPT_HAVCR1+_Contraction
GZMK	0.9656	0.0344	3.33469	5.35e-06	0.000429129	0	0.25	-2.16826	-1.74939	5.58791	-20.5941	18.0039	0.002026	0.0622725	0.002026	0.0282285	0.0394047	4.07845	TRUE	iPT_HAVCR1+_Contraction
FMN2	0.9656	0.0344	3.33469	9.28e-05	0.000153992	0	0.25	2.15867	2.05225	5.32595	-12.0066	18.6418	0.085092	0.236917	0.0469357	0.092072	0.896766	1.60416	TRUE	iPT_HAVCR1+_Contraction
SCN3A	0.9656	0.0344	3.33469	5.41e-05	0.000320698	0	0.25	1.25991	0.469334	5.16169	-13.0009	16.1455	0.0325848	0.17589	0.0236367	0.094044	0.408731	3.05993	TRUE	iPT_HAVCR1+_Contraction
APOC3	0.9656	0.0344	3.33469	5.01e-06	5.52e-05	0	0.25	-2.71644	-2.63874	5.21698	-17.6057	17.1415	0.0102988	0.0401521	0.0075975	0.0276423	0.0442869	0.564634	TRUE	iPT_HAVCR1+_Contraction
TNF	0.9656	0.0344	3.33469	4.07e-05	0.000248595	0	0.25	-0.0413878	0.238516	5.17189	-16.055	16.9515	0.019247	0.0744663	0.013169	0.0329213	0.361183	1.76337	TRUE	iPT_HAVCR1+_Contraction
MEIS2	0.9656	0.0344	3.33469	0.000641137	0.00143813	0	0.25	2.34857	2.59126	4.15219	-10.8626	12.6958	0.268781	0.645562	0.148236	0.174921	6.0154	12.747	TRUE	iPT_HAVCR1+_Contraction
OR5V1	0.9656	0.0344	3.33469	1.11e-05	1.26e-05	0	0.25	3.90933	3.10075	6.94558	-16.2002	30.8666	0.0138443	0.0258902	0.0104677	0.0184402	0.0645013	0.131414	TRUE	iPT_HAVCR1+_Contraction
TMEM132C	0.9654	0.0346	3.32869	6.44e-05	0.000147671	0	0.25	0.699674	0.515451	5.45188	-14.6395	16.5385	0.0999493	0.232539	0.0460915	0.0955682	0.553784	1.4477	TRUE	iPT_HAVCR1+_Contraction
TNIK	0.9654	0.0346	3.32869	0.00415357	0.00088633	0	0.25	3.78147	3.41878	2.81354	-9.77942	11.8239	2.01875	0.788027	0.615566	0.241289	39.3526	8.61124	TRUE	iPT_HAVCR1+_Contraction
LMX1B	0.9654	0.0346	3.32869	4.72e-05	5.4e-05	0	0.25	2.70266	2.16199	5.63441	-13.3483	22.8983	0.0933648	0.116243	0.0369745	0.0547526	0.537048	0.5807	TRUE	iPT_HAVCR1+_Contraction
MEDAG	0.9654	0.0346	3.32869	1.06e-05	1.86e-05	0	0.25	1.27542	1.57637	4.12463	-9.82684	16.2088	0.019247	0.0317946	0.0140132	0.0229225	0.115767	0.180844	TRUE	iPT_HAVCR1+_Contraction
KCNJ4	0.9654	0.0346	3.32869	1.86e-05	1.78e-05	0	0.25	3.17991	2.68592	6.1139	-14.7571	27.6316	0.0420395	0.0429931	0.0231302	0.0261813	0.195504	0.183122	TRUE	iPT_HAVCR1+_Contraction
SUSD4	0.9652	0.0348	3.32272	5.92e-05	0.000419021	0	0.25	-0.575927	-0.562587	4.27575	-11.9545	11.1715	0.0663515	0.377447	0.0400135	0.162262	0.714925	4.42145	TRUE	iPT_HAVCR1+_Contraction
SV2B	0.9652	0.0348	3.32272	5.38e-05	6.75e-05	0	0.25	2.6963	1.95992	5.33031	-17.4103	22.6428	0.0764815	0.117499	0.0366368	0.0601367	0.531764	0.653463	TRUE	iPT_HAVCR1+_Contraction
NTF3	0.9652	0.0348	3.32272	2.81e-05	5.4e-05	0	0.25	2.145	1.74094	5.565	-13.762	21.421	0.0410265	0.0951207	0.0227925	0.0489746	0.2451	0.539829	TRUE	iPT_HAVCR1+_Contraction
GRM4	0.9652	0.0348	3.32272	5.39e-05	6.68e-05	0	0.25	2.71043	2.26171	6.69455	-17.9197	27.708	0.116833	0.146936	0.0423772	0.0661131	0.608846	0.644222	TRUE	iPT_HAVCR1+_Contraction
FOSB	0.9652	0.0348	3.32272	0.000183426	0.00129871	0	0.25	-2.06461	-2.51895	4.91086	-15.7436	16.3199	0.138443	0.719269	0.0572345	0.194696	1.68274	13.2876	TRUE	iPT_HAVCR1+_Contraction
COL4A6	0.9652	0.0348	3.32272	0.000100235	0.000214404	0	0.25	1.14932	0.650753	5.19342	-14.1336	15.6949	0.0727672	0.221977	0.049637	0.111092	1.07064	2.18893	TRUE	iPT_HAVCR1+_Contraction
ABCA13	0.9652	0.0348	3.32272	0.000323686	0.000114339	0	0.25	5.0297	4.16487	5.9103	-16.0952	25.7348	0.28499	0.203004	0.115482	0.0894054	3.77799	1.21414	TRUE	iPT_HAVCR1+_Contraction
CLIC4	0.965	0.035	3.31678	0.00492607	0.00129785	0	0.25	3.46795	2.72188	3.01993	-7.45236	14.3015	2.03192	0.792747	0.593618	0.30255	41.4825	11.9453	TRUE	iPT_HAVCR1+_Contraction
ACPP	0.965	0.035	3.31678	2.32e-05	0.000350033	0	0.25	-1.96652	-2.04704	4.67426	-14.6086	11.8167	0.0195847	0.20496	0.016208	0.103823	0.375041	3.43786	TRUE	iPT_HAVCR1+_Contraction
STOX2	0.965	0.035	3.31678	0.00728075	0.00153538	0	0.25	5.12339	3.33635	5.04648	-16.5112	19.552	3.21202	0.966423	0.689009	0.307216	64.5238	14.9859	TRUE	iPT_HAVCR1+_Contraction
ABCC8	0.965	0.035	3.31678	3.25e-05	4.84e-05	0	0.25	1.26762	1.02362	5.49137	-12.8885	20.9505	0.0670269	0.0992415	0.0371433	0.0548788	0.366904	0.461474	TRUE	iPT_HAVCR1+_Contraction
BCAS1	0.965	0.035	3.31678	0.00010433	0.000132417	0	0.25	1.69818	2.06102	3.78694	-7.92958	12.9439	0.171535	0.255834	0.0673645	0.105618	1.03262	1.36975	TRUE	iPT_HAVCR1+_Contraction
LSP1	0.965	0.035	3.31678	6.03e-05	0.000574859	0	0.25	-1.16467	-1.18351	4.90023	-14.9681	14.3739	0.0594294	0.192143	0.0319095	0.113672	0.721807	6.11013	TRUE	iPT_HAVCR1+_Contraction
SLC34A1	0.965	0.035	3.31678	0.000127545	0.000443135	0	0.25	-0.230744	-0.304862	5.04706	-12.8433	15.4534	0.106871	0.308437	0.0636502	0.148469	1.26786	4.74748	TRUE	iPT_HAVCR1+_Contraction
MET	0.965	0.035	3.31678	0.00379097	0.000959612	0	0.25	4.1958	2.93506	4.15408	-11.9926	17.5677	1.6669	0.654449	0.554618	0.257694	35.9338	9.77017	TRUE	iPT_HAVCR1+_Contraction
HLA-DRB5	0.9648	0.0352	3.31087	3.47e-05	0.00034216	0	0.25	-1.31154	-1.59957	4.40973	-13.9475	13.2308	0.0246497	0.185254	0.0216107	0.0647303	0.514119	3.47041	TRUE	iPT_HAVCR1+_Contraction
BHMT	0.9648	0.0352	3.31087	0.000624942	0.00106162	0	0.25	1.97845	2.01486	4.01502	-9.36007	14.4756	0.31217	0.570356	0.184197	0.188599	6.51999	11.3571	TRUE	iPT_HAVCR1+_Contraction
ADCY8	0.9648	0.0352	3.31087	0.000105298	9.05e-05	0	0.25	6.11107	3.39116	9.35586	-25.9243	44.2569	0.108391	0.163859	0.0580787	0.0802244	1.05897	0.899864	TRUE	iPT_HAVCR1+_Contraction
PCSK6	0.9648	0.0352	3.31087	6.08e-05	0.000221914	0	0.25	-0.11968	-0.560093	4.4687	-10.9734	14.6923	0.126456	0.294164	0.0474422	0.12616	0.814924	2.31908	TRUE	iPT_HAVCR1+_Contraction
SLC5A12	0.9648	0.0352	3.31087	0.000434734	0.00133827	0	0.25	0.845521	0.630532	4.6823	-11.8773	15.7155	0.189768	0.766808	0.113794	0.221226	4.41481	13.7336	TRUE	iPT_HAVCR1+_Contraction
LOXHD1	0.9648	0.0352	3.31087	2.67e-05	7.32e-05	0	0.25	0.899361	0.531413	5.55905	-15.8629	19.2703	0.0631437	0.123296	0.0285328	0.0682746	0.33393	0.717611	TRUE	iPT_HAVCR1+_Contraction
ANGPT4	0.9648	0.0352	3.31087	1.44e-05	2.02e-05	0	0.25	1.77205	1.71088	5.27089	-14.5766	19.3851	0.0238055	0.0529169	0.0138443	0.0301976	0.11865	0.21838	TRUE	iPT_HAVCR1+_Contraction
PIK3C2G	0.9648	0.0352	3.31087	0.000174826	0.000910214	0	0.25	1.71003	0.352184	6.53409	-21.9628	24.559	0.104508	0.595719	0.0682087	0.197991	1.81925	9.32724	TRUE	iPT_HAVCR1+_Contraction
MAPK4	0.9648	0.0352	3.31087	0.00015494	0.000358057	0	0.25	2.34051	1.04333	5.28916	-15.9483	15.7521	0.106196	0.325202	0.0655073	0.142793	1.49308	3.38711	TRUE	iPT_HAVCR1+_Contraction
IQCA1	0.9648	0.0352	3.31087	0.00104234	0.000244056	0	0.25	4.36641	3.16164	4.04948	-12.362	17.7753	0.485222	0.222334	0.296303	0.123042	10.5116	2.46506	TRUE	iPT_HAVCR1+_Contraction
SLC4A9	0.9648	0.0352	3.31087	3.58e-05	0.000396442	0	0.25	-2.73455	-2.72798	5.52282	-22.1943	14.0694	0.0437279	0.220173	0.0298835	0.0835793	0.529296	4.17577	TRUE	iPT_HAVCR1+_Contraction
CEACAM20	0.9648	0.0352	3.31087	6.54e-06	7.89e-06	0	0.25	1.95361	0.865951	6.52272	-17.9629	27.8621	0.0126625	0.0156567	0.00844167	0.0112133	0.050851	0.0810073	TRUE	iPT_HAVCR1+_Contraction
LINGO1	0.9648	0.0352	3.31087	7.14e-05	0.00011555	0	0.25	1.52238	0.987366	6.53185	-14.8914	27.3068	0.160223	0.221365	0.0477798	0.0914166	0.74041	1.1967	TRUE	iPT_HAVCR1+_Contraction
DNAJB13	0.9648	0.0352	3.31087	9.26e-05	3.11e-05	0	0.25	3.97494	3.52049	3.87959	-10.2659	14.9334	0.075975	0.060571	0.0572345	0.0375599	1.03158	0.321507	TRUE	iPT_HAVCR1+_Contraction
TMPRSS2	0.9648	0.0352	3.31087	0.000174019	0.000603593	0	0.25	0.201133	-0.238835	4.15949	-11.2943	11.4781	0.187742	0.542701	0.0908323	0.214501	1.73635	6.1027	TRUE	iPT_HAVCR1+_Contraction
DCDC2	0.9646	0.0354	3.305	0.0088165	0.00164114	0	0.25	4.81723	3.74118	4.2339	-12.1556	16.5756	3.58277	1.07593	0.76414	0.32274	87.2407	17.9158	TRUE	iPT_HAVCR1+_Contraction
ADAMTS2	0.9646	0.0354	3.305	0.000282328	0.000136104	0	0.25	4.38646	4.82393	4.34106	-11.7977	15.0962	0.277899	0.221505	0.116833	0.0837898	3.24885	1.35754	TRUE	iPT_HAVCR1+_Contraction
HIST1H2BH	0.9646	0.0354	3.305	1.24e-05	3.56e-05	0	0.25	-0.21904	-0.245832	4.57959	-12.2223	16.9097	0.0184028	0.0259744	0.0150262	0.0195465	0.129277	0.319565	TRUE	iPT_HAVCR1+_Contraction
PCSK9	0.9646	0.0354	3.305	1.88e-05	2.65e-05	0	0.25	0.868556	0.712252	5.95181	-14.0238	21.3295	0.0491305	0.0570986	0.0227925	0.0336428	0.207214	0.270318	TRUE	iPT_HAVCR1+_Contraction
SCNN1G	0.9646	0.0354	3.305	4.74e-05	0.000303279	0	0.25	-0.18128	-0.385986	5.94548	-17.9397	19.209	0.0433902	0.212118	0.0329225	0.0816764	0.684694	3.31178	TRUE	iPT_HAVCR1+_Contraction
NDUFA4L2	0.9646	0.0354	3.305	9.29e-06	5.24e-05	0	0.25	-2.88763	-3.11098	5.0449	-17.3856	16.1015	0.0214418	0.0623054	0.0155327	0.0360568	0.0948404	0.513141	TRUE	iPT_HAVCR1+_Contraction
TMEM212	0.9646	0.0354	3.305	2.39e-05	3.86e-05	0	0.25	4.02969	2.42796	7.74227	-20.8283	34.2306	0.036468	0.0874164	0.0261692	0.0504627	0.286841	0.401268	TRUE	iPT_HAVCR1+_Contraction
BCL2A1	0.9646	0.0354	3.305	8.75e-06	0.000224565	0	0.25	-2.28859	-2.18861	5.09078	-17.3081	16.117	0.0045585	0.095744	0.00388317	0.0403316	0.127236	2.34477	TRUE	iPT_HAVCR1+_Contraction
LRFN2	0.9646	0.0354	3.305	6.96e-05	9.53e-05	0	0.25	2.4387	2.41572	5.14831	-13.8156	17.19	0.119703	0.193721	0.0538578	0.0862549	0.818009	0.926462	TRUE	iPT_HAVCR1+_Contraction
BDKRB2	0.9646	0.0354	3.305	5.94e-05	0.000284873	0	0.25	0.652452	-0.423676	4.96908	-16.0308	15.1631	0.0472734	0.211455	0.0327537	0.113368	0.657392	3.18913	TRUE	iPT_HAVCR1+_Contraction
PLA2G2A	0.9646	0.0354	3.305	2.41e-06	2.8e-06	0	0.25	1.16569	1.14657	4.72155	-11.3207	18.9325	0.00371433	0.00572394	0.003039	0.00427487	0.0194128	0.0305597	TRUE	iPT_HAVCR1+_Contraction
ZPLD1	0.9646	0.0354	3.305	0.00014322	0.000191976	0	0.25	4.10035	3.66037	6.30377	-15.7334	23.298	0.201418	0.367134	0.0741178	0.124539	1.7697	1.95796	TRUE	iPT_HAVCR1+_Contraction
PLEKHG4B	0.9644	0.0356	3.29916	4.72e-05	6.93e-05	0	0.25	3.08879	2.40159	5.29962	-12.1551	19.3224	0.0533514	0.110631	0.0335978	0.0620607	0.512904	0.718373	TRUE	iPT_HAVCR1+_Contraction
MUC16	0.9644	0.0356	3.29916	3.15e-05	3.13e-05	0	0.25	2.51718	2.1678	5.04744	-14.1196	18.4078	0.0601047	0.0605588	0.0238055	0.0336909	0.350099	0.301002	TRUE	iPT_HAVCR1+_Contraction
BOC	0.9644	0.0356	3.29916	0.000110294	0.000123354	0	0.25	2.10464	1.98511	3.92774	-7.86219	14.4562	0.119365	0.152347	0.0677022	0.0802454	1.21376	1.27486	TRUE	iPT_HAVCR1+_Contraction
ZNF423	0.9644	0.0356	3.29916	0.000207196	0.000312461	0	0.25	2.47286	2.10772	4.75979	-12.478	16.8151	0.267432	0.551115	0.098261	0.154668	2.29168	3.26248	TRUE	iPT_HAVCR1+_Contraction
NTN1	0.9644	0.0356	3.29916	8.68e-05	0.000228557	0	0.25	0.529157	0.216068	4.73074	-10.9515	15.439	0.139625	0.302666	0.0575722	0.12377	1.06563	2.51534	TRUE	iPT_HAVCR1+_Contraction
ALDOB	0.9644	0.0356	3.29916	0.000144419	0.00666875	0	0.25	-2.38348	-2.33616	4.99302	-16.1924	16.6845	0.132703	3.26023	0.0653385	0.253573	1.91542	57.5164	TRUE	iPT_HAVCR1+_Contraction
ARHGAP22	0.9644	0.0356	3.29916	0.000202915	0.000136244	0	0.25	2.87117	2.9668	3.34015	-5.80581	13.1667	0.19534	0.243723	0.098261	0.104623	2.14546	1.37237	TRUE	iPT_HAVCR1+_Contraction
SVEP1	0.9644	0.0356	3.29916	5.55e-05	0.000145444	0	0.25	1.3246	1.13246	4.69914	-10.9329	15.5947	0.0617931	0.15688	0.0396758	0.0803506	0.758617	1.53964	TRUE	iPT_HAVCR1+_Contraction
RASGRP2	0.9644	0.0356	3.29916	4e-05	0.000234309	0	0.25	-1.61143	-1.9293	4.09833	-13.6657	11.2889	0.0513254	0.106094	0.0246497	0.069922	0.355301	2.22405	TRUE	iPT_HAVCR1+_Contraction
SYT16	0.9644	0.0356	3.29916	0.000148137	0.000103376	0	0.25	3.54768	3.17269	4.30417	-10.3748	15.1756	0.119027	0.176086	0.0756373	0.0864954	1.51668	1.07275	TRUE	iPT_HAVCR1+_Contraction
CYP24A1	0.9642	0.0358	3.29335	0.000332532	0.000132398	0	0.25	3.65976	3.20753	4.22155	-12.9217	17.8526	0.162248	0.0770681	0.0731048	0.0417055	2.77185	1.32667	TRUE	iPT_HAVCR1+_Contraction
HECW1	0.9642	0.0358	3.29335	0.000387282	0.0005544	0	0.25	2.72141	2.21548	4.84247	-12.124	17.6752	0.314535	0.55261	0.13895	0.195096	3.60485	5.48229	TRUE	iPT_HAVCR1+_Contraction
TPSB2	0.964	0.036	3.28757	0.000283327	0.000107417	0	0.25	0.511039	0.48329	5.32437	-19.3601	29.7447	0.0400135	0.0451868	0.00388317	0.0043891	1.51671	1.15376	TRUE	iPT_HAVCR1+_Contraction
ID3	0.964	0.036	3.28757	6.31e-05	0.000614328	0	0.25	-2.67277	-3.18538	4.51042	-15.0687	14.8363	0.0491306	0.242594	0.0362992	0.123698	0.521715	5.60146	TRUE	iPT_HAVCR1+_Contraction
CACNG6	0.964	0.036	3.28757	5.74e-06	6.36e-06	0	0.25	2.11266	1.35069	5.9587	-14.4283	26.6777	0.0143508	0.012425	0.00692217	0.00899766	0.0750417	0.0636267	TRUE	iPT_HAVCR1+_Contraction
LPA	0.964	0.036	3.28757	2.29e-05	3.6e-05	0	0.25	2.56246	1.45122	5.94333	-16.8884	27.2911	0.0236367	0.0503585	0.0170522	0.0347641	0.224538	0.365269	TRUE	iPT_HAVCR1+_Contraction
RAC2	0.964	0.036	3.28757	5.02e-05	0.00052555	0	0.25	-2.05185	-1.74853	5.32123	-19.618	16.3383	0.036468	0.127891	0.0209353	0.0837717	0.747482	6.00145	TRUE	iPT_HAVCR1+_Contraction
GPR78	0.9638	0.0362	3.28182	2.58e-05	3.11e-05	0	0.25	2.00543	1.6623	5.7779	-15.0468	23.3275	0.0587541	0.0725577	0.031403	0.0425322	0.279891	0.313622	TRUE	iPT_HAVCR1+_Contraction
PLCD3	0.9638	0.0362	3.28182	0.000121784	8.62e-05	0	0.25	2.13384	2.10159	3.17848	-7.92918	13.207	0.170521	0.165554	0.0827283	0.0802815	1.43151	0.909913	TRUE	iPT_HAVCR1+_Contraction
OR2T11	0.9638	0.0362	3.28182	7.93e-05	4.57e-05	0	0.25	3.88908	3.2	5.02398	-13.8966	23.8446	0.0361304	0.0317555	0.0281952	0.0221139	0.752797	0.484386	TRUE	iPT_HAVCR1+_Contraction
KRT86	0.9638	0.0362	3.28182	0.000183526	8.18e-05	0	0.25	3.78059	3.84117	3.75248	-8.20807	14.9552	0.19534	0.156739	0.0918453	0.0772302	1.7901	0.893945	TRUE	iPT_HAVCR1+_Contraction
TRPM5	0.9638	0.0362	3.28182	1.37e-05	2.76e-05	0	0.25	0.226011	-0.00565433	5.8311	-14.2003	22.4423	0.026338	0.0580246	0.0155327	0.0350347	0.117478	0.308926	TRUE	iPT_HAVCR1+_Contraction
LRP2	0.9638	0.0362	3.28182	0.00580165	0.00277289	0	0.25	4.55837	4.01557	5.00325	-11.989	20.8593	2.88636	1.66027	0.631774	0.309068	63.267	29.406	TRUE	iPT_HAVCR1+_Contraction
SLC35F1	0.9636	0.0364	3.27611	7.24e-05	0.000181677	0	0.25	0.895344	0.813443	4.48713	-11.4183	15.1282	0.0852609	0.234508	0.0449097	0.103715	0.85497	1.68792	TRUE	iPT_HAVCR1+_Contraction
ALOX5AP	0.9636	0.0364	3.27611	6.11e-05	0.000390828	0	0.25	-2.55395	-2.70389	5.16973	-15.9136	19.0797	0.034442	0.154091	0.0226237	0.0957576	0.559532	4.58398	TRUE	iPT_HAVCR1+_Contraction
BSPH1	0.9636	0.0364	3.27611	6.35e-06	5.56e-06	0	0.25	2.14169	1.55298	5.15712	-13.5698	22.129	0.0124937	0.00973133	0.00928583	0.00735926	0.0819601	0.0589803	TRUE	iPT_HAVCR1+_Contraction
LTB	0.9636	0.0364	3.27611	0.000164201	0.00101918	0	0.25	-0.543026	-0.795814	5.56963	-15.4786	19.4584	0.0319095	0.200464	0.0199223	0.0813547	0.611506	8.59355	TRUE	iPT_HAVCR1+_Contraction
FOLR2	0.9636	0.0364	3.27611	3.71e-06	3.59e-05	0	0.25	-1.8267	-2.04471	4.56434	-19.8206	14.2259	0.00725984	0.0162159	0.006078	0.0101581	0.0695491	0.294861	TRUE	iPT_HAVCR1+_Contraction
OSM	0.9636	0.0364	3.27611	6.88e-06	4.26e-05	0	0.25	-3.18422	-3.08735	4.85784	-16.1	13.535	0.0146885	0.032934	0.00877933	0.0224235	0.0667222	0.523356	TRUE	iPT_HAVCR1+_Contraction
CDHR4	0.9636	0.0364	3.27611	1.12e-05	7.98e-06	0	0.25	2.91479	2.75934	4.4869	-9.27611	17.4604	0.017221	0.0160506	0.00894817	0.0105218	0.096327	0.0774893	TRUE	iPT_HAVCR1+_Contraction
NRARP	0.9634	0.0366	3.27042	1.67e-05	4.85e-05	0	0.25	-3.00433	-3.13183	4.05994	-15.3032	10.8422	0.0393382	0.0757863	0.0265068	0.0519988	0.20239	0.521178	TRUE	iPT_HAVCR1+_Contraction
ADGB	0.9634	0.0366	3.27042	4.02e-05	6.15e-05	0	0.25	2.47917	2.18034	4.41703	-10.0148	13.9245	0.0376499	0.100835	0.0270133	0.0611649	0.360757	0.57892	TRUE	iPT_HAVCR1+_Contraction
HMGA2	0.9634	0.0366	3.27042	0.000219146	0.000117856	0	0.25	4.46696	3.85075	4.91393	-13.2116	17.2096	0.183353	0.224978	0.0898193	0.100471	2.3405	1.22054	TRUE	iPT_HAVCR1+_Contraction
SMOC1	0.9634	0.0366	3.27042	5.57e-05	8.38e-05	0	0.25	2.18886	1.59395	5.68958	-11.6855	23.2832	0.108391	0.139528	0.0464292	0.0690502	0.783325	0.795177	TRUE	iPT_HAVCR1+_Contraction
SLC27A6	0.9634	0.0366	3.27042	7.83e-05	9.45e-05	0	0.25	3.51223	3.17412	5.29085	-14.9553	19.4274	0.13456	0.191499	0.0575722	0.0844061	0.943969	0.930513	TRUE	iPT_HAVCR1+_Contraction
NPHS1	0.9634	0.0366	3.27042	0.000109875	0.000126205	0	0.25	1.63094	1.3334	5.07911	-12.5781	20.5104	0.0911699	0.12977	0.0538578	0.0563068	1.41142	1.37731	TRUE	iPT_HAVCR1+_Contraction
SLC1A6	0.9634	0.0366	3.27042	1.74e-05	1.94e-05	0	0.25	1.97983	1.26849	5.85521	-15.335	24.7068	0.0268445	0.0362619	0.0158703	0.0220868	0.193669	0.187111	TRUE	iPT_HAVCR1+_Contraction
KCNIP1	0.9634	0.0366	3.27042	0.00176163	0.000397911	0	0.25	5.77425	4.83812	5.09269	-14.1556	19.3029	0.732906	0.496267	0.31842	0.153111	17.5496	4.29386	TRUE	iPT_HAVCR1+_Contraction
ANO1	0.9634	0.0366	3.27042	8.9e-05	8.95e-05	0	0.25	1.2422	1.15569	4.97033	-11.2997	18.4399	0.148404	0.176235	0.052676	0.0669609	0.734514	0.889674	TRUE	iPT_HAVCR1+_Contraction
C5orf67	0.9634	0.0366	3.27042	0.000591975	0.000205247	0	0.25	6.15993	4.80428	6.84273	-17.0061	29.7979	0.351003	0.234729	0.146379	0.108745	4.8836	1.96591	TRUE	iPT_HAVCR1+_Contraction
MAP3K15	0.9634	0.0366	3.27042	8.88e-05	0.000215957	0	0.25	1.33215	0.465046	4.47461	-11.3504	13.3922	0.0751309	0.202755	0.0514942	0.116113	1.05559	2.38772	TRUE	iPT_HAVCR1+_Contraction
LPL	0.9632	0.0368	3.26476	1.32e-05	9.94e-05	0	0.25	-2.6766	-2.83462	3.8736	-12.7963	11.8183	0.0275198	0.0960146	0.0194158	0.064135	0.165659	0.956008	TRUE	iPT_HAVCR1+_Contraction
FBN2	0.9632	0.0368	3.26476	0.00016782	9.47e-05	0	0.25	3.42986	2.9852	4.28045	-11.4225	17.853	0.182171	0.168897	0.0876245	0.0802725	2.14694	0.942383	TRUE	iPT_HAVCR1+_Contraction
KBTBD12	0.9632	0.0368	3.26476	3.07e-05	0.000109428	0	0.25	0.839822	0.238786	4.11794	-10.7386	12.4404	0.029377	0.0957618	0.0199223	0.0593942	0.301753	1.13125	TRUE	iPT_HAVCR1+_Contraction
CD69	0.9632	0.0368	3.26476	0.000212955	0.00347655	0	0.25	-2.30592	-1.68652	6.21634	-21.4824	21.7532	0.0300523	0.51792	0.00979233	0.123761	1.29566	30.3189	TRUE	iPT_HAVCR1+_Contraction
KCND2	0.9632	0.0368	3.26476	0.000223409	0.00011663	0	0.25	5.16375	4.04272	6.04909	-14.9611	26.7028	0.145872	0.191375	0.0661827	0.0874814	1.81833	1.12515	TRUE	iPT_HAVCR1+_Contraction
UGCG	0.9632	0.0368	3.26476	0.00439818	0.000852859	0	0.25	2.98701	3.17822	1.892	-4.66201	10.8847	1.71907	0.463504	0.573358	0.240505	39.1288	8.25372	TRUE	iPT_HAVCR1+_Contraction
SLC5A10	0.9632	0.0368	3.26476	0.000243582	0.000413634	0	0.25	1.46669	1.30164	4.28388	-10.2138	16.6868	0.284146	0.422619	0.121729	0.175558	2.6509	4.31021	TRUE	iPT_HAVCR1+_Contraction
SCN5A	0.9632	0.0368	3.26476	3.22e-05	4.26e-05	0	0.25	3.03503	2.84732	4.8508	-11.7677	17.0234	0.0540267	0.084331	0.0298835	0.0489114	0.369882	0.397314	TRUE	iPT_HAVCR1+_Contraction
BHMG1	0.9632	0.0368	3.26476	2.14e-05	2.07e-05	0	0.25	1.83234	1.2623	5.60417	-14.5018	25.0033	0.0518319	0.0447998	0.0256627	0.0257093	0.246795	0.214466	TRUE	iPT_HAVCR1+_Contraction
ST8SIA2	0.9632	0.0368	3.26476	2.1e-05	2.18e-05	0	0.25	4.48681	2.93687	7.39531	-20.522	33.803	0.0300523	0.0449471	0.0195847	0.0285472	0.278461	0.219489	TRUE	iPT_HAVCR1+_Contraction
PDE1A	0.963	0.037	3.25914	0.00746826	0.00257904	0	0.25	4.12381	3.61443	4.90747	-18.4571	18.1437	2.61994	1.55412	0.506838	0.302842	68.7371	23.5808	TRUE	iPT_HAVCR1+_Contraction
DPEP1	0.963	0.037	3.25914	0.000537215	0.000524443	0	0.25	2.87195	2.95681	3.85444	-9.21674	13.8778	0.290391	0.349571	0.181158	0.166275	5.96799	5.50855	TRUE	iPT_HAVCR1+_Contraction
CST2	0.963	0.037	3.25914	1.54e-06	1.81e-06	0	0.25	1.94004	2.29554	5.1111	-12.7052	20.743	0.00422083	0.00409151	0.00287017	0.00346619	0.0250491	0.0180154	TRUE	iPT_HAVCR1+_Contraction
TMEM213	0.963	0.037	3.25914	4.85e-05	0.0008447	0	0.25	-2.48189	-2.40793	4.30111	-15.579	8.70205	0.0452474	0.473809	0.0308965	0.17958	0.64034	8.81892	TRUE	iPT_HAVCR1+_Contraction
GSTA1	0.963	0.037	3.25914	1.01e-05	0.00143656	0	0.25	-3.16011	-2.95313	4.46198	-17.1466	12.7407	0.00675334	0.624435	0.00438967	0.105317	0.115059	13.8238	TRUE	iPT_HAVCR1+_Contraction
HBA1	0.963	0.037	3.25914	6.16e-06	0.000175356	0	0.25	-2.17771	-2.25939	5.31741	-19.9792	20.1674	0.0249873	0.395403	0.00320783	0.0119949	0.114762	1.42359	TRUE	iPT_HAVCR1+_Contraction
MTRNR2L12	0.963	0.037	3.25914	0.000776806	0.00561324	0	0.25	-1.77512	-1.65129	5.1683	-17.0729	13.7213	0.323315	2.20337	0.0888063	0.200023	10.2419	54.7737	TRUE	iPT_HAVCR1+_Contraction
AFAP1L1	0.963	0.037	3.25914	0.000102717	0.000175008	0	0.25	1.3766	1.77341	3.30449	-11.6437	10.2497	0.097248	0.196087	0.063819	0.103953	1.31485	1.78885	TRUE	iPT_HAVCR1+_Contraction
COL15A1	0.9628	0.0372	3.25354	6.46e-05	0.000113529	0	0.25	1.08971	1.42195	3.84979	-9.55487	12.7323	0.0783387	0.172631	0.0433902	0.084382	0.674837	1.1578	TRUE	iPT_HAVCR1+_Contraction
RPL3L	0.9628	0.0372	3.25354	2.97e-05	3.5e-05	0	0.25	2.40981	2.0339	5.89117	-16.0084	23.3174	0.0702347	0.0759644	0.0349485	0.0460104	0.427125	0.365118	TRUE	iPT_HAVCR1+_Contraction
SLC28A3	0.9628	0.0372	3.25354	2.05e-05	2.37e-05	0	0.25	1.86997	1.53011	4.86142	-12.7721	17.9217	0.0423772	0.0545193	0.0251562	0.0336097	0.205059	0.24996	TRUE	iPT_HAVCR1+_Contraction
MMP8	0.9628	0.0372	3.25354	1.19e-06	3.07e-06	0	0.25	1.75835	1.58025	6.34312	-17.6426	30.6626	0.00219483	0.00670699	0.00185717	0.00542024	0.00953087	0.0319845	TRUE	iPT_HAVCR1+_Contraction
LAMC2	0.9628	0.0372	3.25354	0.00029804	0.000234009	0	0.25	3.97834	3.38413	4.93996	-12.589	21.7332	0.178287	0.168011	0.0977545	0.0769686	3.53037	2.56769	TRUE	iPT_HAVCR1+_Contraction
EYA4	0.9628	0.0372	3.25354	6.6e-05	0.000255103	0	0.25	1.96871	0.783941	6.23812	-16.587	22.5632	0.0509877	0.276466	0.0349485	0.101277	0.755359	2.88348	TRUE	iPT_HAVCR1+_Contraction
SLCO5A1	0.9628	0.0372	3.25354	9.77e-05	6e-05	0	0.25	3.64037	3.37199	4.11214	-9.11889	18.1708	0.0737802	0.102943	0.0498058	0.0598	0.881433	0.600937	TRUE	iPT_HAVCR1+_Contraction
BICD1	0.9628	0.0372	3.25354	0.00412044	0.000869588	0	0.25	3.46822	3.00209	2.83026	-7.71528	13.9757	1.49739	0.625468	0.580787	0.259089	42.6845	9.02144	TRUE	iPT_HAVCR1+_Contraction
WSCD2	0.9628	0.0372	3.25354	4.32e-05	3.83e-05	0	0.25	2.25362	2.02572	5.16586	-11.6638	19.7041	0.0530137	0.0772422	0.0288705	0.0455775	0.520401	0.392366	TRUE	iPT_HAVCR1+_Contraction
HSPA1A	0.9628	0.0372	3.25354	0.000532929	0.00483845	0	0.25	-1.56068	-1.88794	6.35552	-18.4207	24.2339	0.268107	1.95463	0.0945467	0.27287	5.46931	42.3769	TRUE	iPT_HAVCR1+_Contraction
CPAMD8	0.9628	0.0372	3.25354	0.000104931	0.000167925	0	0.25	0.0507431	-0.105947	4.00166	-9.79869	14.1411	0.123755	0.230019	0.0582475	0.100742	1.10803	1.97613	TRUE	iPT_HAVCR1+_Contraction
CLIC6	0.9626	0.0374	3.24797	0.000242152	5.53e-05	0	0.25	4.07821	3.73182	3.49125	-6.37109	14.2221	0.176092	0.0769133	0.0996117	0.0445073	2.58486	0.571886	TRUE	iPT_HAVCR1+_Contraction
GPD1	0.9626	0.0374	3.24797	9.74e-05	0.000261154	0	0.25	0.647341	0.899564	3.51146	-7.83062	12.5646	0.10991	0.243078	0.0622995	0.130395	0.862696	2.45488	TRUE	iPT_HAVCR1+_Contraction
CD14	0.9626	0.0374	3.24797	1.06e-05	0.000134409	0	0.25	-1.89933	-2.09171	4.45885	-16.1551	14.0726	0.0170522	0.0853304	0.0130002	0.0484064	0.193212	1.2479	TRUE	iPT_HAVCR1+_Contraction
SLC22A8	0.9626	0.0374	3.24797	9.64e-05	0.000494006	0	0.25	0.135449	0.255301	4.57551	-12.3334	15.0435	0.0904945	0.336132	0.049637	0.141452	0.949596	4.85292	TRUE	iPT_HAVCR1+_Contraction
EPHA3	0.9626	0.0374	3.24797	5.21e-05	8.19e-05	0	0.25	2.6951	2.05878	5.46927	-14.0938	20.2762	0.0547021	0.138461	0.0342732	0.0716025	0.534368	0.815964	TRUE	iPT_HAVCR1+_Contraction
SOGA3	0.9624	0.0376	3.24243	0.000314159	5.75e-05	0	0.25	4.50012	4.56273	3.37393	-8.35345	13.6731	0.168495	0.0680846	0.120041	0.0459323	3.2364	0.556451	TRUE	iPT_HAVCR1+_Contraction
SSPO	0.9624	0.0376	3.24243	2.7e-05	6.28e-05	0	0.25	0.323297	-0.431505	4.55643	-11.2504	16.3468	0.0476111	0.111294	0.0261692	0.0613031	0.2396	0.658498	TRUE	iPT_HAVCR1+_Contraction
CAPN8	0.9624	0.0376	3.24243	2.85e-05	9.71e-05	0	0.25	1.02765	0.89663	5.08396	-14.4923	18.2135	0.0337667	0.103743	0.0226237	0.0567998	0.211362	0.989178	TRUE	iPT_HAVCR1+_Contraction
SLC17A3	0.9624	0.0376	3.24243	0.00164767	0.000584888	0	0.25	3.73554	3.67011	4.15995	-9.33319	17.5823	0.515951	0.315092	0.265913	0.154103	15.6709	5.3418	TRUE	iPT_HAVCR1+_Contraction
CNTN1	0.9624	0.0376	3.24243	6.88e-05	0.000241117	0	0.25	0.597517	0.12816	4.69336	-12.4775	15.1568	0.0665204	0.238119	0.0378187	0.114859	0.696112	2.2581	TRUE	iPT_HAVCR1+_Contraction
ST18	0.9624	0.0376	3.24243	0.00020866	0.000209814	0	0.25	3.35798	2.96174	5.4602	-11.3805	23.5277	0.119871	0.272122	0.0724295	0.117541	1.74414	2.12915	TRUE	iPT_HAVCR1+_Contraction
SLC13A3	0.9622	0.0378	3.23691	0.000459162	0.00168897	0	0.25	0.865739	0.883246	4.44495	-10.8588	12.7986	0.300185	1.16645	0.132872	0.248444	4.32357	18.5331	TRUE	iPT_HAVCR1+_Contraction
MEGF11	0.9622	0.0378	3.23691	0.00060061	0.000206694	0	0.25	4.06833	4.1086	4.00174	-9.00689	15.5348	0.44251	0.378182	0.184197	0.12515	6.22707	2.24023	TRUE	iPT_HAVCR1+_Contraction
SLC30A8	0.9622	0.0378	3.23691	7.5e-05	0.000150852	0	0.25	1.06216	0.581451	4.93222	-12.1773	19.3184	0.0776634	0.178198	0.0442343	0.0931993	0.689091	1.61483	TRUE	iPT_HAVCR1+_Contraction
PRDM1	0.9622	0.0378	3.23691	5.31e-05	0.000450351	0	0.25	-1.79872	-2.16917	4.25217	-14.6128	12.5236	0.0714166	0.215849	0.0400135	0.119648	0.926234	4.63079	TRUE	iPT_HAVCR1+_Contraction
TINAG	0.9622	0.0378	3.23691	0.00168932	0.00127565	0	0.25	3.42125	2.92167	4.39629	-11.4718	16.4888	0.635323	0.599396	0.318589	0.211687	15.3604	12.0592	TRUE	iPT_HAVCR1+_Contraction
HS3ST2	0.9622	0.0378	3.23691	2.63e-05	5.12e-05	0	0.25	2.02918	1.4496	5.15686	-18.6324	18.6728	0.0417018	0.0669158	0.0205977	0.0386482	0.310015	0.533062	TRUE	iPT_HAVCR1+_Contraction
KCNH1	0.9622	0.0378	3.23691	0.000114953	0.000166882	0	0.25	3.25362	1.99644	5.5125	-12.9059	17.131	0.101975	0.252617	0.0535202	0.108913	1.21331	1.63643	TRUE	iPT_HAVCR1+_Contraction
SLC16A9	0.9622	0.0378	3.23691	0.000806783	0.00139266	0	0.25	2.00767	1.90589	3.89795	-8.27475	12.8109	0.345937	0.849468	0.204457	0.249454	7.48027	14.0135	TRUE	iPT_HAVCR1+_Contraction
SOCS3	0.9622	0.0378	3.23691	5.51e-05	0.000302231	0	0.25	-1.85233	-2.33477	4.29361	-11.786	16.0843	0.0663516	0.187602	0.0373122	0.101487	0.438143	2.91438	TRUE	iPT_HAVCR1+_Contraction
FSTL3	0.9622	0.0378	3.23691	0.000756576	0.000135592	0	0.25	3.77431	3.9978	2.79965	-5.95197	12.2606	0.384093	0.17915	0.188756	0.0965512	7.79677	1.32356	TRUE	iPT_HAVCR1+_Contraction
ARSF	0.9622	0.0378	3.23691	3.76e-05	0.000104388	0	0.25	1.61563	0.687946	5.96894	-15.4357	27.4153	0.0359615	0.0847354	0.0281952	0.0592138	0.398182	1.10175	TRUE	iPT_HAVCR1+_Contraction
PAK3	0.9622	0.0378	3.23691	0.000657555	9.83e-05	0	0.25	4.39194	3.84713	3.46891	-6.68623	15.5296	0.248352	0.104455	0.141314	0.0651692	6.87447	0.937917	TRUE	iPT_HAVCR1+_Contraction
LRCOL1	0.9622	0.0378	3.23691	1.43e-05	2.08e-05	0	0.25	1.1445	1.10413	4.77178	-12.7492	16.5727	0.03039	0.0375938	0.0175587	0.0265841	0.151583	0.225897	TRUE	iPT_HAVCR1+_Contraction
IGFL1	0.9622	0.0378	3.23691	8.13e-07	1.33e-06	0	0.25	0.267243	-0.645742	6.73878	-20.1664	33.2413	0.0025325	0.00244707	0.00219483	0.00203823	0.0113923	0.0139315	TRUE	iPT_HAVCR1+_Contraction
S100B	0.9622	0.0378	3.23691	5.98e-06	0.000159331	0	0.25	-1.04432	-1.00642	5.19543	-17.8922	14.8207	0.00472734	0.0288965	0.004052	0.0166275	0.0658884	1.41762	TRUE	iPT_HAVCR1+_Contraction
RGCC	0.9622	0.0378	3.23691	3.31e-05	0.000811089	0	0.25	-2.65786	-2.68576	4.23232	-15.1802	12.3487	0.014182	0.202047	0.0102988	0.0893754	0.24448	6.96193	TRUE	iPT_HAVCR1+_Contraction
HLA-DQA2	0.9622	0.0378	3.23691	4.5e-06	3.77e-05	0	0.25	-1.27824	-1.61447	4.26189	-19.0158	15.2466	0.00472734	0.014367	0.004052	0.00990855	0.0942059	0.354553	TRUE	iPT_HAVCR1+_Contraction
C1QA	0.962	0.038	3.23143	2.16e-05	0.000254966	0	0.25	-0.913402	-0.883672	5.46886	-22.1205	16.5404	0.0119872	0.0947132	0.0096235	0.0243265	0.346002	2.17133	TRUE	iPT_HAVCR1+_Contraction
CRISP3	0.962	0.038	3.23143	1.26e-06	2.74e-06	0	0.25	1.77162	1.98986	4.5271	-11.9135	18.7355	0.00236367	0.00563074	0.00219483	0.0047228	0.0306392	0.0269232	TRUE	iPT_HAVCR1+_Contraction
GSTA2	0.962	0.038	3.23143	1.24e-05	0.000833114	0	0.25	-2.75053	-2.59204	4.28914	-16.2618	12.3231	0.0114807	0.434624	0.009117	0.0905328	0.12943	8.08476	TRUE	iPT_HAVCR1+_Contraction
COL11A1	0.962	0.038	3.23143	3.67e-05	4.12e-05	0	0.25	2.71844	2.03109	5.58185	-13.8251	22.801	0.0341043	0.075054	0.0241432	0.0474685	0.427022	0.409465	TRUE	iPT_HAVCR1+_Contraction
KNG1	0.962	0.038	3.23143	6.19e-05	0.000882471	0	0.25	-2.0253	-1.97543	4.62549	-16.7925	13.0395	0.031403	0.415017	0.026338	0.145826	1.15256	8.64504	TRUE	iPT_HAVCR1+_Contraction
NKD1	0.962	0.038	3.23143	6.28e-05	7.14e-05	0	0.25	2.01538	2.08856	3.91369	-7.83828	14.2114	0.0822218	0.112104	0.0413642	0.0569712	0.556935	0.681205	TRUE	iPT_HAVCR1+_Contraction
TNFRSF11B	0.962	0.038	3.23143	0.000868854	0.000178502	0	0.25	3.478	2.92228	2.97626	-9.23515	12.7726	0.410768	0.156081	0.214081	0.0996958	8.98398	1.73938	TRUE	iPT_HAVCR1+_Contraction
TNFSF9	0.962	0.038	3.23143	1.8e-05	3.5e-05	0	0.25	-0.0885154	0.142239	4.34867	-10.8544	15.8482	0.0329225	0.0382461	0.024312	0.0276754	0.225525	0.383936	TRUE	iPT_HAVCR1+_Contraction
TMEM108	0.962	0.038	3.23143	6.73e-05	0.000142933	0	0.25	1.78839	1.201	4.53314	-8.58448	13.1891	0.0842479	0.217689	0.0437278	0.100375	0.721514	1.44755	TRUE	iPT_HAVCR1+_Contraction
FBN3	0.962	0.038	3.23143	4.19e-05	6.39e-05	0	0.25	0.785217	0.896594	4.25324	-10.6001	13.5457	0.0736114	0.0804279	0.0357927	0.047243	0.484003	0.661179	TRUE	iPT_HAVCR1+_Contraction
BRINP2	0.9618	0.0382	3.22597	3.38e-05	4.2e-05	0	0.25	3.61291	2.94846	6.75063	-20.8081	31.8825	0.0545332	0.0876676	0.0329225	0.0530841	0.300932	0.424549	TRUE	iPT_HAVCR1+_Contraction
RGS16	0.9618	0.0382	3.22597	2.32e-05	0.000129295	0	0.25	-2.47922	-2.76014	3.94556	-12.773	11.9625	0.0238055	0.112286	0.0177275	0.0693418	0.132134	1.31557	TRUE	iPT_HAVCR1+_Contraction
CCL21	0.9618	0.0382	3.22597	2.52e-05	1.43e-05	0	0.25	2.36303	2.24029	4.39112	-10.8557	18.3659	0.0133378	0.00793956	0.0133378	0.00575393	0.445295	0.182823	TRUE	iPT_HAVCR1+_Contraction
ELN	0.9618	0.0382	3.22597	6.38e-05	0.000131804	0	0.25	1.06945	1.08737	4.35408	-13.4848	15.4354	0.0928583	0.16191	0.0514942	0.0819349	0.961399	1.37982	TRUE	iPT_HAVCR1+_Contraction
NOS3	0.9618	0.0382	3.22597	8.98e-06	6.02e-05	0	0.25	-2.87585	-2.91364	3.69792	-14.1588	11.2479	0.0195847	0.0676338	0.0116495	0.0425172	0.0742626	0.64825	TRUE	iPT_HAVCR1+_Contraction
IL21R	0.9618	0.0382	3.22597	2.54e-05	5.41e-05	0	0.25	-0.0220796	-0.191551	3.81492	-9.29723	13.2763	0.0400135	0.0550093	0.0239743	0.0372442	0.252673	0.64616	TRUE	iPT_HAVCR1+_Contraction
SLC22A12	0.9618	0.0382	3.22597	7.25e-05	0.000267985	0	0.25	0.628729	0.62446	4.60149	-11.3554	13.6386	0.0722607	0.163567	0.0504812	0.0984933	1.04477	3.02323	TRUE	iPT_HAVCR1+_Contraction
CTSG	0.9618	0.0382	3.22597	2.22e-06	1.18e-05	0	0.25	-0.992118	-1.00925	5.16307	-16.6941	20.6122	0.001013	0.00471683	0.000844167	0.002895	0.0116038	0.123665	TRUE	iPT_HAVCR1+_Contraction
FABP1	0.9618	0.0382	3.22597	8.39e-06	0.00088011	0	0.25	-2.95146	-2.8238	4.69865	-16.7594	13.2136	0.00641567	0.439928	0.00472733	0.0926582	0.104819	8.23399	TRUE	iPT_HAVCR1+_Contraction
LINC00514	0.9618	0.0382	3.22597	2.03e-05	1.32e-05	0	0.25	2.0541	2.24051	3.88738	-9.78996	13.9565	0.0401823	0.0330782	0.0180652	0.0167688	0.265873	0.138134	TRUE	iPT_HAVCR1+_Contraction
OLFML2B	0.9618	0.0382	3.22597	3.64e-05	3.28e-05	0	0.25	2.60196	2.72225	3.84348	-9.84791	15.0873	0.0369745	0.0594076	0.0266757	0.0402775	0.518083	0.332218	TRUE	iPT_HAVCR1+_Contraction
AR	0.9618	0.0382	3.22597	0.00120777	0.000246818	0	0.25	3.86128	3.20203	3.2274	-8.17961	14.0299	0.552589	0.197988	0.283134	0.118782	12.133	2.39342	TRUE	iPT_HAVCR1+_Contraction
PCDHA8	0.9616	0.0384	3.22054	1.86e-05	4.67e-05	0	0.25	4.27115	2.75238	7.56394	-27.7631	38.6109	0.0643255	0.114708	0.0260003	0.0605396	0.277353	0.50999	TRUE	iPT_HAVCR1+_Contraction
CACNG3	0.9616	0.0384	3.22054	2.52e-05	4e-05	0	0.25	1.90153	1.58054	5.22279	-13.809	17.87	0.0422084	0.0776296	0.0260003	0.0465515	0.296043	0.398543	TRUE	iPT_HAVCR1+_Contraction
DDC	0.9616	0.0384	3.22054	0.000106117	0.000418256	0	0.25	0.00668749	0.145846	4.08862	-10.005	13.8128	0.118352	0.371514	0.0680398	0.162761	1.23037	4.16781	TRUE	iPT_HAVCR1+_Contraction
KCNJ1	0.9616	0.0384	3.22054	5.27e-05	0.000480562	0	0.25	-1.3942	-1.52596	4.57839	-14.2488	11.7758	0.0650009	0.378747	0.0396758	0.170956	0.731765	5.10623	TRUE	iPT_HAVCR1+_Contraction
COL20A1	0.9616	0.0384	3.22054	2.36e-05	2.41e-05	0	0.25	1.98357	1.65994	6.58159	-16.9714	29.283	0.0567281	0.0549762	0.0288705	0.0334534	0.25263	0.240422	TRUE	iPT_HAVCR1+_Contraction
PRSS2	0.9616	0.0384	3.22054	4.23e-06	7.94e-06	0	0.25	1.63036	1.86321	4.84562	-12.1485	20.2968	0.0096235	0.0171208	0.0065845	0.01351	0.0445326	0.0763936	TRUE	iPT_HAVCR1+_Contraction
DOK7	0.9616	0.0384	3.22054	0.000103094	9.1e-05	0	0.25	1.88363	1.99723	3.67316	-6.96388	15.1251	0.215769	0.198668	0.0720918	0.0817395	1.25558	0.930886	TRUE	iPT_HAVCR1+_Contraction
KCNB2	0.9616	0.0384	3.22054	0.000430734	9.61e-05	0	0.25	6.47638	5.43166	5.69111	-15.6092	23.3331	0.230794	0.172041	0.121391	0.0811082	5.2321	0.956674	TRUE	iPT_HAVCR1+_Contraction
SPATA3	0.9616	0.0384	3.22054	9.73e-06	1.19e-05	0	0.25	1.88693	1.92881	4.70985	-11.5159	16.4491	0.018234	0.0249282	0.0114807	0.0169702	0.117108	0.117628	TRUE	iPT_HAVCR1+_Contraction
UNC5A	0.9616	0.0384	3.22054	2.17e-05	3.14e-05	0	0.25	2.38125	1.89241	6.2285	-16.3898	25.6924	0.0469357	0.0690336	0.025325	0.0404729	0.232634	0.307482	TRUE	iPT_HAVCR1+_Contraction
FBXL7	0.9616	0.0384	3.22054	0.00148938	0.00065291	0	0.25	4.96073	3.72028	5.40303	-13.1104	21.676	0.609994	0.468305	0.277224	0.170538	14.0628	6.03515	TRUE	iPT_HAVCR1+_Contraction
C1QC	0.9616	0.0384	3.22054	8.01e-06	0.000108191	0	0.25	-1.44547	-1.77062	4.86879	-18.3131	15.2826	0.0108053	0.054083	0.00877933	0.0214254	0.106925	0.923681	TRUE	iPT_HAVCR1+_Contraction
NCEH1	0.9616	0.0384	3.22054	0.00261168	0.00070045	0	0.25	2.96276	2.57495	2.57268	-8.40678	13.0936	1.12748	0.475548	0.396421	0.220462	22.4049	6.71845	TRUE	iPT_HAVCR1+_Contraction
ALB	0.9616	0.0384	3.22054	2.38e-05	0.000458812	0	0.25	-2.17745	-1.9861	4.57795	-16.7075	12.237	0.0135067	0.189617	0.0119872	0.0725916	0.383422	4.20384	TRUE	iPT_HAVCR1+_Contraction
BTNL9	0.9614	0.0386	3.21514	1.05e-05	0.000211184	0	0.25	-2.57642	-2.53697	4.04539	-14.3467	10.224	0.0118183	0.112561	0.009117	0.0638254	0.105104	2.38881	TRUE	iPT_HAVCR1+_Contraction
DCSTAMP	0.9614	0.0386	3.21514	2.9e-06	8.77e-06	0	0.25	1.92091	2.17099	4.86905	-14.3197	19.8393	0.00287017	0.0162971	0.00270133	0.0129208	0.0181055	0.085515	TRUE	iPT_HAVCR1+_Contraction
ATP6V1G3	0.9614	0.0386	3.21514	5.53e-06	0.00032896	0	0.25	-3.54799	-3.56776	3.83358	-19.0816	9.23613	0.0045585	0.14833	0.00422083	0.0426675	0.0972829	3.20169	TRUE	iPT_HAVCR1+_Contraction
HYAL4	0.9614	0.0386	3.21514	7.96e-06	2.19e-05	0	0.25	1.72222	0.788708	6.24357	-19.6321	28.2513	0.0143508	0.0379816	0.0108053	0.0279399	0.0914229	0.242122	TRUE	iPT_HAVCR1+_Contraction
SLC22A24	0.9614	0.0386	3.21514	0.000163286	0.000117205	0	0.25	4.02447	3.3819	5.45699	-16.9497	23.794	0.119196	0.100931	0.0727672	0.0654578	1.44314	1.29654	TRUE	iPT_HAVCR1+_Contraction
KLF2	0.9614	0.0386	3.21514	0.000151349	0.00261634	0	0.25	-2.54319	-2.39511	5.02968	-17.1861	19.1616	0.087962	0.737237	0.0281952	0.194242	1.14752	21.8762	TRUE	iPT_HAVCR1+_Contraction
ANXA1	0.9614	0.0386	3.21514	0.000559592	0.00239615	0	0.25	1.02629	1.2672	4.80801	-12.6603	17.1695	0.12004	0.465135	0.0827283	0.158789	4.77352	19.9556	TRUE	iPT_HAVCR1+_Contraction
SCARA5	0.9614	0.0386	3.21514	3.3e-05	5.94e-05	0	0.25	1.36254	0.957447	5.70365	-13.1396	22.6268	0.0641567	0.118496	0.034442	0.059809	0.359345	0.542609	TRUE	iPT_HAVCR1+_Contraction
CDH11	0.9614	0.0386	3.21514	0.000112495	0.000147821	0	0.25	2.76972	2.14388	4.96467	-10.743	20.5333	0.0715854	0.164824	0.0498058	0.0813698	1.03286	1.37689	TRUE	iPT_HAVCR1+_Contraction
CALHM6	0.9612	0.0388	3.20976	1.43e-05	0.000177013	0	0.25	-1.67225	-1.78815	4.69385	-17.2397	15.0708	0.00692217	0.0640839	0.00624683	0.0393847	0.0887705	1.75714	TRUE	iPT_HAVCR1+_Contraction
KCNH5	0.9612	0.0388	3.20976	3.59e-05	6.88e-05	0	0.25	2.20077	1.85336	5.55583	-13.554	20.9721	0.0661827	0.132557	0.0298835	0.0659869	0.377985	0.655338	TRUE	iPT_HAVCR1+_Contraction
GADD45G	0.9612	0.0388	3.20976	3.38e-05	0.000175995	0	0.25	-2.54352	-2.79262	3.19994	-12.2136	10.1118	0.0521695	0.172601	0.0322472	0.101524	0.299014	1.99527	TRUE	iPT_HAVCR1+_Contraction
WT1	0.9612	0.0388	3.20976	9.47e-05	6.78e-05	0	0.25	2.80678	2.51643	4.35941	-10.0186	19.2479	0.0523384	0.0747203	0.0368057	0.0391081	1.05161	0.769964	TRUE	iPT_HAVCR1+_Contraction
ELF3	0.9612	0.0388	3.20976	0.00132376	0.000492356	0	0.25	3.77894	3.66065	3.38567	-10.6994	14.543	0.589565	0.309282	0.290225	0.149578	13.2741	5.06366	TRUE	iPT_HAVCR1+_Contraction
SHOX	0.9612	0.0388	3.20976	4.8e-06	8.18e-06	0	0.25	2.11006	0.755227	6.20368	-17.1912	26.5513	0.00624684	0.0139762	0.00489617	0.0105819	0.0561173	0.0878536	TRUE	iPT_HAVCR1+_Contraction
PPFIA4	0.9612	0.0388	3.20976	3.95e-05	5.01e-05	0	0.25	2.36378	2.44527	4.35371	-11.1602	17.9625	0.0756374	0.104409	0.0381563	0.0579873	0.48007	0.54292	TRUE	iPT_HAVCR1+_Contraction
NALCN	0.9612	0.0388	3.20976	9.56e-05	9.37e-05	0	0.25	3.92137	2.86008	5.56535	-13.6785	20.5439	0.0698971	0.15028	0.0440655	0.0763704	0.959784	0.950415	TRUE	iPT_HAVCR1+_Contraction
KLHL30	0.9612	0.0388	3.20976	2.62e-05	2.17e-05	0	0.25	2.00917	1.46489	5.77541	-12.6559	26.6835	0.058754	0.0572881	0.0295458	0.0328581	0.261516	0.235564	TRUE	iPT_HAVCR1+_Contraction
ATP6V0D2	0.9612	0.0388	3.20976	4.37e-05	0.000684412	0	0.25	-2.48252	-2.38061	4.40958	-16.216	9.40094	0.0410265	0.40846	0.0295458	0.143599	0.683349	7.24047	TRUE	iPT_HAVCR1+_Contraction
JCAD	0.961	0.039	3.20441	6.13e-05	0.000127207	0	0.25	0.915822	1.28792	3.72183	-10.1683	10.7482	0.0790141	0.154319	0.0482863	0.0834681	0.651329	1.36496	TRUE	iPT_HAVCR1+_Contraction
TRIM50	0.961	0.039	3.20441	1.25e-05	6.52e-05	0	0.25	-0.423349	-0.452459	4.61116	-14.5017	14.9396	0.0207665	0.057691	0.0155327	0.0407916	0.194531	0.669589	TRUE	iPT_HAVCR1+_Contraction
CFAP77	0.961	0.039	3.20441	0.000120256	7.57e-05	0	0.25	4.22288	2.65992	5.55633	-13.6295	20.0592	0.138106	0.143196	0.0646632	0.0701896	1.14939	0.764355	TRUE	iPT_HAVCR1+_Contraction
EGFL7	0.961	0.039	3.20441	4.22e-05	0.000437227	0	0.25	-2.48064	-2.45784	4.12962	-15.6279	9.72625	0.0606112	0.232517	0.0325848	0.117718	0.577093	4.99376	TRUE	iPT_HAVCR1+_Contraction
MRVI1	0.961	0.039	3.20441	3.63e-05	0.000142814	0	0.25	-0.939094	-1.28632	4.15056	-14.2905	12.3859	0.0492994	0.180157	0.029377	0.0860384	0.370719	1.39902	TRUE	iPT_HAVCR1+_Contraction
KIAA1211	0.961	0.039	3.20441	0.000271145	0.000132457	0	0.25	4.73633	4.19555	4.90922	-10.2725	19.471	0.160898	0.207553	0.099274	0.0990795	3.03296	1.36008	TRUE	iPT_HAVCR1+_Contraction
SFRP2	0.961	0.039	3.20441	1.43e-05	9.43e-06	0	0.25	2.99954	2.9881	4.24686	-9.15847	16.8078	0.00827284	0.0147308	0.007091	0.0107623	0.13931	0.116846	TRUE	iPT_HAVCR1+_Contraction
VWA3B	0.961	0.039	3.20441	4.14e-05	8.69e-05	0	0.25	1.08797	1.02044	4.9334	-11.0675	16.1109	0.0795205	0.193757	0.0396758	0.0831915	0.441403	0.887432	TRUE	iPT_HAVCR1+_Contraction
TSBP1	0.961	0.039	3.20441	8.82e-05	2.91e-05	0	0.25	5.27059	4.03365	5.76025	-12.8701	24.2708	0.0471045	0.0389676	0.0315718	0.0262023	0.804244	0.291099	TRUE	iPT_HAVCR1+_Contraction
GRIK3	0.961	0.039	3.20441	6.62e-05	7.87e-05	0	0.25	4.37754	2.71014	7.94666	-16.7618	34.468	0.10569	0.156817	0.0454162	0.0653405	0.640698	0.733562	TRUE	iPT_HAVCR1+_Contraction
OTOGL	0.9608	0.0392	3.19909	6.62e-05	0.000166457	0	0.25	0.929874	0.718929	4.35882	-12.5128	16.6771	0.0741178	0.215818	0.0438967	0.109295	0.669419	1.68313	TRUE	iPT_HAVCR1+_Contraction
DLK1	0.9608	0.0392	3.19909	5.39e-06	5.21e-06	0	0.25	1.82536	2.18644	3.82598	-9.44821	14.1067	0.00877933	0.00971329	0.006078	0.00688728	0.0679034	0.0519447	TRUE	iPT_HAVCR1+_Contraction
UBE2S	0.9608	0.0392	3.19909	5.31e-05	0.000338566	0	0.25	-2.95697	-3.38555	4.49845	-13.1731	14.3121	0.0629749	0.18822	0.0376498	0.112629	0.426259	3.2884	TRUE	iPT_HAVCR1+_Contraction
GFRA1	0.9608	0.0392	3.19909	0.000733892	0.000150035	0	0.25	5.82463	6.07277	4.48718	-9.30198	18.5497	0.420561	0.206817	0.195003	0.0925049	6.68984	1.3527	TRUE	iPT_HAVCR1+_Contraction
SLC13A1	0.9608	0.0392	3.19909	0.00127985	0.000929242	0	0.25	3.13101	3.01458	4.32251	-8.87467	16.3365	0.699312	0.54005	0.2156	0.191221	14.9259	9.79024	TRUE	iPT_HAVCR1+_Contraction
CASZ1	0.9608	0.0392	3.19909	0.000448021	0.000833535	0	0.25	0.685627	0.495981	3.49641	-8.58668	11.7517	0.59598	1.08217	0.168327	0.266692	4.60789	9.08098	TRUE	iPT_HAVCR1+_Contraction
ERG	0.9608	0.0392	3.19909	6.63e-05	0.000342168	0	0.25	0.461042	0.728563	4.31105	-12.4395	13.6489	0.0910011	0.267851	0.044572	0.113248	0.841266	3.19393	TRUE	iPT_HAVCR1+_Contraction
AXL	0.9608	0.0392	3.19909	0.000275924	0.000104163	0	0.25	3.66695	3.34865	3.3995	-9.4204	16.5176	0.177612	0.0993514	0.11295	0.0603141	3.06987	1.03775	TRUE	iPT_HAVCR1+_Contraction
GRIN2A	0.9608	0.0392	3.19909	0.000241895	0.000186765	0	0.25	4.70061	3.42159	6.71169	-15.8635	28.3409	0.226743	0.287967	0.090157	0.108561	2.3489	1.78613	TRUE	iPT_HAVCR1+_Contraction
B3GALT5	0.9608	0.0392	3.19909	8.77e-05	5.38e-05	0	0.25	4.07217	3.35507	5.17422	-12.7614	21.172	0.110755	0.129605	0.0550397	0.0588741	0.867551	0.576887	TRUE	iPT_HAVCR1+_Contraction
DEFB1	0.9608	0.0392	3.19909	0.00010382	0.00226285	0	0.25	-2.15778	-2.22988	3.75226	-15.5066	9.54819	0.0651697	0.86795	0.0417018	0.187664	1.66773	19.9188	TRUE	iPT_HAVCR1+_Contraction
ERICH6B	0.9608	0.0392	3.19909	1.43e-05	3.26e-05	0	0.25	1.97001	1.11496	6.15658	-15.7086	25.3005	0.0276887	0.064908	0.0185717	0.0418408	0.170468	0.329936	TRUE	iPT_HAVCR1+_Contraction
PTPRH	0.9608	0.0392	3.19909	1.32e-05	1.38e-05	0	0.25	1.32145	1.21421	4.53792	-11.5421	16.4956	0.0234678	0.0330212	0.0160392	0.0211368	0.161379	0.149313	TRUE	iPT_HAVCR1+_Contraction
RERG	0.9606	0.0394	3.19379	0.00536809	0.00100551	0	0.25	4.41539	3.45518	4.02307	-12.8697	16.7293	1.843	0.745128	0.601722	0.255858	48.5801	9.19845	TRUE	iPT_HAVCR1+_Contraction
IGFL2	0.9606	0.0394	3.19379	4.28e-06	4.68e-06	0	0.25	1.57343	1.83473	4.34378	-10.5419	15.4769	0.00894817	0.010041	0.0065845	0.00775308	0.0467569	0.043314	TRUE	iPT_HAVCR1+_Contraction
KCTD8	0.9606	0.0394	3.19379	0.000169944	0.000406028	0	0.25	1.93485	0.0605316	5.96731	-16.4766	20.8352	0.114975	0.31607	0.0700658	0.152864	1.77037	4.22099	TRUE	iPT_HAVCR1+_Contraction
SLC6A13	0.9606	0.0394	3.19379	0.000460399	0.000636369	0	0.25	2.21255	2.13463	3.92923	-10.9892	14.1116	0.323483	0.452692	0.181327	0.191702	4.85878	6.5101	TRUE	iPT_HAVCR1+_Contraction
HS3ST3B1	0.9606	0.0394	3.19379	3.7e-05	0.000143133	0	0.25	-1.45198	-1.76894	4.22349	-11.0435	13.9646	0.0680399	0.208379	0.0346108	0.0980484	0.372	1.4644	TRUE	iPT_HAVCR1+_Contraction
RNASE2	0.9606	0.0394	3.19379	3.83e-07	5.97e-06	0	0.25	-2.10668	-1.92226	4.83998	-18.5127	14.9309	0.001013	0.00469879	0.000844167	0.00347521	0.00429682	0.0570801	TRUE	iPT_HAVCR1+_Contraction
AMPD1	0.9606	0.0394	3.19379	4.37e-06	5.09e-06	0	0.25	2.89967	2.17641	5.57965	-10.1361	23.0944	0.0075975	0.00934652	0.0045585	0.00732619	0.0253854	0.0506088	TRUE	iPT_HAVCR1+_Contraction
BATF	0.9606	0.0394	3.19379	1.4e-05	0.000157707	0	0.25	-1.79439	-1.79875	4.8305	-15.497	15.1162	0.0173898	0.0580938	0.0108053	0.0393666	0.184463	1.69175	TRUE	iPT_HAVCR1+_Contraction
MICAL2	0.9606	0.0394	3.19379	0.000502578	0.000267957	0	0.25	2.52994	2.57343	3.20449	-7.67092	11.6495	0.388315	0.416661	0.155496	0.139492	5.62197	2.74561	TRUE	iPT_HAVCR1+_Contraction
CACNA1I	0.9606	0.0394	3.19379	6.5e-05	5.12e-05	0	0.25	1.83854	2.06806	4.3728	-10.4233	16.4184	0.130339	0.115332	0.049637	0.0546383	0.653754	0.508689	TRUE	iPT_HAVCR1+_Contraction
CACNA1E	0.9606	0.0394	3.19379	0.000241835	0.00046639	0	0.25	3.06178	1.92334	6.71805	-18.6694	27.0389	0.280094	0.537628	0.108053	0.16537	2.28535	4.58869	TRUE	iPT_HAVCR1+_Contraction
RIMS4	0.9606	0.0394	3.19379	1.09e-05	1.78e-05	0	0.25	2.87948	1.98597	6.43047	-16.5581	27.2571	0.0216107	0.0411562	0.0136755	0.0251712	0.100393	0.176444	TRUE	iPT_HAVCR1+_Contraction
NFASC	0.9606	0.0394	3.19379	0.000159042	0.000356016	0	0.25	1.19145	0.637286	5.29099	-13.179	21.9379	0.173054	0.397413	0.0724295	0.144194	1.63479	3.51722	TRUE	iPT_HAVCR1+_Contraction
CUBN	0.9604	0.0396	3.18852	0.00214443	0.00504352	0	0.25	1.78576	1.49216	4.44232	-11.314	15.9978	1.05251	2.85106	0.303731	0.355689	19.8337	50.2991	TRUE	iPT_HAVCR1+_Contraction
NTSR1	0.9604	0.0396	3.18852	2.82e-05	3.85e-05	0	0.25	2.04833	1.3092	4.93804	-14.4212	16.8601	0.0462604	0.0689044	0.0239743	0.041483	0.330569	0.387053	TRUE	iPT_HAVCR1+_Contraction
ALPK2	0.9604	0.0396	3.18852	0.00282047	0.000584605	0	0.25	5.04447	5.09665	4.00587	-10.7506	16.2769	1.65103	0.532598	0.524565	0.189829	33.9103	6.21803	TRUE	iPT_HAVCR1+_Contraction
PLEKHA4	0.9604	0.0396	3.18852	0.000444899	0.000104353	0	0.25	3.46835	3.53529	2.55421	-6.5217	11.6819	0.218469	0.109488	0.148067	0.0685241	4.20543	1.09908	TRUE	iPT_HAVCR1+_Contraction
IFIT1B	0.9604	0.0396	3.18852	1.36e-05	7.31e-06	0	0.25	3.24194	3.26377	4.07354	-10.4487	15.8952	0.00776634	0.0125723	0.007091	0.00999874	0.155334	0.0710964	TRUE	iPT_HAVCR1+_Contraction
VWA2	0.9604	0.0396	3.18852	6.17e-05	5.86e-05	0	0.25	3.22864	2.79544	4.51238	-10.045	16.3174	0.0634814	0.116849	0.0450785	0.0647663	0.619478	0.614492	TRUE	iPT_HAVCR1+_Contraction
SLC22A6	0.9604	0.0396	3.18852	0.000120862	0.000719803	0	0.25	0.00957255	0.0697303	4.39724	-12.0616	13.5268	0.0857673	0.433395	0.0575722	0.174175	1.4932	8.01678	TRUE	iPT_HAVCR1+_Contraction
ANTXR1	0.9604	0.0396	3.18852	0.000770604	0.000184444	0	0.25	4.40987	3.35154	3.94618	-8.63322	17.3745	0.356911	0.217497	0.218133	0.104563	7.04102	1.77517	TRUE	iPT_HAVCR1+_Contraction
EFCAB3	0.9604	0.0396	3.18852	1.71e-05	1.73e-05	0	0.25	1.28737	1.31215	4.01385	-10.4925	12.8833	0.0204288	0.0285959	0.0153638	0.0201478	0.15764	0.172885	TRUE	iPT_HAVCR1+_Contraction
E2F8	0.9604	0.0396	3.18852	1.28e-05	1.87e-05	0	0.25	1.88299	2.13903	3.87888	-11.393	14.8949	0.0214418	0.0417756	0.015195	0.0306245	0.129527	0.188078	TRUE	iPT_HAVCR1+_Contraction
G6PC	0.9604	0.0396	3.18852	4.2e-05	0.000388026	0	0.25	-1.53088	-1.34651	5.00493	-14.6406	12.2895	0.0435591	0.272584	0.0298835	0.118725	0.464453	3.85022	TRUE	iPT_HAVCR1+_Contraction
OTOG	0.9604	0.0396	3.18852	3.16e-05	4.19e-05	0	0.25	2.43041	2.38875	5.02161	-13.6997	18.3653	0.0683775	0.0855302	0.0339355	0.0495608	0.369487	0.398563	TRUE	iPT_HAVCR1+_Contraction
MIOX	0.9604	0.0396	3.18852	0.000159397	0.0017909	0	0.25	-0.156406	0.0283508	4.82504	-12.2078	16.3203	0.0984296	0.80851	0.0594293	0.186158	2.29813	17.891	TRUE	iPT_HAVCR1+_Contraction
PHLDA2	0.9602	0.0398	3.18327	1.55e-05	6.03e-05	0	0.25	-1.73457	-2.14783	4.18756	-14.8778	15.821	0.0302212	0.0679063	0.0200912	0.0449492	0.213308	0.691811	TRUE	iPT_HAVCR1+_Contraction
MYO18B	0.9602	0.0398	3.18327	5.47e-05	7.27e-05	0	0.25	2.25376	1.25043	5.58954	-14.7862	19.2451	0.0869492	0.155722	0.0396758	0.0677365	0.518262	0.762754	TRUE	iPT_HAVCR1+_Contraction
LRRC9	0.9602	0.0398	3.18327	6.4e-05	7.55e-05	0	0.25	3.40091	2.48812	4.8987	-11.2374	15.8574	0.0423772	0.107611	0.0292082	0.0676613	0.560984	0.786621	TRUE	iPT_HAVCR1+_Contraction
GLP2R	0.9602	0.0398	3.18327	1.4e-05	1.9e-05	0	0.25	2.51908	1.47485	6.02005	-17.5384	22.6217	0.0265068	0.0395658	0.0143508	0.0247203	0.143629	0.185427	TRUE	iPT_HAVCR1+_Contraction
IRF4	0.9602	0.0398	3.18327	1.67e-05	4.4e-05	0	0.25	-0.898032	-0.842465	4.48357	-13.9045	15.6978	0.0148573	0.0309678	0.0102988	0.0204424	0.243716	0.474686	TRUE	iPT_HAVCR1+_Contraction
RHOBTB1	0.9602	0.0398	3.18327	0.00260164	0.000878393	0	0.25	3.86757	3.39674	3.95625	-12.6312	16.3492	1.19451	0.637545	0.443525	0.228504	25.2098	8.86652	TRUE	iPT_HAVCR1+_Contraction
DES	0.9602	0.0398	3.18327	9.34e-06	2.51e-05	0	0.25	0.538497	0.275269	5.17093	-16.8176	20.8154	0.0113118	0.0170336	0.008104	0.0111772	0.100876	0.21231	TRUE	iPT_HAVCR1+_Contraction
STAB2	0.9602	0.0398	3.18327	8.34e-05	5.06e-05	0	0.25	3.93081	3.30626	4.79446	-12.5943	15.8941	0.0653386	0.0894375	0.0427148	0.0520229	1.03466	0.504055	TRUE	iPT_HAVCR1+_Contraction
NT5DC3	0.9602	0.0398	3.18327	0.00102456	0.000196498	0	0.25	3.78567	3.46184	3.09078	-7.04079	13.5574	0.440989	0.211078	0.241263	0.113278	10.3569	1.92778	TRUE	iPT_HAVCR1+_Contraction
HMX2	0.9602	0.0398	3.18327	1.73e-06	5.94e-06	0	0.25	-1.85491	-2.07385	4.04407	-14.8121	12.5587	0.00472734	0.00849576	0.0035455	0.00662574	0.0203237	0.0825942	TRUE	iPT_HAVCR1+_Contraction
SLCO6A1	0.9602	0.0398	3.18327	2.6e-05	3.37e-05	0	0.25	4.32505	2.14584	7.23256	-17.4772	32.6963	0.0295458	0.0530762	0.0190782	0.0369677	0.248508	0.316538	TRUE	iPT_HAVCR1+_Contraction
HSD11B2	0.9602	0.0398	3.18327	7.82e-05	0.000798623	0	0.25	-2.12149	-2.20043	4.00028	-13.1422	10.49	0.0739491	0.454711	0.0511565	0.203032	1.22882	8.37267	TRUE	iPT_HAVCR1+_Contraction
IL7R	0.9602	0.0398	3.18327	0.000109539	0.00128754	0	0.25	-0.499805	-0.41493	5.34556	-17.4341	20.5042	0.0254938	0.262633	0.0224548	0.0785499	1.24115	10.8704	TRUE	iPT_HAVCR1+_Contraction
FOXN1	0.9602	0.0398	3.18327	2.34e-05	3.66e-05	0	0.25	0.532521	0.400747	6.79202	-16.6091	24.9755	0.0594294	0.088298	0.0290393	0.0466989	0.249163	0.371126	TRUE	iPT_HAVCR1+_Contraction
DGKI	0.9602	0.0398	3.18327	0.000112285	0.00033011	0	0.25	0.513266	-0.138182	3.96273	-13.0046	13.0153	0.141482	0.399809	0.0656762	0.148078	1.28699	3.20983	TRUE	iPT_HAVCR1+_Contraction
KCNE4	0.9602	0.0398	3.18327	3.22e-05	7.85e-05	0	0.25	1.49469	1.3105	4.59393	-12.5321	17.1636	0.0356239	0.115461	0.0236367	0.0566555	0.274935	0.759544	TRUE	iPT_HAVCR1+_Contraction
ID1	0.9602	0.0398	3.18327	3.43e-05	0.000561522	0	0.25	-2.78349	-3.08627	4.20731	-15.5658	14.9625	0.0352862	0.244048	0.025325	0.120824	0.330278	5.67953	TRUE	iPT_HAVCR1+_Contraction
FCN3	0.96	0.04	3.17805	1.06e-05	0.000277658	0	0.25	-2.63745	-2.66302	4.05732	-17.0183	12.7508	0.019247	0.0729338	0.0138443	0.0368444	0.101564	2.76604	TRUE	iPT_HAVCR1+_Contraction
KIF26A	0.96	0.04	3.17805	1.38e-05	5.04e-05	0	0.25	-1.75635	-2.04093	4.32117	-13.5411	14.6596	0.0346108	0.0988899	0.018234	0.0535771	0.21639	0.541911	TRUE	iPT_HAVCR1+_Contraction
CAV3	0.96	0.04	3.17805	5.73e-05	3.65e-05	0	0.25	3.67907	2.97347	4.773	-11.6099	16.352	0.0575722	0.0666303	0.033429	0.0407676	0.675047	0.350733	TRUE	iPT_HAVCR1+_Contraction
SDK2	0.96	0.04	3.17805	0.000165881	0.000167305	0	0.25	2.03077	1.64519	4.09347	-9.25161	15.4868	0.254769	0.315615	0.0808712	0.111032	1.59708	1.76724	TRUE	iPT_HAVCR1+_Contraction
TTLL8	0.96	0.04	3.17805	1.67e-05	2.62e-05	0	0.25	2.14584	1.77497	6.19636	-15.4622	27.302	0.0391693	0.0615029	0.0214418	0.0357712	0.188238	0.252259	TRUE	iPT_HAVCR1+_Contraction
PTCHD4	0.96	0.04	3.17805	0.000550823	0.000117823	0	0.25	5.14734	3.70299	5.05766	-12.7455	20.547	0.28347	0.125975	0.128651	0.0673216	5.8332	1.21085	TRUE	iPT_HAVCR1+_Contraction
SELE	0.96	0.04	3.17805	1.02e-05	5.94e-05	0	0.25	0.413706	-0.161361	5.0826	-17.4922	19.9716	0.00928583	0.0464832	0.00827283	0.0247744	0.167381	0.609331	TRUE	iPT_HAVCR1+_Contraction
ADCY1	0.96	0.04	3.17805	3.19e-05	0.000127812	0	0.25	-0.897984	-1.01079	3.66875	-9.82142	9.66219	0.0617931	0.155222	0.0295458	0.0844902	0.417728	1.32303	TRUE	iPT_HAVCR1+_Contraction
REN	0.96	0.04	3.17805	4.09e-05	5.99e-05	0	0.25	0.853661	0.838344	4.58343	-11.9876	15.2274	0.0585852	0.0796246	0.0349485	0.0485778	0.457978	0.551084	TRUE	iPT_HAVCR1+_Contraction
SPINK1	0.96	0.04	3.17805	7.87e-06	0.000544742	0	0.25	-2.91524	-2.88756	4.46801	-21.0844	13.2947	0.003039	0.232698	0.003039	0.0214495	0.0902444	4.7981	TRUE	iPT_HAVCR1+_Contraction
ZNF831	0.96	0.04	3.17805	4.05e-05	0.000161189	0	0.25	-0.229208	-0.0754242	4.27923	-11.7992	11.494	0.0467669	0.112466	0.0256627	0.0642402	0.503081	1.5469	TRUE	iPT_HAVCR1+_Contraction
SPTBN2	0.96	0.04	3.17805	7.03e-05	0.000227834	0	0.25	-0.404886	-0.760498	4.16879	-10.4406	12.0219	0.0982609	0.258677	0.0553773	0.124443	0.957613	2.55138	TRUE	iPT_HAVCR1+_Contraction
ADAMTS7	0.96	0.04	3.17805	4.85e-05	4.02e-05	0	0.25	2.7579	2.87683	3.78322	-7.89318	13.4947	0.0612866	0.0701299	0.0351173	0.0437046	0.445323	0.393207	TRUE	iPT_HAVCR1+_Contraction
PPP2R2C	0.96	0.04	3.17805	5.27e-05	9.08e-05	0	0.25	1.46009	0.926086	6.02502	-16.4941	21.679	0.140132	0.199614	0.0447408	0.0831404	0.682624	0.928979	TRUE	iPT_HAVCR1+_Contraction
ADRB2	0.96	0.04	3.17805	4.26e-05	0.000237516	0	0.25	-0.469656	-0.357751	4.26768	-12.2345	13.1291	0.0565593	0.113999	0.0393382	0.0794368	0.471621	2.32838	TRUE	iPT_HAVCR1+_Contraction
SLC26A4	0.9598	0.0402	3.17286	1.83e-05	0.000120193	0	0.25	-1.97516	-2.04047	4.09977	-17.5677	11.2437	0.015195	0.0780749	0.0119872	0.0407796	0.227307	1.27178	TRUE	iPT_HAVCR1+_Contraction
SIAH3	0.9598	0.0402	3.17286	2.94e-05	0.000131789	0	0.25	-1.03125	-0.849575	4.81064	-13.2925	14.6733	0.0631437	0.223131	0.0349485	0.0976996	0.326923	1.31898	TRUE	iPT_HAVCR1+_Contraction
SCARA3	0.9598	0.0402	3.17286	0.00010638	3.76e-05	0	0.25	3.61824	3.66616	3.73182	-6.73456	13.9999	0.0837414	0.062483	0.0530137	0.0383415	1.02798	0.383317	TRUE	iPT_HAVCR1+_Contraction
LAMB4	0.9598	0.0402	3.17286	4.75e-05	0.000129876	0	0.25	0.736677	0.223915	4.28995	-12.5265	16.904	0.076988	0.207129	0.044572	0.100237	0.539775	1.44103	TRUE	iPT_HAVCR1+_Contraction
LAMC3	0.9598	0.0402	3.17286	6.91e-05	9.54e-05	0	0.25	1.09236	1.25489	4.58227	-11.9047	13.9155	0.145028	0.177646	0.0494682	0.0788836	0.771779	0.991547	TRUE	iPT_HAVCR1+_Contraction
DRD2	0.9598	0.0402	3.17286	1.53e-05	2.78e-05	0	0.25	2.55431	1.99314	5.77657	-13.9889	24.3449	0.0195847	0.0476919	0.014182	0.0321817	0.137452	0.277624	TRUE	iPT_HAVCR1+_Contraction
GATA2	0.9598	0.0402	3.17286	2.97e-05	0.000139396	0	0.25	-1.09776	-1.22694	3.97503	-11.9761	13.2373	0.0322472	0.143873	0.0219483	0.071362	0.42452	1.55016	TRUE	iPT_HAVCR1+_Contraction
CCN1	0.9598	0.0402	3.17286	0.000683289	0.000334386	0	0.25	2.7976	2.4704	3.31782	-9.30887	15.0673	0.245989	0.185064	0.153807	0.108107	7.74348	3.07453	TRUE	iPT_HAVCR1+_Contraction
PROX1	0.9598	0.0402	3.17286	2.29e-05	0.000171202	0	0.25	-1.57431	-1.54596	4.69168	-14.2547	13.4974	0.0315718	0.169405	0.0234678	0.0880707	0.278085	1.73241	TRUE	iPT_HAVCR1+_Contraction
PAH	0.9598	0.0402	3.17286	0.00106539	0.00114438	0	0.25	2.44419	2.37379	4.19736	-10.9866	14.5331	0.518484	0.679128	0.250549	0.234637	11.6432	12.1433	TRUE	iPT_HAVCR1+_Contraction
RGSL1	0.9598	0.0402	3.17286	3.06e-05	3.53e-05	0	0.25	2.48055	1.98681	5.2411	-13.7559	19.9731	0.0462604	0.0663534	0.0276887	0.0412756	0.33841	0.328776	TRUE	iPT_HAVCR1+_Contraction
BMPR1B	0.9598	0.0402	3.17286	0.00026006	0.000707774	0	0.25	1.79731	0.70423	5.88363	-17.4434	21.209	0.135066	0.61923	0.0818842	0.170213	2.86113	7.86778	TRUE	iPT_HAVCR1+_Contraction
CYP4A11	0.9598	0.0402	3.17286	9.15e-05	0.00042873	0	0.25	0.374213	0.373206	4.57017	-12.5725	14.8538	0.0587541	0.254673	0.0442343	0.130729	1.03551	4.37232	TRUE	iPT_HAVCR1+_Contraction
RNASE1	0.9598	0.0402	3.17286	1.39e-05	0.000698566	0	0.25	-1.57238	-1.8304	5.21697	-19.3463	19.2641	0.00894817	0.211778	0.00692217	0.0569501	0.412498	7.08967	TRUE	iPT_HAVCR1+_Contraction
ABCA4	0.9598	0.0402	3.17286	7.26e-05	0.000179716	0	0.25	-0.238442	-0.252555	5.32868	-16.1327	18.2074	0.167989	0.358609	0.0589228	0.126644	0.793353	1.90563	TRUE	iPT_HAVCR1+_Contraction
NDST3	0.9598	0.0402	3.17286	8.89e-05	9.23e-05	0	0.25	3.1748	2.0069	4.75474	-14.289	17.1861	0.0506501	0.119498	0.038494	0.0726487	0.789496	0.939011	TRUE	iPT_HAVCR1+_Contraction
ASPG	0.9596	0.0404	3.16769	4.52e-05	6.6e-05	0	0.25	1.00066	0.859866	3.60523	-8.6796	13.0591	0.0516631	0.0808663	0.0337667	0.051575	0.455227	0.634342	TRUE	iPT_HAVCR1+_Contraction
SLC36A2	0.9596	0.0404	3.16769	0.000285306	0.000377787	0	0.25	2.43109	2.15013	4.57841	-10.9123	14.8244	0.152962	0.262041	0.101975	0.12545	2.8707	4.04487	TRUE	iPT_HAVCR1+_Contraction
MFNG	0.9596	0.0404	3.16769	5.92e-05	0.000118895	0	0.25	0.286579	0.11466	2.77516	-7.47205	10.0281	0.0702347	0.0751984	0.0411953	0.052564	0.684646	1.15208	TRUE	iPT_HAVCR1+_Contraction
DNER	0.9596	0.0404	3.16769	0.000102244	0.000266773	0	0.25	0.652625	0.0682831	4.62159	-10.8999	15.6919	0.146209	0.352057	0.064832	0.136531	1.36825	2.78254	TRUE	iPT_HAVCR1+_Contraction
ANO4	0.9596	0.0404	3.16769	0.000201068	0.000131923	0	0.25	4.47847	3.49854	5.51946	-12.7103	21.5166	0.150937	0.21038	0.0768192	0.0914827	1.88118	1.25527	TRUE	iPT_HAVCR1+_Contraction
SIGLEC8	0.9596	0.0404	3.16769	2.96e-06	3.22e-06	0	0.25	1.64279	1.66193	4.00057	-10.1651	15.6267	0.0045585	0.00516175	0.003039	0.00387804	0.0315945	0.0305094	TRUE	iPT_HAVCR1+_Contraction
AC099489.1	0.9596	0.0404	3.16769	0.000131442	0.000206921	0	0.25	1.08534	0.493318	3.9783	-10.5261	13.9712	0.157521	0.325209	0.0720918	0.125628	1.33547	2.15678	TRUE	iPT_HAVCR1+_Contraction
HMCN1	0.9596	0.0404	3.16769	0.000129647	0.000386061	0	0.25	1.03664	-0.0498133	4.80763	-12.3921	15.6646	0.118014	0.365076	0.0700658	0.157235	1.39402	3.58348	TRUE	iPT_HAVCR1+_Contraction
TTC29	0.9594	0.0406	3.16254	0.00018904	7.13e-05	0	0.25	5.60466	4.63428	6.03492	-12.8279	27.4476	0.123079	0.123917	0.0724295	0.0717318	1.90617	0.711789	TRUE	iPT_HAVCR1+_Contraction
HEYL	0.9594	0.0406	3.16254	1.22e-05	2.5e-05	0	0.25	0.990075	1.00903	4.13908	-14.9381	14.0626	0.017221	0.0361447	0.0128313	0.0217591	0.114352	0.24571	TRUE	iPT_HAVCR1+_Contraction
NLRP8	0.9594	0.0406	3.16254	1.31e-05	1.21e-05	0	0.25	1.62707	1.49003	3.94914	-10.1794	14.5151	0.0187405	0.021047	0.0118183	0.0148809	0.171819	0.123195	TRUE	iPT_HAVCR1+_Contraction
DNAH9	0.9594	0.0406	3.16254	0.000232803	0.000165937	0	0.25	3.4251	2.25195	4.48597	-12.7157	15.2019	0.21695	0.302484	0.105352	0.11758	2.26343	1.70692	TRUE	iPT_HAVCR1+_Contraction
GATA6	0.9594	0.0406	3.16254	5.03e-05	7.7e-05	0	0.25	1.6917	1.80121	3.39762	-9.2655	13.3493	0.045585	0.0934759	0.0322472	0.0533697	0.494337	0.768512	TRUE	iPT_HAVCR1+_Contraction
ADGRG4	0.9594	0.0406	3.16254	7.22e-06	1.29e-05	0	0.25	2.67793	1.97575	5.83331	-14.1965	25.7846	0.0086105	0.0243059	0.007091	0.0171596	0.0660922	0.124669	TRUE	iPT_HAVCR1+_Contraction
HAO2	0.9594	0.0406	3.16254	5.11e-05	0.00029471	0	0.25	-1.09572	-1.24201	4.13433	-13.1299	15.935	0.0444032	0.186016	0.033429	0.115581	0.52105	2.93796	TRUE	iPT_HAVCR1+_Contraction
KCNU1	0.9594	0.0406	3.16254	1.51e-05	3.13e-05	0	0.25	0.628575	0.788716	5.00605	-13.0033	15.0637	0.0205977	0.0573181	0.0155327	0.037608	0.125313	0.305597	TRUE	iPT_HAVCR1+_Contraction
HPR	0.9594	0.0406	3.16254	6.05e-06	1.29e-05	0	0.25	2.94715	1.98436	6.33135	-18.1872	31.4497	0.00776634	0.0208787	0.00641567	0.0170243	0.0560408	0.129792	TRUE	iPT_HAVCR1+_Contraction
C1QB	0.9594	0.0406	3.16254	9.72e-06	0.000175426	0	0.25	-1.4472	-1.28727	5.21953	-21.2885	17.1251	0.00844167	0.0765207	0.006078	0.020253	0.187248	1.59898	TRUE	iPT_HAVCR1+_Contraction
LHX1	0.9594	0.0406	3.16254	0.000136023	0.000406518	0	0.25	1.08904	0.649365	4.69204	-18.0772	14.5871	0.0955596	0.224925	0.0626372	0.113963	1.60127	3.92403	TRUE	iPT_HAVCR1+_Contraction
ARC	0.9594	0.0406	3.16254	1.09e-05	3e-05	0	0.25	-1.63367	-1.87626	4.00913	-12.8069	16.3703	0.0281952	0.0440243	0.0180652	0.0295152	0.120607	0.285919	TRUE	iPT_HAVCR1+_Contraction
AHNAK2	0.9594	0.0406	3.16254	0.000125189	7.96e-05	0	0.25	3.04806	2.70857	4.61542	-10.2495	19.9227	0.154651	0.160109	0.0717542	0.0726847	1.42643	0.833578	TRUE	iPT_HAVCR1+_Contraction
CCDC187	0.9594	0.0406	3.16254	4.67e-05	6.08e-05	0	0.25	2.23977	1.80095	5.61119	-14.4083	23.2271	0.0967415	0.13129	0.0390005	0.0631009	0.440387	0.609708	TRUE	iPT_HAVCR1+_Contraction
PDZD2	0.9594	0.0406	3.16254	0.000559273	0.00190335	0	0.25	0.909072	0.05159	4.82849	-13.4042	18.3893	0.431705	1.46219	0.172885	0.32455	6.16853	20.414	TRUE	iPT_HAVCR1+_Contraction
CHRM2	0.9594	0.0406	3.16254	1.33e-05	2.62e-05	0	0.25	2.88644	2.02101	6.20581	-18.5223	25.7732	0.0217795	0.0512965	0.0128313	0.033757	0.11639	0.260008	TRUE	iPT_HAVCR1+_Contraction
JAML	0.9594	0.0406	3.16254	3.68e-05	0.000150487	0	0.25	-0.293518	-0.133164	4.49739	-11.5966	14.8534	0.0514942	0.11677	0.0346108	0.0748733	0.388023	1.6871	TRUE	iPT_HAVCR1+_Contraction
RERGL	0.9594	0.0406	3.16254	7.46e-05	0.000193888	0	0.25	1.7475	0.635551	5.08214	-17.3345	20.3354	0.0601047	0.211946	0.0423772	0.103427	0.739206	2.14812	TRUE	iPT_HAVCR1+_Contraction
NLRP5	0.9592	0.0408	3.15742	1.49e-05	1.4e-05	0	0.25	2.19592	1.91147	4.48401	-13.4554	15.0607	0.0204288	0.0241315	0.0130002	0.016889	0.145958	0.152611	TRUE	iPT_HAVCR1+_Contraction
ADAM2	0.9592	0.0408	3.15742	6.82e-06	1.43e-05	0	0.25	2.12956	1.35191	6.01223	-17.2214	23.2301	0.0113118	0.02724	0.0075975	0.0196217	0.0694259	0.147936	TRUE	iPT_HAVCR1+_Contraction
AKR1B10	0.9592	0.0408	3.15742	1.32e-05	1.12e-05	0	0.25	2.86892	2.31074	4.67649	-11.4088	22.6761	0.0126625	0.0194808	0.00793517	0.0157918	0.0959736	0.116907	TRUE	iPT_HAVCR1+_Contraction
NID2	0.9592	0.0408	3.15742	0.000391512	0.000103416	0	0.25	3.72767	3.41519	3.87901	-7.83282	15.4116	0.241937	0.140014	0.135067	0.078102	3.93548	0.971422	TRUE	iPT_HAVCR1+_Contraction
WDFY4	0.9592	0.0408	3.15742	9.06e-05	0.000190512	0	0.25	0.632769	0.821184	3.99818	-9.46563	13.7111	0.140638	0.284322	0.0609488	0.11412	1.13426	2.04555	TRUE	iPT_HAVCR1+_Contraction
SRGN	0.9592	0.0408	3.15742	0.000262346	0.00417418	0	0.25	-2.48467	-2.19294	5.62624	-20.5934	21.4583	0.0813775	0.98652	0.0307277	0.225359	2.51859	37.4963	TRUE	iPT_HAVCR1+_Contraction
UGT2B7	0.9592	0.0408	3.15742	0.00627245	0.00177376	0	0.25	4.11771	3.90046	3.54187	-9.16109	14.3699	3.03305	0.975661	0.684113	0.27532	69.7698	17.7534	TRUE	iPT_HAVCR1+_Contraction
DYNC1I1	0.9592	0.0408	3.15742	7.51e-05	0.000134259	0	0.25	2.09101	1.60888	4.93157	-12.4955	20.078	0.0908323	0.195422	0.045585	0.0947204	0.891035	1.37144	TRUE	iPT_HAVCR1+_Contraction
NR0B2	0.959	0.041	3.15232	6.42e-06	7.01e-05	0	0.25	-2.44551	-2.56237	4.12102	-14.6568	13.1126	0.01013	0.0648444	0.0065845	0.0405661	0.0940921	0.678787	TRUE	iPT_HAVCR1+_Contraction
NTRK3	0.959	0.041	3.15232	9.39e-05	0.000181317	0	0.25	1.89097	1.72813	5.14107	-12.6228	21.3396	0.115988	0.273981	0.0525072	0.0970773	1.01507	1.73247	TRUE	iPT_HAVCR1+_Contraction
SLC28A1	0.959	0.041	3.15232	0.00120386	0.000680118	0	0.25	4.42022	3.52509	4.99171	-12.9319	21.4188	0.581627	0.504182	0.291913	0.202716	10.1925	7.03086	TRUE	iPT_HAVCR1+_Contraction
COL7A1	0.959	0.041	3.15232	9.04e-05	6.54e-05	0	0.25	2.52737	2.16846	4.74127	-12.0617	17.4436	0.0852608	0.0885648	0.0489617	0.046278	1.12673	0.796175	TRUE	iPT_HAVCR1+_Contraction
PCBP3	0.959	0.041	3.15232	0.000103851	0.000209153	0	0.25	0.784116	0.777632	4.12071	-9.62367	14.2124	0.175418	0.322444	0.062806	0.122429	1.13768	2.2454	TRUE	iPT_HAVCR1+_Contraction
FMNL1	0.959	0.041	3.15232	5.21e-05	0.000194479	0	0.25	-0.415428	-0.585362	4.107	-11.5687	12.5047	0.0714165	0.110277	0.0368057	0.0697687	0.57323	1.96857	TRUE	iPT_HAVCR1+_Contraction
CD79B	0.959	0.041	3.15232	3.93e-05	0.000236109	0	0.25	-1.99238	-2.07883	5.02444	-16.9486	16.1614	0.0153638	0.0444842	0.0106365	0.032798	0.56906	1.82513	TRUE	iPT_HAVCR1+_Contraction
SRRM4	0.959	0.041	3.15232	3.62e-05	0.000114739	0	0.25	0.582152	0.181893	5.57617	-13.8782	22.5988	0.0557151	0.124546	0.0300523	0.0637262	0.329099	0.970976	TRUE	iPT_HAVCR1+_Contraction
OR1D2	0.959	0.041	3.15232	2.14e-06	3.24e-06	0	0.25	0.971201	0.503272	5.58921	-13.007	24.003	0.002026	0.00598248	0.0015195	0.00461156	0.00920246	0.0315209	TRUE	iPT_HAVCR1+_Contraction
CDH19	0.959	0.041	3.15232	1.78e-05	2.07e-05	0	0.25	3.56341	2.03835	6.73842	-11.1925	30.5814	0.014182	0.0341726	0.011143	0.0238785	0.188705	0.238353	TRUE	iPT_HAVCR1+_Contraction
NCAM1	0.959	0.041	3.15232	0.000100258	0.000112595	0	0.25	2.11216	2.29658	3.67401	-7.76358	12.952	0.106027	0.172127	0.0530137	0.0807866	1.05066	1.15048	TRUE	iPT_HAVCR1+_Contraction
ADGRF5	0.959	0.041	3.15232	7.76e-05	0.00133863	0	0.25	-2.2938	-2.06569	4.38673	-16.8469	10.0008	0.0557151	0.659592	0.0361303	0.178393	1.12265	13.5494	TRUE	iPT_HAVCR1+_Contraction
NTRK2	0.959	0.041	3.15232	0.000338829	0.000399634	0	0.25	2.4003	2.1479	3.86405	-10.7857	12.9324	0.274691	0.516719	0.132703	0.17122	3.37452	4.05887	TRUE	iPT_HAVCR1+_Contraction
RADIL	0.9588	0.0412	3.14724	3.94e-05	5.1e-05	0	0.25	0.600023	0.683686	4.50696	-12.4439	14.3975	0.0818842	0.0930115	0.0383252	0.0520409	0.404635	0.490142	TRUE	iPT_HAVCR1+_Contraction
PRR16	0.9588	0.0412	3.14724	3.14e-05	8.99e-05	0	0.25	1.43941	1.28847	4.55683	-12.6581	14.7701	0.0319095	0.0927187	0.0214418	0.0538567	0.311361	0.796403	TRUE	iPT_HAVCR1+_Contraction
FER1L6	0.9588	0.0412	3.14724	8.19e-05	0.000187928	0	0.25	1.65076	0.283304	6.79631	-17.0815	29.7498	0.139963	0.294574	0.0602735	0.123475	0.766864	1.87638	TRUE	iPT_HAVCR1+_Contraction
MOXD1	0.9588	0.0412	3.14724	5.91e-05	9.1e-05	0	0.25	1.8259	1.81327	3.8497	-10.1861	15.1025	0.0557151	0.104414	0.038494	0.062211	0.651103	0.91242	TRUE	iPT_HAVCR1+_Contraction
DIPK1B	0.9588	0.0412	3.14724	2.41e-05	8.47e-05	0	0.25	-1.92546	-2.45146	3.7255	-11.6531	11.4969	0.0433902	0.100035	0.0227925	0.0625567	0.239392	0.892457	TRUE	iPT_HAVCR1+_Contraction
HOXD8	0.9588	0.0412	3.14724	3.13e-05	0.00017617	0	0.25	-1.67646	-2.03574	3.17797	-11.3384	8.66115	0.0258315	0.140876	0.0205977	0.0976636	0.366572	1.76855	TRUE	iPT_HAVCR1+_Contraction
GRK1	0.9588	0.0412	3.14724	1.15e-05	2.14e-05	0	0.25	0.866714	0.678948	5.92204	-14.5766	22.6703	0.0305588	0.0503225	0.0165457	0.0317669	0.115031	0.219623	TRUE	iPT_HAVCR1+_Contraction
PDZK1IP1	0.9588	0.0412	3.14724	0.000325051	0.00142762	0	0.25	1.7066	1.67887	4.02902	-9.46483	16.8303	0.256963	0.804952	0.140976	0.189264	4.0809	13.9352	TRUE	iPT_HAVCR1+_Contraction
RHOJ	0.9588	0.0412	3.14724	3.74e-05	0.000102372	0	0.25	1.22636	1.37502	3.76996	-9.92691	11.5444	0.025325	0.0851203	0.0200912	0.0543738	0.484328	1.00364	TRUE	iPT_HAVCR1+_Contraction
BPIFC	0.9588	0.0412	3.14724	1.44e-05	1.49e-05	0	0.25	2.35282	1.66634	4.63111	-11.5615	16.2251	0.0205977	0.0261728	0.014182	0.0185425	0.179027	0.158915	TRUE	iPT_HAVCR1+_Contraction
CROCC2	0.9588	0.0412	3.14724	4.06e-05	8.55e-05	0	0.25	1.79625	1.53809	5.64406	-13.9683	20.0171	0.0964038	0.193906	0.0349485	0.0793887	0.425189	0.897239	TRUE	iPT_HAVCR1+_Contraction
SHISAL1	0.9588	0.0412	3.14724	1.63e-05	2.09e-05	0	0.25	1.08315	1.05857	4.90988	-13.626	17.7856	0.0342732	0.0456927	0.0167145	0.0264368	0.200203	0.211068	TRUE	iPT_HAVCR1+_Contraction
CFAP65	0.9588	0.0412	3.14724	3.26e-05	3.62e-05	0	0.25	2.58078	2.29628	4.0291	-10.2857	16.7241	0.0356239	0.0723981	0.0248185	0.0445945	0.255179	0.350259	TRUE	iPT_HAVCR1+_Contraction
SCGB2A1	0.9588	0.0412	3.14724	7.46e-06	1.42e-05	0	0.25	-2.06844	-1.98034	4.46236	-16.5128	12.9696	0.0187405	0.0221684	0.0138443	0.0173219	0.0739914	0.156849	TRUE	iPT_HAVCR1+_Contraction
FTCD	0.9586	0.0414	3.14219	0.00132776	0.000790975	0	0.25	3.71871	3.42633	4.35601	-10.5276	16.3526	0.5585	0.387747	0.27503	0.180551	12.8943	7.92051	TRUE	iPT_HAVCR1+_Contraction
ABCC4	0.9586	0.0414	3.14219	0.00343031	0.00111027	0	0.25	3.33051	2.672	2.93528	-8.92237	11.5285	1.58367	0.888901	0.560358	0.282376	32.2081	11.2616	TRUE	iPT_HAVCR1+_Contraction
RBP7	0.9586	0.0414	3.14219	1.07e-05	0.000217331	0	0.25	-2.32057	-2.34216	3.82794	-15.751	10.0968	0.017221	0.10883	0.0128313	0.0475526	0.139411	2.06622	TRUE	iPT_HAVCR1+_Contraction
COL24A1	0.9586	0.0414	3.14219	6.62e-05	0.000155685	0	0.25	1.0302	0.38527	4.21479	-10.2831	13.393	0.0725984	0.20841	0.0406888	0.10401	0.568556	1.55103	TRUE	iPT_HAVCR1+_Contraction
CCR1	0.9586	0.0414	3.14219	5.95e-06	3.21e-05	0	0.25	-1.37477	-1.48667	3.63336	-12.4222	12.239	0.00692217	0.0285839	0.006078	0.0219605	0.0312059	0.313586	TRUE	iPT_HAVCR1+_Contraction
CRYAB	0.9586	0.0414	3.14219	0.0016586	0.00107243	0	0.25	3.63531	3.30814	3.99327	-7.72081	19.4529	0.66571	0.618418	0.306095	0.19368	16.1673	10.6999	TRUE	iPT_HAVCR1+_Contraction
CALML3	0.9586	0.0414	3.14219	4.97e-06	3.67e-05	0	0.25	-1.64082	-1.64492	4.43286	-14.7876	14.4485	0.0108053	0.034864	0.00844167	0.0248165	0.053069	0.382779	TRUE	iPT_HAVCR1+_Contraction
C1orf158	0.9586	0.0414	3.14219	7.57e-06	5.22e-06	0	0.25	3.08725	2.50674	4.70954	-12.1111	20.0748	0.008104	0.00913307	0.00641567	0.00695041	0.062533	0.0542381	TRUE	iPT_HAVCR1+_Contraction
PIK3R5	0.9586	0.0414	3.14219	4.22e-05	0.000149908	0	0.25	0.304445	0.177981	3.9673	-11.3595	13.0792	0.053689	0.0920846	0.0258315	0.0551554	0.571364	1.6548	TRUE	iPT_HAVCR1+_Contraction
DPYSL3	0.9584	0.0416	3.13716	8.05e-05	0.000109686	0	0.25	1.94513	1.94916	4.24754	-10.3049	16.768	0.0595982	0.12169	0.0408577	0.067493	0.85449	1.01296	TRUE	iPT_HAVCR1+_Contraction
ARHGAP23	0.9584	0.0416	3.13716	0.000160313	0.000137404	0	0.25	2.26932	2.03658	3.78405	-8.01279	13.0172	0.19534	0.213562	0.0884687	0.0954119	1.7259	1.47923	TRUE	iPT_HAVCR1+_Contraction
DCLK1	0.9584	0.0416	3.13716	0.000667308	0.000227555	0	0.25	5.5618	4.76137	5.17348	-12.9127	20.685	0.347794	0.345816	0.180821	0.12989	7.31743	2.28182	TRUE	iPT_HAVCR1+_Contraction
MYOCD	0.9584	0.0416	3.13716	2.89e-05	5.63e-05	0	0.25	1.58384	1.13459	4.9853	-14.9932	20.0816	0.0390005	0.0904117	0.0238055	0.051593	0.317662	0.537684	TRUE	iPT_HAVCR1+_Contraction
SLC44A5	0.9584	0.0416	3.13716	0.00053984	0.00014669	0	0.25	3.96509	3.45526	4.24129	-10.8593	16.3968	0.438458	0.21458	0.171872	0.0991126	6.42152	1.5462	TRUE	iPT_HAVCR1+_Contraction
LRRC3B	0.9584	0.0416	3.13716	2.62e-05	3.17e-05	0	0.25	3.27478	1.73824	6.46592	-16.5717	27.3817	0.0258315	0.0478994	0.0177275	0.0336067	0.390788	0.340197	TRUE	iPT_HAVCR1+_Contraction
BST2	0.9584	0.0416	3.13716	6e-05	0.000651127	0	0.25	-2.14825	-2.18538	4.34363	-15.5993	17.5694	0.0305589	0.223739	0.0145197	0.111664	0.635263	7.28047	TRUE	iPT_HAVCR1+_Contraction
SYT10	0.9584	0.0416	3.13716	3.09e-05	9.86e-05	0	0.25	-0.219239	-0.31709	4.23756	-12.4522	13.2551	0.0305589	0.089036	0.0211042	0.0574131	0.292675	1.00355	TRUE	iPT_HAVCR1+_Contraction
DMBT1	0.9584	0.0416	3.13716	1.5e-05	2.17e-05	0	0.25	2.5071	1.88851	6.58679	-19.4536	28.9623	0.0266757	0.0489636	0.0177275	0.0323862	0.136976	0.219923	TRUE	iPT_HAVCR1+_Contraction
NTNG1	0.9584	0.0416	3.13716	0.000110513	0.000171971	0	0.25	2.7091	2.47292	4.83275	-11.4595	17.8867	0.0960661	0.250829	0.0538578	0.0952946	1.4072	1.95843	TRUE	iPT_HAVCR1+_Contraction
EPHB2	0.9582	0.0418	3.13216	0.000417124	0.000271316	0	0.25	3.60466	3.06963	4.59227	-11.2614	16.7552	0.409926	0.467451	0.151444	0.138633	4.32371	2.82423	TRUE	iPT_HAVCR1+_Contraction
APC2	0.9582	0.0418	3.13216	4.89e-05	3.84e-05	0	0.25	2.55861	2.20345	4.02482	-11.049	15.0627	0.0768192	0.0778401	0.039507	0.0450785	0.544736	0.380561	TRUE	iPT_HAVCR1+_Contraction
PLPPR1	0.9582	0.0418	3.13216	0.000281701	0.000803927	0	0.25	1.32726	-0.0330763	5.08499	-14.2593	16.306	0.187742	0.601609	0.102988	0.239374	2.7685	8.4023	TRUE	iPT_HAVCR1+_Contraction
S100P	0.9582	0.0418	3.13216	1.59e-06	1.08e-05	0	0.25	-2.81166	-2.98253	4.18107	-16.0537	12.2827	0.00337667	0.0101161	0.003039	0.0068933	0.0161214	0.137439	TRUE	iPT_HAVCR1+_Contraction
AQP2	0.9582	0.0418	3.13216	5.32e-05	0.000430581	0	0.25	-1.66736	-1.63947	4.28779	-16.1005	10.8999	0.0378187	0.254751	0.0312342	0.0763794	0.994469	4.87112	TRUE	iPT_HAVCR1+_Contraction
DOC2B	0.9582	0.0418	3.13216	5.63e-05	0.00010953	0	0.25	0.963939	0.739965	3.97259	-12.627	12.4943	0.0489617	0.126086	0.0325848	0.0715694	0.611869	1.14234	TRUE	iPT_HAVCR1+_Contraction
KLRB1	0.9582	0.0418	3.13216	1.61e-05	0.00133805	0	0.25	-2.78149	-2.22493	5.25292	-20.3313	12.8308	0.00422084	0.177218	0.00388317	0.0680341	0.150073	12.0628	TRUE	iPT_HAVCR1+_Contraction
GPR171	0.9582	0.0418	3.13216	8.71e-06	0.000227082	0	0.25	-2.13993	-1.79228	4.81766	-16.5904	13.085	0.003039	0.0361688	0.003039	0.02604	0.0674082	2.08818	TRUE	iPT_HAVCR1+_Contraction
H2AFX	0.9582	0.0418	3.13216	4.29e-05	0.000238366	0	0.25	-2.42333	-2.47396	3.99622	-12.6265	12.2966	0.0580787	0.174592	0.0379875	0.107542	0.413426	2.02607	TRUE	iPT_HAVCR1+_Contraction
NNMT	0.9582	0.0418	3.13216	0.000659372	0.000192976	0	0.25	3.67214	3.34723	3.57267	-10.3701	15.8115	0.299677	0.185572	0.16782	0.095457	6.4084	1.91794	TRUE	iPT_HAVCR1+_Contraction
FAP	0.9582	0.0418	3.13216	1.34e-05	3.13e-05	0	0.25	1.41885	1.00825	5.37011	-13.3235	22.8378	0.0177275	0.0485668	0.014182	0.034211	0.202144	0.299289	TRUE	iPT_HAVCR1+_Contraction
SPHKAP	0.9582	0.0418	3.13216	2.31e-05	3.61e-05	0	0.25	1.73489	1.66479	4.51827	-12.8184	16.3631	0.0310653	0.0644814	0.019247	0.0394869	0.215373	0.343165	TRUE	iPT_HAVCR1+_Contraction
TMEM101	0.958	0.042	3.12718	5.42e-05	0.000490731	0	0.25	-3.07483	-3.26622	3.31991	-14.7801	10.1948	0.0545332	0.265313	0.0366368	0.121497	0.794151	5.03957	TRUE	iPT_HAVCR1+_Contraction
SCNN1B	0.958	0.042	3.12718	3.94e-05	0.000202987	0	0.25	-0.997769	-0.963874	4.49473	-14.6344	11.972	0.0454162	0.188707	0.0249873	0.0808286	0.372507	2.2198	TRUE	iPT_HAVCR1+_Contraction
RGS20	0.958	0.042	3.12718	9.28e-05	4.18e-05	0	0.25	4.4619	3.18562	5.1219	-12.037	18.1754	0.0606113	0.0777111	0.044572	0.0483793	1.11098	0.424547	TRUE	iPT_HAVCR1+_Contraction
CPA4	0.958	0.042	3.12718	8.09e-06	1.24e-05	0	0.25	2.8161	1.85333	5.81302	-14.9211	23.4987	0.0153638	0.0262419	0.01013	0.0176075	0.114225	0.129267	TRUE	iPT_HAVCR1+_Contraction
SCN2A	0.958	0.042	3.12718	0.000280786	0.000959513	0	0.25	1.53971	0.342166	5.37228	-14.4251	17.8394	0.114806	0.497486	0.0822218	0.194618	3.44875	9.68173	TRUE	iPT_HAVCR1+_Contraction
MTRNR2L8	0.958	0.042	3.12718	0.000167138	0.00124313	0	0.25	-2.40814	-2.36125	4.8826	-16.7946	14.3754	0.0830659	0.521539	0.0327537	0.138338	2.71655	11.6488	TRUE	iPT_HAVCR1+_Contraction
VWC2	0.958	0.042	3.12718	2.13e-05	5.6e-05	0	0.25	1.57302	0.723003	5.49674	-12.9543	22.2246	0.0341043	0.0992312	0.0214418	0.0588921	0.183423	0.564468	TRUE	iPT_HAVCR1+_Contraction
SLC25A48	0.958	0.042	3.12718	0.000507409	0.000621053	0	0.25	3.02678	1.74632	5.64784	-13.7879	21.5536	0.523719	0.771507	0.172885	0.213133	4.78594	6.35833	TRUE	iPT_HAVCR1+_Contraction
SHC3	0.958	0.042	3.12718	5.33e-05	0.000140788	0	0.25	0.894496	-0.0819745	5.33785	-12.1392	20.7355	0.0904947	0.201204	0.0449097	0.100483	0.602214	1.35504	TRUE	iPT_HAVCR1+_Contraction
OLFM4	0.958	0.042	3.12718	5.95e-06	2.19e-05	0	0.25	0.263126	0.120883	4.25133	-11.9214	16.1722	0.00590917	0.0346987	0.005065	0.0238154	0.0743638	0.242665	TRUE	iPT_HAVCR1+_Contraction
COL9A1	0.958	0.042	3.12718	1.03e-05	3.17e-05	0	0.25	0.692676	0.00694847	5.76928	-16.9695	24.9058	0.0184028	0.0554873	0.0140132	0.0388766	0.115606	0.328677	TRUE	iPT_HAVCR1+_Contraction
AKR1C8P	0.958	0.042	3.12718	0.000129661	3.06e-05	0	0.25	4.34191	3.44916	4.29117	-10.7768	16.4451	0.0430526	0.0250214	0.0359615	0.0195946	1.09371	0.322989	TRUE	iPT_HAVCR1+_Contraction
APCDD1L	0.958	0.042	3.12718	2.95e-05	6.12e-05	0	0.25	1.88993	1.08693	4.72307	-14.5602	17.9975	0.0335978	0.0579044	0.0211042	0.0370098	0.356049	0.606376	TRUE	iPT_HAVCR1+_Contraction
FLNC	0.9578	0.0422	3.12222	4.17e-05	4.41e-05	0	0.25	2.28482	1.97894	4.64581	-14.0341	18.9302	0.0774945	0.0877066	0.039507	0.0519026	0.522147	0.449379	TRUE	iPT_HAVCR1+_Contraction
ABI3BP	0.9578	0.0422	3.12222	0.00214014	0.000447788	0	0.25	4.31119	3.34199	3.96059	-12.1593	16.277	0.954763	0.368169	0.362485	0.170508	18.7006	4.1384	TRUE	iPT_HAVCR1+_Contraction
HDC	0.9578	0.0422	3.12222	8.38e-06	1.15e-05	0	0.25	1.40275	1.26459	4.28421	-13.5584	17.6729	0.0075975	0.0183053	0.0055715	0.0135972	0.0772746	0.120082	TRUE	iPT_HAVCR1+_Contraction
KRTAP10-4	0.9578	0.0422	3.12222	1.04e-05	2.04e-05	0	0.25	0.967201	0.724101	5.23787	-15.0657	18.0537	0.0195847	0.0390488	0.0123248	0.0261693	0.108733	0.194738	TRUE	iPT_HAVCR1+_Contraction
SPATA16	0.9578	0.0422	3.12222	3.27e-05	7.81e-05	0	0.25	1.01312	0.661465	5.2648	-15.9121	20.1955	0.0725984	0.138351	0.0352862	0.0721797	0.400602	0.723545	TRUE	iPT_HAVCR1+_Contraction
AGT	0.9578	0.0422	3.12222	2.66e-05	7.45e-05	0	0.25	0.356836	0.372434	3.94061	-10.1698	15.0396	0.0381564	0.080288	0.0271822	0.0537395	0.243704	0.727618	TRUE	iPT_HAVCR1+_Contraction
CUX2	0.9578	0.0422	3.12222	9.34e-05	0.000111087	0	0.25	2.60507	1.68688	5.28055	-14.0392	18.3313	0.139287	0.202277	0.0560527	0.086297	1.06141	1.14181	TRUE	iPT_HAVCR1+_Contraction
COL14A1	0.9578	0.0422	3.12222	0.000126292	0.00025915	0	0.25	0.93931	0.51026	4.1853	-9.01442	12.7152	0.15043	0.354815	0.0704035	0.143963	1.1101	2.70523	TRUE	iPT_HAVCR1+_Contraction
LRRC38	0.9578	0.0422	3.12222	1.34e-05	1.43e-05	0	0.25	1.92384	1.47559	4.7439	-11.4276	18.2236	0.0214418	0.0257489	0.0143508	0.0165343	0.164678	0.139937	TRUE	iPT_HAVCR1+_Contraction
RASSF5	0.9578	0.0422	3.12222	8.02e-05	0.000171419	0	0.25	0.472427	0.0861769	3.77671	-8.13252	12.2024	0.0979233	0.162436	0.0509877	0.0913745	0.800222	1.96386	TRUE	iPT_HAVCR1+_Contraction
PLD5	0.9578	0.0422	3.12222	7.8e-05	0.000118392	0	0.25	2.11907	1.89987	4.34515	-9.47708	13.4869	0.0791829	0.187438	0.0460915	0.0892732	0.815102	1.18316	TRUE	iPT_HAVCR1+_Contraction
CHD5	0.9578	0.0422	3.12222	5.12e-05	5.86e-05	0	0.25	0.726333	0.508416	4.22145	-9.91758	14.8104	0.0845855	0.0941427	0.0432213	0.0534929	0.553372	0.587251	TRUE	iPT_HAVCR1+_Contraction
PCDHA7	0.9578	0.0422	3.12222	1.73e-05	4.72e-05	0	0.25	3.35025	2.36995	6.81177	-26.289	33.9506	0.0639879	0.116454	0.025325	0.0609604	0.2296	0.515314	TRUE	iPT_HAVCR1+_Contraction
ADAMTS15	0.9578	0.0422	3.12222	5.58e-05	0.000119841	0	0.25	0.556568	0.255036	4.60193	-11.5271	14.2095	0.0808712	0.18099	0.0430525	0.0934157	0.603252	1.27405	TRUE	iPT_HAVCR1+_Contraction
PLAC1	0.9578	0.0422	3.12222	2.31e-05	4.93e-05	0	0.25	2.98102	1.85093	6.47091	-19.2427	27.6439	0.0288705	0.10403	0.02026	0.0581135	0.274356	0.519119	TRUE	iPT_HAVCR1+_Contraction
XPNPEP2	0.9578	0.0422	3.12222	2.59e-05	0.000245822	0	0.25	-2.11306	-2.05668	3.84345	-13.4853	9.6193	0.0221172	0.165036	0.0185717	0.100444	0.337347	2.46461	TRUE	iPT_HAVCR1+_Contraction
GRAP2	0.9578	0.0422	3.12222	5.73e-05	0.000141088	0	0.25	0.511166	0.448994	4.09256	-11.4093	13.3872	0.0521695	0.0915232	0.0320783	0.0565503	0.510824	1.52088	TRUE	iPT_HAVCR1+_Contraction
HS3ST3A1	0.9576	0.0424	3.11728	2.66e-05	6.66e-05	0	0.25	1.22948	0.815061	4.43734	-11.2719	14.1378	0.027351	0.0816805	0.0195847	0.047712	0.324944	0.638386	TRUE	iPT_HAVCR1+_Contraction
NRXN2	0.9576	0.0424	3.11728	0.000144334	0.00013847	0	0.25	1.57026	1.86243	3.68233	-8.74571	13.0479	0.252912	0.260615	0.0834037	0.105257	1.60922	1.39456	TRUE	iPT_HAVCR1+_Contraction
B4GALNT3	0.9576	0.0424	3.11728	0.00013162	0.000381433	0	0.25	0.813849	0.35065	4.02493	-10.1475	14.4091	0.123924	0.365341	0.0636502	0.153907	1.37855	4.04243	TRUE	iPT_HAVCR1+_Contraction
TH	0.9576	0.0424	3.11728	7.34e-06	9.9e-06	0	0.25	0.203129	0.282511	5.95269	-15.4004	23.4242	0.0194158	0.0282622	0.0113118	0.0173881	0.0788812	0.103929	TRUE	iPT_HAVCR1+_Contraction
GSG1L	0.9576	0.0424	3.11728	5.53e-05	7.45e-05	0	0.25	2.33577	1.6515	5.10868	-15.1674	15.7692	0.0832348	0.145412	0.0410265	0.0683708	0.672637	0.76543	TRUE	iPT_HAVCR1+_Contraction
NOS2	0.9576	0.0424	3.11728	1.36e-05	2.75e-05	0	0.25	0.255065	-0.21896	4.79051	-14.6973	18.9851	0.0390005	0.0519008	0.0195847	0.0335466	0.176215	0.283877	TRUE	iPT_HAVCR1+_Contraction
TRPV2	0.9576	0.0424	3.11728	1.86e-05	6.44e-05	0	0.25	-1.10786	-1.50328	3.68778	-10.311	12.54	0.0216107	0.0556256	0.0160392	0.0391923	0.180632	0.721844	TRUE	iPT_HAVCR1+_Contraction
ABCB1	0.9576	0.0424	3.11728	0.00190059	0.000459095	0	0.25	2.98299	2.63561	2.38728	-6.10215	11.4721	0.930283	0.397987	0.38494	0.187027	18.6988	4.76317	TRUE	iPT_HAVCR1+_Contraction
TPSD1	0.9576	0.0424	3.11728	2.92e-06	3.1e-06	0	0.25	0.825566	0.987841	4.23861	-13.5617	17.0039	0.00489617	0.00573295	0.00371433	0.00438008	0.0348786	0.0293786	TRUE	iPT_HAVCR1+_Contraction
SYNDIG1	0.9576	0.0424	3.11728	0.00138004	0.000386717	0	0.25	4.54501	3.33748	5.14424	-13.3072	23.2752	0.617088	0.267305	0.274354	0.133585	13.4965	3.62708	TRUE	iPT_HAVCR1+_Contraction
PLEK	0.9576	0.0424	3.11728	1.68e-05	0.000315065	0	0.25	-1.97346	-1.85587	5.05253	-19.9012	17.0569	0.012156	0.0928033	0.00793517	0.055913	0.260625	3.1745	TRUE	iPT_HAVCR1+_Contraction
SNCAIP	0.9576	0.0424	3.11728	3.61e-05	0.000104881	0	0.25	1.30286	0.620852	5.07443	-12.1571	21.5068	0.0366368	0.141003	0.0266757	0.0803987	0.346268	1.01963	TRUE	iPT_HAVCR1+_Contraction
COL13A1	0.9576	0.0424	3.11728	7.95e-05	0.000119818	0	0.25	1.16789	1.46756	4.33728	-11.4828	15.3412	0.154313	0.219751	0.0560527	0.09209	0.755612	1.11525	TRUE	iPT_HAVCR1+_Contraction
NKAIN1	0.9576	0.0424	3.11728	4.64e-05	4.76e-05	0	0.25	2.49423	1.94151	5.10993	-12.3009	17.8649	0.0725984	0.0940254	0.0417018	0.0543046	0.460498	0.481923	TRUE	iPT_HAVCR1+_Contraction
RGS22	0.9576	0.0424	3.11728	0.000107921	5.15e-05	0	0.25	4.12506	3.21629	4.52469	-9.79389	16.2184	0.0759751	0.0804128	0.0535202	0.0502943	1.15957	0.489635	TRUE	iPT_HAVCR1+_Contraction
PLCE1	0.9576	0.0424	3.11728	0.0011835	0.000297381	0	0.25	3.37942	3.29041	2.65774	-6.92592	13.9862	0.532158	0.2872	0.290056	0.119847	12.1486	2.99514	TRUE	iPT_HAVCR1+_Contraction
COL5A1	0.9576	0.0424	3.11728	0.000137054	0.00015759	0	0.25	0.967302	1.05097	4.32544	-9.63141	14.217	0.200067	0.258093	0.069897	0.100664	1.31601	1.49763	TRUE	iPT_HAVCR1+_Contraction
CD79A	0.9574	0.0426	3.11237	0.000119217	0.000254479	0	0.25	-0.295714	-0.229733	4.8792	-16.5378	18.4922	0.0383252	0.0376238	0.0140132	0.022174	1.65555	1.96207	TRUE	iPT_HAVCR1+_Contraction
GABRA5	0.9574	0.0426	3.11237	1.31e-05	3.17e-05	0	0.25	1.96162	1.12751	6.46121	-18.3548	28.5992	0.0285328	0.061073	0.018234	0.0404278	0.140392	0.298852	TRUE	iPT_HAVCR1+_Contraction
CCR2	0.9574	0.0426	3.11237	9.74e-06	1.82e-05	0	0.25	0.393612	0.608988	3.9405	-10.7871	14.1698	0.0177275	0.018173	0.013169	0.0142706	0.164255	0.184994	TRUE	iPT_HAVCR1+_Contraction
EBF1	0.9574	0.0426	3.11237	0.00021005	0.000756221	0	0.25	1.02055	0.934977	4.78102	-13.4889	14.6078	0.141144	0.514314	0.0693905	0.156907	2.32336	6.50332	TRUE	iPT_HAVCR1+_Contraction
PREX1	0.9574	0.0426	3.11237	7.43e-05	0.000401047	0	0.25	-1.96036	-2.27218	3.29963	-10.1476	9.78987	0.127469	0.384348	0.0508188	0.155116	0.944383	4.31656	TRUE	iPT_HAVCR1+_Contraction
HLA-DQB1	0.9574	0.0426	3.11237	0.000102892	0.00049851	0	0.25	-0.919961	-1.22778	4.02308	-12.1414	14.9645	0.0697282	0.292828	0.0520007	0.111829	1.07829	5.26721	TRUE	iPT_HAVCR1+_Contraction
LMOD1	0.9574	0.0426	3.11237	6.17e-05	0.000106523	0	0.25	1.94627	1.66441	4.8398	-13.6944	20.2425	0.0602736	0.0994157	0.0356238	0.0555793	0.764205	1.01127	TRUE	iPT_HAVCR1+_Contraction
HYDIN	0.9574	0.0426	3.11237	0.00115158	0.00027029	0	0.25	4.32166	2.90648	4.15985	-11.2064	18.6551	0.487079	0.177022	0.307108	0.121683	10.7481	2.80685	TRUE	iPT_HAVCR1+_Contraction
SLC47A2	0.9574	0.0426	3.11237	0.00104169	0.000435454	0	0.25	3.77149	3.31228	4.2062	-11.1281	16.4112	0.53351	0.331144	0.249367	0.158883	9.94722	4.30066	TRUE	iPT_HAVCR1+_Contraction
PCDHA6	0.9574	0.0426	3.11237	2.08e-05	4.92e-05	0	0.25	3.96185	2.6647	7.061	-26.5276	34.8183	0.0680399	0.120232	0.0268445	0.0623944	0.272308	0.537999	TRUE	iPT_HAVCR1+_Contraction
CBLN1	0.9574	0.0426	3.11237	4.16e-06	9.52e-06	0	0.25	1.56005	1.0415	7.31053	-16.0453	32.6842	0.01013	0.0227366	0.008104	0.0170033	0.0348351	0.091002	TRUE	iPT_HAVCR1+_Contraction
SAMSN1	0.9574	0.0426	3.11237	6.4e-05	0.000440602	0	0.25	-1.20727	-1.22287	4.41255	-12.6529	16.1069	0.0341044	0.194225	0.0234678	0.110729	0.688207	5.08035	TRUE	iPT_HAVCR1+_Contraction
FOS	0.9574	0.0426	3.11237	0.000623529	0.0042889	0	0.25	-1.73684	-1.87184	4.1065	-13.0303	15.3673	0.302548	1.68454	0.111768	0.313475	7.34867	42.3409	TRUE	iPT_HAVCR1+_Contraction
PTPN5	0.9574	0.0426	3.11237	1.83e-05	2.96e-05	0	0.25	1.60556	1.52099	5.19377	-14.062	20.1877	0.0503123	0.0653199	0.0229613	0.0399288	0.233225	0.301038	TRUE	iPT_HAVCR1+_Contraction
TMPRSS6	0.9574	0.0426	3.11237	3.23e-05	2.5e-05	0	0.25	1.36712	1.33393	4.61373	-12.8652	16.6402	0.0898193	0.0593594	0.0359615	0.0341238	0.374866	0.254477	TRUE	iPT_HAVCR1+_Contraction
SH3GL3	0.9574	0.0426	3.11237	3.92e-05	5.51e-05	0	0.25	1.85009	1.37956	5.34251	-13.3765	21.5694	0.0678711	0.117496	0.0362992	0.0599443	0.44914	0.564672	TRUE	iPT_HAVCR1+_Contraction
SLC7A13	0.9572	0.0428	3.10747	2.14e-05	7.03e-05	0	0.25	-0.216565	-0.421519	4.1804	-11.7529	17.5981	0.0292082	0.0901	0.0226237	0.0557777	0.311373	0.734959	TRUE	iPT_HAVCR1+_Contraction
MELK	0.9572	0.0428	3.10747	5.71e-05	4.27e-05	0	0.25	2.3013	2.12275	3.36963	-11.2918	14.1484	0.0538579	0.0693637	0.0361303	0.0459142	0.645155	0.429677	TRUE	iPT_HAVCR1+_Contraction
SHANK3	0.9572	0.0428	3.10747	0.000181791	0.000418606	0	0.25	1.45694	1.02928	4.34933	-13.3405	15.7348	0.1533	0.303935	0.0872868	0.147582	1.87921	4.35817	TRUE	iPT_HAVCR1+_Contraction
GBP5	0.9572	0.0428	3.10747	7.23e-06	0.000100981	0	0.25	-1.90755	-1.95208	4.17912	-13.7179	11.7425	0.00844167	0.0487141	0.006078	0.0360147	0.152645	1.24661	TRUE	iPT_HAVCR1+_Contraction
PAX7	0.9572	0.0428	3.10747	3.95e-05	4.86e-05	0	0.25	2.62073	1.56043	6.51101	-16.1181	28.5473	0.0807023	0.0974485	0.034442	0.0514938	0.439401	0.46151	TRUE	iPT_HAVCR1+_Contraction
SFRP4	0.9572	0.0428	3.10747	0.000146941	9.56e-05	0	0.25	3.36964	3.21141	4.45648	-11.1006	17.079	0.0950531	0.15288	0.0643255	0.085834	1.35665	0.947701	TRUE	iPT_HAVCR1+_Contraction
DTHD1	0.9572	0.0428	3.10747	1.53e-05	7.79e-05	0	0.25	0.0898008	0.26611	4.37588	-15.1696	12.4386	0.0195847	0.0462069	0.012156	0.0329964	0.125774	0.904655	TRUE	iPT_HAVCR1+_Contraction
SLC2A2	0.9572	0.0428	3.10747	0.000222093	0.000143539	0	0.25	3.01824	2.60762	3.88667	-8.74887	13.7278	0.112105	0.136014	0.0786763	0.085843	1.99467	1.46417	TRUE	iPT_HAVCR1+_Contraction
FBLN1	0.9572	0.0428	3.10747	7e-05	7.99e-05	0	0.25	1.47746	1.37454	4.37416	-11.0561	16.7125	0.109404	0.149901	0.049637	0.0653616	0.945816	0.852321	TRUE	iPT_HAVCR1+_Contraction
OPRD1	0.9572	0.0428	3.10747	2.28e-05	2.2e-05	0	0.25	1.49074	1.66718	3.83577	-9.59767	12.7071	0.0285328	0.0427676	0.0185717	0.0267735	0.229268	0.218984	TRUE	iPT_HAVCR1+_Contraction
PTTG1	0.9572	0.0428	3.10747	1.15e-05	8.22e-05	0	0.25	-1.78076	-1.67472	4.42815	-13.9238	13.9187	0.0160392	0.0548711	0.0130002	0.0442909	0.170668	0.995428	TRUE	iPT_HAVCR1+_Contraction
MUC1	0.957	0.043	3.1026	0.0001348	0.000418633	0	0.25	-0.421661	-0.649273	3.74492	-11.0323	11.3124	0.114638	0.298809	0.0693905	0.16206	1.6976	4.55596	TRUE	iPT_HAVCR1+_Contraction
NXPH2	0.957	0.043	3.1026	3.09e-05	0.000152928	0	0.25	-0.18563	-0.0392685	4.50922	-14.3752	14.8577	0.0357927	0.134959	0.0236367	0.0717949	0.347498	1.59162	TRUE	iPT_HAVCR1+_Contraction
DUSP9	0.957	0.043	3.1026	1.27e-05	0.00013892	0	0.25	-2.58899	-2.64307	4.07661	-15.9991	9.96937	0.0153638	0.101099	0.0128313	0.0680551	0.178791	1.54591	TRUE	iPT_HAVCR1+_Contraction
HMCN2	0.957	0.043	3.1026	0.000153222	0.000171559	0	0.25	0.0974605	0.0948868	4.61241	-12.7258	16.6652	0.307107	0.319015	0.0725983	0.107016	1.66184	1.71792	TRUE	iPT_HAVCR1+_Contraction
DNAH5	0.957	0.043	3.1026	0.000903884	0.000257024	0	0.25	4.51616	3.1942	4.63842	-12.6045	19.2068	0.374975	0.232192	0.228769	0.112692	8.63377	2.63987	TRUE	iPT_HAVCR1+_Contraction
KRT17	0.957	0.043	3.1026	7.91e-05	7.75e-06	0	0.25	1.93011	1.76137	4.27144	-12.7271	19.5015	0.0366369	0.0110691	0.0200912	0.00755467	1.3078	0.0772152	TRUE	iPT_HAVCR1+_Contraction
EGR3	0.957	0.043	3.1026	1.78e-05	5.65e-05	0	0.25	-1.42914	-1.65867	3.578	-10.9523	12.8701	0.022286	0.0629066	0.0157015	0.0397304	0.105856	0.630703	TRUE	iPT_HAVCR1+_Contraction
SLC8A3	0.957	0.043	3.1026	2.78e-05	4.69e-05	0	0.25	2.08118	1.62862	5.64379	-12.614	23.9215	0.0594294	0.0899751	0.0297147	0.0535441	0.281169	0.453362	TRUE	iPT_HAVCR1+_Contraction
ERRFI1	0.957	0.043	3.1026	0.00435843	0.00130891	0	0.25	2.72905	2.82372	2.53257	-10.2906	10.8145	1.59987	0.795946	0.463448	0.275639	43.0233	13.1547	TRUE	iPT_HAVCR1+_Contraction
LYZ	0.957	0.043	3.1026	9.9e-06	0.0011562	0	0.25	-1.66602	-1.51676	5.00265	-21.8987	16.1978	0.00438967	0.479134	0.00422083	0.0461487	0.174324	10.368	TRUE	iPT_HAVCR1+_Contraction
ADGRA1	0.9568	0.0432	3.09775	1.97e-05	3.09e-05	0	0.25	-0.597844	-0.599005	5.27892	-15.3898	18.4547	0.0543644	0.0667267	0.023299	0.0381461	0.227143	0.301325	TRUE	iPT_HAVCR1+_Contraction
DUSP4	0.9568	0.0432	3.09775	1.64e-05	0.000105071	0	0.25	-1.85787	-1.88243	4.23228	-12.9653	12.2906	0.0329225	0.0945768	0.022286	0.0591958	0.203433	1.13277	TRUE	iPT_HAVCR1+_Contraction
SYT8	0.9568	0.0432	3.09775	2.01e-05	3.12e-05	0	0.25	0.131765	0.389196	4.93896	-13.634	16.5895	0.0467669	0.075861	0.0260003	0.0432537	0.18068	0.334137	TRUE	iPT_HAVCR1+_Contraction
KRT19	0.9568	0.0432	3.09775	0.000232692	0.0002908	0	0.25	2.49017	2.63678	3.30528	-10.2736	12.8974	0.122066	0.155332	0.066858	0.061249	2.5866	2.87078	TRUE	iPT_HAVCR1+_Contraction
SLCO2A1	0.9568	0.0432	3.09775	0.000301308	0.000747658	0	0.25	1.63773	1.50087	3.67427	-9.14767	11.2148	0.245145	0.451413	0.121898	0.161723	3.4629	6.53374	TRUE	iPT_HAVCR1+_Contraction
PCK1	0.9568	0.0432	3.09775	0.000126056	0.00119788	0	0.25	-1.6045	-1.88494	4.2905	-12.37	13.5588	0.100287	0.634315	0.0579098	0.216551	1.42964	11.9899	TRUE	iPT_HAVCR1+_Contraction
PMP2	0.9568	0.0432	3.09775	1.03e-06	1.42e-06	0	0.25	2.79719	2.0835	5.32414	-10.7949	26.7611	0.000844167	0.00263046	0.000675333	0.00219756	0.00285177	0.0137598	TRUE	iPT_HAVCR1+_Contraction
PDGFRA	0.9568	0.0432	3.09775	5.72e-05	0.000161222	0	0.25	1.01942	1.06805	4.19487	-11.1803	15.8546	0.0584164	0.160666	0.0373122	0.083904	0.617328	1.50162	TRUE	iPT_HAVCR1+_Contraction
RNASE6	0.9568	0.0432	3.09775	2.23e-05	8.81e-05	0	0.25	-1.27478	-1.39207	4.60694	-17.1932	17.7223	0.00844167	0.0380297	0.00574033	0.0246391	0.271274	0.973402	TRUE	iPT_HAVCR1+_Contraction
RARRES1	0.9568	0.0432	3.09775	0.000309961	7.61e-05	0	0.25	2.62802	2.51185	2.78137	-6.66254	10.6742	0.148742	0.0759075	0.0768192	0.0529999	2.61394	0.729525	TRUE	iPT_HAVCR1+_Contraction
NPPC	0.9568	0.0432	3.09775	6.21e-06	1.6e-05	0	0.25	-2.27202	-2.03763	5.04885	-15.6047	14.3801	0.0173898	0.0312445	0.0116495	0.0241731	0.0989619	0.153313	TRUE	iPT_HAVCR1+_Contraction
SAMD4A	0.9568	0.0432	3.09775	0.00511491	0.00131758	0	0.25	3.50521	2.72994	3.18189	-9.95438	13.1181	2.71195	1.01425	0.599527	0.303549	53.3691	13.6673	TRUE	iPT_HAVCR1+_Contraction
GNG2	0.9568	0.0432	3.09775	4.17e-05	0.000372938	0	0.25	-1.95281	-2.21751	3.7071	-11.7687	9.88209	0.042546	0.187022	0.026338	0.110957	0.653525	4.19022	TRUE	iPT_HAVCR1+_Contraction
CCBE1	0.9568	0.0432	3.09775	9.54e-05	0.00022765	0	0.25	0.911963	0.788104	3.9849	-9.83245	13.8626	0.08104	0.22792	0.0489617	0.0989081	1.0804	2.24108	TRUE	iPT_HAVCR1+_Contraction
ENTHD1	0.9568	0.0432	3.09775	2.37e-05	2.83e-05	0	0.25	1.80571	1.79886	4.3068	-11.0222	14.0486	0.0408577	0.056807	0.0227925	0.0351158	0.225591	0.283837	TRUE	iPT_HAVCR1+_Contraction
ALDH1A3	0.9566	0.0434	3.09293	0.000148478	4.06e-05	0	0.25	4.4708	4.09139	4.35573	-9.28544	21.4967	0.133716	0.0712329	0.0734425	0.0420993	1.84169	0.423932	TRUE	iPT_HAVCR1+_Contraction
MRLN	0.9566	0.0434	3.09293	2.2e-05	7.19e-05	0	0.25	-0.058528	0.225621	4.0047	-12.0662	12.9928	0.0381564	0.0856384	0.027351	0.0569802	0.205748	0.707402	TRUE	iPT_HAVCR1+_Contraction
NDNF	0.9566	0.0434	3.09293	2.44e-05	5.09e-05	0	0.25	0.354971	0.0673027	3.96032	-11.5531	11.9894	0.0195847	0.0551265	0.0145197	0.0350737	0.339608	0.633063	TRUE	iPT_HAVCR1+_Contraction
LCN2	0.9566	0.0434	3.09293	2.7e-05	1.52e-05	0	0.25	1.75493	1.87732	3.37281	-8.17474	14.6302	0.0444032	0.0295669	0.024312	0.0180224	0.264768	0.156102	TRUE	iPT_HAVCR1+_Contraction
SCTR	0.9566	0.0434	3.09293	0.0001818	0.000345169	0	0.25	1.84403	1.36123	4.8896	-12.7717	17.373	0.190106	0.470955	0.0867803	0.160539	1.87963	3.84123	TRUE	iPT_HAVCR1+_Contraction
SEMA3G	0.9566	0.0434	3.09293	1.18e-05	6.03e-05	0	0.25	-1.75729	-1.73141	3.70106	-13.1633	9.33371	0.018234	0.0654846	0.0128313	0.0404729	0.144722	0.681923	TRUE	iPT_HAVCR1+_Contraction
FLRT2	0.9566	0.0434	3.09293	5.37e-05	0.000116516	0	0.25	1.16535	1.10036	4.24089	-12.2528	16.6735	0.032416	0.119128	0.024312	0.0646882	0.592445	1.19436	TRUE	iPT_HAVCR1+_Contraction
ITGBL1	0.9566	0.0434	3.09293	6.25e-05	0.000102781	0	0.25	1.77402	1.78277	4.40585	-10.3819	15.192	0.0801959	0.165835	0.0438967	0.0798516	0.707178	1.00414	TRUE	iPT_HAVCR1+_Contraction
TP63	0.9566	0.0434	3.09293	0.000108215	9.53e-05	0	0.25	2.41169	2.09372	4.59983	-9.61516	15.7218	0.0886375	0.154296	0.0514942	0.0796983	1.05319	0.947676	TRUE	iPT_HAVCR1+_Contraction
GPR183	0.9566	0.0434	3.09293	9.33e-05	0.000456536	0	0.25	-1.1861	-0.927465	4.49836	-14.8588	14.1203	0.0138443	0.139707	0.012156	0.0548457	0.577906	4.04345	TRUE	iPT_HAVCR1+_Contraction
DGKG	0.9566	0.0434	3.09293	0.000552249	0.000446576	0	0.25	2.60333	2.71773	3.75937	-7.67953	13.3333	0.383588	0.534518	0.169171	0.174004	5.24977	4.27172	TRUE	iPT_HAVCR1+_Contraction
ACKR1	0.9566	0.0434	3.09293	2.68e-05	3.11e-05	0	0.25	2.60743	2.71692	3.45562	-11.9918	13.2651	0.00793517	0.012936	0.00725984	0.00803567	0.218799	0.23086	TRUE	iPT_HAVCR1+_Contraction
ZFAND2A	0.9566	0.0434	3.09293	7.6e-05	0.00059395	0	0.25	-2.19809	-2.23184	4.14604	-14.1656	11.6117	0.0857673	0.224831	0.0373122	0.106303	0.724297	4.88841	TRUE	iPT_HAVCR1+_Contraction
IL33	0.9566	0.0434	3.09293	1.72e-05	2.56e-05	0	0.25	1.81633	1.54292	3.91793	-7.68456	16.6045	0.00928584	0.0283975	0.008104	0.0204755	0.205849	0.266983	TRUE	iPT_HAVCR1+_Contraction
TGM6	0.9566	0.0434	3.09293	1.2e-05	1.35e-05	0	0.25	2.87319	1.93316	4.94741	-13.2065	18.4434	0.017221	0.0234671	0.0109742	0.0163479	0.145053	0.135421	TRUE	iPT_HAVCR1+_Contraction
PARVG	0.9566	0.0434	3.09293	1.74e-05	0.000125053	0	0.25	-1.98226	-1.94064	3.96155	-12.0207	11.0597	0.0163768	0.0585808	0.012156	0.0411764	0.223076	1.16017	TRUE	iPT_HAVCR1+_Contraction
TMTC1	0.9566	0.0434	3.09293	0.00015722	0.000845448	0	0.25	-0.545593	-0.85414	4.16741	-12.2929	14.0058	0.0904946	0.533615	0.0594293	0.180374	1.83125	7.41713	TRUE	iPT_HAVCR1+_Contraction
LILRB1	0.9566	0.0434	3.09293	1.03e-05	4.94e-05	0	0.25	-0.605617	-0.641147	4.04048	-13.3222	14.4498	0.0118183	0.0272791	0.0086105	0.0203763	0.226745	0.646459	TRUE	iPT_HAVCR1+_Contraction
BCL11A	0.9564	0.0436	3.08812	0.000236925	0.000183431	0	0.25	2.48608	2.7769	3.21585	-8.09457	13.9957	0.211548	0.202587	0.113963	0.101617	2.61437	1.9326	TRUE	iPT_HAVCR1+_Contraction
SLC26A7	0.9564	0.0436	3.08812	0.00016091	0.00111289	0	0.25	-0.359818	-0.324441	4.70098	-16.3475	13.274	0.111768	0.736536	0.0731048	0.154286	2.07448	12.5892	TRUE	iPT_HAVCR1+_Contraction
DCDC2C	0.9564	0.0436	3.08812	1.97e-05	4.31e-05	0	0.25	2.93289	1.57851	7.21239	-21.9598	34.3239	0.0288705	0.0822218	0.0197535	0.0488182	0.173344	0.415751	TRUE	iPT_HAVCR1+_Contraction
IL34	0.9564	0.0436	3.08812	0.000206976	7.6e-05	0	0.25	3.83422	3.8103	3.63931	-8.851	13.2605	0.158365	0.118188	0.0886375	0.0658576	1.97205	0.766827	TRUE	iPT_HAVCR1+_Contraction
LRFN5	0.9564	0.0436	3.08812	0.000144251	9.71e-05	0	0.25	3.84218	2.30846	6.27203	-12.9706	26.9928	0.0710789	0.117369	0.0427148	0.0668286	1.2841	0.886406	TRUE	iPT_HAVCR1+_Contraction
SST	0.9564	0.0436	3.08812	4.91e-06	4.88e-06	0	0.25	1.06708	0.942101	4.11078	-9.69213	13.5873	0.00472734	0.00764498	0.0045585	0.00682716	0.0766514	0.0515536	TRUE	iPT_HAVCR1+_Contraction
IL17REL	0.9564	0.0436	3.08812	9.76e-06	1.16e-05	0	0.25	1.82679	1.74441	5.18875	-10.7523	21.4342	0.0185717	0.0303636	0.0126625	0.0189032	0.0984777	0.115788	TRUE	iPT_HAVCR1+_Contraction
NKD2	0.9564	0.0436	3.08812	2.42e-05	3.14e-05	0	0.25	0.617769	0.670643	3.54565	-9.7845	12.4843	0.0280263	0.0504457	0.0190782	0.0336458	0.215139	0.313062	TRUE	iPT_HAVCR1+_Contraction
FOXN4	0.9564	0.0436	3.08812	1.61e-05	2.3e-05	0	0.25	2.57129	1.88098	5.97563	-17.9496	28.2683	0.0300523	0.0500038	0.0211042	0.0322028	0.171078	0.235087	TRUE	iPT_HAVCR1+_Contraction
SPON1	0.9564	0.0436	3.08812	0.000425445	0.000241711	0	0.25	2.38607	2.286	3.15816	-6.44614	11.8612	0.317574	0.334911	0.129495	0.126562	4.04958	2.37465	TRUE	iPT_HAVCR1+_Contraction
SYNPO2	0.9564	0.0436	3.08812	0.000165164	0.000227406	0	0.25	1.55557	1.84505	3.26898	-8.79818	10.7483	0.133885	0.289769	0.0798582	0.119795	2.07901	2.28926	TRUE	iPT_HAVCR1+_Contraction
LRRC74A	0.9564	0.0436	3.08812	1.23e-05	2.53e-05	0	0.25	2.25164	1.36571	5.98721	-16.8428	23.1827	0.024312	0.0480076	0.0153638	0.0284721	0.143486	0.25641	TRUE	iPT_HAVCR1+_Contraction
TSPAN32	0.9564	0.0436	3.08812	3.12e-05	7.58e-05	0	0.25	-0.288732	-0.136017	4.32764	-11.6576	12.5561	0.0579099	0.0787486	0.0327537	0.0480336	0.369336	0.940503	TRUE	iPT_HAVCR1+_Contraction
ADAM28	0.9562	0.0438	3.08333	0.000348843	0.000182645	0	0.25	2.78362	2.79163	2.55917	-6.46262	10.6962	0.169001	0.0943568	0.126963	0.0633173	3.64278	1.96149	TRUE	iPT_HAVCR1+_Contraction
SRARP	0.9562	0.0438	3.08333	6.07e-06	4.84e-05	0	0.25	-2.34086	-2.39142	3.6625	-15.1294	10.4902	0.015195	0.042458	0.00996117	0.0271673	0.115898	0.441704	TRUE	iPT_HAVCR1+_Contraction
HSPA1B	0.9562	0.0438	3.08333	0.000328285	0.00231039	0	0.25	-1.21265	-1.35067	4.82849	-14.7993	19.2724	0.21408	1.00451	0.0899882	0.252337	3.49566	22.0922	TRUE	iPT_HAVCR1+_Contraction
NWD2	0.9562	0.0438	3.08333	3.49e-05	6.55e-05	0	0.25	3.44114	2.21729	6.95507	-19.956	29.7995	0.0715854	0.131591	0.0368057	0.0710945	0.369104	0.6424	TRUE	iPT_HAVCR1+_Contraction
CSGALNACT1	0.9562	0.0438	3.08333	0.000232018	0.00100723	0	0.25	-0.713246	-1.11109	3.95411	-10.7234	12.7977	0.192132	0.845479	0.0817153	0.239311	2.25465	10.1192	TRUE	iPT_HAVCR1+_Contraction
SYTL5	0.9562	0.0438	3.08333	3.19e-05	3.79e-05	0	0.25	2.12189	1.69515	3.86904	-12.0614	16.8023	0.0221172	0.0545463	0.0189093	0.0382784	0.284626	0.391146	TRUE	iPT_HAVCR1+_Contraction
GPR26	0.9562	0.0438	3.08333	6.22e-06	1.06e-05	0	0.25	1.74969	0.976465	6.38121	-18.5491	28.1577	0.0113118	0.0204307	0.00776634	0.014	0.0502134	0.10236	TRUE	iPT_HAVCR1+_Contraction
NGF	0.9562	0.0438	3.08333	1.74e-05	3.44e-05	0	0.25	2.19933	1.35234	5.54375	-13.2928	20.904	0.016208	0.0454643	0.0128313	0.0298008	0.175496	0.354723	TRUE	iPT_HAVCR1+_Contraction
MMD2	0.9562	0.0438	3.08333	2e-05	2.06e-05	0	0.25	2.3131	1.47462	4.88763	-12.8247	16.8237	0.027351	0.0331324	0.0194158	0.0223003	0.226744	0.208575	TRUE	iPT_HAVCR1+_Contraction
SRRM3	0.956	0.044	3.07857	5.25e-05	6.21e-05	0	0.25	1.74681	1.48194	4.78064	-13.0835	18.0425	0.106365	0.137684	0.0501435	0.0696214	0.630571	0.669746	TRUE	iPT_HAVCR1+_Contraction
VPREB3	0.956	0.044	3.07857	1.66e-05	9.18e-05	0	0.25	-1.96273	-1.99105	3.80898	-15.6945	14.6212	0.00624684	0.0197213	0.00472733	0.0142285	0.172942	0.898509	TRUE	iPT_HAVCR1+_Contraction
NRP2	0.956	0.044	3.07857	0.00010258	0.000207559	0	0.25	1.2031	1.09542	4.15401	-10.173	17.6258	0.111768	0.26499	0.0553773	0.11369	0.90076	2.20705	TRUE	iPT_HAVCR1+_Contraction
CR1	0.956	0.044	3.07857	4.28e-05	7.16e-05	0	0.25	1.11996	1.22663	3.65918	-11.6725	11.6817	0.0388317	0.0964832	0.0298835	0.0577468	0.648159	0.890772	TRUE	iPT_HAVCR1+_Contraction
PRND	0.956	0.044	3.07857	4.18e-06	1.49e-05	0	0.25	-2.17679	-1.94432	4.81648	-14.2272	14.353	0.00776634	0.0306132	0.00624683	0.024089	0.0358574	0.146485	TRUE	iPT_HAVCR1+_Contraction
TULP1	0.956	0.044	3.07857	1.15e-05	1.36e-05	0	0.25	2.30082	1.36912	6.49844	-17.8273	27.9987	0.0214418	0.0319419	0.0143508	0.0201658	0.112231	0.137451	TRUE	iPT_HAVCR1+_Contraction
CHST8	0.956	0.044	3.07857	3.82e-05	5.55e-05	0	0.25	2.23648	1.16162	6.31708	-15.6721	27.2203	0.0634814	0.119432	0.034442	0.0624485	0.347685	0.575093	TRUE	iPT_HAVCR1+_Contraction
EPHA8	0.956	0.044	3.07857	1.35e-05	1.76e-05	0	0.25	1.42754	0.824935	6.26032	-16.5105	28.2738	0.0298835	0.0361657	0.015195	0.0223784	0.16063	0.164107	TRUE	iPT_HAVCR1+_Contraction
GNA14	0.956	0.044	3.07857	0.000180025	0.000549807	0	0.25	1.57874	1.14268	4.2882	-12.7648	15.4676	0.130339	0.396823	0.080027	0.156944	2.12391	5.45327	TRUE	iPT_HAVCR1+_Contraction
DEPP1	0.956	0.044	3.07857	0.000112445	0.000266037	0	0.25	1.13196	1.15823	3.36079	-8.54179	13.9633	0.0999493	0.240785	0.0634813	0.107987	1.35583	2.40087	TRUE	iPT_HAVCR1+_Contraction
TMC1	0.956	0.044	3.07857	0.000132715	0.000269119	0	0.25	1.93101	1.24485	5.52989	-17.2346	24.8525	0.231301	0.479423	0.0823907	0.146536	1.40672	2.66129	TRUE	iPT_HAVCR1+_Contraction
GLYATL1	0.9558	0.0442	3.07382	0.000219253	0.000422661	0	0.25	1.16879	0.787507	3.65472	-8.83657	13.2236	0.179638	0.375078	0.112612	0.172738	2.40464	4.2112	TRUE	iPT_HAVCR1+_Contraction
GC	0.9558	0.0442	3.07382	5.69e-06	2.79e-05	0	0.25	-1.09145	-0.969797	4.38789	-14.4071	16.5787	0.00742867	0.0322576	0.00574033	0.0232683	0.0386206	0.246731	TRUE	iPT_HAVCR1+_Contraction
HCAR3	0.9558	0.0442	3.07382	9.79e-07	1.01e-05	0	0.25	-1.39511	-1.43552	4.01642	-14.435	13.8712	0.00270133	0.00658072	0.00168833	0.00464463	0.0159395	0.0951086	TRUE	iPT_HAVCR1+_Contraction
VTCN1	0.9558	0.0442	3.07382	0.000115339	0.000108903	0	0.25	2.47326	1.97168	4.2255	-10.804	14.838	0.116495	0.146073	0.0646632	0.080041	1.38658	1.23419	TRUE	iPT_HAVCR1+_Contraction
OSTN	0.9558	0.0442	3.07382	2.6e-05	2.74e-05	0	0.25	2.9078	1.94525	4.62118	-9.21885	19.2821	0.0221172	0.0452328	0.018234	0.0334925	0.228502	0.277418	TRUE	iPT_HAVCR1+_Contraction
ATP6V1B1	0.9558	0.0442	3.07382	1.95e-05	0.000107773	0	0.25	-2.48564	-2.51475	3.96609	-12.7655	9.46257	0.0349485	0.110796	0.022286	0.0692847	0.325968	1.14521	TRUE	iPT_HAVCR1+_Contraction
TWIST2	0.9558	0.0442	3.07382	3.42e-05	3.27e-05	0	0.25	1.1417	1.3974	4.13981	-10.6425	15.3958	0.0612866	0.0693447	0.0312342	0.038086	0.349927	0.32675	TRUE	iPT_HAVCR1+_Contraction
MUC17	0.9558	0.0442	3.07382	1.13e-05	1.31e-05	0	0.25	1.63578	1.40246	4.08251	-12.0682	13.3576	0.02026	0.0266568	0.0143508	0.0181005	0.136179	0.132329	TRUE	iPT_HAVCR1+_Contraction
PCDHA4	0.9558	0.0442	3.07382	3.15e-05	5.68e-05	0	0.25	3.51067	2.3361	6.17608	-23.3095	30.0839	0.078001	0.134763	0.0305588	0.0676102	0.384083	0.620775	TRUE	iPT_HAVCR1+_Contraction
TSPEAR	0.9558	0.0442	3.07382	4.81e-05	6.55e-05	0	0.25	2.05403	1.70799	5.22832	-13.09	17.4147	0.099274	0.136209	0.0406888	0.0664558	0.530099	0.628229	TRUE	iPT_HAVCR1+_Contraction
CRTAM	0.9558	0.0442	3.07382	7.97e-06	9.79e-05	0	0.25	-1.79921	-1.68958	4.39278	-16.5404	11.7554	0.0124937	0.040588	0.00996117	0.0285322	0.0643781	0.999871	TRUE	iPT_HAVCR1+_Contraction
SOX10	0.9558	0.0442	3.07382	1.65e-05	1.77e-05	0	0.25	2.78589	1.93474	5.23209	-11.8826	22.0761	0.0298835	0.0306311	0.0138443	0.0204334	0.184561	0.17258	TRUE	iPT_HAVCR1+_Contraction
FMO3	0.9558	0.0442	3.07382	3.95e-05	2.83e-05	0	0.25	3.65427	3.05061	4.36375	-11.2036	20.1212	0.0153638	0.0206442	0.0136755	0.0155573	0.423501	0.238768	TRUE	iPT_HAVCR1+_Contraction
PASD1	0.9556	0.0444	3.0691	6.36e-06	1.24e-05	0	0.25	2.3944	1.53585	5.83255	-14.6394	25.802	0.00742867	0.022463	0.00574033	0.0162878	0.0364511	0.111524	TRUE	iPT_HAVCR1+_Contraction
SPDEF	0.9556	0.0444	3.0691	1.93e-05	1.36e-05	0	0.25	2.67415	2.09574	5.22493	-11.6333	24.4602	0.0417018	0.0283644	0.0239743	0.019285	0.217437	0.122724	TRUE	iPT_HAVCR1+_Contraction
H3F3B	0.9556	0.0444	3.0691	0.000799553	0.00774435	0	0.25	-2.10952	-2.10335	4.41851	-14.4028	18.2555	0.376159	1.75752	0.126963	0.419989	8.00326	68.455	TRUE	iPT_HAVCR1+_Contraction
COL19A1	0.9556	0.0444	3.0691	0.000229405	0.000271594	0	0.25	1.94378	1.6539	3.81094	-7.7385	15.6188	0.200742	0.325665	0.104508	0.142958	2.34605	2.6558	TRUE	iPT_HAVCR1+_Contraction
KRT7	0.9556	0.0444	3.0691	0.000309115	0.000225626	0	0.25	2.55286	2.55414	3.36521	-10.4203	12.8035	0.246833	0.234617	0.1273	0.101187	2.98185	2.69038	TRUE	iPT_HAVCR1+_Contraction
LINC01862	0.9556	0.0444	3.0691	2.65e-05	1.77e-05	0	0.25	1.94961	1.81371	4.32885	-12.4465	16.458	0.0413642	0.0373803	0.0229613	0.0231931	0.230763	0.189459	TRUE	iPT_HAVCR1+_Contraction
PREX2	0.9556	0.0444	3.0691	5.66e-05	0.000276019	0	0.25	0.193862	0.457584	3.95982	-10.9567	11.1912	0.0423772	0.215746	0.0285328	0.105074	0.596913	2.72811	TRUE	iPT_HAVCR1+_Contraction
CALCA	0.9556	0.0444	3.0691	4.45e-06	3.47e-05	0	0.25	-1.35535	-1.24897	4.08049	-14.5856	11.8079	0.00574034	0.0287491	0.00540267	0.0179142	0.0700379	0.347903	TRUE	iPT_HAVCR1+_Contraction
PRAP1	0.9556	0.0444	3.0691	2.15e-05	0.000371235	0	0.25	-0.983792	-1.12453	4.52173	-15.3485	16.5146	0.028364	0.187966	0.0211042	0.0741277	0.253142	3.66085	TRUE	iPT_HAVCR1+_Contraction
ATP2B2	0.9556	0.0444	3.0691	9.87e-05	0.000158185	0	0.25	1.6489	0.931888	5.67948	-16.9336	20.6802	0.193483	0.317181	0.0616242	0.108158	1.00455	1.49888	TRUE	iPT_HAVCR1+_Contraction
CHRNG	0.9556	0.0444	3.0691	1.6e-05	1.13e-05	0	0.25	2.63956	2.23451	3.56524	-8.6629	12.1566	0.0135067	0.0197152	0.00996117	0.01302	0.165635	0.113475	TRUE	iPT_HAVCR1+_Contraction
HHLA2	0.9556	0.0444	3.0691	0.000398938	0.000149915	0	0.25	4.28379	4.12599	4.25228	-12.0351	16.3134	0.182846	0.159297	0.112274	0.0923545	2.886	1.4547	TRUE	iPT_HAVCR1+_Contraction
TMEM40	0.9556	0.0444	3.0691	1.79e-05	1.91e-05	0	0.25	1.81699	1.67847	4.22824	-11.5501	15.2511	0.0251562	0.0423888	0.0175587	0.0275071	0.19916	0.202376	TRUE	iPT_HAVCR1+_Contraction
MMP26	0.9556	0.0444	3.0691	3.49e-05	6.45e-05	0	0.25	2.92892	1.3958	6.12352	-15.7418	22.2864	0.0447409	0.121392	0.0276887	0.0649738	0.354799	0.662628	TRUE	iPT_HAVCR1+_Contraction
MYRF	0.9556	0.0444	3.0691	0.000501255	0.000113312	0	0.25	4.41194	4.03302	3.75866	-10.3812	15.5263	0.375144	0.177849	0.226743	0.0907161	6.8462	1.30518	TRUE	iPT_HAVCR1+_Contraction
ASTN1	0.9554	0.0446	3.0644	4.47e-05	8.55e-05	0	0.25	3.36642	2.45681	6.6932	-20.7168	30.4847	0.0815465	0.17608	0.0386628	0.0805551	0.476888	0.824367	TRUE	iPT_HAVCR1+_Contraction
IKZF3	0.9554	0.0446	3.0644	0.000101422	0.000248888	0	0.25	0.16176	0.277168	3.96113	-12.1646	12.7069	0.0874557	0.133753	0.048624	0.080038	1.1532	2.82075	TRUE	iPT_HAVCR1+_Contraction
SCN10A	0.9554	0.0446	3.0644	1.27e-05	2.63e-05	0	0.25	2.29983	1.17009	6.50877	-18.5769	29.5308	0.0221172	0.0512905	0.0148573	0.0329483	0.100558	0.253205	TRUE	iPT_HAVCR1+_Contraction
SLC5A7	0.9554	0.0446	3.0644	6.3e-06	8.2e-06	0	0.25	2.52276	1.68225	5.18985	-9.53235	22.3237	0.00489617	0.0117005	0.0035455	0.00922914	0.0392509	0.083896	TRUE	iPT_HAVCR1+_Contraction
PID1	0.9554	0.0446	3.0644	6.76e-05	0.000237938	0	0.25	0.237558	0.101807	4.14894	-11.4177	13.5344	0.0624684	0.225002	0.0381563	0.0973539	0.683121	2.2415	TRUE	iPT_HAVCR1+_Contraction
NOX4	0.9554	0.0446	3.0644	0.00252077	0.00108687	0	0.25	3.29821	2.54019	3.94714	-11.6062	16.5288	1.21172	0.707227	0.408746	0.256158	25.0156	11.1547	TRUE	iPT_HAVCR1+_Contraction
WNK2	0.9554	0.0446	3.0644	0.000134251	0.000117026	0	0.25	3.32207	2.80641	4.47579	-13.2396	17.1106	0.154989	0.211112	0.0734425	0.0921291	1.45551	1.18639	TRUE	iPT_HAVCR1+_Contraction
GDPD4	0.9554	0.0446	3.0644	1.93e-05	3.74e-05	0	0.25	3.60323	1.10694	8.04532	-22.5596	36.0916	0.0295458	0.0586409	0.0163768	0.0379146	0.178033	0.360229	TRUE	iPT_HAVCR1+_Contraction
CST6	0.9554	0.0446	3.0644	9.33e-06	9.19e-06	0	0.25	1.124	1.03116	4.03109	-11.2996	17.1604	0.0170522	0.0176319	0.0126625	0.0126863	0.130356	0.0940572	TRUE	iPT_HAVCR1+_Contraction
GRK5	0.9554	0.0446	3.0644	0.000303342	0.000438437	0	0.25	1.08487	1.07326	3.12284	-8.96198	11.2133	0.321627	0.51126	0.114131	0.16546	3.25602	4.30293	TRUE	iPT_HAVCR1+_Contraction
ITGA8	0.9554	0.0446	3.0644	4.44e-05	0.00022818	0	0.25	-0.13197	0.0193605	4.48977	-14.6974	12.9675	0.0427149	0.170053	0.026338	0.0816463	0.455821	2.40202	TRUE	iPT_HAVCR1+_Contraction
VAT1L	0.9554	0.0446	3.0644	6.37e-05	0.000169686	0	0.25	0.895735	0.814751	4.4015	-12.6488	13.3532	0.0742867	0.231303	0.0408577	0.100808	0.596767	1.75191	TRUE	iPT_HAVCR1+_Contraction
OLFM1	0.9554	0.0446	3.0644	2.83e-05	3.67e-05	0	0.25	1.22696	1.20277	4.16397	-8.57572	17.7856	0.0498059	0.0663655	0.0254938	0.0405661	0.252601	0.334532	TRUE	iPT_HAVCR1+_Contraction
RPH3A	0.9554	0.0446	3.0644	5.45e-05	7.58e-05	0	0.25	1.05253	1.00653	4.39197	-13.2774	14.6447	0.099274	0.146468	0.0491305	0.0693178	0.686131	0.755901	TRUE	iPT_HAVCR1+_Contraction
RUNX1T1	0.9554	0.0446	3.0644	5.2e-05	0.000211032	0	0.25	0.345514	0.438754	4.07881	-11.66	12.3598	0.0398447	0.167915	0.028364	0.0880616	0.524213	2.08824	TRUE	iPT_HAVCR1+_Contraction
CLDN8	0.9554	0.0446	3.0644	1.24e-05	0.000107945	0	0.25	-1.77702	-1.75119	3.75276	-14.367	10.3643	0.007091	0.0637417	0.0065845	0.0436595	0.14013	1.07824	TRUE	iPT_HAVCR1+_Contraction
CIB4	0.9554	0.0446	3.0644	2.27e-05	3.78e-05	0	0.25	1.38311	1.17886	5.24076	-11.1625	17.9219	0.049637	0.090413	0.0280263	0.0465846	0.26135	0.374049	TRUE	iPT_HAVCR1+_Contraction
RBBP8NL	0.9554	0.0446	3.0644	1.36e-05	2.8e-05	0	0.25	-1.25159	-1.23432	4.88808	-13.243	14.9627	0.0368057	0.0600028	0.02026	0.0364296	0.16765	0.285196	TRUE	iPT_HAVCR1+_Contraction
KLK1	0.9552	0.0448	3.05971	7.58e-06	6.56e-05	0	0.25	-2.05451	-2.33597	3.83023	-16.6369	11.2503	0.00725984	0.0379781	0.00574033	0.0134168	0.127598	0.865545	TRUE	iPT_HAVCR1+_Contraction
ADGRD1	0.9552	0.0448	3.05971	4.25e-05	8e-05	0	0.25	0.818153	0.891026	4.61375	-11.4723	15.6691	0.0930271	0.158331	0.0398447	0.0720775	0.570763	0.816256	TRUE	iPT_HAVCR1+_Contraction
GRAMD1B	0.9552	0.0448	3.05971	0.000182042	0.0012397	0	0.25	-1.7933	-1.74608	4.01147	-13.2642	9.8411	0.221171	1.00316	0.089144	0.258623	2.6991	13.0204	TRUE	iPT_HAVCR1+_Contraction
IGFBP5	0.9552	0.0448	3.05971	0.00010286	0.00351333	0	0.25	-2.35677	-2.20377	4.15916	-18.3057	10.5196	0.0862738	1.11337	0.0535202	0.16663	1.85406	35.2171	TRUE	iPT_HAVCR1+_Contraction
IFFO2	0.9552	0.0448	3.05971	0.000776902	0.000235531	0	0.25	2.75287	2.93817	2.34482	-6.07035	10.7473	0.614213	0.36268	0.226406	0.140659	8.82277	2.40057	TRUE	iPT_HAVCR1+_Contraction
SMOC2	0.9552	0.0448	3.05971	8.81e-05	0.000126706	0	0.25	1.55438	1.67841	4.80002	-11.6523	16.1336	0.154651	0.247333	0.0501435	0.0936412	0.726788	1.26236	TRUE	iPT_HAVCR1+_Contraction
C10orf71	0.9552	0.0448	3.05971	5.46e-06	1.34e-05	0	0.25	0.81295	0.784635	4.96274	-11.6678	21.303	0.00928583	0.0254783	0.00624683	0.0175113	0.0514018	0.133634	TRUE	iPT_HAVCR1+_Contraction
P2RX1	0.9552	0.0448	3.05971	3.08e-05	4.07e-05	0	0.25	1.05458	1.21299	3.79394	-13.3817	12.417	0.0430525	0.053894	0.024312	0.0346288	0.326633	0.410584	TRUE	iPT_HAVCR1+_Contraction
CBARP	0.9552	0.0448	3.05971	3.38e-05	5.66e-05	0	0.25	0.0975333	0.0801497	4.15376	-11.7535	14.2651	0.0646632	0.0973197	0.0322472	0.0538086	0.444039	0.649036	TRUE	iPT_HAVCR1+_Contraction
AMPH	0.9552	0.0448	3.05971	4.84e-05	9.97e-05	0	0.25	0.539015	0.744401	3.33633	-8.86741	11.0288	0.0670269	0.138248	0.0359615	0.0760367	0.469493	0.928789	TRUE	iPT_HAVCR1+_Contraction
SAMD11	0.9552	0.0448	3.05971	5.49e-05	9.61e-05	0	0.25	0.490539	0.391534	4.0837	-10.5646	12.6896	0.0739491	0.149166	0.0408577	0.0772813	0.530776	1.12628	TRUE	iPT_HAVCR1+_Contraction
PLAT	0.9552	0.0448	3.05971	3.14e-05	0.000644885	0	0.25	-1.84064	-1.74289	4.09976	-15.9493	12.9309	0.0292082	0.245201	0.0226237	0.091149	0.282681	6.32405	TRUE	iPT_HAVCR1+_Contraction
SFRP1	0.955	0.045	3.05505	5.29e-05	0.000317832	0	0.25	-0.342968	-0.807131	3.94194	-12.1728	13.305	0.0275198	0.214525	0.0216107	0.106739	0.756237	3.39451	TRUE	iPT_HAVCR1+_Contraction
DPYS	0.955	0.045	3.05505	0.00114294	0.000836394	0	0.25	2.93281	2.81114	3.98209	-9.78656	13.4679	0.563734	0.529806	0.300861	0.218956	11.1317	8.36508	TRUE	iPT_HAVCR1+_Contraction
ADH1B	0.955	0.045	3.05505	2.32e-05	3.67e-05	0	0.25	1.4026	1.23685	3.86309	-10.0301	15.9391	0.0123248	0.0338509	0.0106365	0.0248165	0.305295	0.397273	TRUE	iPT_HAVCR1+_Contraction
PTPRC	0.955	0.045	3.05505	0.000206802	0.00186164	0	0.25	-1.29511	-1.02362	4.45107	-14.9367	13.2568	0.0634814	0.449607	0.0499747	0.186937	2.86309	19.1457	TRUE	iPT_HAVCR1+_Contraction
CACNA1S	0.955	0.045	3.05505	2.63e-05	5.35e-05	0	0.25	2.18017	1.45518	6.46543	-18.4341	26.1461	0.0621307	0.109165	0.0330913	0.0620667	0.318219	0.514499	TRUE	iPT_HAVCR1+_Contraction
MYADM	0.955	0.045	3.05505	7.23e-05	0.000307578	0	0.25	-0.316005	-0.672874	4.12831	-11.0527	18.0473	0.0737802	0.169653	0.0401823	0.0878692	0.789303	3.07428	TRUE	iPT_HAVCR1+_Contraction
ZNF98	0.955	0.045	3.05505	0.000124096	0.000336119	0	0.25	1.23225	0.409353	4.26299	-12.4309	11.9827	0.0722607	0.272211	0.0494682	0.13443	1.29819	3.73218	TRUE	iPT_HAVCR1+_Contraction
RHOH	0.955	0.045	3.05505	8.38e-05	0.000362869	0	0.25	0.0193989	0.207504	4.68272	-13.6443	16.7922	0.029377	0.0952233	0.022286	0.0630768	0.954281	3.49779	TRUE	iPT_HAVCR1+_Contraction
SLC6A2	0.955	0.045	3.05505	7.06e-06	1.77e-05	0	0.25	0.627293	-0.213695	6.0717	-17.5451	26.5659	0.016208	0.0378433	0.0102988	0.0249067	0.074063	0.17989	TRUE	iPT_HAVCR1+_Contraction
TRABD2B	0.955	0.045	3.05505	0.00772281	0.00199028	0	0.25	4.82972	3.23786	4.93094	-15.0308	17.7788	3.50867	1.47527	0.674996	0.351092	69.6188	19.2746	TRUE	iPT_HAVCR1+_Contraction
LGR5	0.955	0.045	3.05505	1.9e-05	5.26e-05	0	0.25	1.20518	0.793233	4.96201	-12.1389	17.3482	0.0337667	0.0925501	0.0224548	0.0533577	0.224969	0.519859	TRUE	iPT_HAVCR1+_Contraction
CD163L1	0.955	0.045	3.05505	3.34e-05	4.46e-05	0	0.25	1.47788	1.46617	3.69938	-11.5006	12.9585	0.0239743	0.0530582	0.0165457	0.035666	0.385739	0.459024	TRUE	iPT_HAVCR1+_Contraction
NLRP1	0.955	0.045	3.05505	8.69e-05	0.000257744	0	0.25	-0.138362	-0.616391	3.64738	-10.24	12.4532	0.0994428	0.163161	0.0508188	0.097901	1.1187	2.68211	TRUE	iPT_HAVCR1+_Contraction
SCML4	0.955	0.045	3.05505	5.48e-05	0.000199691	0	0.25	-0.710666	-0.562884	3.82179	-11.1198	10.6256	0.0754685	0.178907	0.0454162	0.0949128	0.809884	2.46674	TRUE	iPT_HAVCR1+_Contraction
CA8	0.955	0.045	3.05505	4.21e-05	0.000431296	0	0.25	-0.925086	-1.05984	4.55274	-16.3307	13.0131	0.029377	0.245328	0.0226237	0.0929498	0.650487	4.31144	TRUE	iPT_HAVCR1+_Contraction
ANGPTL4	0.955	0.045	3.05505	0.000203951	9.95e-05	0	0.25	2.35841	2.19167	3.45364	-12.3567	15.6234	0.146716	0.134585	0.0825595	0.0789347	2.10798	1.00945	TRUE	iPT_HAVCR1+_Contraction
MAFB	0.955	0.045	3.05505	3.33e-05	0.000285188	0	0.25	-2.21551	-2.16734	3.79131	-15.1746	12.3327	0.0471045	0.242331	0.028364	0.10535	0.333412	3.14223	TRUE	iPT_HAVCR1+_Contraction
DLEU7	0.955	0.045	3.05505	0.000121764	0.000151068	0	0.25	1.84604	2.1132	3.42531	-10.5669	11.0132	0.123755	0.271086	0.0660138	0.112271	1.43619	1.49392	TRUE	iPT_HAVCR1+_Contraction
PADI2	0.955	0.045	3.05505	3.29e-05	0.000118756	0	0.25	-0.29104	-0.261872	4.0962	-10.4203	13.8699	0.0594294	0.15421	0.028364	0.0780148	0.314682	1.2334	TRUE	iPT_HAVCR1+_Contraction
CNGB1	0.9548	0.0452	3.0504	4.88e-05	5.58e-05	0	0.25	1.8411	1.86945	4.34675	-15.6575	14.5152	0.0991052	0.11761	0.041533	0.0620276	0.633283	0.555643	TRUE	iPT_HAVCR1+_Contraction
SULT1E1	0.9548	0.0452	3.0504	3.69e-06	1.03e-05	0	0.25	1.17994	1.51574	3.93594	-12.3842	13.4077	0.00523384	0.0164835	0.00472733	0.0141984	0.0316963	0.0979032	TRUE	iPT_HAVCR1+_Contraction
KLHL13	0.9548	0.0452	3.0504	0.00220354	0.00118614	0	0.25	3.61164	2.74825	4.23464	-13.2259	15.0592	0.805006	0.623687	0.369576	0.241551	19.2897	11.8362	TRUE	iPT_HAVCR1+_Contraction
ABCA12	0.9548	0.0452	3.0504	0.000215618	5.38e-05	0	0.25	5.87665	3.7754	6.01282	-15.1182	24.687	0.0947154	0.0818251	0.0697282	0.0492391	2.15115	0.523599	TRUE	iPT_HAVCR1+_Contraction
SLCO1B3	0.9548	0.0452	3.0504	1.29e-05	1.84e-05	0	0.25	2.76753	2.14548	5.00004	-15.091	18.5553	0.015195	0.0331354	0.00979233	0.0234877	0.144623	0.190197	TRUE	iPT_HAVCR1+_Contraction
COL12A1	0.9548	0.0452	3.0504	0.000321166	0.000143931	0	0.25	4.06715	4.1546	3.70491	-9.10739	13.5743	0.225729	0.190723	0.135911	0.0980874	3.98435	1.43641	TRUE	iPT_HAVCR1+_Contraction
CCL11	0.9548	0.0452	3.0504	1.11e-06	1.65e-06	0	0.25	1.91046	1.43432	4.71447	-8.55983	21.8439	0.00185717	0.00319563	0.00168833	0.00251922	0.00397515	0.0157959	TRUE	iPT_HAVCR1+_Contraction
AK4	0.9548	0.0452	3.0504	0.00068597	0.000873896	0	0.25	1.59689	1.36007	3.15948	-9.22396	11.0143	0.411106	0.696287	0.225561	0.243301	7.03726	9.05625	TRUE	iPT_HAVCR1+_Contraction
MDFI	0.9548	0.0452	3.0504	9.1e-06	1.68e-05	0	0.25	0.156553	0.155972	4.44198	-12.0256	16.2107	0.0239743	0.0361988	0.0136755	0.0236531	0.0972138	0.174609	TRUE	iPT_HAVCR1+_Contraction
PI3	0.9548	0.0452	3.0504	1.26e-06	3.28e-06	0	0.25	0.586607	0.697798	4.1502	-14.0963	16.2135	0.001013	0.00321368	0.001013	0.002411	0.00964308	0.0316286	TRUE	iPT_HAVCR1+_Contraction
IL11	0.9548	0.0452	3.0504	7.91e-06	5.52e-06	0	0.25	2.12936	1.7195	3.97328	-9.11191	15.239	0.0116495	0.0116043	0.00928583	0.0084385	0.0860626	0.0616341	TRUE	iPT_HAVCR1+_Contraction
CTLA4	0.9548	0.0452	3.0504	5.16e-06	5.04e-05	0	0.25	-1.36423	-1.19656	4.63344	-15.9383	18.6798	0.00236367	0.0180738	0.00168833	0.0116522	0.0470681	0.617151	TRUE	iPT_HAVCR1+_Contraction
HIST1H3B	0.9548	0.0452	3.0504	1.53e-05	4.09e-05	0	0.25	0.474192	1.19337	5.02259	-13.7649	15.1289	0.0347797	0.0850802	0.0241432	0.0589012	0.150209	0.413706	TRUE	iPT_HAVCR1+_Contraction
ZBED2	0.9548	0.0452	3.0504	3.31e-06	4.05e-06	0	0.25	0.616587	0.857062	4.09581	-11.7592	14.414	0.00590917	0.00741348	0.0055715	0.00617481	0.0190726	0.0474487	TRUE	iPT_HAVCR1+_Contraction
EBF2	0.9548	0.0452	3.0504	3e-05	7.81e-05	0	0.25	0.962591	0.529614	5.15796	-12.016	19.7414	0.0521695	0.139919	0.0288705	0.072306	0.407303	0.831805	TRUE	iPT_HAVCR1+_Contraction
CFH	0.9548	0.0452	3.0504	0.000491206	0.00013173	0	0.25	2.98362	2.78062	3.41239	-7.58882	13.59	0.175586	0.0858389	0.106703	0.0540581	4.92638	1.27124	TRUE	iPT_HAVCR1+_Contraction
CPED1	0.9546	0.0454	3.04578	7.19e-05	0.000194033	0	0.25	0.702533	0.614356	3.97735	-9.6025	12.3528	0.0687152	0.206894	0.0366368	0.100498	0.687198	1.8546	TRUE	iPT_HAVCR1+_Contraction
PLD4	0.9546	0.0454	3.04578	1.5e-05	3.58e-05	0	0.25	-1.92837	-1.79829	4.65824	-16.2581	13.127	0.0224548	0.0493394	0.0160392	0.0329844	0.177002	0.36327	TRUE	iPT_HAVCR1+_Contraction
AQP3	0.9546	0.0454	3.04578	6.14e-05	0.000275261	0	0.25	-2.05586	-2.15131	3.45862	-13.6528	9.84022	0.0628061	0.183024	0.0401823	0.0966174	0.726744	2.89382	TRUE	iPT_HAVCR1+_Contraction
KCNH4	0.9546	0.0454	3.04578	2.34e-05	2.88e-05	0	0.25	0.973618	0.766971	4.44575	-11.2136	14.7091	0.0520007	0.0548169	0.0275198	0.0334534	0.332001	0.287527	TRUE	iPT_HAVCR1+_Contraction
PPP1R2C	0.9546	0.0454	3.04578	6.38e-07	8.97e-06	0	0.25	-2.58912	-2.21611	4.66814	-18.458	14.8945	0.000337667	0.00191496	0.000337667	0.00122354	0.00234782	0.0743783	TRUE	iPT_HAVCR1+_Contraction
C4orf50	0.9546	0.0454	3.04578	9.56e-05	0.000139444	0	0.25	2.3592	2.31914	5.09356	-12.8434	17.7441	0.219483	0.297931	0.0633125	0.106309	1.03576	1.34944	TRUE	iPT_HAVCR1+_Contraction
BARX2	0.9546	0.0454	3.04578	0.00010811	0.000162586	0	0.25	1.35142	0.882544	3.94711	-10.1055	14.356	0.101806	0.18906	0.0568968	0.0960702	1.01396	1.60609	TRUE	iPT_HAVCR1+_Contraction
COL25A1	0.9546	0.0454	3.04578	0.000137296	0.000246475	0	0.25	2.27528	1.15746	4.94489	-13.8502	16.9507	0.0886375	0.296632	0.0535202	0.115025	0.989106	2.23211	TRUE	iPT_HAVCR1+_Contraction
SLC14A2	0.9546	0.0454	3.04578	0.000121715	0.000273178	0	0.25	0.372435	-0.179436	4.20085	-10.0551	13.0588	0.185885	0.470588	0.0702347	0.141056	1.30859	2.86092	TRUE	iPT_HAVCR1+_Contraction
ADAMTS18	0.9546	0.0454	3.04578	8.07e-05	6.57e-05	0	0.25	3.61093	2.34877	5.63617	-15.4369	23.324	0.100793	0.104133	0.051663	0.0592469	1.05572	0.687763	TRUE	iPT_HAVCR1+_Contraction
ANKRD30A	0.9544	0.0456	3.04117	2.86e-05	5.12e-05	0	0.25	1.95088	1.36499	4.74153	-12.7223	16.8012	0.029377	0.0808329	0.0197535	0.0480336	0.218875	0.507144	TRUE	iPT_HAVCR1+_Contraction
SERPINB2	0.9544	0.0456	3.04117	2.59e-06	9.49e-06	0	0.25	-2.54635	-2.36994	4.38123	-14.7543	11.8864	0.00371434	0.0164474	0.003039	0.0119678	0.0207896	0.104531	TRUE	iPT_HAVCR1+_Contraction
SYNPR	0.9544	0.0456	3.04117	4.05e-05	8.15e-05	0	0.25	1.62208	1.19535	4.94004	-12.8314	16.7462	0.0663516	0.157745	0.033429	0.075694	0.343013	0.794696	TRUE	iPT_HAVCR1+_Contraction
IFI6	0.9544	0.0456	3.04117	3.86e-05	0.000253889	0	0.25	-2.12863	-2.481	3.54295	-12.4487	13.0855	0.0494682	0.135217	0.0346108	0.0928987	0.536499	2.66376	TRUE	iPT_HAVCR1+_Contraction
LRRC32	0.9544	0.0456	3.04117	1.47e-05	0.000110719	0	0.25	-1.38083	-1.33378	3.71433	-13.5727	11.1393	0.0234678	0.0841694	0.016208	0.0525851	0.221657	1.22568	TRUE	iPT_HAVCR1+_Contraction
PTPRO	0.9544	0.0456	3.04117	0.000658206	0.000418705	0	0.25	4.08661	4.04269	4.0655	-11.5218	15.4272	0.277898	0.456617	0.146885	0.109761	6.61193	4.59923	TRUE	iPT_HAVCR1+_Contraction
TPSAB1	0.9544	0.0456	3.04117	0.000317748	0.000101617	0	0.25	0.10304	0.114719	4.34575	-19.7798	25.4144	0.0391693	0.0336098	0.00337667	0.00334293	1.34818	0.831885	TRUE	iPT_HAVCR1+_Contraction
APOC1	0.9544	0.0456	3.04117	1.16e-05	7.14e-05	0	0.25	-1.63612	-1.76699	4.14796	-15.5118	14.6909	0.0227925	0.0624948	0.0163768	0.0371841	0.142681	0.686234	TRUE	iPT_HAVCR1+_Contraction
FAM49A	0.9544	0.0456	3.04117	6.4e-05	0.000146423	0	0.25	0.75072	0.492495	3.716	-8.95818	11.3771	0.0575722	0.148816	0.0369745	0.0849682	0.723654	1.55829	TRUE	iPT_HAVCR1+_Contraction
DNAH11	0.9544	0.0456	3.04117	0.000392284	0.000139942	0	0.25	4.0446	3.41268	4.53201	-10.7901	17.9595	0.245483	0.192559	0.105859	0.0937825	3.7781	1.38389	TRUE	iPT_HAVCR1+_Contraction
IL1R2	0.9544	0.0456	3.04117	3.63e-05	0.000103732	0	0.25	-0.0598046	-0.0139761	4.17069	-13.7486	14.6745	0.0614554	0.140748	0.0356238	0.0739474	0.352185	1.13281	TRUE	iPT_HAVCR1+_Contraction
ARHGAP40	0.9544	0.0456	3.04117	0.000299259	6.61e-05	0	0.25	5.81969	5.44707	4.93759	-14.2621	21.3749	0.1793	0.0936263	0.116326	0.0555913	2.82408	0.656568	TRUE	iPT_HAVCR1+_Contraction
VWF	0.9544	0.0456	3.04117	7.53e-05	0.00033074	0	0.25	-0.445055	-0.500737	4.87611	-13.1543	16.5317	0.134222	0.392261	0.0584163	0.135371	0.931972	3.33603	TRUE	iPT_HAVCR1+_Contraction
TCERG1L	0.9544	0.0456	3.04117	5.96e-05	7.12e-05	0	0.25	1.34581	1.1943	4.59715	-12.4649	18.0203	0.103495	0.143132	0.043559	0.0657073	0.558642	0.668223	TRUE	iPT_HAVCR1+_Contraction
FREM3	0.9544	0.0456	3.04117	3.63e-05	3.66e-05	0	0.25	2.52841	2.20335	4.27129	-12.1674	14.8472	0.0268445	0.0657975	0.0211042	0.0423759	0.35329	0.356484	TRUE	iPT_HAVCR1+_Contraction
DMRT2	0.9544	0.0456	3.04117	1.92e-05	0.000182374	0	0.25	-1.95256	-1.82336	4.42338	-18.1671	10.9308	0.0219483	0.100268	0.0185717	0.0521732	0.243659	1.83123	TRUE	iPT_HAVCR1+_Contraction
CAV1	0.9542	0.0458	3.03659	4.7e-05	0.000119048	0	0.25	1.17785	1.24186	3.24326	-9.69451	11.477	0.0523384	0.112532	0.035455	0.0595595	0.610595	1.24582	TRUE	iPT_HAVCR1+_Contraction
WNT3A	0.9542	0.0458	3.03659	1.83e-05	2.68e-05	0	0.25	1.76535	0.889867	6.41311	-15.4843	26.3021	0.0484552	0.0663959	0.0251562	0.0357381	0.198198	0.281857	TRUE	iPT_HAVCR1+_Contraction
PCDH17	0.9542	0.0458	3.03659	2.17e-05	0.000113043	0	0.25	-0.756885	-0.820798	3.92082	-11.3029	10.6554	0.0238055	0.101301	0.0177275	0.0604223	0.265241	1.12394	TRUE	iPT_HAVCR1+_Contraction
ZAN	0.9542	0.0458	3.03659	2.9e-05	2.56e-05	0	0.25	2.75441	1.86791	5.14716	-11.8173	18.4843	0.041533	0.04581	0.0256627	0.029392	0.325082	0.274337	TRUE	iPT_HAVCR1+_Contraction
LILRB2	0.9542	0.0458	3.03659	4.05e-06	7.78e-05	0	0.25	-1.61459	-1.71036	3.91733	-15.4425	12.1486	0.00742867	0.0341545	0.00388317	0.0211519	0.0396935	0.81088	TRUE	iPT_HAVCR1+_Contraction
IL6	0.9542	0.0458	3.03659	1.14e-05	1.95e-05	0	0.25	0.542793	0.536445	4.27557	-9.62891	16.657	0.0211042	0.0379876	0.0158703	0.0282496	0.150311	0.204417	TRUE	iPT_HAVCR1+_Contraction
PF4	0.9542	0.0458	3.03659	1.2e-06	3.69e-06	0	0.25	-0.424378	-0.250461	4.09243	-11.4731	13.5122	0.00185717	0.00468376	0.00185717	0.00413057	0.00870715	0.042645	TRUE	iPT_HAVCR1+_Contraction
SMOX	0.9542	0.0458	3.03659	0.000202995	7.91e-05	0	0.25	2.82568	3.04038	2.72989	-5.59796	10.3589	0.17795	0.154405	0.0953908	0.0750687	1.90845	0.850372	TRUE	iPT_HAVCR1+_Contraction
FOXI1	0.9542	0.0458	3.03659	1e-05	6.02e-05	0	0.25	-1.30009	-1.22167	3.83608	-14.4606	9.81419	0.0075975	0.0364845	0.00692217	0.0241341	0.205167	0.748174	TRUE	iPT_HAVCR1+_Contraction
FLT4	0.9542	0.0458	3.03659	4.37e-05	0.000120401	0	0.25	-0.687927	-0.590481	4.14096	-14.7148	12.1836	0.073949	0.110735	0.0351173	0.0655329	0.38436	1.35139	TRUE	iPT_HAVCR1+_Contraction
PEX5L	0.9542	0.0458	3.03659	4.19e-05	9.38e-05	0	0.25	1.51076	0.99785	4.2231	-8.72461	12.8813	0.0535202	0.145697	0.0315718	0.0783154	0.433702	0.941784	TRUE	iPT_HAVCR1+_Contraction
BCL11B	0.9542	0.0458	3.03659	9.21e-05	0.000465319	0	0.25	-0.930038	-0.897805	3.98295	-12.2837	10.5882	0.143002	0.313763	0.06078	0.139495	1.10283	5.24785	TRUE	iPT_HAVCR1+_Contraction
SNCG	0.9542	0.0458	3.03659	9.14e-06	7.07e-05	0	0.25	-1.67805	-1.64583	3.75878	-12.9937	9.76582	0.0118183	0.0575346	0.00996117	0.0375118	0.0808237	0.704291	TRUE	iPT_HAVCR1+_Contraction
SNAI1	0.9542	0.0458	3.03659	1.36e-05	4.99e-05	0	0.25	-1.68376	-1.89689	4.40857	-12.6029	14.0783	0.03039	0.0640274	0.0204288	0.0444562	0.156818	0.50342	TRUE	iPT_HAVCR1+_Contraction
CLEC2B	0.9542	0.0458	3.03659	2.08e-05	0.000690305	0	0.25	-2.53862	-2.29324	4.8896	-17.2563	15.4436	0.009117	0.151323	0.00776634	0.0948197	0.229314	6.85554	TRUE	iPT_HAVCR1+_Contraction
POTEF	0.9542	0.0458	3.03659	1.8e-06	2.01e-06	0	0.25	3.06765	2.03283	5.81782	-13.2614	27.4825	0.00118183	0.00310545	0.00118183	0.00260941	0.0143861	0.0236505	TRUE	iPT_HAVCR1+_Contraction
OLR1	0.9542	0.0458	3.03659	5.86e-06	8.06e-05	0	0.25	-2.05964	-2.08782	3.63415	-13.4222	10.0145	0.00574034	0.054949	0.00540267	0.0293168	0.0940041	0.821746	TRUE	iPT_HAVCR1+_Contraction
C14orf132	0.9542	0.0458	3.03659	2.16e-05	6.16e-05	0	0.25	-0.133109	-0.463504	3.59846	-9.30327	11.8978	0.0270133	0.0863172	0.0167145	0.0509677	0.257434	0.65974	TRUE	iPT_HAVCR1+_Contraction
SLC9A3R2	0.9542	0.0458	3.03659	3.28e-05	0.000861435	0	0.25	-2.11204	-2.168	3.99402	-15.7914	11.3742	0.0530137	0.337714	0.0305588	0.111122	0.40009	8.7217	TRUE	iPT_HAVCR1+_Contraction
CCL2	0.9542	0.0458	3.03659	0.000120954	6.92e-05	0	0.25	2.95579	2.66788	3.17694	-8.8655	14.9586	0.0592606	0.0553337	0.047611	0.0273868	1.39376	0.781072	TRUE	iPT_HAVCR1+_Contraction
ADGRD2	0.954	0.046	3.03202	1.03e-05	1.29e-05	0	0.25	1.18228	1.37317	3.96125	-9.59825	14.4666	0.0217795	0.0264373	0.0128313	0.0174632	0.140694	0.122627	TRUE	iPT_HAVCR1+_Contraction
XDH	0.954	0.046	3.03202	4.53e-05	3.43e-05	0	0.25	3.52575	2.2055	5.07084	-11.7521	19.4415	0.0432214	0.0577	0.027351	0.0373885	0.365903	0.361293	TRUE	iPT_HAVCR1+_Contraction
ALOX5	0.954	0.046	3.03202	0.000340827	0.000120687	0	0.25	3.82465	3.85813	3.48517	-5.06937	14.4832	0.223534	0.128445	0.146041	0.0751408	3.94465	1.27524	TRUE	iPT_HAVCR1+_Contraction
PKNOX2	0.954	0.046	3.03202	0.00049184	0.000246729	0	0.25	5.44752	4.46705	5.89164	-14.8081	20.8738	0.354379	0.398717	0.16495	0.135335	5.19387	2.52651	TRUE	iPT_HAVCR1+_Contraction
MSLN	0.954	0.046	3.03202	1.41e-05	1.07e-05	0	0.25	1.15178	1.07405	4.27766	-11.4422	16.1205	0.0204288	0.0220391	0.012156	0.014445	0.111509	0.118109	TRUE	iPT_HAVCR1+_Contraction
BPIFA2	0.954	0.046	3.03202	8.8e-06	8.1e-06	0	0.25	2.16127	1.97348	4.21242	-11.4366	19.8781	0.0148573	0.0164204	0.00996117	0.0123767	0.094412	0.0777096	TRUE	iPT_HAVCR1+_Contraction
XYLB	0.954	0.046	3.03202	0.000645197	0.000505723	0	0.25	2.6651	2.23138	3.45147	-11.0477	12.4981	0.308624	0.29544	0.213743	0.157446	7.10932	5.30028	TRUE	iPT_HAVCR1+_Contraction
HBG2	0.954	0.046	3.03202	2.28e-05	6.64e-05	0	0.25	0.503228	0.880284	5.27054	-14.6467	20.5983	0.0413642	0.799617	0.0260003	0.0659027	0.205042	1.16974	TRUE	iPT_HAVCR1+_Contraction
RNF212B	0.954	0.046	3.03202	0.000127274	0.000873238	0	0.25	-0.0479039	-0.123193	4.22239	-14.5219	12.9065	0.0828972	0.503159	0.0528448	0.159294	1.18721	8.52486	TRUE	iPT_HAVCR1+_Contraction
EMCN	0.954	0.046	3.03202	6.45e-05	0.00159125	0	0.25	-1.99463	-1.63482	4.26762	-15.7233	10.6351	0.0737802	0.687037	0.0408577	0.192754	0.763189	16.2911	TRUE	iPT_HAVCR1+_Contraction
MUC19	0.954	0.046	3.03202	2.35e-05	4.49e-05	0	0.25	1.3106	0.766629	4.32631	-12.604	16.1976	0.0288705	0.0742283	0.0199223	0.0468432	0.3224	0.457715	TRUE	iPT_HAVCR1+_Contraction
GFRA2	0.954	0.046	3.03202	6.41e-05	8.07e-05	0	0.25	1.37261	1.63227	3.73905	-8.18399	13.3074	0.112612	0.155194	0.0509877	0.0782222	0.641614	0.797726	TRUE	iPT_HAVCR1+_Contraction
C8orf34	0.954	0.046	3.03202	0.000160562	0.000105713	0	0.25	2.88469	2.34096	4.65475	-10.9473	17.6713	0.1273	0.193666	0.059767	0.0840994	1.53693	1.12803	TRUE	iPT_HAVCR1+_Contraction
SLC5A11	0.954	0.046	3.03202	6.13e-05	0.000169007	0	0.25	1.07226	0.170329	5.08513	-13.2253	21.0644	0.0609489	0.13222	0.041533	0.0785529	0.79426	1.84464	TRUE	iPT_HAVCR1+_Contraction
RUFY4	0.954	0.046	3.03202	2.13e-05	3.13e-05	0	0.25	1.43839	1.46011	4.65163	-12.2824	18.8791	0.039507	0.0697094	0.0249873	0.0427126	0.214699	0.322236	TRUE	iPT_HAVCR1+_Contraction
PRMT8	0.954	0.046	3.03202	4.35e-05	0.000100424	0	0.25	0.983405	0.992868	4.36843	-12.9662	14.4014	0.076988	0.167474	0.0366368	0.0837597	0.478183	1.04261	TRUE	iPT_HAVCR1+_Contraction
SLC8A2	0.954	0.046	3.03202	3.13e-05	3.12e-05	0	0.25	2.45821	1.68326	5.45976	-12.1897	22.1366	0.0650009	0.0692775	0.0308965	0.0411433	0.328059	0.330059	TRUE	iPT_HAVCR1+_Contraction
GLYAT	0.954	0.046	3.03202	0.00155208	0.000949814	0	0.25	3.40927	3.25484	4.16807	-9.85775	15.8015	0.727339	0.598258	0.366706	0.233795	16.1857	10.025	TRUE	iPT_HAVCR1+_Contraction
COL26A1	0.954	0.046	3.03202	0.000200196	0.000153416	0	0.25	3.2472	2.12718	5.45287	-14.8713	21.9923	0.23299	0.273968	0.097248	0.107049	2.52815	1.65676	TRUE	iPT_HAVCR1+_Contraction
CACNG4	0.9538	0.0462	3.02747	3.62e-05	3.97e-05	0	0.25	3.28882	1.73747	6.60082	-17.4425	27.7316	0.0594294	0.0783546	0.0337667	0.0451717	0.477549	0.399149	TRUE	iPT_HAVCR1+_Contraction
CCDC60	0.9538	0.0462	3.02747	8.5e-05	9.77e-05	0	0.25	4.24811	1.9155	6.95008	-16.8206	26.1473	0.0555462	0.11381	0.0383252	0.0665731	0.868333	0.928819	TRUE	iPT_HAVCR1+_Contraction
RAPGEF4	0.9538	0.0462	3.02747	0.000116106	0.000419621	0	0.25	0.922198	0.970566	4.01094	-11.9513	11.9289	0.124092	0.332947	0.069897	0.133293	1.58708	4.12176	TRUE	iPT_HAVCR1+_Contraction
GPR139	0.9538	0.0462	3.02747	6.8e-06	1.01e-05	0	0.25	1.773	1.87566	4.42441	-12.0333	14.8112	0.0116495	0.0188975	0.00776634	0.0135461	0.107013	0.0918007	TRUE	iPT_HAVCR1+_Contraction
FYB2	0.9538	0.0462	3.02747	0.00108534	0.000574773	0	0.25	4.2996	3.28559	4.805	-14.1616	18.3994	0.531314	0.421245	0.294783	0.163566	10.2965	5.90938	TRUE	iPT_HAVCR1+_Contraction
EREG	0.9538	0.0462	3.02747	1.09e-05	7.5e-05	0	0.25	-0.521091	-0.549911	4.10515	-15.061	14.8008	0.0241432	0.0659106	0.0168833	0.0290312	0.138416	0.808892	TRUE	iPT_HAVCR1+_Contraction
SNX31	0.9538	0.0462	3.02747	1.81e-05	3.02e-05	0	0.25	1.10516	1.04682	4.03945	-11.7446	13.8733	0.0322472	0.0530462	0.0199223	0.0355758	0.217088	0.280748	TRUE	iPT_HAVCR1+_Contraction
PCOLCE2	0.9538	0.0462	3.02747	3.95e-05	6.72e-05	0	0.25	0.784351	0.83851	3.59298	-10.6722	12.2168	0.0501436	0.105178	0.0339355	0.0643785	0.559868	0.760457	TRUE	iPT_HAVCR1+_Contraction
DNAH12	0.9538	0.0462	3.02747	7.76e-05	8.11e-05	0	0.25	1.69967	1.40751	4.5652	-12.485	14.4615	0.092183	0.136032	0.053689	0.0762862	0.801209	0.871318	TRUE	iPT_HAVCR1+_Contraction
FLT3	0.9538	0.0462	3.02747	8.96e-05	7.4e-05	0	0.25	2.36731	2.18086	3.53011	-8.54812	14.5118	0.0758062	0.0998658	0.0509877	0.0618593	0.970578	0.769226	TRUE	iPT_HAVCR1+_Contraction
TBX18	0.9538	0.0462	3.02747	9.24e-06	1.93e-05	0	0.25	1.90781	1.42344	5.39929	-12.7274	20.9316	0.0150262	0.0399688	0.0109742	0.0277055	0.0812812	0.195862	TRUE	iPT_HAVCR1+_Contraction
THBD	0.9538	0.0462	3.02747	1.02e-05	6.99e-05	0	0.25	-1.31503	-1.3659	3.90624	-13.7624	13.5935	0.0200912	0.057279	0.0130002	0.0344725	0.0968278	0.72231	TRUE	iPT_HAVCR1+_Contraction
MMP10	0.9538	0.0462	3.02747	1.01e-06	2.65e-06	0	0.25	0.585277	0.0139046	6.05503	-15.846	28.2213	0.002026	0.00520385	0.00185717	0.00452138	0.00944681	0.0262523	TRUE	iPT_HAVCR1+_Contraction
SEMA3D	0.9538	0.0462	3.02747	8.97e-05	0.000160441	0	0.25	1.85374	1.21807	4.30567	-11.1859	20.0458	0.0866115	0.204056	0.051663	0.10339	0.811164	1.5361	TRUE	iPT_HAVCR1+_Contraction
CD209	0.9538	0.0462	3.02747	6e-06	8.27e-06	0	0.25	1.64317	1.60993	4.188	-11.5903	17.1443	0.00641567	0.0132818	0.00489617	0.0107022	0.0556813	0.0828498	TRUE	iPT_HAVCR1+_Contraction
GAP43	0.9536	0.0464	3.02294	2.33e-05	4.51e-05	0	0.25	2.15638	1.94633	4.61255	-10.1931	17.0048	0.0427149	0.0927957	0.0295458	0.0589944	0.31837	0.460071	TRUE	iPT_HAVCR1+_Contraction
PLAU	0.9536	0.0464	3.02294	7.85e-05	9.65e-05	0	0.25	1.66492	1.25865	3.89638	-11.4739	14.0791	0.0523384	0.0963279	0.0373122	0.060756	0.746406	1.08377	TRUE	iPT_HAVCR1+_Contraction
NOTCH3	0.9536	0.0464	3.02294	4.95e-05	0.000154586	0	0.25	-0.324029	-0.54988	3.78806	-12.8503	11.5776	0.0714165	0.162628	0.0369745	0.0912633	0.512836	1.62979	TRUE	iPT_HAVCR1+_Contraction
SYT14	0.9536	0.0464	3.02294	0.000363587	9.07e-05	0	0.25	4.60325	3.19529	5.23038	-15.2984	23.244	0.154988	0.117382	0.102313	0.0683347	4.32091	0.910572	TRUE	iPT_HAVCR1+_Contraction
AOC1	0.9536	0.0464	3.02294	4.05e-05	0.000176592	0	0.25	-0.912743	-1.02212	3.93622	-11.1708	12.5384	0.0622996	0.190523	0.0393382	0.102495	0.486892	1.71384	TRUE	iPT_HAVCR1+_Contraction
CABP1	0.9536	0.0464	3.02294	3.99e-05	0.000127312	0	0.25	0.617372	0.479122	3.87258	-13.0348	13.0123	0.0548709	0.119711	0.033429	0.0738452	0.385582	1.29644	TRUE	iPT_HAVCR1+_Contraction
JAKMIP1	0.9536	0.0464	3.02294	4.81e-05	9.78e-05	0	0.25	-2.58338	-1.65666	6.28403	-17.0745	18.6399	0.123079	0.176884	0.0462603	0.0821875	0.517336	0.958414	TRUE	iPT_HAVCR1+_Contraction
HCN4	0.9536	0.0464	3.02294	2.78e-05	3.23e-05	0	0.25	2.73961	2.04365	5.7177	-14.0918	24.2688	0.0575722	0.07113	0.0276887	0.0421023	0.266779	0.322009	TRUE	iPT_HAVCR1+_Contraction
SCUBE1	0.9536	0.0464	3.02294	5.26e-05	0.000127181	0	0.25	-1.75079	-1.65631	4.13654	-12.8298	14.1812	0.101469	0.234114	0.0403512	0.0942845	0.525811	1.30674	TRUE	iPT_HAVCR1+_Contraction
CKS2	0.9536	0.0464	3.02294	4.15e-05	0.000214875	0	0.25	-2.47799	-3.03709	4.10239	-11.4015	12.7478	0.0690529	0.169201	0.041533	0.106613	0.438192	2.21962	TRUE	iPT_HAVCR1+_Contraction
SLIT1	0.9536	0.0464	3.02294	5.92e-05	9.33e-05	0	0.25	1.58774	1.2671	4.91984	-12.6809	16.9458	0.110248	0.192724	0.0484552	0.0864383	0.570143	0.932323	TRUE	iPT_HAVCR1+_Contraction
LIN28B	0.9534	0.0466	3.01843	1.52e-05	2.66e-05	0	0.25	2.06477	1.53092	4.71294	-11.4786	18.6066	0.0199223	0.0493514	0.016208	0.0336789	0.219997	0.274004	TRUE	iPT_HAVCR1+_Contraction
FHL5	0.9534	0.0466	3.01843	1.38e-05	3.92e-05	0	0.25	1.66025	1.24658	4.45401	-13.6335	17.249	0.0116495	0.0345093	0.009117	0.0225768	0.152499	0.385587	TRUE	iPT_HAVCR1+_Contraction
PLAUR	0.9534	0.0466	3.01843	9.35e-05	0.000223382	0	0.25	-0.285389	-0.597325	4.13427	-12.756	15.6248	0.152288	0.22948	0.0624683	0.101848	1.01334	2.7414	TRUE	iPT_HAVCR1+_Contraction
GPSM1	0.9534	0.0466	3.01843	0.000101914	9.41e-05	0	0.25	1.61666	1.61008	3.38407	-8.3737	11.5953	0.137768	0.161084	0.0685463	0.0803957	1.50018	1.09217	TRUE	iPT_HAVCR1+_Contraction
CLEC3B	0.9534	0.0466	3.01843	1.53e-05	4.91e-05	0	0.25	-2.07472	-1.93074	4.21384	-14.12	11.9523	0.0351174	0.0892499	0.0199223	0.0476037	0.261841	0.519562	TRUE	iPT_HAVCR1+_Contraction
CELA2B	0.9534	0.0466	3.01843	1.95e-05	1.4e-05	0	0.25	3.38045	2.39924	4.85732	-11.9757	18.6448	0.0287017	0.0228027	0.0173898	0.0156535	0.199764	0.141303	TRUE	iPT_HAVCR1+_Contraction
SPNS2	0.9534	0.0466	3.01843	0.00137629	0.000355232	0	0.25	3.76806	2.87534	3.541	-12.0708	14.0481	0.895162	0.388999	0.378356	0.175447	16.7221	3.93945	TRUE	iPT_HAVCR1+_Contraction
IKZF1	0.9534	0.0466	3.01843	0.000129727	0.000535442	0	0.25	-0.271097	-0.199635	4.49418	-13.4888	14.8781	0.0604424	0.175907	0.0400135	0.102005	1.60305	5.64763	TRUE	iPT_HAVCR1+_Contraction
GRIN2D	0.9534	0.0466	3.01843	4.99e-05	4.11e-05	0	0.25	2.26745	1.51974	4.59972	-10.8901	17.1893	0.0984298	0.0846174	0.0449097	0.0465906	0.609127	0.440457	TRUE	iPT_HAVCR1+_Contraction
HIST1H2BJ	0.9534	0.0466	3.01843	1.44e-05	3.01e-05	0	0.25	-0.921999	-1.07301	3.89816	-11.8297	13.032	0.0229613	0.0496882	0.0158703	0.033258	0.108776	0.317137	TRUE	iPT_HAVCR1+_Contraction
CLNK	0.9534	0.0466	3.01843	7.88e-05	0.000789778	0	0.25	-1.21721	-1.14926	4.06115	-15.865	10.57	0.0693906	0.491925	0.046598	0.132581	1.364	8.45237	TRUE	iPT_HAVCR1+_Contraction
FGA	0.9534	0.0466	3.01843	5.94e-06	5.92e-06	0	0.25	3.11894	2.2891	5.57481	-10.5193	26.0105	0.0045585	0.00875731	0.004052	0.0076178	0.0426184	0.0575744	TRUE	iPT_HAVCR1+_Contraction
RIT2	0.9534	0.0466	3.01843	3.96e-05	6.76e-05	0	0.25	3.20291	2.03214	6.10143	-17.3872	23.9563	0.0508189	0.128029	0.0295458	0.0667354	0.328781	0.643563	TRUE	iPT_HAVCR1+_Contraction
MAL	0.9534	0.0466	3.01843	0.000584273	0.000958274	0	0.25	1.02368	0.998907	3.10099	-7.19905	11.5399	0.371094	0.647396	0.133885	0.227704	5.99332	10.0127	TRUE	iPT_HAVCR1+_Contraction
RHBG	0.9534	0.0466	3.01843	4.2e-05	0.000323128	0	0.25	-1.5036	-1.37811	4.77817	-16.5747	13.1706	0.03039	0.196979	0.0236367	0.104085	0.567209	3.86479	TRUE	iPT_HAVCR1+_Contraction
AC007906.2	0.9534	0.0466	3.01843	0.000152114	0.000106474	0	0.25	2.51653	2.09502	3.84187	-10.2894	15.4	0.144352	0.160755	0.0893128	0.090157	1.67961	1.19216	TRUE	iPT_HAVCR1+_Contraction
RCSD1	0.9534	0.0466	3.01843	7.04e-05	0.00027164	0	0.25	-0.985851	-1.26234	3.53357	-10.6689	10.3421	0.0423772	0.163264	0.0322472	0.101154	0.702715	3.2399	TRUE	iPT_HAVCR1+_Contraction
SPINK4	0.9532	0.0468	3.01394	1.58e-05	2.98e-05	0	0.25	0.934786	1.12313	4.71061	-11.3405	15.9018	0.0423772	0.0780459	0.0246497	0.040975	0.186309	0.305577	TRUE	iPT_HAVCR1+_Contraction
OR6N1	0.9532	0.0468	3.01394	1.9e-06	3.85e-06	0	0.25	1.24698	1.31385	4.8936	-12.4327	20.4348	0.00185717	0.00790651	0.00168833	0.00627702	0.00929024	0.0365096	TRUE	iPT_HAVCR1+_Contraction
IGDCC3	0.9532	0.0468	3.01394	2.12e-05	3.01e-05	0	0.25	1.17576	1.00761	4.46304	-10.7794	15.9012	0.0390005	0.0604627	0.0219483	0.0372142	0.198811	0.314302	TRUE	iPT_HAVCR1+_Contraction
ZNF804A	0.9532	0.0468	3.01394	4.53e-05	0.000114468	0	0.25	0.929973	0.6485	4.61405	-11.0521	16.913	0.0526761	0.149341	0.0347797	0.0719482	0.568308	1.11373	TRUE	iPT_HAVCR1+_Contraction
TAFA5	0.9532	0.0468	3.01394	0.000105387	0.000123775	0	0.25	1.58585	1.33757	4.22257	-9.65422	16.5996	0.144521	0.240929	0.0520007	0.0902562	0.983115	1.3348	TRUE	iPT_HAVCR1+_Contraction
ADAMTS17	0.9532	0.0468	3.01394	0.000303444	0.000712408	0	0.25	1.83876	1.0208	4.48667	-12.5996	12.2324	0.270977	0.70119	0.121054	0.210268	3.39997	7.06454	TRUE	iPT_HAVCR1+_Contraction
COLEC12	0.9532	0.0468	3.01394	9.65e-05	9.97e-05	0	0.25	1.60574	1.67697	2.92261	-7.31156	12.6845	0.110248	0.160649	0.0568968	0.0781471	0.989613	1.03654	TRUE	iPT_HAVCR1+_Contraction
CYP19A1	0.9532	0.0468	3.01394	1.63e-05	3.45e-05	0	0.25	2.47207	1.15971	6.80942	-17.4438	31.0108	0.0251562	0.0780217	0.0165457	0.0435183	0.131217	0.358112	TRUE	iPT_HAVCR1+_Contraction
COL8A1	0.9532	0.0468	3.01394	0.0011782	0.000321088	0	0.25	4.63481	3.64886	4.59085	-11.9695	17.6463	0.448249	0.292991	0.226237	0.130158	9.61548	2.93171	TRUE	iPT_HAVCR1+_Contraction
HS3ST1	0.9532	0.0468	3.01394	0.000675366	0.000155144	0	0.25	3.66353	3.40418	3.08265	-4.96091	13.1339	0.279924	0.185711	0.159885	0.102591	5.7611	1.62447	TRUE	iPT_HAVCR1+_Contraction
ELF5	0.9532	0.0468	3.01394	2.43e-05	4.79e-05	0	0.25	-0.860131	-0.841301	4.91174	-13.3751	15.0035	0.0308965	0.073486	0.0207665	0.0451987	0.21412	0.541926	TRUE	iPT_HAVCR1+_Contraction
GPRC5A	0.9532	0.0468	3.01394	6.81e-05	0.000133587	0	0.25	0.803175	0.432254	4.4772	-12.3694	17.7444	0.0526761	0.135196	0.0330913	0.069438	1.1233	1.51765	TRUE	iPT_HAVCR1+_Contraction
RSPO1	0.9532	0.0468	3.01394	6.1e-06	8.85e-06	0	0.25	2.38656	1.45549	6.09335	-13.87	26.8645	0.0108053	0.0174214	0.00742867	0.0123526	0.0776572	0.0857206	TRUE	iPT_HAVCR1+_Contraction
WNT5B	0.9532	0.0468	3.01394	0.0001809	0.000227796	0	0.25	2.01048	1.78024	4.01805	-8.07681	13.4373	0.211717	0.405026	0.0854297	0.136877	1.86209	2.34431	TRUE	iPT_HAVCR1+_Contraction
VSIG4	0.9532	0.0468	3.01394	3.06e-06	2.76e-05	0	0.25	-1.10751	-1.14891	3.75811	-15.7666	11.6356	0.0025325	0.0194837	0.00236367	0.0128967	0.0235272	0.266387	TRUE	iPT_HAVCR1+_Contraction
FAM43A	0.9532	0.0468	3.01394	2.53e-05	0.000115841	0	0.25	-1.60075	-1.91304	3.44415	-11.1357	11.3	0.0315718	0.0816023	0.0219483	0.0581105	0.322891	1.3044	TRUE	iPT_HAVCR1+_Contraction
MCEMP1	0.9532	0.0468	3.01394	2.54e-06	9.82e-06	0	0.25	-1.9917	-2.02596	4.7141	-16.9721	13.2855	0.006078	0.0117305	0.00388317	0.00740436	0.0250676	0.104589	TRUE	iPT_HAVCR1+_Contraction
ACOD1	0.9532	0.0468	3.01394	3.41e-06	8.43e-06	0	0.25	-1.76563	-1.78224	4.22589	-14.4947	16.3023	0.00675334	0.0137267	0.00590917	0.011595	0.0264014	0.0779985	TRUE	iPT_HAVCR1+_Contraction
GPX3	0.953	0.047	3.00947	0.000295975	0.00674157	0	0.25	-1.53185	-1.52059	4.04312	-13.9788	13.2389	0.170183	3.24601	0.0991052	0.277981	4.00714	63.9624	TRUE	iPT_HAVCR1+_Contraction
SPARC	0.953	0.047	3.00947	0.000262688	0.000514647	0	0.25	1.55512	1.8277	3.17398	-9.80325	12.772	0.117508	0.222885	0.0925207	0.104752	2.68003	5.1442	TRUE	iPT_HAVCR1+_Contraction
TIMP1	0.953	0.047	3.00947	6.58e-05	0.00050021	0	0.25	-0.153917	-0.241784	4.68028	-13.9032	22.2112	0.0300523	0.183394	0.0246497	0.0797795	1.06248	5.123	TRUE	iPT_HAVCR1+_Contraction
CEBPA	0.953	0.047	3.00947	1.51e-05	4.37e-05	0	0.25	-2.08224	-2.33676	4.09498	-11.5727	16.0526	0.033429	0.0571228	0.0221172	0.0419009	0.174676	0.414091	TRUE	iPT_HAVCR1+_Contraction
GALNTL5	0.953	0.047	3.00947	1.32e-05	2.02e-05	0	0.25	2.39388	1.50184	5.71432	-15.5498	23.3919	0.024312	0.040552	0.0173898	0.027946	0.16726	0.203326	TRUE	iPT_HAVCR1+_Contraction
VAV1	0.953	0.047	3.00947	4.84e-05	9.38e-05	0	0.25	0.177483	0.135256	3.46492	-9.55911	11.2975	0.0592605	0.0714879	0.0362992	0.0470596	0.665389	1.04664	TRUE	iPT_HAVCR1+_Contraction
C1QL1	0.953	0.047	3.00947	2.08e-05	2.48e-05	0	0.25	1.95531	1.662	5.28576	-12.2538	23.43	0.0357927	0.0492462	0.0256627	0.0358734	0.212892	0.268377	TRUE	iPT_HAVCR1+_Contraction
SH2D3C	0.953	0.047	3.00947	5.39e-05	0.000230505	0	0.25	-1.56706	-1.68915	3.72546	-11.3048	10.9067	0.113287	0.25167	0.0531825	0.126361	0.746032	2.49773	TRUE	iPT_HAVCR1+_Contraction
PIEZO2	0.953	0.047	3.00947	0.000278358	0.000209234	0	0.25	3.25225	3.10233	4.43105	-10.7512	16.7167	0.216781	0.284695	0.10417	0.115635	2.94359	1.97327	TRUE	iPT_HAVCR1+_Contraction
HLA-DRA	0.953	0.047	3.00947	0.000365115	0.00336261	0	0.25	-1.20927	-1.27069	4.78629	-17.7247	18.8803	0.08104	1.22942	0.0508188	0.174127	4.08937	31.9992	TRUE	iPT_HAVCR1+_Contraction
PLA2G5	0.953	0.047	3.00947	1.4e-05	2.18e-05	0	0.25	1.06682	1.03483	4.55296	-11.9828	15.7621	0.0276887	0.0430863	0.016208	0.0277896	0.149297	0.219519	TRUE	iPT_HAVCR1+_Contraction
SHD	0.953	0.047	3.00947	8.42e-06	6.47e-06	0	0.25	2.26708	1.85635	4.38715	-7.96657	19.4539	0.0124937	0.012458	0.0096235	0.00940952	0.0699975	0.0700606	TRUE	iPT_HAVCR1+_Contraction
MN1	0.953	0.047	3.00947	2.71e-05	5.65e-05	0	0.25	0.559345	0.697283	3.46341	-8.92462	11.3545	0.0417019	0.0792778	0.023299	0.0454332	0.323276	0.564916	TRUE	iPT_HAVCR1+_Contraction
ENPP3	0.953	0.047	3.00947	0.000259531	0.000187146	0	0.25	3.15179	2.58876	4.06941	-8.77876	17.4752	0.175586	0.228801	0.114131	0.124861	2.50813	1.99092	TRUE	iPT_HAVCR1+_Contraction
UBASH3A	0.953	0.047	3.00947	1.47e-05	3.56e-05	0	0.25	-0.356904	-0.0662651	4.08803	-12.923	13.6216	0.0308965	0.0417365	0.0163768	0.0270561	0.241507	0.383169	TRUE	iPT_HAVCR1+_Contraction
CDH20	0.953	0.047	3.00947	5.04e-05	9.6e-05	0	0.25	0.893741	0.44122	3.83029	-8.49677	12.5563	0.0533514	0.139092	0.0308965	0.0775308	0.429552	0.966877	TRUE	iPT_HAVCR1+_Contraction
JAK3	0.953	0.047	3.00947	6.12e-05	0.000106594	0	0.25	0.168507	-0.163385	3.46792	-9.18207	13.1851	0.0950532	0.0802093	0.0447408	0.0518215	0.765442	1.12761	TRUE	iPT_HAVCR1+_Contraction
SAA2	0.953	0.047	3.00947	1.43e-05	8.38e-06	0	0.25	2.63794	2.74449	3.38867	-8.58369	14.6706	0.00979233	0.0113668	0.00692217	0.00894956	0.168343	0.085317	TRUE	iPT_HAVCR1+_Contraction
LY6H	0.953	0.047	3.00947	1.22e-06	2.9e-06	0	0.25	-1.44441	-1.38634	4.37191	-14.4474	14.2059	0.00270133	0.00398328	0.00236367	0.00299421	0.0123037	0.0283295	TRUE	iPT_HAVCR1+_Contraction
HBG1	0.953	0.047	3.00947	8.24e-06	9.89e-06	0	0.25	0.1573	0.163008	3.8287	-19.312	18.4609	0	0.172171	0	0.00108826	0	0.142948	TRUE	iPT_HAVCR1+_Contraction
MT1A	0.9528	0.0472	3.00501	5.84e-06	2.86e-05	0	0.25	-0.788471	-0.718838	4.0759	-12.9511	13.9845	0.0123248	0.040645	0.0102988	0.0256883	0.0644146	0.291495	TRUE	iPT_HAVCR1+_Contraction
CD36	0.9528	0.0472	3.00501	6.5e-05	0.000215982	0	0.25	-0.652419	-0.607806	3.84822	-9.56534	12.9631	0.0937025	0.284255	0.0477798	0.122528	0.6143	1.9934	TRUE	iPT_HAVCR1+_Contraction
GDPD5	0.9528	0.0472	3.00501	5.78e-05	0.000109286	0	0.25	-0.27255	-0.26933	3.53895	-9.38286	12.5415	0.103832	0.178382	0.0481175	0.0861166	0.646555	1.11909	TRUE	iPT_HAVCR1+_Contraction
P2RX5	0.9528	0.0472	3.00501	3.77e-05	6.41e-05	0	0.25	0.132076	0.240931	3.55577	-10.964	14.2147	0.0307277	0.0441836	0.0185717	0.0297978	0.275429	0.609458	TRUE	iPT_HAVCR1+_Contraction
WNK4	0.9528	0.0472	3.00501	0.000147929	0.000577156	0	0.25	1.76685	1.41319	4.6556	-15.7223	13.8567	0.103832	0.346007	0.0752997	0.151114	2.3899	6.2327	TRUE	iPT_HAVCR1+_Contraction
FOLR3	0.9528	0.0472	3.00501	1.41e-05	7.31e-05	0	0.25	-2.51794	-2.41409	3.80656	-13.0097	11.2097	0.0342732	0.0955422	0.0231302	0.0596407	0.16451	0.747127	TRUE	iPT_HAVCR1+_Contraction
DNAH2	0.9528	0.0472	3.00501	6.37e-05	7.53e-05	0	0.25	1.18482	1.14595	4.00245	-10.6508	11.9414	0.123417	0.150735	0.054702	0.0757872	0.754602	0.770106	TRUE	iPT_HAVCR1+_Contraction
ASS1	0.9528	0.0472	3.00501	0.000637233	0.0014035	0	0.25	0.968545	0.848875	3.60146	-9.06956	12.7344	0.477965	0.920662	0.212055	0.279087	7.13603	13.8087	TRUE	iPT_HAVCR1+_Contraction
PDGFRL	0.9528	0.0472	3.00501	2.44e-05	5.92e-05	0	0.25	1.73806	1.37237	5.21287	-11.8175	19.3556	0.0489617	0.123868	0.0276887	0.0671894	0.370597	0.610399	TRUE	iPT_HAVCR1+_Contraction
KCNC2	0.9528	0.0472	3.00501	1.34e-05	2.73e-05	0	0.25	2.04867	1.69053	4.99288	-13.2077	18.7616	0.0185717	0.0570325	0.0148573	0.0368324	0.104474	0.280332	TRUE	iPT_HAVCR1+_Contraction
RNF17	0.9528	0.0472	3.00501	1.72e-05	2.58e-05	0	0.25	1.87617	1.271	4.55641	-10.2299	15.9985	0.0187405	0.038174	0.0140132	0.0259799	0.159315	0.243703	TRUE	iPT_HAVCR1+_Contraction
SLC4A1	0.9528	0.0472	3.00501	3.04e-05	0.000223131	0	0.25	-2.15913	-2.15164	4.04571	-17.9131	11.9957	0.0410265	0.14283	0.026338	0.0616909	0.442858	2.39597	TRUE	iPT_HAVCR1+_Contraction
FLT1	0.9528	0.0472	3.00501	5.58e-05	0.000966257	0	0.25	-1.98759	-1.77466	4.24048	-14.703	9.4489	0.0747932	0.48281	0.0447408	0.153249	0.835027	9.06638	TRUE	iPT_HAVCR1+_Contraction
DOCK2	0.9528	0.0472	3.00501	0.000183178	0.00039035	0	0.25	0.341776	0.205601	3.79104	-9.30984	11.7882	0.226743	0.373566	0.0828972	0.148974	2.3439	3.89644	TRUE	iPT_HAVCR1+_Contraction
NLRP4	0.9528	0.0472	3.00501	6.51e-06	8.49e-06	0	0.25	1.05575	0.649394	4.71278	-9.81261	18.8374	0.0114807	0.0150555	0.00776634	0.0106481	0.0644792	0.0821016	TRUE	iPT_HAVCR1+_Contraction
HLA-DPB1	0.9528	0.0472	3.00501	0.000138691	0.00161831	0	0.25	-1.24096	-1.37291	4.40908	-15.9817	16.2084	0.0563904	0.639	0.0401823	0.168791	1.45768	16.0429	TRUE	iPT_HAVCR1+_Contraction
TGM2	0.9528	0.0472	3.00501	0.000176993	0.000197426	0	0.25	1.08333	1.22139	3.56936	-8.0294	11.0119	0.200743	0.250791	0.0844167	0.114871	1.90391	2.04436	TRUE	iPT_HAVCR1+_Contraction
MYT1	0.9528	0.0472	3.00501	6.55e-05	7.36e-05	0	0.25	0.668924	1.00046	4.52658	-10.5598	13.9198	0.153638	0.170153	0.0558838	0.0768845	0.711854	0.770085	TRUE	iPT_HAVCR1+_Contraction
CD207	0.9528	0.0472	3.00501	1.1e-06	4.37e-06	0	0.25	-2.52348	-2.56161	4.28273	-15.9818	12.3673	0.0025325	0.0066589	0.00168833	0.00457248	0.0110425	0.04585	TRUE	iPT_HAVCR1+_Contraction
ACTG2	0.9528	0.0472	3.00501	8.08e-06	2.25e-05	0	0.25	-0.138387	-0.0789528	4.25259	-15.0609	13.9015	0.0124937	0.0298676	0.0102988	0.0214435	0.0971667	0.192933	TRUE	iPT_HAVCR1+_Contraction
ACOXL	0.9528	0.0472	3.00501	0.000156182	0.000247048	0	0.25	1.85282	1.21491	4.57979	-8.77468	16.0347	0.252068	0.479839	0.0812088	0.137223	1.53288	2.48651	TRUE	iPT_HAVCR1+_Contraction
PLAC8	0.9528	0.0472	3.00501	5.55e-05	0.000624624	0	0.25	-1.91495	-1.56913	4.44209	-17.3485	14.1023	0.0278575	0.163024	0.0231302	0.0979311	0.738159	6.729	TRUE	iPT_HAVCR1+_Contraction
FGFBP1	0.9528	0.0472	3.00501	2.41e-06	5.57e-06	0	0.25	0.09409	-0.00133133	4.65448	-11.8744	15.7875	0.00422084	0.0119079	0.00388317	0.00993861	0.0211985	0.0612127	TRUE	iPT_HAVCR1+_Contraction
LCK	0.9528	0.0472	3.00501	3.21e-05	0.000376968	0	0.25	-0.990567	-0.721909	4.17115	-14.2183	10.8884	0.0337667	0.101783	0.0200912	0.0688097	0.369579	3.66988	TRUE	iPT_HAVCR1+_Contraction
SYT2	0.9528	0.0472	3.00501	0.000106111	7.29e-05	0	0.25	2.9767	2.57012	4.12126	-9.66209	14.5104	0.136755	0.138382	0.0651697	0.073749	1.12446	0.756502	TRUE	iPT_HAVCR1+_Contraction
PPP1R14A	0.9526	0.0474	3.00057	1.3e-05	8.43e-05	0	0.25	-0.6935	-0.923479	4.17828	-14.6228	13.96	0.0130002	0.0580937	0.0102988	0.033763	0.165319	0.904881	TRUE	iPT_HAVCR1+_Contraction
CDK15	0.9526	0.0474	3.00057	2.97e-05	3.64e-05	0	0.25	2.08275	1.78666	4.1152	-10.1466	13.2531	0.0401824	0.068523	0.0238055	0.0416063	0.281944	0.35349	TRUE	iPT_HAVCR1+_Contraction
C6	0.9526	0.0474	3.00057	0.000153288	8.77e-05	0	0.25	4.39689	2.9777	6.50176	-21.3564	33.0516	0.075975	0.111544	0.0535202	0.0683077	1.16935	0.831613	TRUE	iPT_HAVCR1+_Contraction
KIAA2012	0.9526	0.0474	3.00057	5.41e-05	5.14e-05	0	0.25	1.80713	1.70145	3.48217	-8.15186	13.6947	0.0693905	0.0999115	0.0417018	0.0541633	0.525765	0.517296	TRUE	iPT_HAVCR1+_Contraction
FXYD1	0.9526	0.0474	3.00057	1.51e-05	5.34e-05	0	0.25	-0.642996	-0.801096	4.05788	-14.07	15.7143	0.0231302	0.0522766	0.0167145	0.0319803	0.236924	0.547439	TRUE	iPT_HAVCR1+_Contraction
COL9A3	0.9526	0.0474	3.00057	4.97e-05	0.000102942	0	0.25	-2.14966	-2.1287	4.34981	-13.7767	12.0553	0.121222	0.167939	0.0432213	0.0766259	0.505788	0.945103	TRUE	iPT_HAVCR1+_Contraction
PRIMA1	0.9526	0.0474	3.00057	2.83e-05	4.42e-05	0	0.25	2.48221	1.33083	6.45011	-11.8406	28.423	0.05065	0.087262	0.0251562	0.0500147	0.274951	0.421629	TRUE	iPT_HAVCR1+_Contraction
HLA-DRB1	0.9526	0.0474	3.00057	0.000200826	0.00221974	0	0.25	-1.15657	-1.29383	4.28665	-13.0457	17.5028	0.0666892	0.842774	0.0489617	0.182854	1.96133	21.0215	TRUE	iPT_HAVCR1+_Contraction
CCN4	0.9526	0.0474	3.00057	3.17e-05	7.22e-05	0	0.25	0.981646	0.969772	4.25025	-11.4199	15.6932	0.0567281	0.119403	0.035455	0.0663386	0.407706	0.712323	TRUE	iPT_HAVCR1+_Contraction
FSTL4	0.9524	0.0476	2.99615	0.000437364	0.000499849	0	0.25	2.62422	1.42208	5.17913	-12.0525	20.6867	0.304574	0.575278	0.114807	0.181799	3.21722	4.78494	TRUE	iPT_HAVCR1+_Contraction
HPD	0.9524	0.0476	2.99615	5.59e-05	0.000749057	0	0.25	-2.18748	-2.10585	3.6953	-13.1075	10.8093	0.0734425	0.433715	0.0417018	0.173649	0.605927	7.2475	TRUE	iPT_HAVCR1+_Contraction
KLHL29	0.9524	0.0476	2.99615	0.00224687	0.000483734	0	0.25	5.70229	4.513	5.0128	-11.7187	20.206	1.15821	0.604744	0.448759	0.184201	23.9535	5.03414	TRUE	iPT_HAVCR1+_Contraction
CACNA1B	0.9524	0.0476	2.99615	6.15e-05	7.21e-05	0	0.25	2.43856	0.938867	5.9388	-12.1283	24.443	0.0980921	0.136465	0.0400135	0.0646401	0.630378	0.725773	TRUE	iPT_HAVCR1+_Contraction
PTPRZ1	0.9524	0.0476	2.99615	2.43e-05	4.57e-05	0	0.25	2.77959	1.7541	5.98612	-14.4903	27.0939	0.033429	0.0840452	0.0204288	0.0513826	0.220777	0.435894	TRUE	iPT_HAVCR1+_Contraction
44989	0.9524	0.0476	2.99615	2.46e-05	3.6e-05	0	0.25	2.66202	2.21721	4.9749	-14.2999	17.2752	0.0307277	0.0686188	0.02026	0.0419039	0.205979	0.344445	TRUE	iPT_HAVCR1+_Contraction
FCGR3B	0.9524	0.0476	2.99615	1.15e-06	1.23e-05	0	0.25	-1.90292	-1.85961	3.85744	-19.3439	9.44773	0.00236367	0.00626806	0.00118183	0.00408848	0.0114383	0.132991	TRUE	iPT_HAVCR1+_Contraction
CLEC1A	0.9524	0.0476	2.99615	1.46e-05	8.72e-05	0	0.25	-0.299999	-0.555452	4.15059	-11.2676	14.657	0.016208	0.072064	0.013169	0.0469754	0.21493	0.841432	TRUE	iPT_HAVCR1+_Contraction
NYAP2	0.9524	0.0476	2.99615	3.69e-05	5.53e-05	0	0.25	1.52254	1.22347	4.21474	-9.57516	15.2146	0.0575722	0.0973029	0.0300523	0.0551794	0.352231	0.548969	TRUE	iPT_HAVCR1+_Contraction
NEFM	0.9524	0.0476	2.99615	2.37e-05	1.51e-05	0	0.25	2.16497	2.16009	2.99009	-6.69587	13.7506	0.0224548	0.023392	0.0155327	0.0185996	0.244337	0.165398	TRUE	iPT_HAVCR1+_Contraction
NLRP3	0.9524	0.0476	2.99615	1.04e-05	6.85e-05	0	0.25	-1.11973	-1.15791	3.61044	-11.7805	11.1656	0.0130002	0.0577328	0.0113118	0.0329664	0.0943618	0.699853	TRUE	iPT_HAVCR1+_Contraction
CHGB	0.9524	0.0476	2.99615	2.35e-05	6.41e-05	0	0.25	-0.335569	-0.397326	4.18966	-12.741	12.5085	0.0236367	0.0500188	0.0200912	0.0350407	0.426495	0.687708	TRUE	iPT_HAVCR1+_Contraction
MAP1B	0.9524	0.0476	2.99615	0.000412963	0.000172308	0	0.25	3.42042	3.13348	3.56651	-10.5446	14.1032	0.164949	0.156518	0.106196	0.0839641	4.4943	1.72353	TRUE	iPT_HAVCR1+_Contraction
OLFM3	0.9524	0.0476	2.99615	1.3e-05	3.79e-05	0	0.25	-0.121237	-0.0112572	4.76882	-13.2927	15.8884	0.0270133	0.0670446	0.0178963	0.0417927	0.204015	0.378859	TRUE	iPT_HAVCR1+_Contraction
PALMD	0.9524	0.0476	2.99615	4.11e-05	0.000238217	0	0.25	-0.763133	-1.04031	3.79814	-12.9236	11.9327	0.0432214	0.193793	0.032416	0.102119	0.419624	2.24999	TRUE	iPT_HAVCR1+_Contraction
RBM20	0.9524	0.0476	2.99615	0.000226876	0.000353049	0	0.25	1.9803	1.11921	4.96177	-16.5392	18.5414	0.258146	0.454688	0.106196	0.168154	2.19118	3.53398	TRUE	iPT_HAVCR1+_Contraction
SH3RF3	0.9524	0.0476	2.99615	0.00091355	0.000819419	0	0.25	3.70811	3.32424	4.68077	-12.9978	17.0736	0.541784	0.763701	0.20834	0.198225	7.58431	7.48437	TRUE	iPT_HAVCR1+_Contraction
RGS13	0.9524	0.0476	2.99615	1.17e-05	2.21e-05	0	0.25	0.394063	0.394648	3.69695	-11.7128	15.3008	0.00827284	0.0152359	0.00590917	0.0122895	0.149227	0.305787	TRUE	iPT_HAVCR1+_Contraction
CEP295NL	0.9524	0.0476	2.99615	3.61e-05	4.13e-05	0	0.25	1.24604	1.1253	4.30185	-9.4481	15.2817	0.0844167	0.0908368	0.0396758	0.0485988	0.468234	0.450425	TRUE	iPT_HAVCR1+_Contraction
TTC6	0.9524	0.0476	2.99615	5.11e-05	0.000106018	0	0.25	2.83948	1.53688	6.65904	-19.3214	27.2384	0.0864427	0.200275	0.0401823	0.0893152	0.506624	0.981926	TRUE	iPT_HAVCR1+_Contraction
VGLL3	0.9522	0.0478	2.99175	1.75e-05	4e-05	0	0.25	1.13897	0.625888	4.5418	-10.783	16.5517	0.0185717	0.0703074	0.0145197	0.0422737	0.141911	0.415943	TRUE	iPT_HAVCR1+_Contraction
MGAM	0.9522	0.0478	2.99175	0.000114305	0.000306182	0	0.25	-0.475801	-0.786442	3.26415	-10.9815	9.85853	0.0921829	0.266432	0.0621307	0.144417	1.28027	3.2637	TRUE	iPT_HAVCR1+_Contraction
SMIM35	0.9522	0.0478	2.99175	3.9e-05	0.000127343	0	0.25	-0.407882	-0.359459	4.31523	-11.2228	12.9454	0.0876245	0.173331	0.041533	0.0876738	0.667445	1.37244	TRUE	iPT_HAVCR1+_Contraction
FAM83E	0.9522	0.0478	2.99175	1.85e-05	2e-05	0	0.25	1.1324	0.743739	4.49226	-10.2818	15.5318	0.0393382	0.0386339	0.0190782	0.0229075	0.194355	0.21998	TRUE	iPT_HAVCR1+_Contraction
PLEKHN1	0.9522	0.0478	2.99175	9.92e-05	3.63e-05	0	0.25	2.85389	2.75024	3.17974	-6.55676	12.3741	0.0866116	0.0540653	0.058754	0.0333061	1.19026	0.396091	TRUE	iPT_HAVCR1+_Contraction
GNAZ	0.9522	0.0478	2.99175	8.34e-05	8.6e-05	0	0.25	1.80651	2.06594	3.06143	-8.49949	11.1809	0.114131	0.177127	0.0602735	0.0851967	0.906294	0.872693	TRUE	iPT_HAVCR1+_Contraction
IL13	0.9522	0.0478	2.99175	2.68e-06	6.02e-06	0	0.25	-0.85841	-0.73213	4.7496	-14.0258	16.3317	0.00641567	0.0103206	0.00574033	0.00833629	0.0320735	0.0556036	TRUE	iPT_HAVCR1+_Contraction
BEAN1	0.9522	0.0478	2.99175	0.000391978	8.52e-05	0	0.25	4.37798	3.18331	4.62261	-12.4806	18.1197	0.135404	0.110888	0.0991052	0.0667805	3.80119	0.829182	TRUE	iPT_HAVCR1+_Contraction
WNT7B	0.9522	0.0478	2.99175	6.22e-05	6.04e-05	0	0.25	1.18368	1.47555	4.15463	-9.68442	13.8316	0.133378	0.144326	0.051663	0.0663656	0.656126	0.657072	TRUE	iPT_HAVCR1+_Contraction
CADPS	0.9522	0.0478	2.99175	7.93e-05	0.000120534	0	0.25	2.06133	1.78342	4.36682	-8.31459	14.6445	0.0985986	0.206659	0.0472733	0.0893663	0.709711	1.09107	TRUE	iPT_HAVCR1+_Contraction
SULT2A1	0.9522	0.0478	2.99175	6.71e-06	6.49e-06	0	0.25	1.53963	1.09506	4.17899	-11.5099	17.3045	0.00725984	0.00908797	0.00624683	0.0069414	0.0648429	0.0724177	TRUE	iPT_HAVCR1+_Contraction
CASR	0.9522	0.0478	2.99175	0.000556366	0.0016134	0	0.25	3.10644	1.95611	5.54289	-16.749	16.4926	0.297314	0.908989	0.150262	0.223925	5.20205	16.8932	TRUE	iPT_HAVCR1+_Contraction
POU3F1	0.9522	0.0478	2.99175	8.32e-06	2.51e-05	0	0.25	-2.49049	-2.03288	4.8062	-13.0753	14.5922	0.0199223	0.0402995	0.0153638	0.0310815	0.100078	0.258353	TRUE	iPT_HAVCR1+_Contraction
LY9	0.9522	0.0478	2.99175	3.87e-05	0.000192492	0	0.25	-0.586658	-0.368796	4.55708	-14.7191	16.4908	0.013169	0.0428428	0.00979233	0.0305945	0.233647	1.61579	TRUE	iPT_HAVCR1+_Contraction
AGMO	0.9522	0.0478	2.99175	0.00112609	0.000325801	0	0.25	4.9811	3.77461	5.35632	-13.9875	25.0191	0.50295	0.290904	0.252744	0.14408	9.57333	3.15993	TRUE	iPT_HAVCR1+_Contraction
KLF4	0.9522	0.0478	2.99175	4.01e-05	0.000264911	0	0.25	-1.44725	-1.70544	3.67962	-11.0909	13.8109	0.0572346	0.203762	0.0359615	0.104869	0.464831	2.62232	TRUE	iPT_HAVCR1+_Contraction
SOX18	0.952	0.048	2.98736	4.52e-06	7.91e-05	0	0.25	-1.84128	-1.87084	3.59256	-14.901	10.1521	0.00793517	0.0378162	0.00641567	0.0264038	0.083147	0.814576	TRUE	iPT_HAVCR1+_Contraction
TMEM132B	0.952	0.048	2.98736	9.28e-05	0.000128538	0	0.25	3.60429	2.31761	5.73734	-15.3915	23.6771	0.139119	0.251144	0.0624683	0.100051	1.08756	1.25376	TRUE	iPT_HAVCR1+_Contraction
RGS17	0.952	0.048	2.98736	0.000136693	5.69e-05	0	0.25	2.88609	2.82422	3.0107	-6.12162	12.9033	0.076988	0.0814124	0.0543643	0.0540611	1.43534	0.53614	TRUE	iPT_HAVCR1+_Contraction
NLGN4X	0.952	0.048	2.98736	0.000317347	0.000102012	0	0.25	4.91483	3.72486	5.52162	-12.5545	22.5701	0.171365	0.128757	0.109235	0.0714522	3.27793	1.06027	TRUE	iPT_HAVCR1+_Contraction
EGR4	0.952	0.048	2.98736	2.29e-06	9.5e-06	0	0.25	-3.44572	-3.05391	4.88974	-15.091	12.9089	0.00590917	0.0122777	0.00489617	0.0100288	0.0269458	0.0851546	TRUE	iPT_HAVCR1+_Contraction
DKK3	0.952	0.048	2.98736	0.000110575	5.64e-05	0	0.25	2.49734	2.60252	3.15702	-6.92586	12.4637	0.0977544	0.0912603	0.055715	0.0539499	1.22659	0.592842	TRUE	iPT_HAVCR1+_Contraction
JCHAIN	0.952	0.048	2.98736	0.00167183	0.00058716	0	0.25	-0.763811	-0.762614	4.60712	-20.5396	20.2616	0.977883	0.0730426	0.0241432	0.0228444	19.2511	2.39515	TRUE	iPT_HAVCR1+_Contraction
FXYD4	0.952	0.048	2.98736	2.19e-05	0.000304266	0	0.25	-1.21554	-1.0739	3.82186	-16.8878	12.321	0.0123248	0.14214	0.0102988	0.0463652	0.396728	2.96251	TRUE	iPT_HAVCR1+_Contraction
COX4I2	0.952	0.048	2.98736	2.08e-06	1.55e-05	0	0.25	-2.23133	-2.33414	4.17943	-17.5364	14.5639	0.006078	0.0164864	0.0045585	0.00955682	0.0395305	0.168761	TRUE	iPT_HAVCR1+_Contraction
ST8SIA6	0.952	0.048	2.98736	2.7e-05	0.000123411	0	0.25	-0.802683	-1.09601	3.79377	-11.1004	14.2231	0.0388317	0.136912	0.0241432	0.0755617	0.429073	1.18376	TRUE	iPT_HAVCR1+_Contraction
FOLR1	0.952	0.048	2.98736	1.77e-05	0.000160326	0	0.25	-1.31099	-1.08961	3.86316	-12.5137	12.1795	0.0300523	0.111165	0.021273	0.0696364	0.163801	1.53186	TRUE	iPT_HAVCR1+_Contraction
IL16	0.952	0.048	2.98736	5.22e-05	0.000206238	0	0.25	-1.53591	-1.64574	3.8772	-10.5976	11.0514	0.0769881	0.174635	0.04052	0.0962867	0.608448	2.15356	TRUE	iPT_HAVCR1+_Contraction
NOTCH4	0.952	0.048	2.98736	5.6e-05	0.000296255	0	0.25	-2.11229	-2.00767	4.11775	-13.6711	11.1107	0.112105	0.281499	0.0523383	0.141948	0.708357	3.35701	TRUE	iPT_HAVCR1+_Contraction
ZNF560	0.9518	0.0482	2.983	4.89e-06	5.17e-06	0	0.25	1.93279	1.63711	4.05514	-9.93628	15.2471	0.00979233	0.00888655	0.00540267	0.00650549	0.0485075	0.0537172	TRUE	iPT_HAVCR1+_Contraction
NXPH1	0.9518	0.0482	2.983	2.73e-05	6.57e-05	0	0.25	2.55176	1.5599	6.00747	-16.794	23.5654	0.0560527	0.13527	0.0261692	0.0695042	0.314992	0.640641	TRUE	iPT_HAVCR1+_Contraction
TNFSF10	0.9518	0.0482	2.983	0.00197448	0.000661487	0	0.25	2.03899	2.20085	1.86097	-5.97176	10.5439	0.87862	0.334118	0.370927	0.197068	18.7783	6.53743	TRUE	iPT_HAVCR1+_Contraction
WNT9A	0.9518	0.0482	2.983	3.82e-05	3.91e-05	0	0.25	2.30918	1.70603	4.63651	-8.59628	17.3489	0.0430525	0.0652872	0.0266757	0.0402505	0.35644	0.407575	TRUE	iPT_HAVCR1+_Contraction
ZAP70	0.9518	0.0482	2.983	1.38e-05	0.000191516	0	0.25	-1.42828	-1.06515	3.95889	-14.5644	9.11077	0.0113118	0.0480197	0.00844167	0.0367272	0.125034	1.61935	TRUE	iPT_HAVCR1+_Contraction
MZB1	0.9518	0.0482	2.983	0.000876941	0.000144833	0	0.25	-0.740486	-0.687217	4.50188	-21.75	22.6659	0.24447	0.0461677	0.0322472	0.031358	7.4509	0.613054	TRUE	iPT_HAVCR1+_Contraction
TCIM	0.9518	0.0482	2.983	0.000394448	0.000694274	0	0.25	1.38559	1.27665	3.51026	-9.07634	11.961	0.135741	0.249357	0.0842478	0.136059	3.73707	6.31705	TRUE	iPT_HAVCR1+_Contraction
NSG2	0.9518	0.0482	2.983	5.26e-05	8.09e-05	0	0.25	2.92516	2.02675	5.73024	-16.2463	25.2003	0.0752997	0.144528	0.0417018	0.0737399	0.437162	0.740309	TRUE	iPT_HAVCR1+_Contraction
STC1	0.9518	0.0482	2.983	2.29e-05	0.000156254	0	0.25	-0.45638	-0.468515	3.99033	-14.5827	12.5225	0.016208	0.0776697	0.0150262	0.0368534	0.451641	1.57027	TRUE	iPT_HAVCR1+_Contraction
HTRA3	0.9518	0.0482	2.983	1.29e-05	2.58e-05	0	0.25	-0.38158	0.101443	4.3645	-11.8109	13.3022	0.0302212	0.0498655	0.0173898	0.0316436	0.170428	0.27762	TRUE	iPT_HAVCR1+_Contraction
RASAL1	0.9518	0.0482	2.983	0.000370922	0.000172381	0	0.25	3.85701	3.36876	3.72144	-10.2104	12.9239	0.223534	0.174116	0.148405	0.0924297	3.74701	1.8314	TRUE	iPT_HAVCR1+_Contraction
SLA	0.9518	0.0482	2.983	5.99e-05	0.000459944	0	0.25	-1.10144	-0.963023	4.20322	-13.1169	13.2635	0.0356239	0.155535	0.0254938	0.0962657	0.786117	4.71711	TRUE	iPT_HAVCR1+_Contraction
MRGPRF	0.9516	0.0484	2.97864	2.89e-05	5.04e-05	0	0.25	1.18842	0.154621	5.96571	-16.0212	25.7369	0.0481175	0.0911924	0.0300523	0.0542866	0.291754	0.518099	TRUE	iPT_HAVCR1+_Contraction
IGFBP1	0.9516	0.0484	2.97864	4.62e-06	1.02e-05	0	0.25	-0.124581	-0.554587	4.58012	-10.2732	21.2362	0.00624684	0.0165376	0.00540267	0.0134379	0.0572314	0.102007	TRUE	iPT_HAVCR1+_Contraction
CTXN3	0.9516	0.0484	2.97864	5.42e-06	0.000121053	0	0.25	-1.76466	-1.769	4.12305	-13.5025	12.9681	0.006078	0.0707887	0.00523383	0.0442247	0.040933	1.09276	TRUE	iPT_HAVCR1+_Contraction
MME	0.9516	0.0484	2.97864	0.000423281	0.00141523	0	0.25	0.938146	0.767682	4.11752	-10.8199	13.3929	0.19669	0.880229	0.131859	0.24689	4.31438	14.0168	TRUE	iPT_HAVCR1+_Contraction
SLC38A11	0.9516	0.0484	2.97864	0.000207191	0.000336852	0	0.25	1.53821	0.40267	4.42742	-9.85091	17.3459	0.132365	0.278601	0.0732737	0.143319	1.85887	3.64688	TRUE	iPT_HAVCR1+_Contraction
FGF1	0.9516	0.0484	2.97864	0.000154024	0.000157548	0	0.25	2.51198	2.30682	3.88563	-11.6381	12.6945	0.119027	0.217599	0.0673645	0.0915699	1.69862	1.69046	TRUE	iPT_HAVCR1+_Contraction
KIAA1549L	0.9516	0.0484	2.97864	7.57e-05	0.000119321	0	0.25	2.19931	1.29883	4.8153	-14.816	17.2254	0.0926895	0.194885	0.049637	0.0945341	0.822627	1.19994	TRUE	iPT_HAVCR1+_Contraction
SERPINA1	0.9516	0.0484	2.97864	0.000164084	0.000422673	0	0.25	1.07942	0.995687	3.69509	-10.8045	16.1614	0.137936	0.252201	0.0808712	0.121774	1.67722	4.29346	TRUE	iPT_HAVCR1+_Contraction
PPM1E	0.9516	0.0484	2.97864	0.000140866	0.000230023	0	0.25	2.32466	1.30317	4.50943	-13.7943	14.8894	0.10569	0.196729	0.063819	0.0965663	1.49015	2.59284	TRUE	iPT_HAVCR1+_Contraction
FLI1	0.9516	0.0484	2.97864	8.81e-05	0.000463739	0	0.25	-0.967354	-1.25859	3.5312	-11.0307	10.1829	0.0644944	0.270894	0.0422083	0.132434	1.10056	4.31759	TRUE	iPT_HAVCR1+_Contraction
PIWIL3	0.9516	0.0484	2.97864	1.63e-05	2.24e-05	0	0.25	1.80532	1.59976	4.56972	-12.1479	15.2602	0.0256627	0.0478784	0.0194158	0.0321727	0.172212	0.231205	TRUE	iPT_HAVCR1+_Contraction
GLRA1	0.9516	0.0484	2.97864	1.94e-05	3.73e-05	0	0.25	2.02906	1.17897	4.54466	-13.329	14.2343	0.0227925	0.0731888	0.0168833	0.0453521	0.183665	0.395817	TRUE	iPT_HAVCR1+_Contraction
EBF3	0.9516	0.0484	2.97864	3.46e-05	5.44e-05	0	0.25	2.42802	1.66327	5.06672	-12.3532	18.1323	0.0607801	0.11251	0.0329225	0.0586035	0.393338	0.538635	TRUE	iPT_HAVCR1+_Contraction
PLA2G2D	0.9516	0.0484	2.97864	5.94e-06	4.73e-06	0	0.25	1.94066	2.10505	3.71634	-9.2585	13.6418	0.01013	0.00879036	0.00793517	0.00699852	0.0803274	0.0476497	TRUE	iPT_HAVCR1+_Contraction
CFD	0.9516	0.0484	2.97864	1.99e-05	0.000146945	0	0.25	-1.05061	-1.18975	3.70976	-14.4367	13.7414	0.0352862	0.0883374	0.022286	0.0480998	0.243534	1.9233	TRUE	iPT_HAVCR1+_Contraction
ZNF366	0.9516	0.0484	2.97864	3.83e-05	0.00012459	0	0.25	-0.408085	-0.308418	4.43953	-11.845	17.1434	0.069897	0.171081	0.0366368	0.090175	0.409939	1.22371	TRUE	iPT_HAVCR1+_Contraction
CARD11	0.9516	0.0484	2.97864	0.000257698	0.000175943	0	0.25	2.82614	2.58141	3.33844	-7.58113	13.0388	0.175924	0.147054	0.0930272	0.0782252	2.90872	2.18027	TRUE	iPT_HAVCR1+_Contraction
SLC26A8	0.9514	0.0486	2.97431	5.39e-05	4.36e-05	0	0.25	3.10125	1.98237	4.65517	-13.5754	20.0108	0.0602736	0.0707339	0.0391693	0.0446336	0.674739	0.435329	TRUE	iPT_HAVCR1+_Contraction
FPR1	0.9514	0.0486	2.97431	1.33e-05	9.44e-05	0	0.25	-1.39475	-1.2521	4.29375	-16.3278	12.7115	0.0231302	0.0730773	0.0145197	0.0442638	0.16945	0.97686	TRUE	iPT_HAVCR1+_Contraction
AOX1	0.9514	0.0486	2.97431	0.000277652	0.00031311	0	0.25	2.37192	1.87386	3.8186	-9.08579	14.1872	0.175417	0.281771	0.120041	0.135581	3.17729	3.14473	TRUE	iPT_HAVCR1+_Contraction
COL8A2	0.9514	0.0486	2.97431	2.75e-05	2.88e-05	0	0.25	2.20415	1.84116	4.49651	-9.97145	18.6995	0.05065	0.0607754	0.0285328	0.0367542	0.305981	0.286732	TRUE	iPT_HAVCR1+_Contraction
GJA4	0.9514	0.0486	2.97431	3.24e-06	5.87e-05	0	0.25	-1.60366	-1.52805	4.03076	-15.5457	12.703	0.00540267	0.0333187	0.0045585	0.0191317	0.0378459	0.621772	TRUE	iPT_HAVCR1+_Contraction
GJA5	0.9514	0.0486	2.97431	9.63e-06	8.18e-05	0	0.25	-1.63444	-1.56534	3.61472	-13.7151	9.17107	0.0145197	0.0556076	0.0106365	0.0354345	0.0827515	0.890112	TRUE	iPT_HAVCR1+_Contraction
RAPGEF5	0.9514	0.0486	2.97431	0.00127837	0.000617978	0	0.25	3.06514	2.74266	3.60966	-9.89769	14.0181	0.40756	0.366695	0.234678	0.154379	10.4882	5.17636	TRUE	iPT_HAVCR1+_Contraction
ZBTB7C	0.9514	0.0486	2.97431	0.000432121	0.000305222	0	0.25	3.70821	2.7671	5.24246	-13.152	19.9523	0.384432	0.55278	0.147223	0.154992	4.47019	3.25718	TRUE	iPT_HAVCR1+_Contraction
PLA2R1	0.9514	0.0486	2.97431	0.000863395	0.000442922	0	0.25	4.01777	2.6529	4.40623	-10.8572	18.4966	0.356066	0.358567	0.245821	0.12355	8.72058	4.76256	TRUE	iPT_HAVCR1+_Contraction
TIGIT	0.9514	0.0486	2.97431	8.52e-06	0.000120207	0	0.25	-1.65741	-1.46616	4.01702	-13.2051	11.0115	0.00894817	0.0442828	0.00725984	0.0322659	0.0959978	1.39021	TRUE	iPT_HAVCR1+_Contraction
CLDN16	0.9514	0.0486	2.97431	0.000153835	0.000270965	0	0.25	2.22448	1.82963	4.16581	-14.8073	14.8603	0.157521	0.244954	0.0805335	0.115007	1.8302	2.70736	TRUE	iPT_HAVCR1+_Contraction
ITPRID1	0.9514	0.0486	2.97431	1.48e-05	3.54e-05	0	0.25	2.28003	1.40387	5.75078	-14.9301	20.8488	0.0266757	0.0639044	0.0190782	0.0422857	0.200229	0.357122	TRUE	iPT_HAVCR1+_Contraction
MAGEA11	0.9514	0.0486	2.97431	1.68e-06	3.54e-06	0	0.25	2.53005	1.95351	5.88454	-17.032	27.2001	0.00287017	0.00670398	0.0025325	0.00518275	0.0253557	0.0325378	TRUE	iPT_HAVCR1+_Contraction
CD96	0.9512	0.0488	2.96999	0.000107213	0.000401108	0	0.25	-0.159325	-0.131847	3.76956	-11.4585	11.066	0.0997805	0.232518	0.051663	0.117832	1.17816	4.11873	TRUE	iPT_HAVCR1+_Contraction
ADGRA2	0.9512	0.0488	2.96999	2.26e-05	7.26e-05	0	0.25	-0.772327	-0.549669	4.0208	-12.377	12.1391	0.0396758	0.125926	0.0275198	0.067965	0.295863	0.749699	TRUE	iPT_HAVCR1+_Contraction
VIM	0.9512	0.0488	2.96999	0.000785459	0.00140706	0	0.25	1.25993	1.15479	3.46827	-7.48658	15.9948	0.304066	0.630716	0.206314	0.192483	9.13222	14.6369	TRUE	iPT_HAVCR1+_Contraction
MT1H	0.9512	0.0488	2.96999	9.27e-05	0.00143085	0	0.25	0.18816	0.330914	4.10168	-12.687	14.5919	0.0702347	0.631668	0.0481175	0.121638	1.04363	12.3349	TRUE	iPT_HAVCR1+_Contraction
ARMC3	0.9512	0.0488	2.96999	0.000276281	6.66e-05	0	0.25	4.72045	4.34765	4.01343	-12.066	16.7453	0.154482	0.0934494	0.10417	0.061255	2.82908	0.652139	TRUE	iPT_HAVCR1+_Contraction
ABLIM3	0.9512	0.0488	2.96999	0.00058561	0.000349721	0	0.25	3.68615	3.07467	4.35271	-12.5303	18.259	0.273677	0.328392	0.178457	0.142456	5.57175	3.36322	TRUE	iPT_HAVCR1+_Contraction
SLC24A2	0.9512	0.0488	2.96999	3e-05	7.89e-05	0	0.25	0.59714	0.334338	4.5796	-10.9277	16.3798	0.0680399	0.122596	0.0246497	0.0657223	0.375761	0.744602	TRUE	iPT_HAVCR1+_Contraction
KCNJ15	0.9512	0.0488	2.96999	0.00350234	0.00147439	0	0.25	3.73845	2.95152	4.04127	-13.1743	16.569	1.84924	1.04684	0.51224	0.287913	36.1037	15.9505	TRUE	iPT_HAVCR1+_Contraction
STAB1	0.9512	0.0488	2.96999	3.52e-05	0.000103211	0	0.25	-0.578668	-0.577821	3.85884	-14.2479	11.8708	0.0489617	0.0967264	0.028364	0.0566375	0.39651	1.07119	TRUE	iPT_HAVCR1+_Contraction
PLXND1	0.9512	0.0488	2.96999	4.84e-05	0.000208389	0	0.25	-0.717032	-0.984085	3.55355	-11.6297	10.9013	0.068884	0.207952	0.0371433	0.0996958	0.664761	2.18268	TRUE	iPT_HAVCR1+_Contraction
P2RY8	0.9512	0.0488	2.96999	4.53e-05	0.000252632	0	0.25	-0.447448	-0.576897	3.63434	-12.042	10.7943	0.0352862	0.123492	0.0224548	0.0709021	0.539242	2.61211	TRUE	iPT_HAVCR1+_Contraction
GSTM3	0.9512	0.0488	2.96999	3.08e-05	0.000337504	0	0.25	-2.34519	-2.45043	2.71588	-12.539	7.83385	0.0204288	0.163394	0.0175587	0.0874905	0.310825	3.20524	TRUE	iPT_HAVCR1+_Contraction
GDF3	0.9512	0.0488	2.96999	1.73e-06	7.04e-06	0	0.25	-0.948952	-0.955282	4.4477	-14.9057	15.0449	0.003039	0.0101372	0.00270133	0.00854071	0.0228625	0.066505	TRUE	iPT_HAVCR1+_Contraction
COL23A1	0.9512	0.0488	2.96999	0.00153982	0.00039639	0	0.25	5.0034	4.72327	4.29761	-10.6621	16.127	1.01384	0.6046	0.321796	0.16476	14.812	3.83661	TRUE	iPT_HAVCR1+_Contraction
KNDC1	0.9512	0.0488	2.96999	7.14e-05	6.09e-05	0	0.25	2.09428	1.76429	3.64446	-8.29422	13.2672	0.0903258	0.0843474	0.045585	0.0512984	0.728267	0.645602	TRUE	iPT_HAVCR1+_Contraction
BNIP5	0.9512	0.0488	2.96999	1.13e-05	1.41e-05	0	0.25	0.983256	1.26884	4.34156	-11.3629	14.2176	0.0231302	0.0313226	0.0167145	0.0215517	0.126116	0.13585	TRUE	iPT_HAVCR1+_Contraction
PLK5	0.951	0.049	2.96569	1.11e-05	7.69e-06	0	0.25	1.52452	1.29531	3.46487	-10.7689	12.7499	0.0249873	0.0146857	0.0123248	0.0100739	0.130959	0.0792009	TRUE	iPT_HAVCR1+_Contraction
TEX11	0.951	0.049	2.96569	7.4e-05	4.5e-05	0	0.25	3.6304	2.72911	4.34945	-11.0428	15.648	0.0484552	0.066516	0.0373122	0.0439391	0.764687	0.448349	TRUE	iPT_HAVCR1+_Contraction
CLDN2	0.951	0.049	2.96569	0.000176935	0.000159131	0	0.25	2.57106	2.50949	3.52179	-7.71926	14.2356	0.115651	0.145377	0.0882998	0.0915489	2.08342	1.63879	TRUE	iPT_HAVCR1+_Contraction
LILRA4	0.951	0.049	2.96569	4.4e-06	4.85e-06	0	0.25	-0.684769	-0.670407	4.16254	-12.6429	14.925	0.00438967	0.00677613	0.00270133	0.0046266	0.0230471	0.0637535	TRUE	iPT_HAVCR1+_Contraction
MAN1C1	0.951	0.049	2.96569	0.000260114	0.000691168	0	0.25	-0.851501	-1.19295	3.19374	-8.60939	9.14485	0.356913	0.837108	0.105352	0.241533	2.70257	7.1015	TRUE	iPT_HAVCR1+_Contraction
PDE2A	0.951	0.049	2.96569	4.64e-05	0.000182933	0	0.25	-2.04304	-1.85897	4.38299	-13.5637	11.398	0.0987674	0.233642	0.0417018	0.104512	0.625435	1.97995	TRUE	iPT_HAVCR1+_Contraction
HIST1H3D	0.951	0.049	2.96569	1.72e-05	4.39e-05	0	0.25	-1.43192	-1.59254	3.85422	-10.7108	12.0614	0.0332602	0.0559353	0.0236367	0.0416784	0.20556	0.447979	TRUE	iPT_HAVCR1+_Contraction
MUC15	0.951	0.049	2.96569	9.57e-06	4.69e-05	0	0.25	-0.572549	-0.627688	3.63965	-11.1819	11.0388	0.00725984	0.0485758	0.006078	0.0358073	0.0600363	0.528434	TRUE	iPT_HAVCR1+_Contraction
RAB27B	0.951	0.049	2.96569	5.13e-05	7.2e-05	0	0.25	1.13602	1.16128	3.20935	-7.17316	11.1892	0.0535202	0.100885	0.0347797	0.060287	0.525493	0.722799	TRUE	iPT_HAVCR1+_Contraction
SOD3	0.951	0.049	2.96569	4.36e-05	0.000141119	0	0.25	-0.302004	-0.344716	3.72827	-11.375	14.8374	0.0479487	0.135053	0.0362992	0.0816073	0.43958	1.56873	TRUE	iPT_HAVCR1+_Contraction
BIRC3	0.951	0.049	2.96569	0.000836738	0.000728756	0	0.25	2.13374	2.16777	3.12125	-7.79078	12.3658	0.286171	0.217569	0.151444	0.117015	7.29659	7.19546	TRUE	iPT_HAVCR1+_Contraction
CCL20	0.951	0.049	2.96569	5.65e-05	6.51e-05	0	0.25	2.43635	2.18491	3.95402	-10.4415	18.249	0.0268445	0.0461131	0.0187405	0.0162216	0.630201	0.772423	TRUE	iPT_HAVCR1+_Contraction
CAMK2B	0.951	0.049	2.96569	0.000107124	0.000120768	0	0.25	1.61418	0.951712	4.59729	-12.2215	19.9523	0.182846	0.203501	0.0722607	0.0970743	1.52341	1.27343	TRUE	iPT_HAVCR1+_Contraction
LY6D	0.951	0.049	2.96569	1.74e-06	2.69e-06	0	0.25	-1.03549	-0.757801	5.64459	-16.5992	20.1468	0.004052	0.00720303	0.00270133	0.0050625	0.0186558	0.0311791	TRUE	iPT_HAVCR1+_Contraction
PLA2G4A	0.951	0.049	2.96569	6.94e-05	0.000107253	0	0.25	1.43033	1.03334	3.74147	-8.83182	13.3426	0.0457539	0.114122	0.034442	0.0649828	0.786305	0.995991	TRUE	iPT_HAVCR1+_Contraction
CCDC155	0.951	0.049	2.96569	1.78e-05	2.04e-05	0	0.25	1.99445	1.54366	5.0297	-12.3204	18.6246	0.0418707	0.0470155	0.0229613	0.0296234	0.251451	0.213627	TRUE	iPT_HAVCR1+_Contraction
CYTIP	0.951	0.049	2.96569	0.000113402	0.000845279	0	0.25	-1.84629	-1.78341	3.74425	-11.9221	10.5689	0.0589229	0.272446	0.0423772	0.161561	1.43612	8.77354	TRUE	iPT_HAVCR1+_Contraction
TIMP3	0.951	0.049	2.96569	0.000638878	0.00299831	0	0.25	-0.390698	-0.31568	3.6018	-11.3223	10.8057	0.228262	1.28395	0.0879622	0.238515	5.61477	27.3416	TRUE	iPT_HAVCR1+_Contraction
TNFRSF18	0.951	0.049	2.96569	1.23e-05	3.21e-05	0	0.25	-0.582464	-0.435647	4.1621	-15.024	13.0922	0.0200912	0.0228599	0.0150262	0.0164201	0.161351	0.433482	TRUE	iPT_HAVCR1+_Contraction
SPEG	0.951	0.049	2.96569	3.37e-05	4.78e-05	0	0.25	1.54788	1.68658	3.59886	-9.06722	14.1612	0.0482864	0.0881756	0.0285328	0.0490227	0.314138	0.457288	TRUE	iPT_HAVCR1+_Contraction
PLEKHO1	0.9508	0.0492	2.96141	2.99e-05	0.000134541	0	0.25	-1.33859	-1.63841	3.21985	-10.2227	9.62733	0.0298835	0.105073	0.0221172	0.0699461	0.321423	1.37509	TRUE	iPT_HAVCR1+_Contraction
APOD	0.9508	0.0492	2.96141	1.03e-05	2.63e-05	0	0.25	-1.34111	-1.40827	3.57385	-13.7078	13.6675	0.0155327	0.0319148	0.0106365	0.0218523	0.165908	0.324335	TRUE	iPT_HAVCR1+_Contraction
PPP1R1A	0.9508	0.0492	2.96141	2.94e-05	0.000169839	0	0.25	-0.547102	-0.797337	3.45598	-12.6021	10.5692	0.0376499	0.126285	0.0265068	0.0760878	0.312693	1.6623	TRUE	iPT_HAVCR1+_Contraction
ATP13A5	0.9508	0.0492	2.96141	1.34e-05	2.98e-05	0	0.25	1.98772	1.50218	5.1503	-14.0199	22.2569	0.0217795	0.0649082	0.0158703	0.0406293	0.142819	0.310057	TRUE	iPT_HAVCR1+_Contraction
ATP10A	0.9508	0.0492	2.96141	0.000163095	0.000208641	0	0.25	1.1789	1.00674	4.11862	-10.9523	14.1578	0.1533	0.224334	0.0690528	0.0864894	2.06614	2.02852	TRUE	iPT_HAVCR1+_Contraction
MS4A4A	0.9508	0.0492	2.96141	1.86e-05	7.97e-05	0	0.25	-0.0907453	0.135974	3.79053	-12.7761	11.6649	0.0239743	0.0770857	0.0165457	0.0470025	0.264894	0.846287	TRUE	iPT_HAVCR1+_Contraction
APOE	0.9508	0.0492	2.96141	8.58e-05	0.00282641	0	0.25	-1.35852	-1.23536	4.71032	-16.1539	17.587	0.0617931	1.35794	0.0410265	0.16454	1.14874	26.2844	TRUE	iPT_HAVCR1+_Contraction
TNFRSF17	0.9508	0.0492	2.96141	4.44e-05	1.33e-05	0	0.25	0.519778	0.684741	3.60385	-15.2679	18.2118	0.0319095	0.00781632	0.00844167	0.00651752	0.839369	0.11381	TRUE	iPT_HAVCR1+_Contraction
SLC2A3	0.9508	0.0492	2.96141	5.18e-05	0.000691165	0	0.25	-1.86293	-1.73544	4.01739	-12.4945	14.4161	0.0153638	0.210017	0.0143508	0.103634	0.549068	6.4832	TRUE	iPT_HAVCR1+_Contraction
PLIN4	0.9508	0.0492	2.96141	2.98e-05	3.75e-05	0	0.25	1.45678	0.575287	4.30902	-12.1615	18.8686	0.0381564	0.0475837	0.0246497	0.0329153	0.292358	0.412115	TRUE	iPT_HAVCR1+_Contraction
SLC30A10	0.9508	0.0492	2.96141	3.12e-05	5.9e-05	0	0.25	2.54814	1.88342	5.49159	-15.7924	23.5297	0.0440655	0.119442	0.0251562	0.0623704	0.279343	0.582737	TRUE	iPT_HAVCR1+_Contraction
HEPACAM2	0.9508	0.0492	2.96141	9.04e-06	7.92e-05	0	0.25	-1.80275	-1.67278	3.8455	-15.5328	11.6162	0.00877933	0.0555054	0.00742867	0.0352932	0.176363	0.849812	TRUE	iPT_HAVCR1+_Contraction
CDH8	0.9508	0.0492	2.96141	5.03e-05	6.93e-05	0	0.25	2.72039	1.85309	4.86597	-13.8913	18.7177	0.0602736	0.126335	0.0329225	0.0655269	0.590996	0.676824	TRUE	iPT_HAVCR1+_Contraction
CST3	0.9508	0.0492	2.96141	0.000128445	0.00162632	0	0.25	-1.8033	-1.78534	4.4061	-17.7458	17.7216	0.0859361	0.79311	0.052676	0.213734	2.05134	16.744	TRUE	iPT_HAVCR1+_Contraction
APBA2	0.9506	0.0494	2.95714	0.000178828	0.000152727	0	0.25	2.04737	1.89338	3.70898	-7.42009	15.0019	0.195171	0.195435	0.087118	0.0915789	2.24584	1.73922	TRUE	iPT_HAVCR1+_Contraction
PEAR1	0.9506	0.0494	2.95714	2.27e-05	5.89e-05	0	0.25	0.068778	0.41077	3.89763	-9.64882	10.984	0.036468	0.0740066	0.0226237	0.0460555	0.236964	0.581362	TRUE	iPT_HAVCR1+_Contraction
GABBR2	0.9506	0.0494	2.95714	7.96e-05	0.000120851	0	0.25	1.59441	1.1988	4.88073	-13.3178	15.7843	0.15043	0.240698	0.0575722	0.0959049	0.854899	1.16605	TRUE	iPT_HAVCR1+_Contraction
EFNA5	0.9506	0.0494	2.95714	0.00077555	0.00206173	0	0.25	1.07712	0.444814	4.4161	-13.5619	14.2634	0.333444	1.414	0.157353	0.317915	7.42823	21.2125	TRUE	iPT_HAVCR1+_Contraction
SERPINE2	0.9506	0.0494	2.95714	0.000756646	0.000233838	0	0.25	2.48813	2.3421	2.81574	-8.5817	14.4521	0.304067	0.196193	0.156002	0.104103	6.31603	1.98549	TRUE	iPT_HAVCR1+_Contraction
RAD21L1	0.9506	0.0494	2.95714	2.07e-05	3.11e-05	0	0.25	1.05798	0.976982	5.86037	-16.4089	22.2841	0.0499747	0.0750426	0.0261692	0.0449763	0.21933	0.316243	TRUE	iPT_HAVCR1+_Contraction
CSTA	0.9506	0.0494	2.95714	3.91e-06	0.000146365	0	0.25	-1.2517	-1.17698	3.92586	-15.7277	11.2918	0.0065845	0.0494657	0.00489617	0.0288298	0.059083	1.32611	TRUE	iPT_HAVCR1+_Contraction
PCDHA3	0.9506	0.0494	2.95714	2.09e-05	5.62e-05	0	0.25	2.41828	1.43621	6.26992	-25.076	28.7085	0.0768192	0.137802	0.0285328	0.0677635	0.274451	0.613577	TRUE	iPT_HAVCR1+_Contraction
PTH2R	0.9506	0.0494	2.95714	0.0169911	0.00687894	0	0.25	5.54204	3.69573	6.58773	-18.9394	24.1852	6.64769	3.18835	0.80027	0.452559	149.294	66.6956	TRUE	iPT_HAVCR1+_Contraction
DAZL	0.9506	0.0494	2.95714	8.56e-06	2.56e-05	0	0.25	1.21217	0.703741	5.23784	-13.3106	20.0652	0.0170522	0.0555324	0.013169	0.0350377	0.0942589	0.252409	TRUE	iPT_HAVCR1+_Contraction
SERPINB9	0.9506	0.0494	2.95714	0.000102757	0.000313481	0	0.25	0.602524	0.361732	3.95505	-12.584	14.5757	0.0401824	0.108216	0.0349485	0.068927	0.936988	3.65637	TRUE	iPT_HAVCR1+_Contraction
CCL8	0.9506	0.0494	2.95714	1.59e-06	1.22e-05	0	0.25	-0.0318908	-0.256052	3.87567	-13.7818	13.8834	0.002026	0.0107474	0.00168833	0.00488513	0.0197807	0.108724	TRUE	iPT_HAVCR1+_Contraction
BHLHE41	0.9506	0.0494	2.95714	0.000224462	7.96e-05	0	0.25	3.15573	2.92183	3.06026	-6.74273	15.1017	0.129326	0.107148	0.0910012	0.0680131	2.45221	0.787581	TRUE	iPT_HAVCR1+_Contraction
SLC5A8	0.9506	0.0494	2.95714	0.000100748	5.86e-05	0	0.25	2.76124	2.11155	4.32791	-11.8462	20.4228	0.0724295	0.0670164	0.0444032	0.0454964	0.904075	0.643768	TRUE	iPT_HAVCR1+_Contraction
GTF2A1L	0.9506	0.0494	2.95714	1.03e-05	2.05e-05	0	0.25	0.342968	0.138508	6.82205	-19.2166	30.2834	0.0189093	0.0477761	0.0138443	0.0311025	0.081731	0.202829	TRUE	iPT_HAVCR1+_Contraction
BGN	0.9506	0.0494	2.95714	7.85e-05	7.23e-05	0	0.25	1.90715	1.82165	3.48461	-10.844	11.8364	0.0609489	0.0616231	0.0489617	0.037136	1.07952	0.780881	TRUE	iPT_HAVCR1+_Contraction
SNTG2	0.9506	0.0494	2.95714	0.000512922	0.000196619	0	0.25	4.26654	3.19875	4.74528	-12.5436	17.7192	0.407562	0.281084	0.179639	0.112054	6.11247	2.00679	TRUE	iPT_HAVCR1+_Contraction
FGB	0.9504	0.0496	2.95289	1.64e-05	1.81e-05	0	0.25	2.49309	2.10291	4.37319	-11.8653	18.8667	0.007091	0.0116103	0.00540267	0.00902171	0.14652	0.155253	TRUE	iPT_HAVCR1+_Contraction
RXFP1	0.9504	0.0496	2.95289	3.83e-05	0.000113824	0	0.25	0.262102	0.665622	3.5856	-9.7278	10.9515	0.0508189	0.153338	0.0337667	0.078589	0.415571	1.16392	TRUE	iPT_HAVCR1+_Contraction
GAPT	0.9504	0.0496	2.95289	1.19e-05	4.66e-05	0	0.25	-0.232367	-0.213682	4.25398	-13.9263	16.4106	0.0015195	0.018146	0.0015195	0.0136393	0.0529369	0.469284	TRUE	iPT_HAVCR1+_Contraction
ZFHX4	0.9504	0.0496	2.95289	0.000174448	5.96e-05	0	0.25	4.38241	3.91087	4.2411	-9.0374	17.0206	0.0923517	0.0940811	0.0661827	0.0550201	1.87061	0.586978	TRUE	iPT_HAVCR1+_Contraction
MISP	0.9504	0.0496	2.95289	5.34e-05	5.04e-05	0	0.25	1.30426	0.980084	3.79176	-11.131	16.1227	0.0884686	0.087664	0.046598	0.0518395	0.576505	0.522504	TRUE	iPT_HAVCR1+_Contraction
PADI3	0.9504	0.0496	2.95289	2.27e-05	1.4e-05	0	0.25	2.30881	1.70084	5.51824	-15.278	23.2481	0.0454162	0.0323838	0.0244808	0.0201688	0.247034	0.143084	TRUE	iPT_HAVCR1+_Contraction
CCDC192	0.9504	0.0496	2.95289	0.000109552	0.000117098	0	0.25	3.05014	1.91559	4.6549	-13.6607	15.1516	0.0842478	0.19757	0.051663	0.0943747	0.994152	1.1464	TRUE	iPT_HAVCR1+_Contraction
S100A1	0.9504	0.0496	2.95289	2.2e-05	0.000132467	0	0.25	-1.27684	-1.1853	4.49893	-14.2916	17.208	0.0438967	0.11266	0.0265068	0.0687135	0.235482	1.32506	TRUE	iPT_HAVCR1+_Contraction
C11orf80	0.9504	0.0496	2.95289	0.00125839	0.000698626	0	0.25	2.76005	2.14436	2.98105	-8.79095	11.5996	0.555626	0.470825	0.325173	0.201421	12.1221	7.53425	TRUE	iPT_HAVCR1+_Contraction
METRNL	0.9504	0.0496	2.95289	6.21e-05	0.000217071	0	0.25	-2.16685	-2.2883	2.29379	-9.47324	6.34085	0.109404	0.211796	0.0513253	0.118873	0.825124	2.32755	TRUE	iPT_HAVCR1+_Contraction
SYT17	0.9504	0.0496	2.95289	3.62e-05	0.000163563	0	0.25	-1.18703	-1.577	3.36598	-10.6992	10.0695	0.0447409	0.155611	0.0248185	0.0876438	0.643771	1.90811	TRUE	iPT_HAVCR1+_Contraction
CCK	0.9504	0.0496	2.95289	2.09e-06	4.08e-06	0	0.25	1.1064	1.07654	4.00413	-8.84943	16.1144	0.00371434	0.00912407	0.0035455	0.00727208	0.0185812	0.0425963	TRUE	iPT_HAVCR1+_Contraction
CDHR3	0.9504	0.0496	2.95289	0.00161562	0.000661874	0	0.25	3.49477	2.5493	3.58876	-9.92553	12.4528	0.740678	0.497938	0.382408	0.218265	15.8486	6.48092	TRUE	iPT_HAVCR1+_Contraction
CCRL2	0.9504	0.0496	2.95289	1.11e-05	3.63e-05	0	0.25	-2.09381	-2.30203	4.32139	-12.1115	14.6955	0.0312342	0.0413336	0.02026	0.0300714	0.155596	0.388115	TRUE	iPT_HAVCR1+_Contraction
CFP	0.9504	0.0496	2.95289	4.91e-06	8.02e-05	0	0.25	-1.9284	-1.93235	3.31773	-14.7073	9.64165	0.0055715	0.0383213	0.00489617	0.0259288	0.0485635	0.861919	TRUE	iPT_HAVCR1+_Contraction
GAD2	0.9504	0.0496	2.95289	1.51e-05	2.1e-05	0	0.25	3.1308	2.19814	5.49429	-16.404	23.474	0.031403	0.0415711	0.0168833	0.0277566	0.167712	0.211108	TRUE	iPT_HAVCR1+_Contraction
ZNF730	0.9504	0.0496	2.95289	3.26e-05	3e-05	0	0.25	2.41431	1.4748	4.12511	-9.33682	15.7512	0.0254938	0.0388354	0.0160392	0.027973	0.324161	0.311979	TRUE	iPT_HAVCR1+_Contraction
SLC13A5	0.9504	0.0496	2.95289	9.24e-06	1.64e-05	0	0.25	-0.472649	-0.353152	4.12442	-11.0814	11.9788	0.0160392	0.0296812	0.0114807	0.0214194	0.10733	0.163539	TRUE	iPT_HAVCR1+_Contraction
ALS2CL	0.9504	0.0496	2.95289	0.000130877	0.000176447	0	0.25	1.13835	0.828044	3.50668	-11.2201	13.1948	0.114807	0.17482	0.0690528	0.0909927	1.42976	1.97192	TRUE	iPT_HAVCR1+_Contraction
SCARF1	0.9504	0.0496	2.95289	5.75e-05	0.000124771	0	0.25	-0.0938631	-0.773683	3.00995	-7.30651	10.2039	0.0754685	0.141371	0.0381563	0.0859092	0.670158	1.36709	TRUE	iPT_HAVCR1+_Contraction
ADAMDEC1	0.9504	0.0496	2.95289	7.04e-06	1.13e-05	0	0.25	0.839952	1.05543	4.44083	-10.402	18.2225	0.0116495	0.0190629	0.00945467	0.0155963	0.0621806	0.105355	TRUE	iPT_HAVCR1+_Contraction
CYP11A1	0.9504	0.0496	2.95289	1.34e-05	1.62e-05	0	0.25	1.78143	1.0708	4.24692	-10.7337	16.8279	0.0199223	0.0297232	0.0135067	0.0209144	0.218088	0.177476	TRUE	iPT_HAVCR1+_Contraction
EVA1C	0.9502	0.0498	2.94866	0.00172677	0.000631177	0	0.25	2.97654	2.57637	2.90153	-9.84291	11.6258	0.684283	0.386027	0.322641	0.183726	13.6397	5.79598	TRUE	iPT_HAVCR1+_Contraction
TRH	0.9502	0.0498	2.94866	1.2e-06	2.76e-06	0	0.25	-2.88558	-2.6709	4.65579	-14.28	12.5869	0.003039	0.00541128	0.00287017	0.0044372	0.0133156	0.0274041	TRUE	iPT_HAVCR1+_Contraction
AC233755.1	0.9502	0.0498	2.94866	2.83e-06	4.67e-07	0	0.25	0.886612	0.948066	4.40189	-13.196	19.1343	0.0045585	0.000733522	0.00118183	0.000625297	0.103586	0.00376921	TRUE	iPT_HAVCR1+_Contraction
MKI67	0.9502	0.0498	2.94866	1.51e-05	2.21e-05	0	0.25	1.04814	1.23404	3.26469	-9.1004	11.3497	0.0199223	0.0322245	0.0153638	0.023635	0.144651	0.236409	TRUE	iPT_HAVCR1+_Contraction
MT1G	0.9502	0.0498	2.94866	0.00016271	0.006115	0	0.25	-0.495591	-0.276979	4.74634	-15.4545	15.6804	0.110586	2.63205	0.0653385	0.158071	1.96812	53.8863	TRUE	iPT_HAVCR1+_Contraction
CPA3	0.9502	0.0498	2.94866	3.12e-05	2.89e-05	0	0.25	1.54034	1.51393	4.12239	-15.4196	19.9391	0.0136755	0.0268912	0.00877933	0.0145712	0.325169	0.30522	TRUE	iPT_HAVCR1+_Contraction
GUCY1A2	0.9502	0.0498	2.94866	7.97e-05	0.000153493	0	0.25	1.99416	0.990336	4.78916	-11.2097	17.7636	0.0616242	0.171692	0.0393382	0.0844932	0.850968	1.488	TRUE	iPT_HAVCR1+_Contraction
SLC47A1	0.9502	0.0498	2.94866	0.00168812	0.000801925	0	0.25	3.38017	2.49853	4.28566	-11.2071	16.7389	0.916266	0.671723	0.391187	0.244028	18.1545	7.96577	TRUE	iPT_HAVCR1+_Contraction
KCNK9	0.9502	0.0498	2.94866	2.62e-05	4.23e-05	0	0.25	1.68595	1.14863	5.34599	-14.2738	22.0648	0.0540267	0.0963571	0.0278575	0.0537184	0.235369	0.429191	TRUE	iPT_HAVCR1+_Contraction
FAM178B	0.9502	0.0498	2.94866	4.72e-05	8.81e-05	0	0.25	0.957736	0.946689	4.33169	-11.195	13.4395	0.0957285	0.182894	0.043559	0.083904	0.537837	0.877794	TRUE	iPT_HAVCR1+_Contraction
SNAP25	0.9502	0.0498	2.94866	0.000227525	6.73e-05	0	0.25	4.3987	3.76186	4.36593	-11.903	18.4428	0.119871	0.0832324	0.0823907	0.0510669	1.90315	0.651828	TRUE	iPT_HAVCR1+_Contraction
ATP6V1C2	0.9502	0.0498	2.94866	3.61e-05	0.000298668	0	0.25	-1.74055	-1.60684	4.19063	-17.6236	10.6472	0.0381564	0.206648	0.0261692	0.0895828	0.544278	3.36357	TRUE	iPT_HAVCR1+_Contraction
PRKCH	0.9502	0.0498	2.94866	0.000259721	0.00105399	0	0.25	-0.965783	-1.40499	3.24259	-9.17334	11.8404	0.30964	0.927059	0.102988	0.256699	3.05561	10.9553	TRUE	iPT_HAVCR1+_Contraction
C12orf42	0.9502	0.0498	2.94866	4.31e-05	7.47e-05	0	0.25	0.897982	1.01662	3.62421	-10.2416	11.9981	0.0540267	0.108528	0.032416	0.0632512	0.52522	0.844156	TRUE	iPT_HAVCR1+_Contraction
TDRD12	0.9502	0.0498	2.94866	2.28e-05	2.67e-05	0	0.25	1.93017	1.34861	4.47667	-12.1369	16.9516	0.0288705	0.0488914	0.0216107	0.0316857	0.226822	0.286468	TRUE	iPT_HAVCR1+_Contraction
GRIK5	0.9502	0.0498	2.94866	9.88e-05	0.000120958	0	0.25	2.1716	1.1449	4.34247	-11.2276	13.4502	0.0920142	0.120218	0.0521695	0.0770438	1.18286	1.30641	TRUE	iPT_HAVCR1+_Contraction
CD177	0.9502	0.0498	2.94866	2.36e-06	2.49e-06	0	0.25	0.822462	0.7917	3.94432	-11.1226	14.2969	0.00388317	0.00469578	0.0025325	0.00376982	0.0165518	0.0254121	TRUE	iPT_HAVCR1+_Contraction
GNA15	0.9502	0.0498	2.94866	1.47e-05	3.59e-05	0	0.25	-1.48778	-1.62396	3.85724	-11.3456	12.5238	0.0315718	0.0518978	0.0178963	0.0329543	0.20523	0.370357	TRUE	iPT_HAVCR1+_Contraction
CDH2	0.9502	0.0498	2.94866	0.00209493	0.000496667	0	0.25	4.90658	3.88155	4.36091	-12.9238	18.6766	1.02804	0.455513	0.426473	0.178787	18.7836	4.71122	TRUE	iPT_HAVCR1+_Contraction
ZNF703	0.9502	0.0498	2.94866	1.68e-05	5.08e-05	0	0.25	-1.66986	-1.67498	3.68943	-11.7568	13.3295	0.0388317	0.0739931	0.0248185	0.0517433	0.178421	0.553401	TRUE	iPT_HAVCR1+_Contraction
PODXL	0.9502	0.0498	2.94866	0.000168522	0.000526277	0	0.25	-0.243674	-0.238501	3.70164	-12.1494	11.1992	0.165963	0.416621	0.0953908	0.173613	2.73447	6.01996	TRUE	iPT_HAVCR1+_Contraction
TNFAIP3	0.9502	0.0498	2.94866	0.000138396	0.00067505	0	0.25	-0.0256082	-0.698319	3.64674	-9.73056	13.1248	0.104339	0.339262	0.0695593	0.144038	1.56309	7.38879	TRUE	iPT_HAVCR1+_Contraction
CARD14	0.9502	0.0498	2.94866	8.02e-05	4.24e-05	0	0.25	2.0277	1.89182	3.16513	-10.788	12.889	0.0975856	0.0697158	0.053689	0.0432567	0.875743	0.437746	TRUE	iPT_HAVCR1+_Contraction
OLIG2	0.95	0.05	2.94444	1.2e-06	2.79e-06	0	0.25	-0.702161	-0.762275	4.97447	-14.9195	19.1348	0.002026	0.00639435	0.00135067	0.00552847	0.00597484	0.027963	TRUE	iPT_HAVCR1+_Contraction
WNT10A	0.95	0.05	2.94444	3.01e-05	4.82e-05	0	0.25	-0.210632	-0.0429478	3.94686	-10.0956	13.0788	0.0589229	0.0891399	0.0312342	0.0492421	0.340921	0.506416	TRUE	iPT_HAVCR1+_Contraction
GPR20	0.95	0.05	2.94444	9.82e-06	1.5e-05	0	0.25	0.481569	0.383227	4.88142	-14.7259	20.7134	0.0288705	0.0284666	0.015195	0.0171716	0.131431	0.153792	TRUE	iPT_HAVCR1+_Contraction
FAM9B	0.95	0.05	2.94444	3.39e-05	5.22e-05	0	0.25	1.97931	1.32176	4.84078	-12.8679	16.6712	0.0795205	0.0967779	0.037481	0.057864	0.429361	0.512527	TRUE	iPT_HAVCR1+_Contraction
STAC2	0.95	0.05	2.94444	2.13e-05	8.15e-05	0	0.25	-0.234558	-0.0724802	3.63647	-11.1183	14.2483	0.0275198	0.0767352	0.018234	0.0456046	0.240128	0.971392	TRUE	iPT_HAVCR1+_Contraction
ENPEP	0.95	0.05	2.94444	0.0019812	0.000981942	0	0.25	3.39826	2.98416	3.7416	-8.80218	13.3089	0.816318	0.637388	0.391018	0.235166	16.9792	9.18075	TRUE	iPT_HAVCR1+_Contraction
LILRB4	0.95	0.05	2.94444	8.21e-06	2.45e-05	0	0.25	-0.781111	-0.720346	4.00378	-14.3874	12.6264	0.0146885	0.0224811	0.00827283	0.0159571	0.102381	0.242619	TRUE	iPT_HAVCR1+_Contraction
GPR84	0.95	0.05	2.94444	1.92e-06	5.3e-06	0	0.25	-1.18659	-0.975132	4.73504	-15.6809	14.2686	0.004052	0.00791852	0.00371433	0.00569682	0.0224159	0.052346	TRUE	iPT_HAVCR1+_Contraction
LAMA3	0.95	0.05	2.94444	0.000642487	0.000461532	0	0.25	4.4523	3.77379	4.89242	-13.6133	20.4857	0.358431	0.376819	0.168665	0.130687	6.09922	4.53514	TRUE	iPT_HAVCR1+_Contraction
TEX14	0.95	0.05	2.94444	6.68e-05	0.000154095	0	0.25	0.566275	0.313507	4.46419	-11.7455	15.6587	0.0947155	0.204854	0.0508188	0.10079	0.743755	1.7429	TRUE	iPT_HAVCR1+_Contraction
PGLYRP1	0.95	0.05	2.94444	6.8e-06	8.14e-06	0	0.25	1.88221	1.64848	4.05617	-11.0657	16.4588	0.00776634	0.0156057	0.00624683	0.0119678	0.0784064	0.0883946	TRUE	iPT_HAVCR1+_Contraction
PCDHA5	0.95	0.05	2.94444	3.22e-05	5.34e-05	0	0.25	3.7368	2.42745	5.9639	-24.0767	28.9401	0.0734425	0.124866	0.03039	0.0645799	0.348795	0.58402	TRUE	iPT_HAVCR1+_Contraction
TPPP3	0.95	0.05	2.94444	1.34e-05	4.66e-05	0	0.25	-1.53396	-1.46847	3.62918	-15.5101	12.0883	0.022286	0.0517685	0.0175587	0.0352631	0.205256	0.560701	TRUE	iPT_HAVCR1+_Contraction
COL6A3	0.95	0.05	2.94444	4.77e-05	8.93e-05	0	0.25	0.66209	0.724655	3.6917	-10.8032	13.6841	0.0535202	0.0901679	0.0327537	0.0474654	0.538755	0.897533	TRUE	iPT_HAVCR1+_Contraction
EDIL3	0.95	0.05	2.94444	0.000456636	0.00019598	0	0.25	3.4166	2.48494	5.02161	-14.1309	21.607	0.291912	0.224431	0.108053	0.105311	3.98566	1.9913	TRUE	iPT_HAVCR1+_Contraction
GREB1L	0.95	0.05	2.94444	0.000193258	0.000125471	0	0.25	2.91355	2.04503	4.18516	-10.1284	15.6384	0.14756	0.17718	0.0798582	0.0907462	2.01923	1.2779	TRUE	iPT_HAVCR1+_Contraction
GLDN	0.95	0.05	2.94444	1.18e-05	4.46e-05	0	0.25	0.470325	0.262437	4.60657	-13.1486	20.3238	0.02026	0.0547387	0.0116495	0.0351188	0.125155	0.377774	TRUE	iPT_HAVCR1+_Contraction
XIRP2	0.9498	0.0502	2.94024	4.23e-05	6.96e-05	0	0.25	2.27733	1.3134	5.52404	-15.1282	20.1293	0.0622996	0.137588	0.0341043	0.0706195	0.419275	0.700771	TRUE	iPT_HAVCR1+_Contraction
ITIH1	0.9498	0.0502	2.94024	6.03e-06	7.17e-06	0	0.25	0.672237	0.867057	4.05669	-10.5099	14.0207	0.0150262	0.0161077	0.00844167	0.0109427	0.0720331	0.0747719	TRUE	iPT_HAVCR1+_Contraction
RASSF2	0.9498	0.0502	2.94024	5.35e-05	7.86e-05	0	0.25	0.749597	0.440753	3.11617	-7.82353	10.8312	0.0568969	0.0735168	0.0349485	0.0480066	0.550148	0.815929	TRUE	iPT_HAVCR1+_Contraction
CELF5	0.9498	0.0502	2.94024	6.22e-05	4.74e-05	0	0.25	1.55686	1.40672	3.97412	-10.0405	15.4445	0.14908	0.106066	0.0472733	0.0514156	0.710783	0.513627	TRUE	iPT_HAVCR1+_Contraction
CCDC85A	0.9498	0.0502	2.94024	0.000255255	0.000187189	0	0.25	3.09239	2.02195	4.7695	-12.0221	19.5361	0.134729	0.214607	0.0815465	0.10879	2.51424	1.81684	TRUE	iPT_HAVCR1+_Contraction
BLK	0.9498	0.0502	2.94024	4.49e-05	8.89e-05	0	0.25	1.04619	1.14699	3.62754	-12.3862	13.8123	0.0281952	0.0736754	0.0205977	0.0446065	0.464393	0.981114	TRUE	iPT_HAVCR1+_Contraction
SCN4A	0.9498	0.0502	2.94024	1.96e-05	3.66e-05	0	0.25	-0.43223	-0.0527506	4.49306	-11.9813	13.2172	0.0376499	0.0767407	0.0224548	0.042929	0.190034	0.378998	TRUE	iPT_HAVCR1+_Contraction
CLC	0.9498	0.0502	2.94024	1.28e-06	2.35e-06	0	0.25	-0.788356	-0.794805	5.09902	-15.8517	22.4722	0.00270133	0.00435006	0.00219483	0.00316256	0.0109267	0.0323865	TRUE	iPT_HAVCR1+_Contraction
EPHA10	0.9498	0.0502	2.94024	2.34e-05	2.06e-05	0	0.25	2.71934	2.2095	4.49077	-10.6963	17.5327	0.035455	0.0410991	0.0214418	0.0261873	0.29531	0.209804	TRUE	iPT_HAVCR1+_Contraction
MUC13	0.9498	0.0502	2.94024	3.21e-05	3.99e-05	0	0.25	1.23431	1.08915	3.54091	-11.5688	14.0158	0.0302212	0.0452719	0.023299	0.0312889	0.332652	0.439331	TRUE	iPT_HAVCR1+_Contraction
CCDC33	0.9498	0.0502	2.94024	7.26e-05	0.00011722	0	0.25	1.88883	1.44294	5.91771	-17.7495	24.7698	0.184366	0.278689	0.0563903	0.0998401	0.805547	1.2521	TRUE	iPT_HAVCR1+_Contraction
HKDC1	0.9498	0.0502	2.94024	0.000963458	0.000325755	0	0.25	3.55307	2.79507	3.53578	-10.7357	13.7946	0.45669	0.249132	0.264055	0.134021	10.1838	3.62421	TRUE	iPT_HAVCR1+_Contraction
BASP1	0.9498	0.0502	2.94024	6.64e-05	0.000194731	0	0.25	-0.0740557	-0.139046	4.16059	-11.2598	13.8317	0.0849232	0.240583	0.0449097	0.108549	0.698421	2.09156	TRUE	iPT_HAVCR1+_Contraction
LOXL1	0.9498	0.0502	2.94024	0.000245697	0.000111308	0	0.25	2.82572	2.59511	3.0257	-6.67249	10.4062	0.21695	0.18284	0.115651	0.0944379	2.6716	1.21013	TRUE	iPT_HAVCR1+_Contraction
SHANK1	0.9498	0.0502	2.94024	2.77e-05	2.88e-05	0	0.25	2.24109	1.37832	5.06529	-14.5402	18.2919	0.0557151	0.0609166	0.0275198	0.0356509	0.298707	0.296841	TRUE	iPT_HAVCR1+_Contraction
CEACAM8	0.9498	0.0502	2.94024	4.36e-06	5.13e-06	0	0.25	1.77145	1.69535	4.69489	-14.8967	19.6514	0.0055715	0.0107926	0.00422083	0.00843549	0.0299174	0.0508016	TRUE	iPT_HAVCR1+_Contraction
CCL19	0.9496	0.0504	2.93605	1.46e-05	7.99e-06	0	0.25	1.5115	1.43368	4.00437	-12.0221	14.0488	0.00844167	0.0070978	0.0075975	0.00539018	0.254674	0.106373	TRUE	iPT_HAVCR1+_Contraction
MMRN1	0.9496	0.0504	2.93605	1.32e-05	4.78e-05	0	0.25	0.591839	0.360041	4.12829	-11.1916	16.2642	0.0128313	0.0705774	0.0106365	0.0446456	0.159654	0.467217	TRUE	iPT_HAVCR1+_Contraction
MYOCOS	0.9496	0.0504	2.93605	0.00013316	9.54e-05	0	0.25	2.83051	2.17579	3.84589	-8.03649	14.0654	0.0869491	0.127889	0.0543643	0.077134	1.2778	0.949043	TRUE	iPT_HAVCR1+_Contraction
PAK6	0.9496	0.0504	2.93605	3.43e-05	0.000104431	0	0.25	-0.817211	-0.774931	3.51766	-9.67863	11.0417	0.0584164	0.182609	0.0308965	0.0865435	0.298897	1.13041	TRUE	iPT_HAVCR1+_Contraction
SLC14A1	0.9496	0.0504	2.93605	2.94e-05	0.000177936	0	0.25	-0.548175	-0.731067	3.36692	-12.0489	11.3419	0.0276887	0.122432	0.0189093	0.0632512	0.241199	1.92849	TRUE	iPT_HAVCR1+_Contraction
PLVAP	0.9496	0.0504	2.93605	1.84e-05	0.000217301	0	0.25	-0.914983	-0.783025	4.04284	-16.3657	12.1707	0.0290393	0.110012	0.0180652	0.0529248	0.352582	2.11832	TRUE	iPT_HAVCR1+_Contraction
CNN1	0.9496	0.0504	2.93605	1.61e-05	3.59e-05	0	0.25	0.839243	0.576044	4.42341	-15.3284	19.1963	0.0251562	0.0335051	0.0138443	0.0197419	0.190208	0.357578	TRUE	iPT_HAVCR1+_Contraction
CFAP100	0.9496	0.0504	2.93605	2.36e-05	3.07e-05	0	0.25	1.53927	1.40072	3.40421	-9.30595	12.0035	0.0251562	0.0522375	0.0178963	0.0357381	0.171306	0.323741	TRUE	iPT_HAVCR1+_Contraction
SLC1A7	0.9496	0.0504	2.93605	4.61e-05	6.62e-05	0	0.25	-0.479161	-0.252715	4.24029	-11.1337	13.4053	0.0882998	0.113563	0.0408577	0.0606328	0.440103	0.664398	TRUE	iPT_HAVCR1+_Contraction
PDE8B	0.9496	0.0504	2.93605	0.000136119	0.000295742	0	0.25	0.926883	0.0635281	3.67813	-11.8997	11.0357	0.087118	0.257264	0.0560527	0.132713	1.29692	2.90174	TRUE	iPT_HAVCR1+_Contraction
ADGRG2	0.9496	0.0504	2.93605	0.000168978	4.53e-05	0	0.25	4.10727	2.85262	4.37593	-10.1243	17.3157	0.0911698	0.0460926	0.0501435	0.0327319	2.06168	0.439348	TRUE	iPT_HAVCR1+_Contraction
CD74	0.9496	0.0504	2.93605	0.000826855	0.00606805	0	0.25	-1.4754	-1.68714	4.26833	-13.967	16.5935	0.242782	1.83614	0.11717	0.318237	9.27897	58.9468	TRUE	iPT_HAVCR1+_Contraction
LAIR2	0.9496	0.0504	2.93605	3.34e-06	8.55e-05	0	0.25	-1.12891	-0.84817	4.20844	-15.5764	10.8935	0.00388317	0.0159363	0.00287017	0.012515	0.0219597	0.911047	TRUE	iPT_HAVCR1+_Contraction
COMP	0.9496	0.0504	2.93605	1.36e-05	2.44e-05	0	0.25	0.924967	0.980561	3.65221	-10.9449	12.9313	0.0184028	0.0306642	0.0126625	0.0212872	0.0969649	0.268781	TRUE	iPT_HAVCR1+_Contraction
CCDC3	0.9496	0.0504	2.93605	0.000124178	0.000173939	0	0.25	1.56601	1.52493	3.26632	-9.06347	11.2733	0.122235	0.208607	0.0660138	0.100781	1.34647	1.68111	TRUE	iPT_HAVCR1+_Contraction
TP73	0.9496	0.0504	2.93605	6.13e-05	6.18e-05	0	0.25	1.45319	1.60258	4.32024	-11.2084	16.1319	0.132534	0.140419	0.0501435	0.0635157	0.664527	0.60927	TRUE	iPT_HAVCR1+_Contraction
GATA3	0.9496	0.0504	2.93605	6.16e-05	0.00047442	0	0.25	-1.93069	-2.07764	3.4615	-12.1697	9.72837	0.0327537	0.284322	0.0238055	0.1226	0.571102	4.73388	TRUE	iPT_HAVCR1+_Contraction
AHSP	0.9496	0.0504	2.93605	7.41e-07	1.64e-06	0	0.25	-0.373787	-0.387848	3.74531	-12.4778	11.3202	0.000675333	0.00532708	0.000675333	0.00165944	0.00299291	0.0138491	TRUE	iPT_HAVCR1+_Contraction
NWD1	0.9494	0.0506	2.93188	7.58e-05	7.54e-05	0	0.25	2.52769	1.36348	4.60554	-13.0595	16.5851	0.0923518	0.110911	0.0467668	0.0638825	0.875151	0.748326	TRUE	iPT_HAVCR1+_Contraction
LRRC4B	0.9494	0.0506	2.93188	3.41e-05	2.72e-05	0	0.25	1.89121	1.68704	3.75795	-9.20603	14.032	0.0568969	0.0537285	0.0320783	0.0316406	0.427735	0.280844	TRUE	iPT_HAVCR1+_Contraction
GASK1B	0.9494	0.0506	2.93188	2.41e-05	8.34e-05	0	0.25	-0.358012	-0.210904	3.6768	-10.4313	11.027	0.027351	0.0817676	0.021273	0.0543888	0.254352	0.845516	TRUE	iPT_HAVCR1+_Contraction
CDH9	0.9494	0.0506	2.93188	0.00055895	0.000412666	0	0.25	4.54375	2.74933	6.74982	-15.9061	29.6251	0.302041	0.283724	0.152794	0.138118	5.00593	3.92834	TRUE	iPT_HAVCR1+_Contraction
S100A2	0.9494	0.0506	2.93188	6.55e-05	0.000259515	0	0.25	-0.992043	-0.990277	3.88923	-15.5285	12.4888	0.0896505	0.191576	0.0472733	0.0842407	0.680895	2.98004	TRUE	iPT_HAVCR1+_Contraction
PLA2G7	0.9494	0.0506	2.93188	1.15e-05	1.75e-05	0	0.25	0.895599	1.00021	3.8386	-10.9163	15.0357	0.0195847	0.0274355	0.0135067	0.0207009	0.119101	0.17836	TRUE	iPT_HAVCR1+_Contraction
C11orf96	0.9494	0.0506	2.93188	1.37e-05	0.000153878	0	0.25	-1.02032	-1.0696	4.21672	-17.1308	14.9052	0.0116495	0.116422	0.00945467	0.0375028	0.176013	1.45528	TRUE	iPT_HAVCR1+_Contraction
FCGR2B	0.9494	0.0506	2.93188	9.42e-06	4.96e-05	0	0.25	-1.66409	-1.64042	4.28065	-18.4293	14.5312	0.00472733	0.0227365	0.004052	0.0139038	0.123609	0.486934	TRUE	iPT_HAVCR1+_Contraction
COX7B2	0.9494	0.0506	2.93188	1.38e-05	3.22e-05	0	0.25	2.13576	1.36529	5.28591	-15.0943	19.857	0.0241432	0.0631891	0.0163768	0.0399649	0.126253	0.306481	TRUE	iPT_HAVCR1+_Contraction
MS4A7	0.9494	0.0506	2.93188	7.72e-06	0.00020351	0	0.25	-1.0704	-1.12944	3.98338	-16.2344	14.8903	0.00742867	0.0947184	0.00675333	0.0408607	0.168324	2.29425	TRUE	iPT_HAVCR1+_Contraction
CFAP47	0.9494	0.0506	2.93188	0.000118573	9.99e-05	0	0.25	4.2107	2.08031	6.12029	-16.0203	25.3874	0.0665204	0.115144	0.0457538	0.0714281	0.994238	0.996306	TRUE	iPT_HAVCR1+_Contraction
TEKT5	0.9494	0.0506	2.93188	2.37e-05	3.18e-05	0	0.25	2.44201	1.68572	5.36104	-14.6736	24.83	0.0366369	0.0577781	0.023299	0.0375328	0.249769	0.298363	TRUE	iPT_HAVCR1+_Contraction
GNG11	0.9494	0.0506	2.93188	2.46e-05	0.000601319	0	0.25	-1.80588	-1.85509	4.03376	-15.9149	13.9294	0.0178963	0.184408	0.016208	0.084854	0.307313	5.50633	TRUE	iPT_HAVCR1+_Contraction
CAMP	0.9494	0.0506	2.93188	2.78e-06	4.72e-06	0	0.25	-1.86758	-1.39024	5.06643	-18.8674	15.2457	0.006078	0.0109158	0.00523383	0.00744043	0.032669	0.0599573	TRUE	iPT_HAVCR1+_Contraction
KLHL4	0.9494	0.0506	2.93188	0.00027405	8.01e-05	0	0.25	3.4953	3.25324	3.37664	-12.6714	14.33	0.127637	0.0648868	0.0827283	0.0455805	2.75705	0.776635	TRUE	iPT_HAVCR1+_Contraction
GJA1	0.9494	0.0506	2.93188	2.79e-05	5.68e-05	0	0.25	1.22711	1.22278	3.33318	-9.36323	10.8818	0.0211042	0.0471027	0.0155327	0.0334684	0.271893	0.579625	TRUE	iPT_HAVCR1+_Contraction
MYO1F	0.9492	0.0508	2.92772	0.000135144	0.000402082	0	0.25	-0.220376	-0.205635	3.12591	-9.59253	10.1296	0.17221	0.250619	0.0807023	0.136823	1.64327	4.19151	TRUE	iPT_HAVCR1+_Contraction
HHIPL1	0.9492	0.0508	2.92772	2.25e-05	3.09e-05	0	0.25	1.8568	1.52195	4.86354	-14.7007	19.167	0.0308965	0.0565816	0.0207665	0.0363905	0.166926	0.283156	TRUE	iPT_HAVCR1+_Contraction
TMEM61	0.9492	0.0508	2.92772	1.05e-05	8.65e-05	0	0.25	-1.76379	-1.71339	3.72845	-14.1112	9.32006	0.0205977	0.0853108	0.015195	0.0548217	0.145198	0.86753	TRUE	iPT_HAVCR1+_Contraction
TRPC4	0.9492	0.0508	2.92772	3.91e-05	8.19e-05	0	0.25	2.06049	1.39629	4.66858	-11.641	16.0287	0.0457539	0.113877	0.0278575	0.0614414	0.451596	0.770454	TRUE	iPT_HAVCR1+_Contraction
IL1R1	0.9492	0.0508	2.92772	0.00167308	0.000458757	0	0.25	3.11345	2.39284	2.92983	-9.2349	12.2973	0.738142	0.451557	0.331926	0.191221	14.8568	4.3777	TRUE	iPT_HAVCR1+_Contraction
TMEM163	0.9492	0.0508	2.92772	0.000801245	0.000226291	0	0.25	4.62766	4.19476	3.83935	-9.2727	15.2984	0.478469	0.281538	0.247341	0.123217	9.56619	2.25703	TRUE	iPT_HAVCR1+_Contraction
ACTN1	0.9492	0.0508	2.92772	0.00182825	0.000515569	0	0.25	3.0269	3.0648	2.43929	-7.77974	9.54624	0.958473	0.522524	0.395914	0.193571	17.8134	5.05719	TRUE	iPT_HAVCR1+_Contraction
DKK1	0.9492	0.0508	2.92772	1.34e-06	4.75e-06	0	0.25	-0.99078	-1.06869	4.90315	-13.7543	18.1871	0.00337667	0.00930746	0.00219483	0.00781922	0.01713	0.0461739	TRUE	iPT_HAVCR1+_Contraction
FILIP1	0.9492	0.0508	2.92772	5.48e-05	0.000180899	0	0.25	-0.370734	-0.49104	3.45585	-9.8328	11.73	0.0567281	0.174026	0.0381563	0.0902051	0.566376	1.69914	TRUE	iPT_HAVCR1+_Contraction
PCYT1B	0.9492	0.0508	2.92772	1.8e-05	2.26e-05	0	0.25	2.51559	1.68235	4.96032	-14.4638	20.8091	0.0209353	0.0369023	0.0155327	0.0269028	0.171232	0.230333	TRUE	iPT_HAVCR1+_Contraction
SLC6A11	0.9492	0.0508	2.92772	1.94e-05	3.05e-05	0	0.25	0.919441	1.26259	4.42836	-13.0065	15.0147	0.04052	0.0650825	0.0216107	0.0374396	0.218524	0.301311	TRUE	iPT_HAVCR1+_Contraction
LGI4	0.949	0.051	2.92358	2.46e-05	4.04e-05	0	0.25	0.360918	0.664734	4.05659	-11.749	13.5904	0.0540267	0.0904757	0.0298835	0.0503154	0.265741	0.44997	TRUE	iPT_HAVCR1+_Contraction
EXOC3L2	0.949	0.051	2.92358	2.11e-05	0.00013487	0	0.25	-0.749031	-0.56331	3.63059	-12.1561	9.48678	0.032416	0.0860345	0.0209353	0.0539469	0.275293	1.37093	TRUE	iPT_HAVCR1+_Contraction
ABCA8	0.949	0.051	2.92358	9.59e-05	8.19e-05	0	0.25	3.33736	2.78209	4.288	-9.13135	17.7265	0.0601047	0.0732722	0.0427148	0.0495728	0.88324	0.763352	TRUE	iPT_HAVCR1+_Contraction
RFTN2	0.949	0.051	2.92358	5.9e-05	7.27e-05	0	0.25	1.22463	1.14718	3.35723	-7.30903	12.0992	0.0482864	0.0706189	0.0347797	0.0478442	0.719016	0.720164	TRUE	iPT_HAVCR1+_Contraction
FCN1	0.949	0.051	2.92358	8.65e-06	0.00029649	0	0.25	-1.31384	-1.24077	3.81289	-17.0818	11.2856	0.00945467	0.123872	0.00725984	0.0371631	0.120307	3.06815	TRUE	iPT_HAVCR1+_Contraction
MRC1	0.949	0.051	2.92358	5.25e-05	0.000136838	0	0.25	0.532767	0.480501	3.35556	-11.082	11.21	0.0504812	0.115289	0.0356238	0.0637803	0.893252	1.3708	TRUE	iPT_HAVCR1+_Contraction
LMNTD1	0.949	0.051	2.92358	4.81e-05	8.53e-05	0	0.25	2.37458	1.86792	4.99542	-11.1338	17.7726	0.0751309	0.165476	0.0430525	0.081968	0.59771	0.866245	TRUE	iPT_HAVCR1+_Contraction
ADAM23	0.949	0.051	2.92358	3.89e-05	6.13e-05	0	0.25	1.19653	1.10601	3.56894	-9.51305	11.641	0.0288705	0.0783959	0.0209353	0.0480336	0.306763	0.623656	TRUE	iPT_HAVCR1+_Contraction
AFP	0.949	0.051	2.92358	1.1e-05	7.51e-05	0	0.25	-1.24781	-1.02865	3.88931	-12.7873	13.4878	0.0160392	0.0602613	0.0138443	0.0437167	0.114443	0.653847	TRUE	iPT_HAVCR1+_Contraction
GNB3	0.949	0.051	2.92358	7.96e-06	9.84e-06	0	0.25	0.628558	0.487563	3.30939	-7.90109	11.6103	0.0102988	0.0163061	0.00793517	0.011078	0.0680783	0.104852	TRUE	iPT_HAVCR1+_Contraction
CRABP1	0.949	0.051	2.92358	2.83e-06	2.24e-05	0	0.25	-1.78422	-1.84651	3.09296	-13.1565	9.73461	0.00438967	0.0161829	0.00320783	0.012548	0.0256588	0.189115	TRUE	iPT_HAVCR1+_Contraction
CPA6	0.949	0.051	2.92358	3.86e-05	9e-05	0	0.25	1.77283	0.881793	5.22352	-12.5957	17.0385	0.0611177	0.176769	0.0342732	0.082428	0.340732	0.951976	TRUE	iPT_HAVCR1+_Contraction
AGXT	0.949	0.051	2.92358	2.45e-05	7.52e-05	0	0.25	-1.91496	-1.98336	4.36908	-13.1713	15.1274	0.0460915	0.0776745	0.0290393	0.0490076	0.244919	0.694066	TRUE	iPT_HAVCR1+_Contraction
NOVA2	0.949	0.051	2.92358	2.07e-05	8.58e-05	0	0.25	-0.52049	-0.291494	3.87337	-12.0512	11.7909	0.0413642	0.0754484	0.023299	0.046281	0.302258	0.894111	TRUE	iPT_HAVCR1+_Contraction
PADI6	0.949	0.051	2.92358	1.21e-05	1.37e-05	0	0.25	0.627698	0.684733	3.66193	-8.83656	12.4305	0.0221172	0.0243299	0.0143508	0.0163088	0.115793	0.135011	TRUE	iPT_HAVCR1+_Contraction
44995	0.949	0.051	2.92358	4.9e-05	0.000125663	0	0.25	-0.632194	-0.537216	3.48403	-10.2743	11.1464	0.0896505	0.239692	0.0408577	0.0920058	0.506541	1.32984	TRUE	iPT_HAVCR1+_Contraction
TLDC2	0.949	0.051	2.92358	3.6e-05	4.52e-05	0	0.25	1.26787	1.2204	3.39195	-9.08492	12.6791	0.0560527	0.0681472	0.0342732	0.0454453	0.314165	0.448552	TRUE	iPT_HAVCR1+_Contraction
PTPRB	0.9488	0.0512	2.91946	4.32e-05	0.000680748	0	0.25	-1.42873	-1.18083	3.90364	-13.7135	9.17997	0.045585	0.345976	0.0325848	0.132157	0.617907	6.95204	TRUE	iPT_HAVCR1+_Contraction
BTG2	0.9488	0.0512	2.91946	0.000290819	0.00125854	0	0.25	-1.92979	-1.99984	3.26492	-10.7993	10.2752	0.14756	0.553984	0.0683775	0.220092	2.39273	12.3862	TRUE	iPT_HAVCR1+_Contraction
CLDN5	0.9488	0.0512	2.91946	7.35e-06	0.00018111	0	0.25	-0.875481	-0.894578	3.82203	-17.4055	16.2756	0.00793517	0.10728	0.0065845	0.0319142	0.154361	2.00038	TRUE	iPT_HAVCR1+_Contraction
COL1A2	0.9488	0.0512	2.91946	5.14e-05	8.59e-05	0	0.25	0.749672	0.614433	3.81586	-11.0696	13.9641	0.0320784	0.0712463	0.0266757	0.0416454	0.833034	0.931939	TRUE	iPT_HAVCR1+_Contraction
FKBP5	0.9488	0.0512	2.91946	0.00923027	0.00396123	0	0.25	1.93887	1.9738	2.9268	-8.76798	11.6865	2.81578	2.2527	0.604255	0.436977	85.53	38.7065	TRUE	iPT_HAVCR1+_Contraction
GRIN1	0.9488	0.0512	2.91946	2.04e-05	2.13e-05	0	0.25	1.49253	1.35659	5.2401	-11.2841	21.5525	0.0459227	0.0490237	0.0270133	0.0295513	0.229373	0.206495	TRUE	iPT_HAVCR1+_Contraction
TIFAB	0.9488	0.0512	2.91946	2.62e-06	3.15e-06	0	0.25	1.42551	1.67967	3.54355	-8.76878	13.1446	0.0035455	0.00652661	0.00337667	0.00474384	0.0567759	0.0303218	TRUE	iPT_HAVCR1+_Contraction
IL2RB	0.9488	0.0512	2.91946	2.48e-05	0.000100022	0	0.25	-2.12932	-1.74764	4.61183	-14.4751	13.5853	0.0590917	0.0846413	0.029377	0.0524859	0.283078	1.12105	TRUE	iPT_HAVCR1+_Contraction
GRIA1	0.9488	0.0512	2.91946	3.82e-05	7.26e-05	0	0.25	3.34053	1.2857	7.09707	-18.6791	30.0059	0.0568969	0.14937	0.0312342	0.0710433	0.314093	0.748321	TRUE	iPT_HAVCR1+_Contraction
NR4A1	0.9488	0.0512	2.91946	0.000620544	0.00131307	0	0.25	-1.47371	-1.70628	3.5274	-11.5183	12.1703	0.387809	0.908332	0.135236	0.286738	6.09201	13.7595	TRUE	iPT_HAVCR1+_Contraction
KCNK5	0.9488	0.0512	2.91946	0.000511464	0.000602329	0	0.25	2.13682	1.97561	3.7382	-9.74342	11.8092	0.384431	0.55733	0.177613	0.191115	4.594	6.04523	TRUE	iPT_HAVCR1+_Contraction
CRHBP	0.9488	0.0512	2.91946	1.4e-05	0.00043072	0	0.25	-1.72882	-1.50328	3.66902	-15.9127	9.75706	0.0146885	0.144246	0.0130002	0.0578189	0.209854	4.55073	TRUE	iPT_HAVCR1+_Contraction
RRAD	0.9488	0.0512	2.91946	0.000276369	0.000134496	0	0.25	2.63672	2.48782	2.71977	-7.07251	12.3037	0.127638	0.107405	0.0734425	0.057843	2.82471	1.28489	TRUE	iPT_HAVCR1+_Contraction
PCDHA9	0.9488	0.0512	2.91946	3.31e-05	5.11e-05	0	0.25	4.51284	2.34598	7.30812	-26.9385	34.3547	0.0683775	0.11545	0.0307277	0.0625597	0.364719	0.56722	TRUE	iPT_HAVCR1+_Contraction
GPRC6A	0.9488	0.0512	2.91946	4.22e-06	9.89e-06	0	0.25	-0.864153	-0.804322	4.46029	-13.0258	17.6555	0.00793517	0.0168473	0.00675333	0.01351	0.0458794	0.0985508	TRUE	iPT_HAVCR1+_Contraction
RHBDF1	0.9488	0.0512	2.91946	7.92e-05	6.38e-05	0	0.25	1.66974	1.63901	3.06766	-7.29509	11.7443	0.110923	0.118109	0.058754	0.0661312	0.914529	0.666747	TRUE	iPT_HAVCR1+_Contraction
MUC12	0.9488	0.0512	2.91946	3.02e-05	3.92e-05	0	0.25	0.192826	0.313981	3.53407	-8.8998	12.2499	0.0582475	0.054844	0.0278575	0.0343342	0.414014	0.420967	TRUE	iPT_HAVCR1+_Contraction
FAM167B	0.9486	0.0514	2.91535	9.8e-06	0.000130037	0	0.25	-0.958676	-1.02543	3.54636	-14.1405	12.8422	0.0128313	0.0501661	0.01013	0.0340997	0.138859	1.14689	TRUE	iPT_HAVCR1+_Contraction
NCCRP1	0.9486	0.0514	2.91535	1.18e-05	1.84e-05	0	0.25	-2.08394	-1.9129	4.56219	-14.1968	14.8338	0.0285328	0.0380447	0.0185717	0.0282316	0.136646	0.187784	TRUE	iPT_HAVCR1+_Contraction
ELAVL3	0.9486	0.0514	2.91535	2.56e-05	2.95e-05	0	0.25	0.537748	0.638076	4.13735	-10.8931	13.8173	0.0574034	0.0627654	0.032416	0.0383776	0.348217	0.307004	TRUE	iPT_HAVCR1+_Contraction
HGF	0.9486	0.0514	2.91535	1.77e-05	4.63e-05	0	0.25	0.484753	0.471599	3.32708	-9.65445	10.6553	0.015195	0.0436124	0.012156	0.0309251	0.165103	0.459036	TRUE	iPT_HAVCR1+_Contraction
P3H2	0.9486	0.0514	2.91535	0.00534483	0.00150906	0	0.25	4.0608	2.59154	4.29238	-11.6731	18.4168	2.2708	1.15932	0.608138	0.340044	46.4552	15.6182	TRUE	iPT_HAVCR1+_Contraction
PTGS2	0.9486	0.0514	2.91535	7.58e-06	8.46e-05	0	0.25	-1.59234	-1.46478	3.57753	-18.5974	12.3322	0.0075975	0.0584752	0.0065845	0.0245068	0.0816321	0.857173	TRUE	iPT_HAVCR1+_Contraction
FPR2	0.9486	0.0514	2.91535	3.15e-06	2.72e-05	0	0.25	-1.23291	-1.07677	4.01967	-16.1051	12.8024	0.00388317	0.0164624	0.003039	0.0119468	0.0274868	0.281979	TRUE	iPT_HAVCR1+_Contraction
P4HA2	0.9486	0.0514	2.91535	0.000341066	0.000528217	0	0.25	1.08493	1.00808	3.24191	-8.63997	11.7997	0.376835	0.685398	0.150768	0.214041	3.99961	5.53462	TRUE	iPT_HAVCR1+_Contraction
JAM2	0.9486	0.0514	2.91535	2.8e-05	8.71e-05	0	0.25	0.231297	0.0884948	3.17631	-8.79576	9.63865	0.0211042	0.0850999	0.0160392	0.0548698	0.269519	0.905954	TRUE	iPT_HAVCR1+_Contraction
CALB1	0.9486	0.0514	2.91535	8.45e-05	0.00047425	0	0.25	-0.784556	-0.752802	4.30573	-16.1765	13.9158	0.0280263	0.179189	0.0256627	0.0674359	1.14053	4.74043	TRUE	iPT_HAVCR1+_Contraction
CD8A	0.9486	0.0514	2.91535	1.12e-05	0.000251203	0	0.25	-1.77841	-1.45755	4.34843	-15.479	11.3911	0.0189093	0.0678728	0.0128313	0.0471919	0.128671	2.35742	TRUE	iPT_HAVCR1+_Contraction
SLC7A8	0.9486	0.0514	2.91535	0.000218853	0.000960269	0	0.25	-0.859921	-1.11173	3.27261	-9.93773	9.47045	0.118858	0.609121	0.0807023	0.239122	2.21609	9.49786	TRUE	iPT_HAVCR1+_Contraction
FAM167A	0.9486	0.0514	2.91535	3.28e-05	0.000127404	0	0.25	-0.810471	-0.569225	3.87293	-10.1961	11.4204	0.069897	0.232743	0.0329225	0.0909055	0.335361	1.33164	TRUE	iPT_HAVCR1+_Contraction
HEPH	0.9486	0.0514	2.91535	1.41e-05	3.38e-05	0	0.25	0.222195	-0.0797052	3.20393	-9.68132	10.5597	0.0104677	0.0288244	0.009117	0.022183	0.174917	0.330364	TRUE	iPT_HAVCR1+_Contraction
CFHR1	0.9484	0.0516	2.91125	1.17e-06	2.02e-06	0	0.25	1.03122	0.885794	4.09631	-9.93076	17.333	0.00185717	0.00284992	0.00185717	0.00263647	0.00876275	0.0203107	TRUE	iPT_HAVCR1+_Contraction
GNG4	0.9484	0.0516	2.91125	7.08e-05	5.17e-05	0	0.25	2.1349	2.05297	3.27289	-11.1321	12.4826	0.0607801	0.0789128	0.0390005	0.0499847	0.689355	0.500168	TRUE	iPT_HAVCR1+_Contraction
TMEM204	0.9484	0.0516	2.91125	4.28e-05	0.000198641	0	0.25	-0.120284	-0.13271	3.10511	-9.96533	10.7292	0.0440655	0.126831	0.027351	0.0682385	0.436366	2.04257	TRUE	iPT_HAVCR1+_Contraction
PDE3A	0.9484	0.0516	2.91125	0.000455689	0.000592688	0	0.25	2.34176	1.24867	4.72991	-10.7528	17.7364	0.231469	0.493002	0.139456	0.188515	3.98599	5.44314	TRUE	iPT_HAVCR1+_Contraction
SCUBE3	0.9484	0.0516	2.91125	8.24e-05	6.49e-05	0	0.25	2.29494	1.92812	3.45076	-6.25136	12.5012	0.0562216	0.0865428	0.0432213	0.0539739	0.871789	0.692495	TRUE	iPT_HAVCR1+_Contraction
LYVE1	0.9484	0.0516	2.91125	1.24e-05	5.36e-05	0	0.25	-0.768051	-0.861855	3.50151	-11.9169	12.4564	0.0170522	0.0684725	0.0113118	0.0392103	0.150079	0.54235	TRUE	iPT_HAVCR1+_Contraction
SLFN12L	0.9484	0.0516	2.91125	2.9e-05	0.000105991	0	0.25	0.0428757	-0.0360389	3.43977	-12.6854	10.9866	0.0194158	0.0508185	0.0155327	0.0359997	0.306872	1.26074	TRUE	iPT_HAVCR1+_Contraction
XG	0.9484	0.0516	2.91125	1.13e-05	1.7e-05	0	0.25	1.36753	0.919497	3.98574	-10.3674	12.2091	0.0197535	0.0298104	0.0102988	0.0214856	0.174219	0.184987	TRUE	iPT_HAVCR1+_Contraction
WWC1	0.9484	0.0516	2.91125	0.00625244	0.00170615	0	0.25	3.98627	2.71974	4.19899	-13.0398	15.3257	2.99727	1.31742	0.693399	0.367001	65.2924	18.0533	TRUE	iPT_HAVCR1+_Contraction
SPARCL1	0.9484	0.0516	2.91125	6.54e-05	0.000457038	0	0.25	-1.01649	-1.23289	3.81378	-14.0524	12.7624	0.031403	0.291202	0.0261692	0.114661	0.801985	4.64756	TRUE	iPT_HAVCR1+_Contraction
FIBCD1	0.9484	0.0516	2.91125	3.99e-05	3.73e-05	0	0.25	-0.788106	-0.734344	5.56633	-13.5732	20.2894	0.103157	0.087007	0.0413642	0.0479825	0.46948	0.365296	TRUE	iPT_HAVCR1+_Contraction
IGSF21	0.9484	0.0516	2.91125	0.00010577	0.000154005	0	0.25	1.07217	1.09815	5.0568	-10.9435	20.4493	0.200574	0.271853	0.0582475	0.0991847	0.967347	1.39842	TRUE	iPT_HAVCR1+_Contraction
LDB2	0.9484	0.0516	2.91125	0.000154964	0.00152631	0	0.25	-0.688314	-0.529624	3.91458	-12.2635	9.57765	0.122911	0.827036	0.0695593	0.203898	2.00813	14.4726	TRUE	iPT_HAVCR1+_Contraction
ST8SIA4	0.9484	0.0516	2.91125	4.35e-05	0.000128491	0	0.25	-0.171874	-0.478823	3.72873	-10.3426	11.5851	0.024312	0.083003	0.0195847	0.055925	0.43699	1.31605	TRUE	iPT_HAVCR1+_Contraction
CTXND1	0.9484	0.0516	2.91125	0.000252306	0.00011572	0	0.25	3.3556	2.67669	4.28176	-13.4545	16.9201	0.184196	0.146819	0.109573	0.0826023	2.4581	1.10267	TRUE	iPT_HAVCR1+_Contraction
GRIK1	0.9482	0.0518	2.90718	0.000243234	0.000161878	0	0.25	3.47476	2.62412	4.467	-14.6162	14.6499	0.152625	0.234171	0.0866115	0.106204	2.16391	1.57457	TRUE	iPT_HAVCR1+_Contraction
LIF	0.9482	0.0518	2.90718	8.1e-05	2.47e-05	0	0.25	3.11084	3.00403	2.89032	-5.98843	13.9684	0.0628061	0.0342538	0.0491305	0.024113	0.916928	0.292846	TRUE	iPT_HAVCR1+_Contraction
CAMK1D	0.9482	0.0518	2.90718	0.000825442	0.000709504	0	0.25	1.75149	1.6192	3.08139	-9.24742	13.6003	0.567953	0.630233	0.195509	0.202121	7.91865	7.76666	TRUE	iPT_HAVCR1+_Contraction
PTH1R	0.9482	0.0518	2.90718	0.000791059	0.00212886	0	0.25	0.55933	-0.132174	4.04321	-12.1396	13.4169	0.439977	1.11908	0.195678	0.342927	8.45775	23.1819	TRUE	iPT_HAVCR1+_Contraction
ADCYAP1	0.9482	0.0518	2.90718	3.79e-06	7.59e-06	0	0.25	1.45744	1.10818	4.68057	-12.3358	21.9462	0.00371433	0.0135584	0.00320783	0.0109036	0.0389393	0.0801498	TRUE	iPT_HAVCR1+_Contraction
DERL3	0.9482	0.0518	2.90718	9.56e-05	7.1e-05	0	0.25	-1.87067	-1.71206	4.29357	-16.8113	17.242	0.0774945	0.0995176	0.0285328	0.065587	1.86492	0.686416	TRUE	iPT_HAVCR1+_Contraction
ACTN2	0.9482	0.0518	2.90718	4.44e-05	5.29e-05	0	0.25	1.99881	1.48304	4.23423	-11.6999	18.8769	0.0492994	0.0835552	0.0349485	0.0547405	0.535314	0.528771	TRUE	iPT_HAVCR1+_Contraction
IL10	0.9482	0.0518	2.90718	2.59e-06	2.72e-05	0	0.25	-2.56672	-2.35426	3.69083	-12.7517	8.46708	0.00388317	0.0180918	0.00320783	0.0102723	0.0191419	0.266599	TRUE	iPT_HAVCR1+_Contraction
IGSF1	0.9482	0.0518	2.90718	2.21e-05	3.78e-05	0	0.25	1.91102	1.37716	4.52877	-13.0591	20.9283	0.0281952	0.0709531	0.0185717	0.0447328	0.210487	0.3878	TRUE	iPT_HAVCR1+_Contraction
RFX8	0.9482	0.0518	2.90718	2.01e-05	3.83e-05	0	0.25	0.446101	0.366144	4.20555	-11.6853	13.2757	0.0391694	0.0677633	0.0249873	0.0423188	0.258081	0.396518	TRUE	iPT_HAVCR1+_Contraction
TMC2	0.9482	0.0518	2.90718	2.19e-05	2.43e-05	0	0.25	2.22206	1.08694	4.82373	-13.5846	16.3251	0.0322472	0.0428578	0.0189093	0.0287396	0.294486	0.263399	TRUE	iPT_HAVCR1+_Contraction
TLL1	0.9482	0.0518	2.90718	0.000649352	0.000302384	0	0.25	4.59067	3.48648	5.34979	-13.3226	24.5046	0.315885	0.24404	0.180314	0.114838	5.80167	2.92047	TRUE	iPT_HAVCR1+_Contraction
BTBD11	0.9482	0.0518	2.90718	0.000279056	0.000631163	0	0.25	1.12042	0.632301	3.83688	-10.3111	11.564	0.268613	0.663891	0.110586	0.208422	3.79638	6.5109	TRUE	iPT_HAVCR1+_Contraction
PTPRU	0.9482	0.0518	2.90718	6.73e-05	8.05e-05	0	0.25	0.805759	0.509182	3.76669	-9.314	13.3624	0.094209	0.139932	0.0477798	0.0729824	0.692885	0.82093	TRUE	iPT_HAVCR1+_Contraction
CYP26A1	0.948	0.052	2.90311	2.79e-06	7.09e-06	0	0.25	-1.26116	-1.28366	5.58373	-15.2172	21.8265	0.00742867	0.0139823	0.00540267	0.0114658	0.0309054	0.0626397	TRUE	iPT_HAVCR1+_Contraction
MPPED2	0.948	0.052	2.90311	0.000479442	0.000933804	0	0.25	1.27227	0.463417	3.93722	-10.9568	12.1446	0.300015	0.799577	0.158197	0.259943	5.14191	9.77586	TRUE	iPT_HAVCR1+_Contraction
DHRS9	0.948	0.052	2.90311	1.69e-05	2.6e-05	0	0.25	0.520385	0.880779	3.85027	-11.0232	12.5595	0.0244808	0.0457228	0.0184028	0.032281	0.174646	0.263224	TRUE	iPT_HAVCR1+_Contraction
IFNB1	0.948	0.052	2.90311	2.24e-07	7.28e-07	0	0.25	-1.38982	-1.41932	4.62386	-13.2932	19.352	0.000168833	0.00133777	0.000168833	0.00117844	0.00123597	0.00630909	TRUE	iPT_HAVCR1+_Contraction
PDGFRB	0.948	0.052	2.90311	6.25e-05	0.000137695	0	0.25	0.501054	0.488577	3.84891	-11.8813	12.82	0.0879622	0.143388	0.044572	0.0759856	0.666396	1.33866	TRUE	iPT_HAVCR1+_Contraction
VWC2L	0.948	0.052	2.90311	7.64e-05	5.24e-05	0	0.25	4.21721	2.7082	5.57509	-13.3296	20.9004	0.0482864	0.0851452	0.0371433	0.0530119	0.705678	0.534003	TRUE	iPT_HAVCR1+_Contraction
CCL23	0.9478	0.0522	2.89906	2.5e-06	1.46e-05	0	0.25	-0.655604	-0.69563	3.53997	-14.1754	11.5502	0.00287017	0.0079967	0.00236367	0.00591928	0.0164182	0.13476	TRUE	iPT_HAVCR1+_Contraction
ARG1	0.9478	0.0522	2.89906	1.45e-05	2.79e-05	0	0.25	0.970439	1.16386	3.44885	-9.4771	10.8497	0.0214418	0.0506231	0.0155327	0.035218	0.132212	0.270279	TRUE	iPT_HAVCR1+_Contraction
RAP1GAP	0.9478	0.0522	2.89906	0.000382738	0.000641063	0	0.25	0.917109	0.232139	3.58938	-10.8864	11.5967	0.427654	0.752354	0.146547	0.231345	3.95697	6.70001	TRUE	iPT_HAVCR1+_Contraction
HSPA2	0.9478	0.0522	2.89906	4.41e-05	0.000227735	0	0.25	-2.23918	-2.4721	3.26977	-10.062	10.3377	0.0783387	0.239902	0.0471045	0.130056	0.536426	2.24727	TRUE	iPT_HAVCR1+_Contraction
CXCL9	0.9478	0.0522	2.89906	3.2e-06	7.73e-06	0	0.25	-0.320778	-0.377756	3.85121	-12.4013	11.8304	0.003039	0.00773515	0.00219483	0.005303	0.0200802	0.0796573	TRUE	iPT_HAVCR1+_Contraction
DEPDC1B	0.9478	0.0522	2.89906	4.42e-05	0.000166693	0	0.25	-0.177571	-0.0784745	3.60114	-10.8183	10.6448	0.0509877	0.17223	0.0351173	0.0948407	0.440936	1.53132	TRUE	iPT_HAVCR1+_Contraction
SERPINB10	0.9478	0.0522	2.89906	3.11e-06	7.31e-06	0	0.25	1.35537	1.65345	4.49605	-12.0159	18.5441	0.00337667	0.0148691	0.003039	0.0118386	0.0239066	0.0718664	TRUE	iPT_HAVCR1+_Contraction
SMIM6	0.9478	0.0522	2.89906	2.27e-05	0.000125408	0	0.25	-1.35454	-1.3077	3.95057	-13.7178	13.2426	0.0430525	0.116456	0.028364	0.0681393	0.219678	1.29459	TRUE	iPT_HAVCR1+_Contraction
NINJ2	0.9478	0.0522	2.89906	5.45e-05	0.000118518	0	0.25	-0.887125	-0.924675	3.46543	-9.63885	11.9175	0.123079	0.228166	0.0492993	0.0948858	0.682371	1.31338	TRUE	iPT_HAVCR1+_Contraction
SPTA1	0.9478	0.0522	2.89906	4.71e-06	1.16e-05	0	0.25	-0.101755	0.223951	4.30489	-12.4548	13.0119	0.00894817	0.0235723	0.00692217	0.0170303	0.0620623	0.111542	TRUE	iPT_HAVCR1+_Contraction
HLA-DQA1	0.9478	0.0522	2.89906	6.66e-05	0.000409219	0	0.25	-0.0161093	-0.166873	4.70059	-16.6385	18.7989	0.0300523	0.229409	0.0236367	0.069919	0.729941	4.3931	TRUE	iPT_HAVCR1+_Contraction
MPP2	0.9478	0.0522	2.89906	3.79e-05	5.18e-05	0	0.25	0.372269	0.302601	3.75656	-9.66395	13.374	0.0774945	0.10564	0.0359615	0.0591266	0.400415	0.552067	TRUE	iPT_HAVCR1+_Contraction
CALCRL	0.9478	0.0522	2.89906	0.000525808	0.000356703	0	0.25	2.39989	2.21633	3.3028	-9.61668	13.3252	0.221845	0.234541	0.156002	0.129304	5.20949	3.36893	TRUE	iPT_HAVCR1+_Contraction
TMC5	0.9478	0.0522	2.89906	2.73e-05	3.54e-05	0	0.25	0.703789	0.551805	3.44394	-9.34597	10.9326	0.0300523	0.0521263	0.0200912	0.0352992	0.294722	0.347735	TRUE	iPT_HAVCR1+_Contraction
COL6A6	0.9478	0.0522	2.89906	2.51e-05	3.35e-05	0	0.25	2.03402	1.17413	4.44013	-10.6056	14.8739	0.0238055	0.0508185	0.0184028	0.0342981	0.203394	0.342605	TRUE	iPT_HAVCR1+_Contraction
AJAP1	0.9476	0.0524	2.89503	0.000764596	0.000228245	0	0.25	3.525	2.65025	3.86489	-9.4887	14.9876	0.435249	0.24369	0.196353	0.115022	8.18944	2.51501	TRUE	iPT_HAVCR1+_Contraction
CXCL10	0.9476	0.0524	2.89503	6.51e-06	3.07e-05	0	0.25	-0.116827	-0.0999661	3.91926	-12.7327	12.9574	0.00422084	0.0198443	0.00371433	0.00731417	0.068193	0.32508	TRUE	iPT_HAVCR1+_Contraction
NAT8	0.9476	0.0524	2.89503	6.97e-05	0.000598491	0	0.25	0.925543	1.05602	4.22057	-12.2824	17.3526	0.0393382	0.335348	0.0342732	0.0909687	0.958197	6.1569	TRUE	iPT_HAVCR1+_Contraction
KLK7	0.9476	0.0524	2.89503	7.73e-06	6.37e-06	0	0.25	0.980298	0.839031	3.2745	-8.82226	11.8187	0.0086105	0.00784036	0.00641567	0.0059794	0.109395	0.0780414	TRUE	iPT_HAVCR1+_Contraction
AVPR2	0.9476	0.0524	2.89503	3.38e-06	1.39e-05	0	0.25	-1.80556	-1.84715	3.64317	-13.6212	10.1482	0.0065845	0.0220602	0.00574033	0.0157587	0.0403244	0.150847	TRUE	iPT_HAVCR1+_Contraction
VDR	0.9476	0.0524	2.89503	0.000379611	0.000582251	0	0.25	1.05752	0.557882	3.34337	-9.31078	12.6627	0.302548	0.574062	0.151275	0.21629	3.80747	5.91532	TRUE	iPT_HAVCR1+_Contraction
KDR	0.9476	0.0524	2.89503	9.44e-06	0.000205716	0	0.25	-1.92625	-1.73843	3.80306	-14.1036	9.16313	0.0118183	0.104953	0.0086105	0.0578069	0.121892	2.23581	TRUE	iPT_HAVCR1+_Contraction
OIT3	0.9476	0.0524	2.89503	1.28e-05	1.24e-05	0	0.25	2.59941	1.66651	4.33252	-10.8307	19.1671	0.0140132	0.0203195	0.00979233	0.014965	0.114463	0.121563	TRUE	iPT_HAVCR1+_Contraction
CHST15	0.9476	0.0524	2.89503	0.000248238	0.000167637	0	0.25	2.89027	2.38391	3.6363	-7.13272	16.4414	0.198041	0.168117	0.111768	0.0853681	2.63858	1.65155	TRUE	iPT_HAVCR1+_Contraction
TM4SF1	0.9476	0.0524	2.89503	5.07e-05	0.000336658	0	0.25	0.571055	0.440106	4.15007	-13.0068	14.8228	0.0379875	0.1635	0.0302212	0.0681964	0.781629	3.56153	TRUE	iPT_HAVCR1+_Contraction
ART4	0.9476	0.0524	2.89503	2.41e-05	3.99e-05	0	0.25	1.10404	0.528877	3.58775	-7.95654	13.1839	0.0229613	0.0466127	0.0189093	0.0350497	0.284051	0.401714	TRUE	iPT_HAVCR1+_Contraction
WDR49	0.9476	0.0524	2.89503	3.32e-05	4.92e-05	0	0.25	1.62616	1.22147	3.66348	-7.78063	12.4636	0.0315718	0.0733532	0.019247	0.0432988	0.340449	0.481042	TRUE	iPT_HAVCR1+_Contraction
F13A1	0.9476	0.0524	2.89503	6.91e-05	0.000211017	0	0.25	-0.00508135	-0.0886002	3.44834	-10.5194	10.3225	0.0668581	0.188257	0.041533	0.0964851	0.926504	2.23641	TRUE	iPT_HAVCR1+_Contraction
PRRX2	0.9476	0.0524	2.89503	3.16e-05	3.71e-05	0	0.25	0.219422	0.225794	3.98603	-9.54095	12.9423	0.0737802	0.0753229	0.0310653	0.0402024	0.342195	0.377915	TRUE	iPT_HAVCR1+_Contraction
KIF17	0.9476	0.0524	2.89503	6.17e-05	6.97e-05	0	0.25	1.52296	1.2408	3.7239	-8.32714	16.259	0.0960662	0.132799	0.0492993	0.0707006	0.644199	0.739972	TRUE	iPT_HAVCR1+_Contraction
RAMP1	0.9474	0.0526	2.89101	3.82e-05	7.17e-05	0	0.25	0.440446	0.581996	3.33133	-10.0322	12.2982	0.0545332	0.0848383	0.0329225	0.0460645	0.409181	0.735406	TRUE	iPT_HAVCR1+_Contraction
TBX1	0.9474	0.0526	2.89101	8.93e-06	2.42e-05	0	0.25	-0.0402355	-0.000502586	4.08905	-14.7036	15.7978	0.0194158	0.0346897	0.0109742	0.023139	0.0915247	0.210777	TRUE	iPT_HAVCR1+_Contraction
POU2F3	0.9474	0.0526	2.89101	3.85e-05	6.51e-05	0	0.25	1.21393	0.929023	4.629	-13.6072	16.6821	0.0763127	0.157199	0.0373122	0.0680401	0.406288	0.686455	TRUE	iPT_HAVCR1+_Contraction
ITGB6	0.9474	0.0526	2.89101	0.000617777	0.000366386	0	0.25	3.69884	2.5346	4.60551	-10.9529	21.7141	0.323482	0.289615	0.186392	0.132208	6.36429	4.02182	TRUE	iPT_HAVCR1+_Contraction
PTN	0.9474	0.0526	2.89101	0.000102156	6.5e-05	0	0.25	2.42633	2.37871	3.12203	-8.32229	12.2749	0.0580787	0.0726919	0.0403512	0.0461818	0.744278	0.585011	TRUE	iPT_HAVCR1+_Contraction
EFNB2	0.9474	0.0526	2.89101	0.000170654	0.00023536	0	0.25	1.46656	1.50656	2.90656	-7.1329	9.30484	0.128313	0.224664	0.0859362	0.119266	2.35383	2.47103	TRUE	iPT_HAVCR1+_Contraction
LGR6	0.9474	0.0526	2.89101	4.63e-05	8.04e-05	0	0.25	0.542603	0.719933	4.03548	-8.24728	14.4561	0.0958973	0.149952	0.0442343	0.0726787	0.562968	0.78959	TRUE	iPT_HAVCR1+_Contraction
BRINP1	0.9474	0.0526	2.89101	0.000104046	8.61e-05	0	0.25	2.41293	2.08732	4.0671	-12.7207	14.4503	0.103664	0.147706	0.0550397	0.0760337	0.868034	0.851002	TRUE	iPT_HAVCR1+_Contraction
GPR158	0.9474	0.0526	2.89101	5.16e-05	9.6e-05	0	0.25	1.95511	1.56663	4.68259	-12.7196	17.3067	0.0818842	0.182544	0.0432213	0.0872379	0.493186	0.952895	TRUE	iPT_HAVCR1+_Contraction
APOC2	0.9474	0.0526	2.89101	5.48e-06	3.34e-05	0	0.25	-1.52326	-1.45947	3.56644	-12.5691	12.9121	0.0086105	0.0228779	0.00590917	0.0163329	0.0757028	0.29951	TRUE	iPT_HAVCR1+_Contraction
KANK4	0.9474	0.0526	2.89101	3.55e-05	4.91e-05	0	0.25	0.53191	0.590444	3.25799	-9.64353	10.1886	0.0467669	0.0731166	0.0292082	0.0456918	0.348519	0.499607	TRUE	iPT_HAVCR1+_Contraction
ABCC9	0.9474	0.0526	2.89101	9.28e-05	9.99e-05	0	0.25	2.46947	2.02102	3.93688	-9.44124	14.0062	0.0747932	0.101191	0.0503123	0.0573199	0.896187	0.989235	TRUE	iPT_HAVCR1+_Contraction
CLIC5	0.9472	0.0528	2.887	0.000237905	0.000255264	0	0.25	1.22828	1.17488	3.27309	-9.68772	11.0227	0.183859	0.340406	0.104677	0.125291	3.01338	2.97055	TRUE	iPT_HAVCR1+_Contraction
ACMSD	0.9472	0.0528	2.887	0.00121787	0.000609762	0	0.25	3.0939	2.58609	3.54279	-8.93267	13.0471	0.520509	0.385377	0.290056	0.190349	10.9882	5.86017	TRUE	iPT_HAVCR1+_Contraction
NES	0.9472	0.0528	2.887	2.81e-05	0.000115603	0	0.25	-0.40959	-0.312132	3.51557	-13.9531	11.3687	0.0199223	0.0674704	0.0170522	0.043864	0.466158	1.28228	TRUE	iPT_HAVCR1+_Contraction
CA1	0.9472	0.0528	2.887	0.000138484	4.69e-05	0	0.25	3.78321	2.92391	4.18515	-11.8526	15.1167	0.0547021	0.0428969	0.0432213	0.0336308	1.34498	0.466222	TRUE	iPT_HAVCR1+_Contraction
PTGFR	0.9472	0.0528	2.887	0.000132102	0.000155418	0	0.25	2.46204	1.1232	4.70502	-12.6831	16.5453	0.0952219	0.176251	0.0609488	0.0971164	1.18571	1.53931	TRUE	iPT_HAVCR1+_Contraction
VNN1	0.9472	0.0528	2.887	0.000155847	7.78e-05	0	0.25	2.41772	2.04564	3.67872	-9.32632	13.8859	0.0780009	0.0606641	0.0471045	0.0426464	1.20731	0.79805	TRUE	iPT_HAVCR1+_Contraction
TMEM155	0.9472	0.0528	2.887	1.26e-06	2.71e-06	0	0.25	-0.828776	-0.382639	4.88955	-14.0039	16.1728	0.00371434	0.0054203	0.00236367	0.00454242	0.0153963	0.0266147	TRUE	iPT_HAVCR1+_Contraction
C7	0.9472	0.0528	2.887	0.000123819	0.000329381	0	0.25	1.21445	1.21587	3.92992	-12.7927	13.7368	0.0454162	0.133627	0.0396758	0.0512413	1.94875	2.90467	TRUE	iPT_HAVCR1+_Contraction
EDNRA	0.9472	0.0528	2.887	2.52e-05	5.82e-05	0	0.25	1.87374	1.23152	4.70671	-13.5966	20.2159	0.0244808	0.0618427	0.0165457	0.041453	0.283688	0.503262	TRUE	iPT_HAVCR1+_Contraction
EDNRB	0.9472	0.0528	2.887	4.4e-05	0.000108391	0	0.25	0.466537	0.436436	3.39484	-9.91619	11.2728	0.0278575	0.0889455	0.0175587	0.0516862	0.472256	1.04149	TRUE	iPT_HAVCR1+_Contraction
RANBP17	0.947	0.053	2.88301	0.0017757	0.000494328	0	0.25	3.75495	2.58641	3.65019	-10.536	13.1788	0.725313	0.320643	0.354888	0.171235	17.4339	4.93585	TRUE	iPT_HAVCR1+_Contraction
IL2RA	0.947	0.053	2.88301	3.57e-05	7.29e-05	0	0.25	0.116971	0.203695	3.52862	-10.7187	11.9734	0.0467669	0.0850451	0.0307277	0.0492331	0.437467	0.749655	TRUE	iPT_HAVCR1+_Contraction
CORO2B	0.947	0.053	2.88301	0.000414885	0.000181486	0	0.25	3.99806	3.60472	4.26687	-12.4629	16.0843	0.339522	0.32515	0.159716	0.121398	4.88099	2.04235	TRUE	iPT_HAVCR1+_Contraction
OR10H5	0.947	0.053	2.88301	5.36e-06	4.54e-06	0	0.25	1.4399	1.35894	3.33596	-7.82392	12.1615	0.0104677	0.00751568	0.00692217	0.00553147	0.0552353	0.0453078	TRUE	iPT_HAVCR1+_Contraction
PSTPIP1	0.947	0.053	2.88301	2.2e-05	9.38e-05	0	0.25	-1.88095	-1.36135	4.30662	-12.6703	11.2771	0.0356238	0.0897592	0.0197535	0.056409	0.155707	1.19811	TRUE	iPT_HAVCR1+_Contraction
ZCCHC12	0.947	0.053	2.88301	3.04e-06	5.75e-06	0	0.25	-1.77703	-1.32772	4.66115	-13.3447	13.8669	0.0096235	0.00806586	0.008104	0.00692336	0.0504719	0.0543926	TRUE	iPT_HAVCR1+_Contraction
FCRL1	0.947	0.053	2.88301	2.63e-05	5.49e-05	0	0.25	1.57363	1.6297	3.69219	-13.3704	14.3857	0.0160392	0.0272821	0.0136755	0.0185034	0.384191	0.706176	TRUE	iPT_HAVCR1+_Contraction
SEMG2	0.947	0.053	2.88301	6.58e-07	1.33e-06	0	0.25	1.31307	0.638381	5.19887	-15.9224	23.7084	0.00185717	0.00269359	0.00135067	0.00227271	0.00535176	0.0130448	TRUE	iPT_HAVCR1+_Contraction
UMODL1	0.947	0.053	2.88301	4.68e-05	6.8e-05	0	0.25	0.645524	0.832413	4.27519	-11.2598	15.0799	0.122235	0.160107	0.045585	0.0714943	0.578436	0.714016	TRUE	iPT_HAVCR1+_Contraction
PHYHIPL	0.947	0.053	2.88301	0.00132511	0.00035896	0	0.25	3.76126	2.73956	4.15238	-13.8607	16.1258	0.661494	0.271779	0.291913	0.154454	12.5753	3.73385	TRUE	iPT_HAVCR1+_Contraction
CMA1	0.947	0.053	2.88301	7.85e-07	1.37e-06	0	0.25	1.42129	0.916056	5.36068	-12.6277	24.5128	0.000675333	0.00256132	0.000675333	0.00213743	0.00342048	0.0139025	TRUE	iPT_HAVCR1+_Contraction
VMO1	0.947	0.053	2.88301	5.65e-06	4.53e-05	0	0.25	-1.86211	-1.93322	3.6292	-13.6777	12.6231	0.0123248	0.0293535	0.00844167	0.0212511	0.0797484	0.441641	TRUE	iPT_HAVCR1+_Contraction
CALML6	0.947	0.053	2.88301	8.99e-06	1.06e-05	0	0.25	1.17615	0.58667	4.73607	-13.6037	20.2269	0.0160392	0.0212424	0.009117	0.0128156	0.0652433	0.104566	TRUE	iPT_HAVCR1+_Contraction
LIX1	0.947	0.053	2.88301	4.1e-05	4.99e-05	0	0.25	1.30882	1.22372	3.8514	-9.36732	17.0197	0.0506501	0.0789159	0.036468	0.0517042	0.510771	0.522001	TRUE	iPT_HAVCR1+_Contraction
AEBP1	0.947	0.053	2.88301	0.000119773	6.63e-05	0	0.25	2.50409	2.33285	3.08739	-7.40831	12.2849	0.0732737	0.046264	0.0550397	0.032801	1.25009	0.706725	TRUE	iPT_HAVCR1+_Contraction
MMP1	0.9468	0.0532	2.87903	1.98e-06	3.83e-06	0	0.25	1.49814	0.660115	5.14105	-14.3659	24.3776	0.0025325	0.00752171	0.00236367	0.0062199	0.015676	0.039901	TRUE	iPT_HAVCR1+_Contraction
GPC3	0.9468	0.0532	2.87903	0.000139201	0.000355345	0	0.25	-0.12456	-0.400014	3.328	-11.301	11.5021	0.172548	0.490758	0.0707412	0.169269	1.49961	3.67172	TRUE	iPT_HAVCR1+_Contraction
AZGP1	0.9468	0.0532	2.87903	4.09e-05	0.00023998	0	0.25	-0.14135	0.0226831	3.68213	-10.2764	11.6631	0.0371434	0.156743	0.0298835	0.0887922	0.624996	2.65402	TRUE	iPT_HAVCR1+_Contraction
SLC16A12	0.9468	0.0532	2.87903	0.00530898	0.00189604	0	0.25	4.37098	3.06864	5.06553	-16.7865	18.9635	2.15617	1.29874	0.632956	0.337717	53.1156	18.7612	TRUE	iPT_HAVCR1+_Contraction
CHSY3	0.9468	0.0532	2.87903	0.000111385	0.000152063	0	0.25	2.69788	1.29702	5.07137	-13.6037	16.3919	0.0849232	0.173189	0.0514942	0.0914587	1.05916	1.41719	TRUE	iPT_HAVCR1+_Contraction
RBP4	0.9468	0.0532	2.87903	2.4e-05	0.000136555	0	0.25	0.950788	0.973247	3.73213	-13.2692	13.4913	0.0280263	0.0704889	0.0195847	0.02604	0.262095	1.0326	TRUE	iPT_HAVCR1+_Contraction
HIST1H1B	0.9468	0.0532	2.87903	1.73e-06	6.94e-06	0	0.25	-1.43701	-1.20991	3.81035	-12.5585	13.3754	0.00118183	0.0064214	0.00118183	0.00547736	0.00383499	0.0764651	TRUE	iPT_HAVCR1+_Contraction
TNFRSF8	0.9468	0.0532	2.87903	3.12e-05	4.92e-05	0	0.25	-0.0782145	-0.0218315	3.45877	-10.188	10.8441	0.0498059	0.0969798	0.0295458	0.0500328	0.321348	0.508635	TRUE	iPT_HAVCR1+_Contraction
GPA33	0.9468	0.0532	2.87903	4.9e-05	6.79e-05	0	0.25	0.553164	0.653684	4.05514	-10.2897	14.2006	0.0991052	0.141466	0.045585	0.0700453	0.525438	0.67253	TRUE	iPT_HAVCR1+_Contraction
ANKRD33B	0.9468	0.0532	2.87903	0.00200827	0.000511748	0	0.25	3.49958	2.89233	3.02204	-7.49469	12.6495	1.06366	0.481255	0.410434	0.203134	20.8446	5.17524	TRUE	iPT_HAVCR1+_Contraction
MALT1	0.9468	0.0532	2.87903	0.00165371	0.000550666	0	0.25	2.02034	1.94629	1.66832	-5.69171	10.3396	0.793694	0.34824	0.382239	0.205106	15.8242	5.53724	TRUE	iPT_HAVCR1+_Contraction
ACSBG2	0.9468	0.0532	2.87903	5.75e-05	4.29e-05	0	0.25	2.37774	1.83333	4.10506	-9.19214	15.5254	0.0550397	0.0589385	0.0357927	0.0387864	0.696938	0.447665	TRUE	iPT_HAVCR1+_Contraction
KRTAP17-1	0.9466	0.0534	2.87507	1.64e-06	1.21e-06	0	0.25	0.938457	1.11752	3.98681	-10.845	16.5693	0.0025325	0.0024591	0.00236367	0.00211038	0.0103586	0.0128724	TRUE	iPT_HAVCR1+_Contraction
LPIN2	0.9466	0.0534	2.87507	0.00266232	0.000860588	0	0.25	1.92817	1.82531	1.51233	-7.21387	9.44243	1.22051	0.665614	0.464798	0.285499	23.4979	8.61142	TRUE	iPT_HAVCR1+_Contraction
CEBPB	0.9466	0.0534	2.87507	8.38e-05	0.000648367	0	0.25	-1.09161	-1.24019	3.7867	-12.2551	13.521	0.0704035	0.270135	0.0482863	0.133717	1.02642	6.44121	TRUE	iPT_HAVCR1+_Contraction
HBQ1	0.9466	0.0534	2.87507	1.92e-06	3.87e-06	0	0.25	-1.82251	-1.59767	4.2922	-15.0105	11.6499	0.0045585	0.00612979	0.00422083	0.0051106	0.0215359	0.0365131	TRUE	iPT_HAVCR1+_Contraction
FADS6	0.9466	0.0534	2.87507	1.89e-05	1.57e-05	0	0.25	1.53769	1.11322	4.02034	-11.3314	16.9887	0.029377	0.0294286	0.018234	0.0196878	0.232208	0.16176	TRUE	iPT_HAVCR1+_Contraction
FRG2C	0.9466	0.0534	2.87507	2.62e-06	4.88e-06	0	0.25	2.30364	1.73995	4.58792	-16.6117	19.8408	0.00135067	0.00395925	0.00135067	0.00324373	0.016768	0.0479145	TRUE	iPT_HAVCR1+_Contraction
SEZ6L	0.9466	0.0534	2.87507	5.06e-05	6.14e-05	0	0.25	1.87978	1.62411	4.20296	-10.9953	15.6851	0.0712477	0.117212	0.0388317	0.0615797	0.546843	0.594297	TRUE	iPT_HAVCR1+_Contraction
KLF1	0.9466	0.0534	2.87507	5.68e-06	7.88e-06	0	0.25	0.322263	0.632957	4.31573	-14.1728	14.8974	0.0126625	0.0166909	0.00877933	0.0123917	0.0558178	0.0761642	TRUE	iPT_HAVCR1+_Contraction
RNF144B	0.9466	0.0534	2.87507	0.00182169	0.000568703	0	0.25	2.85009	2.36381	2.90291	-6.83158	12.4633	0.952567	0.448925	0.321965	0.19165	17.821	5.77715	TRUE	iPT_HAVCR1+_Contraction
PRLR	0.9466	0.0534	2.87507	0.000319176	0.000626535	0	0.25	0.943129	0.0447578	3.76147	-11.714	13.188	0.259327	0.610583	0.142327	0.230677	3.85727	6.62921	TRUE	iPT_HAVCR1+_Contraction
ANGPTL3	0.9466	0.0534	2.87507	1.01e-05	0.000126116	0	0.25	-1.49507	-1.40602	3.14429	-10.8208	9.26728	0.006078	0.0652582	0.00540267	0.0444682	0.098323	1.20129	TRUE	iPT_HAVCR1+_Contraction
MS4A1	0.9466	0.0534	2.87507	4.41e-05	0.000137818	0	0.25	0.81898	0.877486	3.51908	-12.6645	14.1892	0.0102988	0.0343078	0.009117	0.0209324	0.407774	1.51004	TRUE	iPT_HAVCR1+_Contraction
TMOD1	0.9466	0.0534	2.87507	7.58e-05	0.000111088	0	0.25	0.854859	0.78095	3.05458	-8.39941	11.1751	0.0712477	0.141252	0.042546	0.0769235	0.922454	1.13942	TRUE	iPT_HAVCR1+_Contraction
RAMP3	0.9466	0.0534	2.87507	1.94e-05	0.000306452	0	0.25	-1.43176	-1.20567	3.95536	-14.7562	9.9829	0.0219483	0.122749	0.0148573	0.0655359	0.322252	3.14338	TRUE	iPT_HAVCR1+_Contraction
SLC7A7	0.9466	0.0534	2.87507	0.000388769	0.000526264	0	0.25	1.35681	1.07498	3.35471	-7.6279	11.9682	0.28786	0.448915	0.150093	0.191732	4.07039	5.55001	TRUE	iPT_HAVCR1+_Contraction
PRG2	0.9466	0.0534	2.87507	1.39e-06	2.69e-06	0	0.25	0.133761	0.0574064	3.84106	-12.3436	14.3567	0.0015195	0.00438613	0.0015195	0.00331287	0.00600945	0.0265608	TRUE	iPT_HAVCR1+_Contraction
DUSP1	0.9466	0.0534	2.87507	0.00126516	0.0054302	0	0.25	-0.652993	-0.543166	3.62265	-10.2315	12.9027	0.400807	1.38551	0.216444	0.373401	12.6749	51.5367	TRUE	iPT_HAVCR1+_Contraction
SOX9	0.9464	0.0536	2.87112	0.000282471	8.78e-05	0	0.25	4.02635	3.18558	4.23263	-10.2822	21.4112	0.163768	0.10105	0.110924	0.0670601	3.17454	0.869937	TRUE	iPT_HAVCR1+_Contraction
KCNQ2	0.9464	0.0536	2.87112	2.69e-05	3.08e-05	0	0.25	-0.0831224	0.0649953	4.62499	-11.9731	15.3343	0.0629749	0.0733211	0.0266757	0.0377884	0.26033	0.306113	TRUE	iPT_HAVCR1+_Contraction
SFN	0.9464	0.0536	2.87112	1e-05	1.17e-05	0	0.25	0.305753	0.33495	3.62977	-10.7198	12.8208	0.0227925	0.0201362	0.0148573	0.0143127	0.14895	0.121798	TRUE	iPT_HAVCR1+_Contraction
SHISA9	0.9464	0.0536	2.87112	0.00137303	0.000366749	0	0.25	4.94579	3.4422	5.16547	-13.7207	18.7792	0.776467	0.43498	0.256964	0.15682	15.3869	4.05299	TRUE	iPT_HAVCR1+_Contraction
DPYSL5	0.9464	0.0536	2.87112	3.77e-05	4.37e-05	0	0.25	2.23018	1.65972	5.25762	-14.2755	22.9238	0.0807023	0.0879317	0.0359615	0.0510849	0.41587	0.423707	TRUE	iPT_HAVCR1+_Contraction
LHFPL6	0.9464	0.0536	2.87112	0.000783646	0.000594962	0	0.25	2.77726	2.72887	3.46987	-9.9437	11.7557	0.344924	0.441344	0.194327	0.169711	7.56271	5.15753	TRUE	iPT_HAVCR1+_Contraction
ATP1A3	0.9464	0.0536	2.87112	1.73e-05	2.21e-05	0	0.25	-0.211357	-0.252318	3.3459	-8.08376	10.3604	0.0260003	0.0338749	0.0184028	0.0226971	0.190755	0.220976	TRUE	iPT_HAVCR1+_Contraction
ANKRD24	0.9464	0.0536	2.87112	8.76e-05	0.000103674	0	0.25	1.82379	0.340935	4.23283	-11.0577	15.3713	0.0820529	0.107132	0.0474422	0.0730335	0.724116	1.06938	TRUE	iPT_HAVCR1+_Contraction
GRIP2	0.9464	0.0536	2.87112	4.28e-05	9.74e-05	0	0.25	0.0907463	-0.0483975	3.43386	-9.0289	10.5387	0.0585852	0.118537	0.037481	0.0707788	0.458206	0.98429	TRUE	iPT_HAVCR1+_Contraction
KRT5	0.9464	0.0536	2.87112	2.6e-06	3.51e-06	0	0.25	0.609803	0.88695	4.59818	-12.468	15.6717	0.0045585	0.00791854	0.00371433	0.00616579	0.0173068	0.0368418	TRUE	iPT_HAVCR1+_Contraction
CCL18	0.9464	0.0536	2.87112	4.4e-06	1.64e-05	0	0.25	-0.506765	-0.442094	3.52786	-11.6712	11.5523	0.00287017	0.00802074	0.00236367	0.005784	0.0389668	0.127252	TRUE	iPT_HAVCR1+_Contraction
IQCJ	0.9464	0.0536	2.87112	1.71e-05	4.93e-05	0	0.25	2.55322	1.7218	7.54606	-23.3987	33.7547	0.0398447	0.114882	0.0214418	0.0588741	0.184006	0.49584	TRUE	iPT_HAVCR1+_Contraction
EMP1	0.9464	0.0536	2.87112	0.000109645	0.000428769	0	0.25	-0.390583	-0.41857	3.78557	-12.5708	12.2648	0.0643256	0.227556	0.0423772	0.112478	0.902605	4.04151	TRUE	iPT_HAVCR1+_Contraction
CPA5	0.9464	0.0536	2.87112	1.61e-05	3.79e-05	0	0.25	-0.461109	-0.334607	4.07481	-13.1655	14.8051	0.0369745	0.0881004	0.021273	0.04387	0.136615	0.408648	TRUE	iPT_HAVCR1+_Contraction
CD300E	0.9464	0.0536	2.87112	4.69e-06	3.27e-05	0	0.25	-1.05344	-1.03483	3.65847	-13.9093	11.2849	0.0075975	0.0209148	0.0045585	0.0144329	0.0526495	0.342382	TRUE	iPT_HAVCR1+_Contraction
NPHS2	0.9464	0.0536	2.87112	4.78e-05	0.000122353	0	0.25	0.362592	0.322615	3.91756	-14.5924	12.9571	0.0260003	0.0977133	0.019247	0.0240138	0.889964	1.53439	TRUE	iPT_HAVCR1+_Contraction
NR5A2	0.9464	0.0536	2.87112	1.82e-05	8.32e-05	0	0.25	-0.402394	-0.166704	4.13024	-13.1351	12.396	0.0288705	0.118897	0.0197535	0.0630768	0.223658	0.885054	TRUE	iPT_HAVCR1+_Contraction
CRIM1	0.9464	0.0536	2.87112	0.0035513	0.00132263	0	0.25	2.41012	1.72126	2.48722	-8.67736	11.4796	1.7319	1.04784	0.563059	0.345122	37.0938	13.2101	TRUE	iPT_HAVCR1+_Contraction
NLRP7	0.9462	0.0538	2.86718	1.23e-05	1.14e-05	0	0.25	1.56383	1.21961	4.18823	-9.93802	16.0752	0.0199223	0.0203976	0.0116495	0.013495	0.135609	0.118401	TRUE	iPT_HAVCR1+_Contraction
USP6	0.9462	0.0538	2.86718	5.7e-05	2.33e-05	0	0.25	3.20843	2.46076	4.04751	-10.2768	16.0147	0.0400135	0.0397944	0.0307277	0.0259348	0.569065	0.250783	TRUE	iPT_HAVCR1+_Contraction
TNFAIP6	0.9462	0.0538	2.86718	2.81e-05	2.07e-05	0	0.25	2.02516	2.11084	3.33912	-10.4422	11.0755	0.0197535	0.0201301	0.0157015	0.0138377	0.329277	0.227767	TRUE	iPT_HAVCR1+_Contraction
NXN	0.9462	0.0538	2.86718	0.000950698	0.000391532	0	0.25	4.17936	3.14315	4.36847	-12.013	16.7651	0.604589	0.412514	0.285328	0.156802	11.1524	4.06971	TRUE	iPT_HAVCR1+_Contraction
ASCL1	0.9462	0.0538	2.86718	2.44e-06	3.53e-06	0	0.25	1.19588	1.24455	5.50676	-13.128	25.3755	0.00388317	0.00716997	0.0035455	0.00627401	0.0160112	0.033086	TRUE	iPT_HAVCR1+_Contraction
CBFA2T3	0.9462	0.0538	2.86718	4.69e-05	7.21e-05	0	0.25	-0.0428716	0.213902	3.37971	-9.45355	11.9336	0.103832	0.130153	0.041533	0.0618683	0.523953	0.789705	TRUE	iPT_HAVCR1+_Contraction
DIPK2B	0.9462	0.0538	2.86718	1.43e-05	7.49e-05	0	0.25	0.0962478	0.148492	3.92224	-11.282	14.1302	0.0138443	0.0505179	0.009117	0.0358103	0.150859	0.768356	TRUE	iPT_HAVCR1+_Contraction
GABRA3	0.9462	0.0538	2.86718	2.11e-05	3.13e-05	0	0.25	2.66929	1.34691	4.98388	-14.6797	17.7917	0.026338	0.0528237	0.019247	0.0353503	0.221331	0.302123	TRUE	iPT_HAVCR1+_Contraction
MNDA	0.9462	0.0538	2.86718	1.16e-05	0.000195923	0	0.25	-0.835348	-0.726918	4.28526	-17.8095	13.2079	0.00438967	0.0759461	0.00388317	0.0348032	0.124618	1.90238	TRUE	iPT_HAVCR1+_Contraction
CSF2	0.9462	0.0538	2.86718	8.84e-07	4.58e-06	0	0.25	-2.90806	-2.15631	4.9439	-16.5891	12.4936	0.00185717	0.00507458	0.0015195	0.00386001	0.00733601	0.0436015	TRUE	iPT_HAVCR1+_Contraction
SHISA3	0.9462	0.0538	2.86718	1.85e-05	6.75e-05	0	0.25	-1.2982	-1.2509	3.45458	-12.1897	9.26416	0.0276887	0.0944671	0.0205977	0.061258	0.19877	0.651083	TRUE	iPT_HAVCR1+_Contraction
DAAM2	0.9462	0.0538	2.86718	8.44e-05	0.000125809	0	0.25	0.99987	0.808014	3.58107	-9.11368	11.9714	0.125612	0.189164	0.0604423	0.0897481	0.942944	1.24368	TRUE	iPT_HAVCR1+_Contraction
CMBL	0.9462	0.0538	2.86718	0.000176591	0.000722261	0	0.25	-0.440578	-0.678834	3.12199	-8.6362	9.85568	0.143677	0.578536	0.0960662	0.233584	2.11445	7.90392	TRUE	iPT_HAVCR1+_Contraction
ITGAX	0.9462	0.0538	2.86718	1.25e-05	7.24e-05	0	0.25	-1.07096	-1.06853	4.06491	-16.5054	11.9398	0.015195	0.0480918	0.0124937	0.032326	0.21418	0.814225	TRUE	iPT_HAVCR1+_Contraction
HMGCS2	0.9462	0.0538	2.86718	3.36e-05	0.000160261	0	0.25	-1.14999	-1.24799	3.46023	-11.493	9.5887	0.0260003	0.103075	0.0216107	0.0658756	0.502155	1.6214	TRUE	iPT_HAVCR1+_Contraction
MXRA8	0.9462	0.0538	2.86718	6.6e-05	4.03e-05	0	0.25	2.77456	2.38423	3.52912	-8.13071	16.4012	0.0562216	0.0525471	0.0379875	0.0318	0.715971	0.514624	TRUE	iPT_HAVCR1+_Contraction
PIGR	0.9462	0.0538	2.86718	0.000625413	0.000232345	0	0.25	2.5777	2.4151	2.69953	-7.23079	10.692	0.268274	0.134677	0.182678	0.0915459	6.7013	2.55747	TRUE	iPT_HAVCR1+_Contraction
ACAN	0.946	0.054	2.86326	1.29e-05	2.24e-05	0	0.25	1.03423	0.815888	4.279	-12.3459	17.5984	0.0227925	0.0404046	0.012156	0.0258025	0.141524	0.220098	TRUE	iPT_HAVCR1+_Contraction
DACH1	0.946	0.054	2.86326	0.000527052	0.00123888	0	0.25	1.18478	0.0297313	4.60062	-13.6742	16.0069	0.228599	0.82853	0.129833	0.260995	5.39465	12.9498	TRUE	iPT_HAVCR1+_Contraction
MARCO	0.946	0.054	2.86326	6.53e-06	3.02e-05	0	0.25	-1.84269	-1.51503	4.56182	-14.6944	13.1072	0.0124937	0.0483804	0.00979233	0.0288719	0.0661043	0.286099	TRUE	iPT_HAVCR1+_Contraction
CASKIN1	0.946	0.054	2.86326	3.03e-05	2.57e-05	0	0.25	2.1659	1.41455	4.3602	-10.514	18.5011	0.0521695	0.0481729	0.0268445	0.0286795	0.317494	0.254956	TRUE	iPT_HAVCR1+_Contraction
UPK1A	0.946	0.054	2.86326	1.05e-05	8.61e-06	0	0.25	0.818134	0.910649	3.61203	-9.56489	13.6363	0.02026	0.0163151	0.0128313	0.0122474	0.125249	0.0915508	TRUE	iPT_HAVCR1+_Contraction
ELAVL4	0.946	0.054	2.86326	3.15e-05	5.33e-05	0	0.25	0.620591	0.816494	4.09918	-9.67686	13.7068	0.0612866	0.107833	0.0339355	0.0608733	0.34962	0.53717	TRUE	iPT_HAVCR1+_Contraction
HTR2C	0.946	0.054	2.86326	1.64e-05	2.96e-05	0	0.25	2.29017	1.36487	5.05212	-15.2559	20.6273	0.021273	0.0524389	0.0146885	0.0349385	0.18455	0.289774	TRUE	iPT_HAVCR1+_Contraction
FCGR1A	0.946	0.054	2.86326	2.19e-06	1.83e-05	0	0.25	-1.11131	-1.07065	3.56312	-16.0985	11.4361	0.00270133	0.0115682	0.00270133	0.0086309	0.0142427	0.17447	TRUE	iPT_HAVCR1+_Contraction
MGAT3	0.946	0.054	2.86326	6.71e-05	7.88e-05	0	0.25	1.57701	0.870698	4.76603	-9.21291	21.2093	0.115651	0.1425	0.0550397	0.0725795	0.697243	0.786296	TRUE	iPT_HAVCR1+_Contraction
MGAT5B	0.946	0.054	2.86326	2.86e-05	5.31e-05	0	0.25	0.529522	0.596187	4.63064	-13.75	14.8567	0.0595982	0.0931963	0.0290393	0.0508445	0.288721	0.504149	TRUE	iPT_HAVCR1+_Contraction
NR4A3	0.946	0.054	2.86326	6.2e-05	0.000193372	0	0.25	-1.54273	-1.72499	3.43809	-11.8546	8.80138	0.0790141	0.208978	0.0420395	0.110127	0.665579	2.03515	TRUE	iPT_HAVCR1+_Contraction
TMEM174	0.946	0.054	2.86326	1.8e-05	0.000118739	0	0.25	-0.500575	-0.359682	3.62505	-9.78624	11.0517	0.0199223	0.0871122	0.0158703	0.0594693	0.228816	1.11167	TRUE	iPT_HAVCR1+_Contraction
TACR1	0.946	0.054	2.86326	0.000170041	0.000137023	0	0.25	2.93626	1.82488	4.64474	-11.3223	15.5063	0.0653386	0.143536	0.052676	0.0796742	1.70841	1.34628	TRUE	iPT_HAVCR1+_Contraction
TBX3	0.9458	0.0542	2.85935	2.2e-05	0.000111569	0	0.25	-0.762159	-0.634588	3.65756	-11.5663	10.3076	0.0337667	0.10473	0.0214418	0.0599293	0.20932	1.1871	TRUE	iPT_HAVCR1+_Contraction
EGR2	0.9458	0.0542	2.85935	3.06e-05	0.000112651	0	0.25	-1.71352	-1.61756	3.60965	-10.8785	11.4391	0.0628061	0.167063	0.037481	0.0921561	0.345669	1.19282	TRUE	iPT_HAVCR1+_Contraction
NFATC2	0.9458	0.0542	2.85935	0.000135895	0.000486317	0	0.25	-0.587133	-0.967338	3.2317	-9.84351	10.4522	0.163093	0.399896	0.0644943	0.155353	1.20606	4.99484	TRUE	iPT_HAVCR1+_Contraction
EPS8	0.9458	0.0542	2.85935	0.00302468	0.00133691	0	0.25	1.90017	1.89928	1.81178	-8.91502	11.391	1.38141	0.93307	0.537734	0.32859	28.3324	12.8991	TRUE	iPT_HAVCR1+_Contraction
SLC45A4	0.9458	0.0542	2.85935	0.00041224	0.000850729	0	0.25	0.556137	-0.0106258	3.20653	-12.2029	10.0843	0.415329	0.83262	0.157859	0.251565	4.69353	9.04001	TRUE	iPT_HAVCR1+_Contraction
ATP2C2	0.9458	0.0542	2.85935	0.000172297	0.000109172	0	0.25	3.00481	2.44959	4.09012	-12.275	16.0209	0.130001	0.147647	0.0855985	0.0857949	1.7668	1.18343	TRUE	iPT_HAVCR1+_Contraction
SIPA1L2	0.9458	0.0542	2.85935	0.000678931	0.000255368	0	0.25	2.95994	2.4713	3.1302	-12.9566	12.9797	0.27604	0.194211	0.185548	0.108618	6.35151	2.34524	TRUE	iPT_HAVCR1+_Contraction
SGCG	0.9458	0.0542	2.85935	1.75e-05	2.88e-05	0	0.25	1.08831	0.6085	4.12801	-10.3711	13.8399	0.0270133	0.050118	0.0173898	0.0323681	0.186704	0.291223	TRUE	iPT_HAVCR1+_Contraction
TREM2	0.9458	0.0542	2.85935	2.16e-06	1.19e-05	0	0.25	-0.952464	-1.0003	3.86283	-17.3469	12.1567	0.00320783	0.0093976	0.00236367	0.00581105	0.0381238	0.0937543	TRUE	iPT_HAVCR1+_Contraction
APOB	0.9458	0.0542	2.85935	1.47e-05	2.27e-05	0	0.25	2.1632	1.09847	5.41417	-14.9258	25.8204	0.0175587	0.0356066	0.0124937	0.0261723	0.126022	0.222257	TRUE	iPT_HAVCR1+_Contraction
NRP1	0.9458	0.0542	2.85935	0.00444227	0.00126359	0	0.25	3.54325	2.62132	3.42438	-10.285	15.1374	2.34491	0.92516	0.603073	0.307679	47.4726	13.1501	TRUE	iPT_HAVCR1+_Contraction
CCDC200	0.9458	0.0542	2.85935	0.000194987	9.69e-05	0	0.25	3.62958	2.26899	4.33266	-11.216	15.8927	0.102313	0.0910342	0.0764815	0.0625868	1.77462	0.98951	TRUE	iPT_HAVCR1+_Contraction
TCEAL6	0.9456	0.0544	2.85546	5.41e-07	1.15e-06	0	0.25	0.350863	-0.609393	4.38139	-12.6698	21.7625	0.000337667	0.00143397	0.000337667	0.00128366	0.00741385	0.0134406	TRUE	iPT_HAVCR1+_Contraction
HPSE	0.9456	0.0544	2.85546	1.32e-05	4.42e-05	0	0.25	-1.68147	-1.87649	2.87219	-10.4668	10.5545	0.0194158	0.0573332	0.0150262	0.0402685	0.113276	0.480461	TRUE	iPT_HAVCR1+_Contraction
TFPI2	0.9456	0.0544	2.85546	8.11e-05	4.88e-05	0	0.25	2.35063	2.31293	2.89142	-7.78847	12.1137	0.0481176	0.0344522	0.0366368	0.0261422	0.971828	0.477819	TRUE	iPT_HAVCR1+_Contraction
DIAPH3	0.9456	0.0544	2.85546	0.000490106	0.000281034	0	0.25	2.82519	2.47237	3.6195	-10.6063	14.283	0.372444	0.432524	0.159548	0.152801	5.84316	2.82785	TRUE	iPT_HAVCR1+_Contraction
C4BPA	0.9456	0.0544	2.85546	1.03e-05	8.92e-06	0	0.25	3.23502	1.97919	4.89061	-14.2065	18.6724	0.01013	0.0164985	0.00793517	0.0124097	0.10971	0.090101	TRUE	iPT_HAVCR1+_Contraction
ADGRL4	0.9456	0.0544	2.85546	4.85e-05	0.000333127	0	0.25	-0.801634	-0.540521	3.88755	-12.158	10.5928	0.0668581	0.27517	0.0400135	0.119603	0.596766	3.16649	TRUE	iPT_HAVCR1+_Contraction
ACTC1	0.9456	0.0544	2.85546	3.35e-06	9.58e-06	0	0.25	-1.00522	-0.953578	3.90842	-15.8479	12.545	0.00742867	0.0131916	0.00574033	0.010615	0.0422202	0.0979815	TRUE	iPT_HAVCR1+_Contraction
CYP2E1	0.9456	0.0544	2.85546	2.67e-05	3.64e-05	0	0.25	0.560754	0.190711	3.19504	-8.75287	11.1096	0.0308965	0.0446706	0.0226237	0.0335917	0.269241	0.392464	TRUE	iPT_HAVCR1+_Contraction
KCNJ2	0.9456	0.0544	2.85546	1.86e-05	4.83e-05	0	0.25	-1.04291	-0.914844	4.00827	-11.6739	12.6278	0.038494	0.0816944	0.026338	0.0559039	0.189292	0.506866	TRUE	iPT_HAVCR1+_Contraction
GRHL3	0.9454	0.0546	2.85157	3.03e-05	3.22e-05	0	0.25	1.88328	1.6046	4.35296	-8.83062	16.9121	0.0641567	0.069821	0.029377	0.0423098	0.306461	0.311344	TRUE	iPT_HAVCR1+_Contraction
XYLT1	0.9454	0.0546	2.85157	0.000506326	0.000362336	0	0.25	2.29089	1.98109	3.40895	-6.87709	14.0437	0.334626	0.384179	0.146379	0.139435	5.07903	3.80015	TRUE	iPT_HAVCR1+_Contraction
MT1X	0.9454	0.0546	2.85157	0.000134863	0.00163476	0	0.25	-0.87606	-1.19407	3.91415	-11.9842	16.5174	0.0754685	0.579746	0.0531825	0.179187	1.24025	13.4997	TRUE	iPT_HAVCR1+_Contraction
COL11A2	0.9454	0.0546	2.85157	2.67e-05	2.81e-05	0	0.25	0.604542	0.784334	3.40492	-8.01672	11.5281	0.038494	0.0471658	0.0249873	0.0304983	0.200659	0.278129	TRUE	iPT_HAVCR1+_Contraction
SYCP1	0.9454	0.0546	2.85157	1.23e-05	1.98e-05	0	0.25	1.33867	0.97144	4.52867	-14.1368	17.6279	0.018234	0.0387271	0.015195	0.0265481	0.149187	0.203771	TRUE	iPT_HAVCR1+_Contraction
KIF1A	0.9454	0.0546	2.85157	3.61e-05	4.86e-05	0	0.25	0.879911	0.647329	4.97726	-12.9555	19.0463	0.0697282	0.106222	0.032416	0.0505979	0.394326	0.471675	TRUE	iPT_HAVCR1+_Contraction
PKHD1L1	0.9454	0.0546	2.85157	2.56e-05	7.6e-05	0	0.25	-0.100421	-0.0110888	3.60004	-13.4612	13.1961	0.0335979	0.090944	0.0254938	0.0566856	0.334729	0.759486	TRUE	iPT_HAVCR1+_Contraction
DMBX1	0.9454	0.0546	2.85157	2.79e-06	3.15e-06	0	0.25	0.776872	0.440271	4.88783	-11.5887	20.9312	0.00590917	0.00683325	0.00388317	0.00501741	0.0278561	0.0299146	TRUE	iPT_HAVCR1+_Contraction
SLCO2B1	0.9454	0.0546	2.85157	0.000129601	0.000215711	0	0.25	1.06909	0.814149	3.38959	-9.65525	14.1396	0.150599	0.226313	0.0737802	0.109695	1.46662	2.05237	TRUE	iPT_HAVCR1+_Contraction
HIST1H2BG	0.9454	0.0546	2.85157	0.000164567	8.41e-05	0	0.25	2.06469	1.82981	3.40496	-7.01141	14.0145	0.104676	0.0647697	0.0602735	0.0431876	1.5595	0.800644	TRUE	iPT_HAVCR1+_Contraction
ICOS	0.9454	0.0546	2.85157	8.76e-06	8.45e-05	0	0.25	-0.601137	-0.416934	4.57409	-14.6075	14.1298	0.00725984	0.024853	0.00523383	0.0183501	0.114699	0.69597	TRUE	iPT_HAVCR1+_Contraction
COL3A1	0.9454	0.0546	2.85157	7.61e-05	8.01e-05	0	0.25	2.7044	2.4212	3.85887	-8.37293	16.4154	0.0391694	0.0579222	0.034442	0.0331437	0.94067	0.76495	TRUE	iPT_HAVCR1+_Contraction
CPE	0.9454	0.0546	2.85157	0.000154302	0.000150268	0	0.25	1.27553	0.994612	3.81426	-12.1367	16.803	0.131521	0.159619	0.0710788	0.0878692	1.53748	1.45496	TRUE	iPT_HAVCR1+_Contraction
CST5	0.9454	0.0546	2.85157	3.63e-06	6.68e-06	0	0.25	0.826271	0.89355	4.7946	-14.0255	16.9052	0.00894817	0.0127948	0.00725984	0.0104316	0.0440329	0.0669099	TRUE	iPT_HAVCR1+_Contraction
IL1RN	0.9454	0.0546	2.85157	4.86e-06	2.39e-05	0	0.25	-1.41419	-1.28207	3.86439	-13.2076	10.7103	0.009117	0.034885	0.00624683	0.0208392	0.0429142	0.248436	TRUE	iPT_HAVCR1+_Contraction
ADAMTS3	0.9454	0.0546	2.85157	0.000805907	0.000203658	0	0.25	5.21076	4.39123	4.59572	-11.1197	16.5379	0.358093	0.303312	0.191457	0.125486	7.29091	2.04587	TRUE	iPT_HAVCR1+_Contraction
IL1RL1	0.9454	0.0546	2.85157	2.23e-05	7.86e-05	0	0.25	-0.260123	-0.316857	3.67133	-13.6345	17.2451	0.0184028	0.0379484	0.0118183	0.0226911	0.261815	0.704384	TRUE	iPT_HAVCR1+_Contraction
CSPG4	0.9452	0.0548	2.84771	2.36e-05	3.96e-05	0	0.25	0.00395096	0.00222111	4.52756	-13.189	16.1484	0.05065	0.0819134	0.0268445	0.0447358	0.245821	0.422567	TRUE	iPT_HAVCR1+_Contraction
TSPAN7	0.9452	0.0548	2.84771	5.97e-05	0.000343647	0	0.25	-1.39868	-1.57862	2.82216	-10.4698	8.88365	0.043559	0.226873	0.0337667	0.137758	0.658978	3.30079	TRUE	iPT_HAVCR1+_Contraction
CD300LB	0.9452	0.0548	2.84771	3.65e-06	8.6e-06	0	0.25	-1.73208	-1.66006	3.88307	-13.0196	12.8012	0.00624684	0.0136004	0.0045585	0.00943958	0.0341681	0.0964945	TRUE	iPT_HAVCR1+_Contraction
PAX5	0.9452	0.0548	2.84771	6.92e-05	0.000130872	0	0.25	0.979376	1.23329	3.54913	-10.0767	11.6206	0.0970791	0.165809	0.0460915	0.0812194	0.851365	1.31794	TRUE	iPT_HAVCR1+_Contraction
TWIST1	0.9452	0.0548	2.84771	8.98e-06	2.08e-05	0	0.25	0.973463	0.842719	4.38483	-10.3672	17.5795	0.0167145	0.044388	0.0114807	0.0297978	0.102379	0.216532	TRUE	iPT_HAVCR1+_Contraction
SLC22A3	0.9452	0.0548	2.84771	0.000550898	0.000220263	0	0.25	4.08508	2.79355	4.31681	-10.7426	16.2571	0.250547	0.178414	0.16647	0.103694	5.33444	2.18715	TRUE	iPT_HAVCR1+_Contraction
EHD3	0.9452	0.0548	2.84771	2.91e-05	0.00017128	0	0.25	-1.66062	-1.71393	3.1833	-13.5047	11.1786	0.0530137	0.114337	0.0330913	0.0677906	0.328828	1.81134	TRUE	iPT_HAVCR1+_Contraction
IL20	0.9452	0.0548	2.84771	1.79e-06	4.81e-06	0	0.25	-1.53827	-1.26148	4.80767	-13.9574	15.33	0.00438967	0.0107866	0.00371433	0.00900668	0.017776	0.0471664	TRUE	iPT_HAVCR1+_Contraction
MEGF10	0.9452	0.0548	2.84771	1.61e-05	3.99e-05	0	0.25	1.37439	1.09964	4.72066	-11.6168	17.8312	0.0254938	0.081377	0.0158703	0.0479945	0.128438	0.385051	TRUE	iPT_HAVCR1+_Contraction
GPC1	0.9452	0.0548	2.84771	0.000106264	9.39e-05	0	0.25	1.71433	1.75559	3.0642	-6.79098	11.3539	0.135573	0.173454	0.0621307	0.0833178	0.955432	1.00693	TRUE	iPT_HAVCR1+_Contraction
UBASH3B	0.9452	0.0548	2.84771	0.000975133	0.000243159	0	0.25	3.1784	2.88997	3.24838	-11.1494	15.1583	0.444029	0.24954	0.210366	0.115767	8.8729	2.4636	TRUE	iPT_HAVCR1+_Contraction
DHRS2	0.9452	0.0548	2.84771	5.18e-06	1.78e-05	0	0.25	-1.42909	-1.19071	3.90941	-13.9606	14.1107	0.00844167	0.0301532	0.007091	0.023626	0.0550415	0.176376	TRUE	iPT_HAVCR1+_Contraction
TOGARAM2	0.9452	0.0548	2.84771	4.02e-05	6.5e-05	0	0.25	0.362959	0.452087	3.85788	-9.26473	13.0224	0.0815465	0.118085	0.0390005	0.0623734	0.477281	0.688543	TRUE	iPT_HAVCR1+_Contraction
CFAP74	0.9452	0.0548	2.84771	7.33e-05	8.24e-05	0	0.25	1.56322	1.20797	4.59481	-13.3229	17.689	0.144015	0.161511	0.0499747	0.0714823	0.756051	0.780275	TRUE	iPT_HAVCR1+_Contraction
CNTNAP4	0.9452	0.0548	2.84771	3.95e-05	5.67e-05	0	0.25	2.21486	1.63555	4.68919	-12.8138	15.7408	0.0641567	0.107061	0.034442	0.0568299	0.405702	0.539952	TRUE	iPT_HAVCR1+_Contraction
PECAM1	0.9452	0.0548	2.84771	0.000114226	0.000660634	0	0.25	-0.407127	-0.510323	3.74135	-12.2029	11.423	0.1143	0.37581	0.0553773	0.1438	1.28461	6.62499	TRUE	iPT_HAVCR1+_Contraction
MEIKIN	0.9452	0.0548	2.84771	1.82e-05	5.4e-05	0	0.25	0.0761349	-0.291603	3.59208	-11.7912	11.6545	0.0205977	0.0551626	0.016208	0.0370218	0.210337	0.574533	TRUE	iPT_HAVCR1+_Contraction
SLC52A3	0.945	0.055	2.84385	1.17e-05	3.7e-05	0	0.25	0.0852566	-0.0933495	3.5556	-11.6214	12.0656	0.0160392	0.0497483	0.0109742	0.0315865	0.163765	0.391209	TRUE	iPT_HAVCR1+_Contraction
ESPNL	0.945	0.055	2.84385	2.87e-05	3.23e-05	0	0.25	1.39612	1.46691	4.3613	-11.4353	19.6747	0.0601047	0.0675068	0.0347797	0.0418408	0.304572	0.320298	TRUE	iPT_HAVCR1+_Contraction
CDH16	0.945	0.055	2.84385	0.000160302	0.000476116	0	0.25	-0.592504	-1.006	3.26912	-8.84898	10.0348	0.120884	0.331237	0.082053	0.191305	1.95184	5.52061	TRUE	iPT_HAVCR1+_Contraction
NPAS2	0.945	0.055	2.84385	0.00163143	0.000521037	0	0.25	3.7712	2.59428	3.99506	-13.375	15.2433	0.657268	0.428938	0.340875	0.191094	14.3609	5.27545	TRUE	iPT_HAVCR1+_Contraction
MYH13	0.945	0.055	2.84385	1.86e-05	2.25e-05	0	0.25	2.63924	1.64136	4.97037	-16.0562	17.2484	0.0300523	0.0401281	0.0199223	0.0279399	0.25485	0.224818	TRUE	iPT_HAVCR1+_Contraction
LCN1	0.945	0.055	2.84385	2.02e-06	2.05e-06	0	0.25	1.46538	1.5229	5.14494	-12.6337	24.0193	0.0045585	0.0047108	0.00371433	0.00347821	0.0254363	0.0200995	TRUE	iPT_HAVCR1+_Contraction
C2CD4B	0.945	0.055	2.84385	5.7e-06	2.58e-05	0	0.25	-0.0869318	-0.152254	3.83236	-12.1432	15.5891	0.0135067	0.0365804	0.0096235	0.0190204	0.0632024	0.296431	TRUE	iPT_HAVCR1+_Contraction
SNCA	0.945	0.055	2.84385	0.000181071	8.54e-05	0	0.25	2.23193	2.23324	2.60695	-6.51772	10.4859	0.0948841	0.0909835	0.063819	0.0572237	1.76903	0.800334	TRUE	iPT_HAVCR1+_Contraction
CXCL8	0.945	0.055	2.84385	1.99e-05	0.000350096	0	0.25	1.00146	1.06822	4.80009	-17.4045	19.3399	0.0102988	0.227942	0.0086105	0.0346499	0.216069	3.59339	TRUE	iPT_HAVCR1+_Contraction
IL1A	0.945	0.055	2.84385	1.48e-06	7.72e-06	0	0.25	-2.10673	-1.91151	3.63624	-15.5218	9.12371	0.00320783	0.0117425	0.00270133	0.0068963	0.0297324	0.081784	TRUE	iPT_HAVCR1+_Contraction
OLFML2A	0.945	0.055	2.84385	3.4e-05	5.29e-05	0	0.25	0.530551	0.790386	3.37836	-9.58348	10.7285	0.0520007	0.069067	0.032416	0.0434581	0.394151	0.568767	TRUE	iPT_HAVCR1+_Contraction
FABP4	0.945	0.055	2.84385	1.58e-06	3.32e-05	0	0.25	-1.01555	-1.05373	3.78682	-16.787	12.7715	0.00135067	0.0126714	0.00135067	0.00572688	0.0270656	0.294005	TRUE	iPT_HAVCR1+_Contraction
KCND3	0.945	0.055	2.84385	0.000172865	0.000141746	0	0.25	2.04754	1.54865	3.44477	-8.05447	12.6645	0.140638	0.192977	0.0665203	0.0966294	1.3389	1.45444	TRUE	iPT_HAVCR1+_Contraction
FCGR2A	0.945	0.055	2.84385	1.57e-05	0.000105157	0	0.25	-1.12045	-1.1864	3.56572	-15.2922	13.5981	0.0124937	0.0761448	0.0104677	0.0446727	0.147207	0.969371	TRUE	iPT_HAVCR1+_Contraction
CPNE5	0.945	0.055	2.84385	7.83e-05	0.000179794	0	0.25	-1.41628	-1.42371	3.8317	-12.7473	12.7587	0.154651	0.266879	0.0563903	0.112463	0.889319	1.79789	TRUE	iPT_HAVCR1+_Contraction
GYPA	0.945	0.055	2.84385	2.43e-06	6.62e-06	0	0.25	-0.409918	-0.57468	3.56447	-9.98362	12.1911	0.00236367	0.00940065	0.002026	0.00817696	0.0200963	0.0660936	TRUE	iPT_HAVCR1+_Contraction
LRRC63	0.945	0.055	2.84385	2.51e-05	2.35e-05	0	0.25	1.62485	1.1833	3.84902	-9.41907	15.883	0.0197535	0.0385017	0.0133378	0.0276333	0.181533	0.243846	TRUE	iPT_HAVCR1+_Contraction
IRAK2	0.9448	0.0552	2.84001	0.000567883	0.000205754	0	0.25	2.90984	2.81367	2.71688	-6.63626	12.0962	0.358093	0.256047	0.179976	0.116477	5.70831	2.12565	TRUE	iPT_HAVCR1+_Contraction
HNRNPA1P48	0.9448	0.0552	2.84001	2.13e-05	6.49e-05	0	0.25	-1.3503	-1.45889	2.95223	-8.70792	9.58644	0.0256627	0.0702265	0.0167145	0.0481388	0.153422	0.670677	TRUE	iPT_HAVCR1+_Contraction
PRKCB	0.9448	0.0552	2.84001	0.000289455	0.000470412	0	0.25	1.20371	0.879106	3.66116	-9.43339	12.9235	0.200405	0.291625	0.0915077	0.135133	3.20428	5.11129	TRUE	iPT_HAVCR1+_Contraction
CD44	0.9448	0.0552	2.84001	0.000293375	0.000710659	0	0.25	-0.197729	-0.202644	3.57783	-10.6957	11.1106	0.0955595	0.255948	0.061793	0.136303	3.31935	6.97752	TRUE	iPT_HAVCR1+_Contraction
CCR9	0.9448	0.0552	2.84001	6.43e-06	1.52e-05	0	0.25	0.854308	0.679743	3.55152	-8.06822	13.4054	0.00996117	0.0262089	0.00844167	0.0196097	0.0900101	0.163789	TRUE	iPT_HAVCR1+_Contraction
CD68	0.9448	0.0552	2.84001	2.12e-05	0.000143308	0	0.25	-1.33202	-1.4989	3.6244	-13.7668	11.7111	0.0226237	0.0896008	0.0185717	0.0552125	0.252141	1.56239	TRUE	iPT_HAVCR1+_Contraction
CYBB	0.9448	0.0552	2.84001	1.77e-05	0.000106555	0	0.25	-0.732353	-0.584865	3.82359	-15.5962	11.7661	0.011143	0.0619838	0.00928583	0.0338231	0.299382	1.10572	TRUE	iPT_HAVCR1+_Contraction
GFOD1	0.9448	0.0552	2.84001	0.000149619	0.000256519	0	0.25	0.637685	0.436994	2.99562	-6.56225	10.3417	0.169508	0.271356	0.0791828	0.123788	1.59617	2.6881	TRUE	iPT_HAVCR1+_Contraction
TYMS	0.9448	0.0552	2.84001	8.48e-05	6.46e-05	0	0.25	1.85145	1.95339	2.60004	-9.40274	13.0527	0.0692217	0.0860569	0.0530137	0.0577047	0.922861	0.612676	TRUE	iPT_HAVCR1+_Contraction
HAS2	0.9448	0.0552	2.84001	6.93e-06	1.76e-05	0	0.25	0.705857	0.860794	3.87001	-9.92753	12.5539	0.0104677	0.0325161	0.00928583	0.0229947	0.102077	0.175974	TRUE	iPT_HAVCR1+_Contraction
TEK	0.9446	0.0554	2.83618	3.02e-05	0.000378863	0	0.25	-1.01987	-0.753424	3.76497	-13.0809	9.91286	0.0300523	0.231447	0.0204288	0.10462	0.348654	3.94609	TRUE	iPT_HAVCR1+_Contraction
SLC9A2	0.9446	0.0554	2.83618	0.000110287	0.000169821	0	0.25	1.61501	0.52286	4.91971	-13.3948	19.0313	0.0616242	0.161145	0.0410265	0.0924297	0.778372	1.66328	TRUE	iPT_HAVCR1+_Contraction
F3	0.9446	0.0554	2.83618	4.4e-05	4.31e-05	0	0.25	1.09721	0.918779	3.28303	-8.87461	12.4379	0.04052	0.0610761	0.0319095	0.0436415	0.626931	0.529551	TRUE	iPT_HAVCR1+_Contraction
PRKX	0.9446	0.0554	2.83618	0.00115407	0.000530567	0	0.25	2.12941	2.05788	2.06684	-5.8111	9.08823	0.530807	0.382902	0.31403	0.177744	12.2935	5.97399	TRUE	iPT_HAVCR1+_Contraction
VSTM2B	0.9446	0.0554	2.83618	8.88e-06	1.53e-05	0	0.25	0.189624	0.21437	3.72842	-9.309	13.9011	0.016208	0.0285508	0.0104677	0.0199043	0.0838568	0.148675	TRUE	iPT_HAVCR1+_Contraction
HIST1H4C	0.9446	0.0554	2.83618	0.000181455	0.000861271	0	0.25	-1.05984	-1.1	3.46778	-10.6615	11.2258	0.0785075	0.384834	0.06078	0.176114	2.30769	8.96034	TRUE	iPT_HAVCR1+_Contraction
PDLIM3	0.9446	0.0554	2.83618	0.00022825	9.23e-05	0	0.25	3.76302	3.2438	3.90743	-11.6626	16.5429	0.110079	0.0847255	0.0751308	0.0535681	2.11387	0.872071	TRUE	iPT_HAVCR1+_Contraction
ST8SIA1	0.9446	0.0554	2.83618	7.08e-05	0.000145358	0	0.25	0.858023	0.862092	3.54373	-9.23407	11.0438	0.0764815	0.217306	0.0447408	0.0985233	0.737685	1.43567	TRUE	iPT_HAVCR1+_Contraction
CLEC4C	0.9446	0.0554	2.83618	9.29e-06	8.01e-06	0	0.25	1.78715	1.77404	3.04024	-7.02232	13.805	0.0055715	0.0107745	0.0055715	0.00833328	0.114244	0.0879668	TRUE	iPT_HAVCR1+_Contraction
TERT	0.9446	0.0554	2.83618	9.09e-06	1.21e-05	0	0.25	0.932171	0.93303	4.95192	-10.5787	19.2485	0.0185717	0.0245614	0.0108053	0.01639	0.0691613	0.11085	TRUE	iPT_HAVCR1+_Contraction
IL17B	0.9446	0.0554	2.83618	1.09e-05	2.78e-05	0	0.25	0.714117	0.820556	4.41766	-11.575	17.0289	0.0194158	0.058223	0.014182	0.0355187	0.10343	0.273324	TRUE	iPT_HAVCR1+_Contraction
KRTAP5-8	0.9444	0.0556	2.83237	1.43e-06	6.76e-06	0	0.25	-1.19779	-1.32218	3.16597	-13.9136	12.0503	0.002026	0.00590131	0.00185717	0.00466568	0.0170401	0.0704505	TRUE	iPT_HAVCR1+_Contraction
GLT1D1	0.9444	0.0556	2.83237	4.26e-05	4.61e-05	0	0.25	1.49615	1.36507	3.44206	-8.91269	13.6966	0.0622996	0.0759171	0.0357927	0.046287	0.5418	0.486516	TRUE	iPT_HAVCR1+_Contraction
BTBD16	0.9444	0.0556	2.83237	5.6e-05	4.85e-05	0	0.25	2.23189	1.51096	4.30128	-12.7283	17.1471	0.110586	0.106899	0.047611	0.0574912	0.622082	0.502509	TRUE	iPT_HAVCR1+_Contraction
LPAR3	0.9444	0.0556	2.83237	1.29e-05	2.49e-05	0	0.25	0.657574	0.935688	3.71291	-9.18994	11.569	0.0254938	0.0480377	0.017221	0.0320044	0.207543	0.247961	TRUE	iPT_HAVCR1+_Contraction
GALNT15	0.9444	0.0556	2.83237	4.82e-05	0.000127551	0	0.25	1.17242	0.396876	4.25472	-11.6138	16.2258	0.0335978	0.104794	0.0254938	0.0623223	0.545389	1.33741	TRUE	iPT_HAVCR1+_Contraction
FCRL5	0.9444	0.0556	2.83237	4.37e-05	4.98e-05	0	0.25	0.356514	0.505064	3.77839	-13.5002	15.1446	0.0330913	0.0317646	0.0177275	0.0233675	0.655449	0.480888	TRUE	iPT_HAVCR1+_Contraction
ZNF503	0.9444	0.0556	2.83237	8.67e-05	0.000231809	0	0.25	-1.39399	-1.53648	3.02391	-9.75869	8.92856	0.0975856	0.22585	0.057741	0.133672	0.887853	2.5324	TRUE	iPT_HAVCR1+_Contraction
LUM	0.9444	0.0556	2.83237	3.16e-05	2.87e-05	0	0.25	1.15644	1.06969	3.54149	-10.1492	11.9949	0.015195	0.018648	0.0140132	0.0129328	0.532068	0.355843	TRUE	iPT_HAVCR1+_Contraction
AIPL1	0.9444	0.0556	2.83237	1.53e-05	1.92e-05	0	0.25	1.13331	1.27823	3.80173	-10.9424	12.8242	0.0246497	0.0401701	0.0173898	0.0271132	0.144499	0.190081	TRUE	iPT_HAVCR1+_Contraction
IRAK3	0.9442	0.0558	2.82856	4.44e-05	0.000238716	0	0.25	-0.223366	-0.203295	3.58652	-11.0977	11.293	0.0288705	0.122496	0.0234678	0.0770949	0.466431	2.30263	TRUE	iPT_HAVCR1+_Contraction
APOLD1	0.9442	0.0558	2.82856	9.28e-05	0.000318062	0	0.25	-1.38881	-1.55565	2.91595	-9.74049	8.95385	0.128989	0.381862	0.0639878	0.152837	0.947186	3.33752	TRUE	iPT_HAVCR1+_Contraction
SLC22A23	0.9442	0.0558	2.82856	0.000434138	0.000689652	0	0.25	1.17819	0.419893	3.38196	-10.0572	11.1981	0.321457	0.707293	0.169002	0.240069	4.39818	7.39465	TRUE	iPT_HAVCR1+_Contraction
PENK	0.9442	0.0558	2.82856	1.34e-06	4.12e-06	0	0.25	-0.135911	-0.524185	5.68374	-14.1325	28.3305	0.00270133	0.00781332	0.00219483	0.00640929	0.017551	0.0380029	TRUE	iPT_HAVCR1+_Contraction
KLHL3	0.9442	0.0558	2.82856	0.00010656	0.000522473	0	0.25	-0.92071	-1.02844	3.53527	-11.6119	11.258	0.0685464	0.385108	0.0472733	0.158771	1.00401	4.96206	TRUE	iPT_HAVCR1+_Contraction
HSPA5	0.9442	0.0558	2.82856	0.000200113	0.000851349	0	0.25	-1.80774	-1.97496	2.70865	-9.10657	9.7833	0.137261	0.432946	0.0746243	0.219109	2.7096	9.88855	TRUE	iPT_HAVCR1+_Contraction
DNASE1L3	0.9442	0.0558	2.82856	1.76e-05	0.000220834	0	0.25	-1.40067	-1.14044	3.55899	-14.7721	9.46246	0.0155327	0.108805	0.0124937	0.0588831	0.216905	1.94818	TRUE	iPT_HAVCR1+_Contraction
GIPR	0.9442	0.0558	2.82856	4.88e-05	5.51e-05	0	0.25	0.410867	0.334811	3.55475	-8.17355	13.5028	0.104339	0.114813	0.0450785	0.0590785	0.563688	0.614624	TRUE	iPT_HAVCR1+_Contraction
LMO2	0.9442	0.0558	2.82856	3.4e-05	0.000176159	0	0.25	-1.0338	-1.26628	3.16987	-10.1651	10.6341	0.0417019	0.160235	0.0285328	0.097874	0.37999	1.83835	TRUE	iPT_HAVCR1+_Contraction
OMD	0.9442	0.0558	2.82856	4.35e-05	1.44e-05	0	0.25	3.04377	2.65119	3.43129	-8.76685	13.1052	0.0108053	0.00908499	0.01013	0.0077621	0.459275	0.142258	TRUE	iPT_HAVCR1+_Contraction
FXYD3	0.9442	0.0558	2.82856	6.79e-06	3.3e-05	0	0.25	-1.68244	-1.69807	3.29052	-12.9798	9.62999	0.014182	0.0369324	0.0106365	0.02457	0.0842031	0.325078	TRUE	iPT_HAVCR1+_Contraction
CLEC5A	0.9442	0.0558	2.82856	6.8e-06	1.14e-05	0	0.25	1.00725	0.452137	3.67772	-8.93584	14.6367	0.005065	0.0135193	0.0045585	0.0103144	0.107158	0.126996	TRUE	iPT_HAVCR1+_Contraction
SEPTIN14	0.9442	0.0558	2.82856	1.35e-05	1.43e-05	0	0.25	2.73205	1.49453	5.12411	-14.0474	20.2014	0.0106365	0.0197453	0.0086105	0.0148388	0.122428	0.152685	TRUE	iPT_HAVCR1+_Contraction
TSPYL2	0.944	0.056	2.82477	0.000125089	0.000704084	0	0.25	-2.18532	-2.07152	2.84405	-11.3083	8.31715	0.0516631	0.246521	0.043559	0.149028	1.23717	6.97407	TRUE	iPT_HAVCR1+_Contraction
KCNT1	0.944	0.056	2.82477	3.24e-05	4.06e-05	0	0.25	0.281536	0.501251	4.78667	-12.6021	16.3493	0.0687152	0.0871479	0.0281952	0.0432838	0.340215	0.388752	TRUE	iPT_HAVCR1+_Contraction
TM4SF18	0.944	0.056	2.82477	0.000106989	0.000142559	0	0.25	2.13326	2.15942	3.21179	-8.79002	13.168	0.0577411	0.0791568	0.0481175	0.0536643	1.07081	1.42021	TRUE	iPT_HAVCR1+_Contraction
LRRC2	0.944	0.056	2.82477	9.74e-05	0.000133756	0	0.25	1.25579	1.17248	3.20359	-8.57653	11.1583	0.0937024	0.183327	0.059767	0.0951744	0.982083	1.41371	TRUE	iPT_HAVCR1+_Contraction
KLHL6	0.944	0.056	2.82477	6.91e-05	0.000127156	0	0.25	0.159508	0.187258	3.12892	-9.02937	10.402	0.0847544	0.142515	0.0487928	0.0817846	0.97095	1.30075	TRUE	iPT_HAVCR1+_Contraction
TCF21	0.944	0.056	2.82477	1.95e-05	4.74e-05	0	0.25	0.948381	0.499806	4.00995	-13.1357	16.8888	0.00793517	0.0431129	0.00692217	0.0178931	0.203269	0.666345	TRUE	iPT_HAVCR1+_Contraction
S100A12	0.944	0.056	2.82477	2.25e-06	9.79e-05	0	0.25	-0.677889	-0.578473	3.76561	-18.593	13.3194	0.00337667	0.032606	0.0025325	0.0119408	0.0113816	0.934874	TRUE	iPT_HAVCR1+_Contraction
CD5L	0.944	0.056	2.82477	8.76e-06	1.54e-05	0	0.25	1.01787	0.741094	4.2211	-9.41762	16.2457	0.0106365	0.0263833	0.00979233	0.019775	0.165075	0.15599	TRUE	iPT_HAVCR1+_Contraction
WNT3	0.944	0.056	2.82477	5.01e-05	5.6e-05	0	0.25	0.942934	1.04377	3.31003	-8.53868	11.8765	0.100962	0.11211	0.0509877	0.0607921	0.645484	0.568383	TRUE	iPT_HAVCR1+_Contraction
TMSB15A	0.9438	0.0562	2.821	2.39e-06	2.01e-05	0	0.25	-2.00864	-1.81463	4.08731	-13.6532	12.8882	0.00489617	0.0164053	0.004052	0.0138678	0.0199063	0.224412	TRUE	iPT_HAVCR1+_Contraction
SGSM1	0.9438	0.0562	2.821	0.000259098	0.000340171	0	0.25	1.22654	0.6104	3.40449	-8.68647	11.8634	0.200067	0.310856	0.105352	0.158083	2.24912	3.45376	TRUE	iPT_HAVCR1+_Contraction
ESM1	0.9438	0.0562	2.821	8.57e-06	7.7e-05	0	0.25	-0.931708	-0.78256	3.60139	-13.5608	10.423	0.00844167	0.0479534	0.00742867	0.0270591	0.117626	0.861292	TRUE	iPT_HAVCR1+_Contraction
BHMT2	0.9438	0.0562	2.821	0.00118224	0.00108548	0	0.25	1.97045	1.6906	3.26929	-10.9459	12.2408	0.503624	0.591278	0.316225	0.260367	12.7393	11.369	TRUE	iPT_HAVCR1+_Contraction
IGF2BP3	0.9438	0.0562	2.821	4.53e-05	5.8e-05	0	0.25	0.99198	0.972837	3.69466	-9.29779	12.6621	0.0815465	0.10514	0.0440655	0.0608432	0.68689	0.57389	TRUE	iPT_HAVCR1+_Contraction
SLC18A2	0.9438	0.0562	2.821	3.16e-05	2.52e-05	0	0.25	1.83268	1.78828	2.97411	-8.53503	15.2694	0.024312	0.0325191	0.019247	0.0242182	0.304279	0.24627	TRUE	iPT_HAVCR1+_Contraction
MS4A3	0.9438	0.0562	2.821	2.64e-06	3.43e-06	0	0.25	1.4795	1.26656	3.96314	-9.9508	17.0796	0.00320783	0.00583818	0.00287017	0.00469874	0.0242819	0.034354	TRUE	iPT_HAVCR1+_Contraction
DLGAP5	0.9436	0.0564	2.81723	2.1e-05	4.18e-05	0	0.25	1.11482	1.54296	3.6839	-11.9779	13.1141	0.0388317	0.0820911	0.0258315	0.0554891	0.235471	0.419911	TRUE	iPT_HAVCR1+_Contraction
ACE2	0.9436	0.0564	2.81723	0.000226543	0.000122703	0	0.25	3.02072	2.68458	3.4735	-7.53741	14.521	0.116663	0.0925794	0.0889752	0.0678567	2.21333	1.20324	TRUE	iPT_HAVCR1+_Contraction
KCNH8	0.9436	0.0564	2.81723	0.000383219	0.000114177	0	0.25	5.04135	4.67043	4.29801	-6.56323	17.8179	0.179807	0.156445	0.11717	0.0792744	3.34408	1.12367	TRUE	iPT_HAVCR1+_Contraction
CAVIN3	0.9436	0.0564	2.81723	2.1e-05	8.87e-05	0	0.25	-0.342889	-0.23145	3.4532	-12.5821	10.5199	0.0234678	0.0750902	0.0173898	0.0503123	0.16203	0.915755	TRUE	iPT_HAVCR1+_Contraction
NELL2	0.9436	0.0564	2.81723	9.16e-05	0.000159851	0	0.25	0.597933	0.572827	3.48209	-10.6559	9.93213	0.0827284	0.177838	0.0481175	0.0899225	1.04473	1.53247	TRUE	iPT_HAVCR1+_Contraction
CCDC80	0.9436	0.0564	2.81723	7.39e-05	7.84e-05	0	0.25	1.25853	0.819087	3.60875	-8.23517	13.3984	0.0509877	0.0953437	0.0403512	0.059791	0.931498	0.879134	TRUE	iPT_HAVCR1+_Contraction
CCN2	0.9436	0.0564	2.81723	0.000398874	0.000268273	0	0.25	1.59557	1.43653	3.33953	-8.23015	12.1782	0.179131	0.160824	0.121729	0.0989141	5.98981	3.23319	TRUE	iPT_HAVCR1+_Contraction
FOXS1	0.9436	0.0564	2.81723	2.79e-06	8.95e-06	0	0.25	0.740606	0.941751	3.82686	-14.3064	12.6225	0.00472734	0.0130172	0.00388317	0.0100769	0.0289209	0.0955561	TRUE	iPT_HAVCR1+_Contraction
ADAMTS6	0.9436	0.0564	2.81723	6.24e-05	0.000268688	0	0.25	-0.306473	-0.344312	3.4321	-11.7579	10.6728	0.0643256	0.245967	0.0379875	0.10612	0.61397	2.51755	TRUE	iPT_HAVCR1+_Contraction
MFSD4A	0.9436	0.0564	2.81723	9.58e-05	0.000388463	0	0.25	-0.26195	-0.136594	3.36685	-9.96424	10.0654	0.123755	0.391838	0.06078	0.166188	1.02872	3.88752	TRUE	iPT_HAVCR1+_Contraction
CCN3	0.9436	0.0564	2.81723	1.75e-05	3.8e-05	0	0.25	0.743993	0.776965	3.2326	-10.0882	11.0852	0.0216107	0.0456417	0.0167145	0.0319022	0.295865	0.375149	TRUE	iPT_HAVCR1+_Contraction
CST1	0.9436	0.0564	2.81723	6.29e-07	1.45e-06	0	0.25	0.408704	0.319272	5.7248	-15.6093	26.1342	0.00135067	0.00313852	0.00135067	0.00265751	0.0052946	0.0132995	TRUE	iPT_HAVCR1+_Contraction
SAMD3	0.9436	0.0564	2.81723	0.000240682	0.000358653	0	0.25	1.84197	1.63198	3.27342	-7.30992	12.2454	0.135742	0.186174	0.087118	0.106793	2.37796	3.39976	TRUE	iPT_HAVCR1+_Contraction
DAPK2	0.9436	0.0564	2.81723	0.000362388	0.000201102	0	0.25	2.68107	2.46282	3.14497	-7.06327	12.2986	0.301366	0.285838	0.148742	0.117853	4.05512	2.11646	TRUE	iPT_HAVCR1+_Contraction
SIGLEC6	0.9436	0.0564	2.81723	8.64e-06	8.3e-06	0	0.25	0.797473	0.817041	3.41992	-11.5281	17.9015	0.005065	0.00851979	0.00422083	0.00623193	0.147983	0.0797998	TRUE	iPT_HAVCR1+_Contraction
EHD2	0.9436	0.0564	2.81723	7.95e-05	5.35e-05	0	0.25	2.66735	2.59031	3.42495	-10.1243	11.5183	0.0908323	0.0849318	0.0501435	0.0471107	0.900717	0.588275	TRUE	iPT_HAVCR1+_Contraction
TOP2A	0.9436	0.0564	2.81723	3.25e-05	4.7e-05	0	0.25	1.01824	1.2998	3.31247	-10.0712	11.8261	0.0619619	0.0849963	0.0379875	0.0577858	0.43701	0.499172	TRUE	iPT_HAVCR1+_Contraction
SV2C	0.9436	0.0564	2.81723	4.16e-05	8.78e-05	0	0.25	0.567748	0.451657	4.15131	-13.3676	14.5345	0.0704035	0.179907	0.039507	0.0837327	0.430506	0.890534	TRUE	iPT_HAVCR1+_Contraction
FOSL1	0.9436	0.0564	2.81723	9.55e-05	5.15e-05	0	0.25	1.54887	1.34035	3.35185	-9.34744	14.7142	0.0531826	0.0610761	0.0386628	0.0419099	0.863712	0.561538	TRUE	iPT_HAVCR1+_Contraction
TNR	0.9436	0.0564	2.81723	6.11e-05	0.000146126	0	0.25	0.953799	1.10419	4.60716	-11.3855	15.3333	0.102482	0.310476	0.0433902	0.10655	0.522347	1.46224	TRUE	iPT_HAVCR1+_Contraction
MAST1	0.9436	0.0564	2.81723	4.52e-05	4.4e-05	0	0.25	1.26617	1.31716	3.5646	-9.46458	13.0438	0.087118	0.0948217	0.0440655	0.0532043	0.541387	0.477388	TRUE	iPT_HAVCR1+_Contraction
SPRY1	0.9434	0.0566	2.81348	6.12e-05	0.000333955	0	0.25	-1.98758	-2.02055	2.82514	-11.2322	8.18483	0.0599359	0.223949	0.043559	0.125856	0.732519	3.31622	TRUE	iPT_HAVCR1+_Contraction
KIF19	0.9434	0.0566	2.81348	1.15e-05	2.08e-05	0	0.25	-0.261884	0.0137215	3.43876	-9.3486	11.8806	0.0190782	0.0292362	0.0150262	0.019778	0.146144	0.200524	TRUE	iPT_HAVCR1+_Contraction
VEGFA	0.9434	0.0566	2.81348	0.000268634	0.000553925	0	0.25	-0.703794	-0.951678	3.27696	-9.57047	11.5713	0.214586	0.458808	0.126794	0.224572	3.20173	5.93383	TRUE	iPT_HAVCR1+_Contraction
TSPAN2	0.9434	0.0566	2.81348	6.57e-05	9.1e-05	0	0.25	0.498154	0.522492	2.91061	-8.78583	9.78895	0.0577411	0.106296	0.0410265	0.0667114	0.546386	1.00383	TRUE	iPT_HAVCR1+_Contraction
KIT	0.9434	0.0566	2.81348	3.27e-05	0.000159881	0	0.25	-0.439805	-0.434495	3.36398	-11.6337	12.3466	0.0249873	0.144671	0.0194158	0.0774917	0.417209	1.7359	TRUE	iPT_HAVCR1+_Contraction
PPP1R14C	0.9434	0.0566	2.81348	0.000362128	0.000261756	0	0.25	3.00449	2.75173	3.71131	-11.5875	13.3619	0.30221	0.35606	0.15347	0.134304	4.2575	2.749	TRUE	iPT_HAVCR1+_Contraction
ITIH5	0.9434	0.0566	2.81348	0.000378506	0.000223408	0	0.25	2.97946	2.60755	3.49151	-10.2491	14.4603	0.217962	0.200741	0.142833	0.108095	4.23302	2.45479	TRUE	iPT_HAVCR1+_Contraction
NFAM1	0.9434	0.0566	2.81348	7.93e-05	5.81e-05	0	0.25	1.69172	1.60501	3.1609	-7.10742	13.1329	0.11717	0.105415	0.06078	0.057843	0.873438	0.664691	TRUE	iPT_HAVCR1+_Contraction
CFAP46	0.9434	0.0566	2.81348	0.0002763	0.000185315	0	0.25	2.88077	2.6571	3.70375	-9.95742	13.7707	0.22421	0.218698	0.129664	0.113353	3.41208	2.00965	TRUE	iPT_HAVCR1+_Contraction
CX3CL1	0.9434	0.0566	2.81348	0.0001352	0.000147612	0	0.25	1.15069	0.946425	2.84948	-7.75755	11.147	0.144352	0.161806	0.0817153	0.0965001	1.55343	1.4666	TRUE	iPT_HAVCR1+_Contraction
GDF15	0.9434	0.0566	2.81348	0.000716549	0.000414826	0	0.25	2.85845	2.60043	3.25094	-12.7098	13.7593	0.387301	0.354386	0.20547	0.152137	8.06841	4.37235	TRUE	iPT_HAVCR1+_Contraction
C15orf48	0.9434	0.0566	2.81348	3.21e-05	7.75e-05	0	0.25	0.0142982	-0.0456247	3.19422	-9.3469	12.2631	0.0447409	0.0986897	0.028364	0.0523806	0.281511	0.833748	TRUE	iPT_HAVCR1+_Contraction
ANPEP	0.9434	0.0566	2.81348	0.00143819	0.000730292	0	0.25	3.26869	3.24872	3.6866	-9.33885	12.9366	0.631774	0.450854	0.316056	0.203429	12.7276	7.31003	TRUE	iPT_HAVCR1+_Contraction
BEGAIN	0.9434	0.0566	2.81348	2.66e-05	4.49e-05	0	0.25	0.405712	0.720278	3.43095	-8.67854	11.5712	0.0550397	0.0887165	0.0288705	0.0510609	0.305675	0.447083	TRUE	iPT_HAVCR1+_Contraction
UNC13A	0.9432	0.0568	2.80974	6.72e-05	4.8e-05	0	0.25	1.94719	1.61495	4.0607	-12.629	14.5725	0.0994428	0.0942504	0.0508188	0.0489235	0.772943	0.504758	TRUE	iPT_HAVCR1+_Contraction
COL5A3	0.9432	0.0568	2.80974	2.25e-05	3.56e-05	0	0.25	-0.364392	-0.298816	3.73429	-13.0125	11.8947	0.034442	0.0623387	0.0184028	0.0372863	0.204911	0.406388	TRUE	iPT_HAVCR1+_Contraction
FAM20A	0.9432	0.0568	2.80974	0.000304793	0.000215505	0	0.25	2.02	1.62127	3.53876	-9.37113	14.3861	0.217794	0.218617	0.121729	0.111637	3.3558	2.41311	TRUE	iPT_HAVCR1+_Contraction
MATK	0.9432	0.0568	2.80974	1.32e-05	0.000140924	0	0.25	-1.58218	-1.35417	3.85498	-14.7675	10.5439	0.0238055	0.0415711	0.0143508	0.0317849	0.180629	1.45384	TRUE	iPT_HAVCR1+_Contraction
MASP1	0.9432	0.0568	2.80974	0.000197878	8e-05	0	0.25	4.19839	3.75008	4.34959	-9.24985	19.2846	0.155495	0.129659	0.0940402	0.0719152	1.90771	0.804084	TRUE	iPT_HAVCR1+_Contraction
WDR88	0.9432	0.0568	2.80974	6.32e-05	4.36e-05	0	0.25	2.96916	1.8004	4.25352	-10.6607	14.5366	0.049637	0.0668999	0.0369745	0.044838	0.710191	0.477874	TRUE	iPT_HAVCR1+_Contraction
BBOX1	0.9432	0.0568	2.80974	0.000498262	0.00118706	0	0.25	0.933155	0.431673	3.49962	-11.9913	10.0132	0.232313	0.664283	0.160729	0.256474	5.39008	12.1329	TRUE	iPT_HAVCR1+_Contraction
MB21D2	0.9432	0.0568	2.80974	0.00119442	0.000334053	0	0.25	3.13929	2.48142	2.9024	-9.47348	11.6622	0.665539	0.362282	0.293939	0.16307	11.7361	3.42527	TRUE	iPT_HAVCR1+_Contraction
MMP2	0.9432	0.0568	2.80974	4.98e-05	0.000100984	0	0.25	0.0437925	0.154953	4.03488	-10.8934	13.7042	0.100625	0.187455	0.0482863	0.0864623	0.597513	1.01705	TRUE	iPT_HAVCR1+_Contraction
AQP1	0.9432	0.0568	2.80974	0.000510766	0.000650634	0	0.25	1.84453	1.72001	3.34362	-9.51648	15.0277	0.28769	0.401962	0.173392	0.157707	5.92473	6.63551	TRUE	iPT_HAVCR1+_Contraction
ZNF469	0.9432	0.0568	2.80974	2.51e-05	3.05e-05	0	0.25	0.397894	0.482199	4.24547	-11.8989	16.1625	0.0594294	0.0747065	0.029377	0.0408878	0.315299	0.333194	TRUE	iPT_HAVCR1+_Contraction
AMZ1	0.9432	0.0568	2.80974	0.000193169	0.000128045	0	0.25	2.69445	1.88871	4.04099	-9.2476	15.1855	0.171197	0.185645	0.089144	0.0911731	2.36325	1.33937	TRUE	iPT_HAVCR1+_Contraction
IQANK1	0.9432	0.0568	2.80974	0.000133736	0.000108874	0	0.25	2.47725	1.32392	4.14089	-10.0884	14.6277	0.143846	0.163472	0.0781698	0.0893814	1.33406	1.17405	TRUE	iPT_HAVCR1+_Contraction
SERPINA5	0.9432	0.0568	2.80974	4.28e-05	0.00015485	0	0.25	-0.0202679	-0.470172	3.5208	-10.5684	11.7283	0.0411954	0.143275	0.0278575	0.083435	0.422113	1.6097	TRUE	iPT_HAVCR1+_Contraction
ENPP2	0.9432	0.0568	2.80974	0.000196459	0.000332596	0	0.25	1.0233	0.51731	3.10755	-9.31026	10.9524	0.146209	0.322056	0.0989364	0.150005	2.21396	3.54225	TRUE	iPT_HAVCR1+_Contraction
FOXQ1	0.9432	0.0568	2.80974	5.66e-05	5.74e-05	0	0.25	1.5549	1.41286	3.12595	-9.03716	13.4721	0.075975	0.0919631	0.0491305	0.0563098	0.635988	0.592314	TRUE	iPT_HAVCR1+_Contraction
CSF3	0.943	0.057	2.80601	6.22e-06	1.34e-05	0	0.25	-1.24781	-0.965441	5.17243	-14.805	17.3806	0.0155327	0.0282682	0.0124937	0.0221139	0.0652574	0.138325	TRUE	iPT_HAVCR1+_Contraction
SGCA	0.943	0.057	2.80601	2.07e-05	2.11e-05	0	0.25	-0.364116	-0.294875	3.87283	-11.2298	12.936	0.0437279	0.0383483	0.0251562	0.0248766	0.204166	0.211346	TRUE	iPT_HAVCR1+_Contraction
SOX17	0.943	0.057	2.80601	1.79e-06	3.81e-05	0	0.25	-1.71956	-1.55204	3.66727	-16.3166	11.5394	0.00320783	0.0265666	0.00270133	0.0169912	0.0189749	0.385684	TRUE	iPT_HAVCR1+_Contraction
IL4I1	0.943	0.057	2.80601	7.56e-05	7.44e-05	0	0.25	0.793266	1.00259	3.27046	-8.86094	12.6747	0.143002	0.141324	0.0590917	0.0714913	0.829808	0.781101	TRUE	iPT_HAVCR1+_Contraction
GREM1	0.943	0.057	2.80601	2.11e-05	2.6e-05	0	0.25	0.696766	0.591413	3.44626	-9.81352	10.582	0.0244808	0.032429	0.0200912	0.0253275	0.398812	0.284808	TRUE	iPT_HAVCR1+_Contraction
CXCL13	0.943	0.057	2.80601	2.83e-05	5.12e-05	0	0.25	0.781933	0.627652	3.69314	-10.7466	15.2093	0.0295459	0.0750809	0.0227925	0.040503	0.356043	0.520995	TRUE	iPT_HAVCR1+_Contraction
LRRN3	0.943	0.057	2.80601	0.000148591	5.78e-05	0	0.25	2.58773	2.28907	3.55957	-7.15029	14.3471	0.0481176	0.045296	0.0418707	0.0368474	1.27749	0.552755	TRUE	iPT_HAVCR1+_Contraction
TTLL10	0.943	0.057	2.80601	1.99e-05	2.67e-05	0	0.25	-0.119238	-0.387857	3.32345	-8.16381	12.1335	0.033429	0.0387842	0.02026	0.0258266	0.257157	0.291498	TRUE	iPT_HAVCR1+_Contraction
TGFBI	0.943	0.057	2.80601	4.16e-05	7.35e-05	0	0.25	0.345702	0.372155	3.30626	-9.02198	12.6214	0.0634814	0.0896703	0.0361303	0.0555612	0.52239	0.774332	TRUE	iPT_HAVCR1+_Contraction
NUAK2	0.943	0.057	2.80601	0.00102922	0.000371133	0	0.25	2.51222	2.37459	2.51804	-6.87247	11.1703	0.503289	0.303182	0.228094	0.151358	10.6379	3.64604	TRUE	iPT_HAVCR1+_Contraction
IGFBP6	0.9428	0.0572	2.8023	3.33e-05	7.56e-05	0	0.25	-0.184153	-0.353961	3.531	-11.578	13.6368	0.0423772	0.0771938	0.0300523	0.0493353	0.422379	0.86559	TRUE	iPT_HAVCR1+_Contraction
FOXC2	0.9428	0.0572	2.8023	1.25e-05	2.1e-05	0	0.25	1.1005	1.05816	3.37228	-10.4882	14.4042	0.0104677	0.0211973	0.00928583	0.0147155	0.152725	0.235141	TRUE	iPT_HAVCR1+_Contraction
PLN	0.9428	0.0572	2.8023	1.46e-05	4.31e-05	0	0.25	0.597162	0.523397	3.28262	-14.6353	11.8507	0.006078	0.0307903	0.00590917	0.0174211	0.110869	0.389825	TRUE	iPT_HAVCR1+_Contraction
TSPAN8	0.9428	0.0572	2.8023	6.02e-05	0.000172369	0	0.25	0.394319	-0.0647612	4.27816	-14.1684	17.5205	0.099274	0.271381	0.0535202	0.113852	0.846799	1.85442	TRUE	iPT_HAVCR1+_Contraction
FAM111B	0.9428	0.0572	2.8023	1.91e-05	2.3e-05	0	0.25	1.32876	1.44133	3.30378	-7.39581	12.3948	0.0287017	0.0398726	0.0205977	0.0310394	0.229094	0.251527	TRUE	iPT_HAVCR1+_Contraction
NEXMIF	0.9428	0.0572	2.8023	0.00014437	0.000243468	0	0.25	1.56996	0.907315	3.76719	-9.44898	11.1281	0.0568969	0.170713	0.0417018	0.0972427	1.2866	2.57147	TRUE	iPT_HAVCR1+_Contraction
GML	0.9428	0.0572	2.8023	1.63e-05	2.47e-05	0	0.25	0.552279	0.598327	3.99745	-10.1478	13.2175	0.0295458	0.0449862	0.0189093	0.0295152	0.158116	0.235887	TRUE	iPT_HAVCR1+_Contraction
ARHGAP20	0.9428	0.0572	2.8023	2.66e-05	3.9e-05	0	0.25	0.867007	0.868988	3.443	-7.10512	12.3378	0.029377	0.0633484	0.0214418	0.0415943	0.281519	0.385403	TRUE	iPT_HAVCR1+_Contraction
PDE11A	0.9428	0.0572	2.8023	0.000191307	0.000238767	0	0.25	2.26154	1.67047	4.20596	-12.6983	17.5537	0.201249	0.425083	0.106872	0.146208	2.04038	2.43082	TRUE	iPT_HAVCR1+_Contraction
CCL17	0.9428	0.0572	2.8023	8.56e-06	1.27e-05	0	0.25	1.50314	1.23957	3.79675	-9.35195	17.3731	0.0114807	0.0248079	0.00945467	0.0154941	0.0966577	0.14955	TRUE	iPT_HAVCR1+_Contraction
EGFL6	0.9428	0.0572	2.8023	6.88e-06	1.3e-05	0	0.25	0.678271	0.786904	3.66706	-9.40186	11.4627	0.0102988	0.0242217	0.00793517	0.0183771	0.0785729	0.131139	TRUE	iPT_HAVCR1+_Contraction
MT1F	0.9428	0.0572	2.8023	8.29e-05	0.000699714	0	0.25	-0.724517	-0.954798	3.52439	-10.4269	13.4665	0.0666892	0.322736	0.048624	0.130846	0.784081	6.41845	TRUE	iPT_HAVCR1+_Contraction
FOXC1	0.9428	0.0572	2.8023	0.00010682	0.000121775	0	0.25	0.82546	0.521394	3.34192	-8.45201	13.3592	0.100625	0.127914	0.0636502	0.0831705	1.17124	1.42731	TRUE	iPT_HAVCR1+_Contraction
INSYN2A	0.9428	0.0572	2.8023	0.000317042	0.000114467	0	0.25	4.33174	2.80367	5.16381	-13.3478	18.4813	0.110417	0.100316	0.0882998	0.0685151	2.72095	1.13665	TRUE	iPT_HAVCR1+_Contraction
CCL13	0.9426	0.0574	2.7986	6.54e-07	1.82e-06	0	0.25	-1.32542	-1.16742	3.69294	-12.4428	11.5089	0.00185717	0.00300323	0.00118183	0.00247413	0.00573568	0.0192346	TRUE	iPT_HAVCR1+_Contraction
FAIM2	0.9426	0.0574	2.7986	3.52e-05	5.24e-05	0	0.25	1.10419	1.65714	4.05384	-10.3277	12.5289	0.0719231	0.122077	0.0381563	0.0607109	0.381101	0.522928	TRUE	iPT_HAVCR1+_Contraction
RSAD2	0.9426	0.0574	2.7986	3.06e-05	5.59e-05	0	0.25	0.0729695	-0.231658	2.66846	-7.25755	8.74935	0.028364	0.070316	0.0219483	0.0476699	0.304019	0.577578	TRUE	iPT_HAVCR1+_Contraction
FMN1	0.9426	0.0574	2.7986	0.000655466	0.00101666	0	0.25	1.65492	0.892646	3.64243	-10.0887	11.5186	0.391016	0.8651	0.19247	0.259083	5.73469	9.74272	TRUE	iPT_HAVCR1+_Contraction
ALDH3B2	0.9426	0.0574	2.7986	1.02e-05	2.24e-05	0	0.25	-0.896006	-0.764726	4.49573	-13.6101	14.8839	0.0271822	0.0495949	0.0118183	0.0304381	0.108181	0.223671	TRUE	iPT_HAVCR1+_Contraction
PXDNL	0.9426	0.0574	2.7986	0.000157499	0.000364938	0	0.25	2.16865	0.257888	5.0481	-14.8509	15.2552	0.126625	0.396999	0.0754685	0.158904	1.57579	3.76963	TRUE	iPT_HAVCR1+_Contraction
NUAK1	0.9426	0.0574	2.7986	0.000257103	0.000274202	0	0.25	1.44156	1.29586	2.98129	-10.3477	12.4986	0.210028	0.352415	0.113794	0.142339	2.40554	2.74526	TRUE	iPT_HAVCR1+_Contraction
CLEC10A	0.9426	0.0574	2.7986	3.87e-06	2.59e-05	0	0.25	-0.64038	-0.614042	3.53323	-15.5802	10.8512	0.00523384	0.0223787	0.005065	0.0105789	0.0554511	0.254109	TRUE	iPT_HAVCR1+_Contraction
PPP1R15A	0.9426	0.0574	2.7986	0.000232575	0.00127125	0	0.25	-0.613622	-0.679764	3.74165	-10.2077	14.3193	0.143677	0.451219	0.080027	0.195348	2.34711	11.5409	TRUE	iPT_HAVCR1+_Contraction
ATCAY	0.9426	0.0574	2.7986	2.34e-05	2.07e-05	0	0.25	1.13854	1.00792	3.16791	-8.21517	12.0389	0.0396759	0.0340613	0.0219483	0.022162	0.300423	0.218138	TRUE	iPT_HAVCR1+_Contraction
SLC24A4	0.9426	0.0574	2.7986	3.47e-05	7.09e-05	0	0.25	-0.288208	0.091394	3.94308	-12.0809	11.5175	0.0756374	0.134337	0.0357927	0.0650429	0.411325	0.740364	TRUE	iPT_HAVCR1+_Contraction
TFF3	0.9426	0.0574	2.7986	3.53e-06	1.76e-05	0	0.25	-1.10632	-1.11225	3.75936	-14.9699	12.8963	0.00793517	0.0140604	0.00590917	0.00988149	0.0369638	0.164372	TRUE	iPT_HAVCR1+_Contraction
CNKSR2	0.9426	0.0574	2.7986	3.76e-05	5.31e-05	0	0.25	0.961838	0.907312	3.22729	-7.47541	11.5559	0.0322472	0.0612564	0.0246497	0.042436	0.518817	0.523281	TRUE	iPT_HAVCR1+_Contraction
GJC2	0.9426	0.0574	2.7986	9.37e-06	1.56e-05	0	0.25	0.118206	0.00263119	3.41983	-9.81111	12.1782	0.0170522	0.0301531	0.0108053	0.0199163	0.0667604	0.161016	TRUE	iPT_HAVCR1+_Contraction
CLDN4	0.9426	0.0574	2.7986	0.000395565	0.000233649	0	0.25	2.62143	2.37502	2.95297	-7.82323	12.7875	0.268613	0.250144	0.155496	0.118764	4.30313	2.43753	TRUE	iPT_HAVCR1+_Contraction
SMIM22	0.9424	0.0576	2.79491	8.44e-06	4.3e-05	0	0.25	-1.38051	-1.35935	3.06375	-11.5657	9.13285	0.00996117	0.037699	0.00624683	0.0276183	0.095991	0.433021	TRUE	iPT_HAVCR1+_Contraction
CMKLR1	0.9424	0.0576	2.79491	2.17e-05	8.47e-05	0	0.25	-1.26072	-1.18757	3.58454	-10.6376	12.3957	0.0484552	0.112014	0.026338	0.0603321	0.302127	0.924437	TRUE	iPT_HAVCR1+_Contraction
TOX2	0.9424	0.0576	2.79491	6.38e-05	0.00013723	0	0.25	0.29993	0.255961	3.19877	-8.72009	10.198	0.0704035	0.161999	0.0430525	0.083886	0.833545	1.56642	TRUE	iPT_HAVCR1+_Contraction
PDGFB	0.9424	0.0576	2.79491	0.000260786	0.000190672	0	0.25	1.86869	1.70373	3.09598	-7.45188	12.5459	0.201586	0.20846	0.112781	0.110329	2.89861	2.04492	TRUE	iPT_HAVCR1+_Contraction
WFDC2	0.9424	0.0576	2.79491	0.000222141	0.000396194	0	0.25	1.93605	1.77869	3.43088	-11.6056	15.5793	0.147729	0.250519	0.0977545	0.0881608	2.45079	4.11981	TRUE	iPT_HAVCR1+_Contraction
SDS	0.9424	0.0576	2.79491	3.66e-05	4.76e-05	0	0.25	1.56295	1.28792	4.25149	-10.1856	19.5357	0.0678711	0.0848631	0.0386628	0.0534929	0.453934	0.464291	TRUE	iPT_HAVCR1+_Contraction
NSG1	0.9424	0.0576	2.79491	0.000153826	7.65e-05	0	0.25	2.30852	2.46827	3.08374	-8.3671	12.4809	0.120378	0.082304	0.0785075	0.0490678	2.06621	0.741416	TRUE	iPT_HAVCR1+_Contraction
JAKMIP2	0.9424	0.0576	2.79491	2.75e-05	6.6e-05	0	0.25	0.0141495	0.157349	3.15213	-8.23155	10.6093	0.0298835	0.0818908	0.0199223	0.051578	0.316061	0.726927	TRUE	iPT_HAVCR1+_Contraction
BPI	0.9424	0.0576	2.79491	2.38e-05	4.69e-05	0	0.25	-0.031375	0.12719	3.719	-11.56	15.0923	0.0489617	0.0623717	0.0246497	0.0397033	0.250569	0.407978	TRUE	iPT_HAVCR1+_Contraction
RTKN2	0.9424	0.0576	2.79491	0.000107772	0.00011577	0	0.25	1.40782	1.62893	2.45866	-6.45929	8.48269	0.0982609	0.133215	0.0660138	0.0804829	1.22454	1.10086	TRUE	iPT_HAVCR1+_Contraction
LTBP4	0.9424	0.0576	2.79491	0.000122444	0.000170729	0	0.25	0.505986	0.139012	2.95722	-7.52029	11.0935	0.172885	0.241057	0.0736113	0.105381	1.3836	1.89404	TRUE	iPT_HAVCR1+_Contraction
SYT4	0.9424	0.0576	2.79491	2.16e-06	7.75e-06	0	0.25	0.120059	0.161805	5.26097	-16.6706	21.4195	0.005065	0.0143791	0.0045585	0.0126983	0.0293931	0.0728449	TRUE	iPT_HAVCR1+_Contraction
ONECUT3	0.9424	0.0576	2.79491	1.67e-05	1.52e-05	0	0.25	0.357333	0.636166	3.77217	-10.1679	12.3202	0.0378187	0.0304117	0.0197535	0.0194143	0.166526	0.14633	TRUE	iPT_HAVCR1+_Contraction
ITIH3	0.9424	0.0576	2.79491	7.85e-06	1.16e-05	0	0.25	-0.149944	0.142184	4.21295	-11.7866	13.9628	0.018234	0.0230162	0.0102988	0.0158368	0.0901178	0.111496	TRUE	iPT_HAVCR1+_Contraction
FBLIM1	0.9424	0.0576	2.79491	0.000358193	0.000125052	0	0.25	2.67157	2.38736	2.30577	-4.57899	10.73	0.2313	0.127951	0.15347	0.0758112	4.0781	1.31644	TRUE	iPT_HAVCR1+_Contraction
NFIX	0.9424	0.0576	2.79491	0.000652265	0.000278149	0	0.25	2.14206	1.95468	2.53664	-6.12055	10.804	0.561199	0.420764	0.237886	0.155621	7.5735	3.00271	TRUE	iPT_HAVCR1+_Contraction
MT1M	0.9422	0.0578	2.79123	2.4e-05	0.000130677	0	0.25	0.0660656	-0.085577	3.44372	-10.8132	15.284	0.0130002	0.0727417	0.0104677	0.0416454	0.109507	1.16631	TRUE	iPT_HAVCR1+_Contraction
PDE6B	0.9422	0.0578	2.79123	0.000191347	5.54e-05	0	0.25	2.45039	2.47716	1.78486	-4.25187	9.3515	0.112274	0.0668281	0.0754685	0.0435002	1.68316	0.544649	TRUE	iPT_HAVCR1+_Contraction
FN1	0.9422	0.0578	2.79123	0.000137947	0.000262232	0	0.25	1.05653	0.984573	3.88039	-12.3048	13.8826	0.0479487	0.141637	0.0371433	0.0669639	1.91241	2.40271	TRUE	iPT_HAVCR1+_Contraction
CGA	0.9422	0.0578	2.79123	1.99e-06	1.02e-05	0	0.25	-1.24031	-1.33925	3.08019	-12.2883	9.63803	0.001013	0.00690842	0.000844167	0.00486409	0.0130086	0.104839	TRUE	iPT_HAVCR1+_Contraction
ALAS2	0.9422	0.0578	2.79123	4.74e-06	7.56e-06	0	0.25	0.890867	0.876753	3.28792	-9.57199	11.8304	0.0055715	0.013414	0.0035455	0.0084385	0.0344788	0.065125	TRUE	iPT_HAVCR1+_Contraction
EML1	0.9422	0.0578	2.79123	0.000375222	0.000399709	0	0.25	1.84078	1.23174	3.56526	-9.21987	13.1322	0.279587	0.421883	0.147223	0.174933	4.0466	4.30466	TRUE	iPT_HAVCR1+_Contraction
VEGFC	0.942	0.058	2.78756	0.000205379	0.000140044	0	0.25	3.33531	2.59214	4.47561	-12.69	17.7301	0.101975	0.114148	0.07091	0.0666603	1.87168	1.23644	TRUE	iPT_HAVCR1+_Contraction
ITPR3	0.942	0.058	2.78756	0.000790287	0.000280156	0	0.25	3.1026	2.5122	3.08522	-6.43416	13.3257	0.410599	0.277221	0.239068	0.134863	8.23128	3.10556	TRUE	iPT_HAVCR1+_Contraction
ADGRE2	0.942	0.058	2.78756	2.37e-05	5.56e-05	0	0.25	0.42889	0.415927	3.43286	-10.8799	12.3826	0.0184028	0.0445053	0.0130002	0.0304532	0.244252	0.642373	TRUE	iPT_HAVCR1+_Contraction
PDLIM5	0.942	0.058	2.78756	0.00324147	0.00135917	0	0.25	1.89779	1.75634	1.8809	-8.82908	10.6706	1.22372	0.851748	0.515111	0.342569	27.0899	12.4028	TRUE	iPT_HAVCR1+_Contraction
CYP4F22	0.942	0.058	2.78756	1.42e-05	1.65e-05	0	0.25	-0.514145	-0.616886	3.35432	-9.79897	11.7427	0.0241432	0.0284966	0.013169	0.0194473	0.168978	0.189426	TRUE	iPT_HAVCR1+_Contraction
FMO2	0.942	0.058	2.78756	7.89e-05	7.51e-05	0	0.25	1.96267	1.42439	3.66672	-12.4542	14.8141	0.0396759	0.0702037	0.0337667	0.0492992	0.508403	0.731809	TRUE	iPT_HAVCR1+_Contraction
MS4A2	0.942	0.058	2.78756	1.9e-05	1.66e-05	0	0.25	1.46	1.21768	3.26651	-14.8174	17.3629	0.0075975	0.00900677	0.00523383	0.00505047	0.242866	0.146063	TRUE	iPT_HAVCR1+_Contraction
DDN	0.942	0.058	2.78756	1.31e-05	3.07e-05	0	0.25	-0.356456	-0.349613	4.50287	-12.9992	17.5398	0.0241432	0.0483924	0.0175587	0.0349294	0.186156	0.365368	TRUE	iPT_HAVCR1+_Contraction
ADAMTS4	0.942	0.058	2.78756	1.13e-05	3.72e-05	0	0.25	-0.453914	-0.340741	3.6827	-10.1358	12.8026	0.016208	0.061536	0.0118183	0.0384077	0.158137	0.405574	TRUE	iPT_HAVCR1+_Contraction
PCSK1N	0.942	0.058	2.78756	2.69e-05	0.000398363	0	0.25	-1.52901	-1.42636	3.645	-13.884	13.1786	0.0165457	0.199859	0.0145197	0.0876618	0.327241	4.04788	TRUE	iPT_HAVCR1+_Contraction
CD86	0.942	0.058	2.78756	1.67e-05	8.81e-05	0	0.25	-0.852286	-0.568389	3.95614	-13.5203	11.1527	0.0287017	0.0927573	0.0214418	0.0593431	0.226735	0.922714	TRUE	iPT_HAVCR1+_Contraction
SLC32A1	0.9418	0.0582	2.78391	2.18e-06	3.41e-06	0	0.25	-1.34084	-0.921966	4.9894	-12.1482	15.8508	0.00776634	0.00768705	0.00472733	0.00624696	0.0198024	0.0339828	TRUE	iPT_HAVCR1+_Contraction
STAC	0.9418	0.0582	2.78391	0.000260718	0.000246593	0	0.25	3.3736	1.71404	5.03833	-11.8751	17.5189	0.156002	0.25133	0.0958973	0.126448	2.49062	2.34863	TRUE	iPT_HAVCR1+_Contraction
NEBL	0.9418	0.0582	2.78391	0.00180826	0.00144423	0	0.25	2.72051	1.57739	4.42551	-11.0027	15.3226	1.03715	1.07019	0.316563	0.303582	17.5942	15.0213	TRUE	iPT_HAVCR1+_Contraction
MMP12	0.9418	0.0582	2.78391	9.59e-06	6.52e-06	0	0.25	3.41818	2.41552	4.95375	-11.1089	23.48	0.00675334	0.00769006	0.00523383	0.00647242	0.110904	0.0655359	TRUE	iPT_HAVCR1+_Contraction
JPH3	0.9418	0.0582	2.78391	4.37e-05	4.83e-05	0	0.25	3.11553	1.94533	5.46697	-13.6026	19.7864	0.0828972	0.101617	0.043559	0.0560603	0.480744	0.48469	TRUE	iPT_HAVCR1+_Contraction
STEAP4	0.9418	0.0582	2.78391	3.86e-05	2.75e-05	0	0.25	1.70383	1.87818	2.60973	-7.13075	9.76446	0.0317407	0.0325252	0.0249873	0.0248195	0.53369	0.282091	TRUE	iPT_HAVCR1+_Contraction
ANKRD22	0.9418	0.0582	2.78391	1.57e-05	5.59e-05	0	0.25	-0.18994	-0.0360889	3.08619	-9.98113	8.89502	0.0150262	0.0580397	0.0114807	0.0403316	0.200667	0.582219	TRUE	iPT_HAVCR1+_Contraction
PALD1	0.9418	0.0582	2.78391	5.94e-05	0.000172341	0	0.25	0.429317	0.293215	3.99484	-9.47	15.8673	0.0953908	0.194059	0.045585	0.0941312	0.612617	1.74493	TRUE	iPT_HAVCR1+_Contraction
CTSS	0.9418	0.0582	2.78391	0.000127037	0.000828696	0	0.25	-0.322938	-0.0664411	3.75568	-12.8283	12.3835	0.0560527	0.282234	0.0428837	0.0998371	1.50662	7.90626	TRUE	iPT_HAVCR1+_Contraction
SERPINF1	0.9418	0.0582	2.78391	6.36e-05	3.99e-05	0	0.25	1.40168	1.54639	2.67044	-7.93705	9.94086	0.0705724	0.0553821	0.045585	0.0364386	0.75601	0.405063	TRUE	iPT_HAVCR1+_Contraction
CYTH4	0.9418	0.0582	2.78391	4.65e-05	9.5e-05	0	0.25	0.229117	0.242896	3.35171	-9.18937	10.4217	0.0602736	0.0637393	0.031403	0.0444291	0.582422	1.18446	TRUE	iPT_HAVCR1+_Contraction
TMEM215	0.9416	0.0584	2.78026	7.57e-07	2.12e-06	0	0.25	0.411578	0.344131	5.28121	-13.1758	23.099	0.001013	0.00450037	0.000844167	0.00382093	0.00283431	0.0201516	TRUE	iPT_HAVCR1+_Contraction
FANK1	0.9416	0.0584	2.78026	0.000729946	0.000220287	0	0.25	3.03387	2.09947	2.75114	-7.85054	11.3716	0.35978	0.179744	0.235354	0.118202	7.11788	2.26771	TRUE	iPT_HAVCR1+_Contraction
ZNF385C	0.9416	0.0584	2.78026	5.58e-05	6.03e-05	0	0.25	1.12375	1.1009	3.5212	-8.39871	12.5505	0.113794	0.12402	0.0491305	0.0650609	0.664148	0.624284	TRUE	iPT_HAVCR1+_Contraction
CD1C	0.9416	0.0584	2.78026	2.1e-06	1.63e-05	0	0.25	-0.915666	-0.846626	3.70253	-15.7591	12.8712	0.00135067	0.0141806	0.00118183	0.00696545	0.0136981	0.18008	TRUE	iPT_HAVCR1+_Contraction
NFKBIZ	0.9416	0.0584	2.78026	0.00206961	0.000739659	0	0.25	2.42698	2.00817	2.66331	-5.30591	12.0303	0.862073	0.444014	0.389667	0.218322	20.0443	7.57818	TRUE	iPT_HAVCR1+_Contraction
SMIM24	0.9416	0.0584	2.78026	8.85e-05	0.000628665	0	0.25	-0.203763	-0.0617003	3.75972	-11.5645	13.5516	0.101469	0.371841	0.0580787	0.13685	1.11903	6.27493	TRUE	iPT_HAVCR1+_Contraction
NTRK1	0.9416	0.0584	2.78026	2.14e-05	5.45e-05	0	0.25	-0.50535	-0.395994	4.22385	-12.89	14.7633	0.0528449	0.0881521	0.0278575	0.0511812	0.275125	0.53793	TRUE	iPT_HAVCR1+_Contraction
DCST2	0.9414	0.0586	2.77663	2.06e-05	1.86e-05	0	0.25	1.09827	1.08258	2.91977	-8.10588	11.0379	0.0254938	0.0303546	0.0177275	0.0204484	0.216922	0.203739	TRUE	iPT_HAVCR1+_Contraction
CACNA1G	0.9414	0.0586	2.77663	6.53e-05	8.21e-05	0	0.25	-0.374551	0.0644913	5.26802	-13.006	17.9612	0.1403	0.180807	0.0491305	0.0817215	0.606988	0.799423	TRUE	iPT_HAVCR1+_Contraction
RBFOX3	0.9414	0.0586	2.77663	0.000165467	0.000192506	0	0.25	0.628093	0.670623	4.16447	-11.5677	17.4344	0.368732	0.411945	0.0737802	0.116008	1.80714	1.98387	TRUE	iPT_HAVCR1+_Contraction
NECTIN4	0.9414	0.0586	2.77663	1.05e-05	3.17e-05	0	0.25	0.0568338	0.0645227	3.3839	-9.31247	11.6284	0.0109742	0.0626574	0.0086105	0.0350737	0.0987091	0.342141	TRUE	iPT_HAVCR1+_Contraction
SNED1	0.9414	0.0586	2.77663	0.00029507	0.000673733	0	0.25	0.80463	0.25513	3.51809	-10.0794	12.4443	0.217625	0.445454	0.126287	0.198889	3.57665	7.4822	TRUE	iPT_HAVCR1+_Contraction
KIRREL1	0.9414	0.0586	2.77663	0.00131752	0.000372063	0	0.25	4.88402	3.11041	4.75097	-12.0144	17.5433	0.739999	0.38852	0.351342	0.160773	13.909	3.87154	TRUE	iPT_HAVCR1+_Contraction
HBD	0.9414	0.0586	2.77663	1.81e-06	5.07e-06	0	0.25	-1.15041	-1.05804	3.84199	-12.8494	13.3161	0.00996116	0.00842361	0.0025325	0.00618683	0.215579	0.0448053	TRUE	iPT_HAVCR1+_Contraction
PPBP	0.9414	0.0586	2.77663	5.6e-07	3.31e-06	0	0.25	-0.989346	-0.990353	3.12684	-11.6658	10.2205	0.0005065	0.00213141	0.0005065	0.00145502	0.00197486	0.0589805	TRUE	iPT_HAVCR1+_Contraction
ITGAM	0.9414	0.0586	2.77663	3.26e-05	5.41e-05	0	0.25	0.841283	0.77426	2.957	-8.58005	9.52188	0.0300523	0.042004	0.022286	0.0305824	0.322934	0.667985	TRUE	iPT_HAVCR1+_Contraction
DOK6	0.9412	0.0588	2.77301	0.000698502	0.000404259	0	0.25	2.57255	2.22935	3.41902	-11.0713	13.4573	0.414651	0.349624	0.217457	0.171136	6.86973	4.26796	TRUE	iPT_HAVCR1+_Contraction
DUOXA2	0.9412	0.0588	2.77301	8.12e-06	1.93e-05	0	0.25	1.16914	1.2069	6.09204	-16.9895	25.5603	0.0195847	0.0387753	0.015195	0.0309853	0.0859214	0.191447	TRUE	iPT_HAVCR1+_Contraction
AMN	0.9412	0.0588	2.77301	0.000230605	0.000298508	0	0.25	1.30948	1.12047	2.99241	-7.00163	10.912	0.152625	0.21605	0.109911	0.12968	2.92747	3.09518	TRUE	iPT_HAVCR1+_Contraction
WDR64	0.9412	0.0588	2.77301	3.76e-05	4.46e-05	0	0.25	2.55261	1.45542	4.31829	-7.86345	17.8055	0.0270133	0.0689705	0.0226237	0.0445584	0.383291	0.445069	TRUE	iPT_HAVCR1+_Contraction
CHI3L1	0.9412	0.0588	2.77301	3.48e-05	2.54e-05	0	0.25	2.53546	1.71254	4.42722	-9.78941	21.4497	0.0280263	0.031494	0.0204288	0.0240108	0.435865	0.286507	TRUE	iPT_HAVCR1+_Contraction
TSHZ3	0.9412	0.0588	2.77301	0.000108979	0.000115808	0	0.25	1.30159	1.01035	3.31192	-12.6702	13.1086	0.100118	0.159989	0.059767	0.0810571	1.3485	1.26972	TRUE	iPT_HAVCR1+_Contraction
ZNF534	0.9412	0.0588	2.77301	6.58e-06	5.83e-06	0	0.25	2.14161	1.01877	4.44475	-10.6182	18.4039	0.0096235	0.00755777	0.00590917	0.00617781	0.102911	0.0642311	TRUE	iPT_HAVCR1+_Contraction
SLPI	0.9412	0.0588	2.77301	1.31e-05	6.93e-05	0	0.25	1.15525	0.846066	3.81307	-16.2224	17.9453	0.043559	0.0318875	0.00894817	0.01207	0.442378	0.56617	TRUE	iPT_HAVCR1+_Contraction
TMEM233	0.9412	0.0588	2.77301	0.000186501	0.000122221	0	0.25	2.81967	2.10646	3.58237	-10.4335	13.9777	0.0882998	0.0725064	0.0624683	0.0476007	2.19158	1.13116	TRUE	iPT_HAVCR1+_Contraction
RUBCNL	0.941	0.059	2.76941	8.13e-05	7.43e-05	0	0.25	2.1844	2.12804	3.08257	-7.82304	12.2196	0.0633126	0.0583253	0.0460915	0.0385429	0.871968	0.726371	TRUE	iPT_HAVCR1+_Contraction
CCL7	0.941	0.059	2.76941	5.47e-07	8.73e-07	0	0.25	-1.00449	-0.75151	4.43243	-13.453	14.4516	0.00118183	0.00197208	0.000844167	0.00171055	0.00543397	0.00836849	TRUE	iPT_HAVCR1+_Contraction
INSYN2B	0.941	0.059	2.76941	4.05e-05	8.99e-05	0	0.25	0.00882777	0.197412	3.58345	-12.4877	10.8012	0.0798582	0.12212	0.0391693	0.0701325	0.436171	0.903821	TRUE	iPT_HAVCR1+_Contraction
CACNB2	0.941	0.059	2.76941	0.000578858	0.000849566	0	0.25	2.34471	1.26758	4.46859	-14.3594	14.3187	0.378015	0.684393	0.188925	0.222074	5.94362	8.64805	TRUE	iPT_HAVCR1+_Contraction
CAPN13	0.941	0.059	2.76941	0.000109681	0.000135537	0	0.25	3.0123	0.77971	5.59546	-12.8769	22.3055	0.0872868	0.148865	0.0601047	0.0930971	1.33631	1.50415	TRUE	iPT_HAVCR1+_Contraction
PTGDS	0.941	0.059	2.76941	8.54e-05	0.000216624	0	0.25	-0.429907	-0.39771	3.61838	-14.046	13.1197	0.0418707	0.0933205	0.0330913	0.0463351	1.22065	2.5899	TRUE	iPT_HAVCR1+_Contraction
EGR1	0.941	0.059	2.76941	0.000954843	0.00118644	0	0.25	-0.0559011	-0.361723	3.14668	-8.47529	11.9804	0.413977	0.679892	0.192301	0.244142	9.83984	11.4501	TRUE	iPT_HAVCR1+_Contraction
CXCL11	0.941	0.059	2.76941	1.39e-06	6.56e-06	0	0.25	-1.35887	-1.25998	3.56561	-14.2657	10.1025	0.00185717	0.00597948	0.0015195	0.00437708	0.0201776	0.0585802	TRUE	iPT_HAVCR1+_Contraction
HLA-DMB	0.941	0.059	2.76941	5.67e-05	0.000230118	0	0.25	-0.924116	-1.02694	3.11063	-11.1785	10.9258	0.0362992	0.112204	0.0298835	0.0775879	0.529827	2.03607	TRUE	iPT_HAVCR1+_Contraction
NOSTRIN	0.941	0.059	2.76941	0.000670824	0.000503949	0	0.25	2.53003	2.14109	3.25768	-10.3248	12.7705	0.295118	0.275782	0.203951	0.153877	6.52096	5.07355	TRUE	iPT_HAVCR1+_Contraction
HECW2	0.941	0.059	2.76941	6.04e-05	0.000279701	0	0.25	-0.730063	-0.540361	3.50885	-10.9962	10.2497	0.0825596	0.297071	0.0408577	0.124651	0.640267	2.93659	TRUE	iPT_HAVCR1+_Contraction
IL17A	0.9408	0.0592	2.76581	6.76e-07	4.76e-06	0	0.25	-1.4419	-0.929448	4.42807	-14.6502	12.3116	0.001013	0.00361351	0.000844167	0.00251922	0.0700184	0.0687956	TRUE	iPT_HAVCR1+_Contraction
ENTPD1	0.9408	0.0592	2.76581	8.02e-05	0.000198764	0	0.25	0.0240934	-0.0582361	2.91997	-10.0164	10.812	0.0675334	0.192006	0.0428837	0.097886	0.969297	1.99967	TRUE	iPT_HAVCR1+_Contraction
LGALS2	0.9408	0.0592	2.76581	0.000155256	0.000425255	0	0.25	1.42685	1.12795	3.59166	-9.26497	15.8158	0.114975	0.232471	0.0761438	0.113509	1.42318	4.12007	TRUE	iPT_HAVCR1+_Contraction
HCAR2	0.9408	0.0592	2.76581	9.64e-07	5.46e-06	0	0.25	-1.5087	-1.38695	3.29867	-13.0836	9.3431	0.00168833	0.00470781	0.00135067	0.00385399	0.00760895	0.0517688	TRUE	iPT_HAVCR1+_Contraction
TUBB2B	0.9408	0.0592	2.76581	2.29e-05	6.01e-05	0	0.25	0.138752	0.34621	3.02778	-10.4181	9.96947	0.0327537	0.077044	0.0239743	0.0516441	0.327809	0.610976	TRUE	iPT_HAVCR1+_Contraction
CSRP2	0.9408	0.0592	2.76581	6.28e-05	0.000211861	0	0.25	-0.314699	-0.625838	2.83148	-9.30407	9.28564	0.0523384	0.178645	0.039507	0.11151	0.507443	2.04734	TRUE	iPT_HAVCR1+_Contraction
CLDN3	0.9408	0.0592	2.76581	5.7e-05	7.87e-05	0	0.25	1.09276	1.13731	3.09373	-9.97565	12.7245	0.0759751	0.0897714	0.0477798	0.0594723	0.689323	0.832206	TRUE	iPT_HAVCR1+_Contraction
HES5	0.9406	0.0594	2.76222	4.64e-06	8.32e-06	0	0.25	-1.2254	-0.998786	4.59455	-12.7415	15.013	0.0128313	0.0186962	0.00945467	0.0142496	0.0470293	0.0805637	TRUE	iPT_HAVCR1+_Contraction
RRM2	0.9406	0.0594	2.76222	9.6e-05	0.000159253	0	0.25	0.658202	0.597688	3.06357	-8.43846	11.9708	0.117846	0.2315	0.0636502	0.115599	0.998799	1.61562	TRUE	iPT_HAVCR1+_Contraction
NEK6	0.9406	0.0594	2.76222	0.00086428	0.000303624	0	0.25	2.48221	2.42349	2.22988	-4.11739	10.8737	0.602562	0.356756	0.275536	0.152296	8.6549	2.97451	TRUE	iPT_HAVCR1+_Contraction
SLC1A2	0.9406	0.0594	2.76222	2.44e-05	7.28e-05	0	0.25	-0.351092	-0.343117	4.00552	-11.3818	14.253	0.0444032	0.166078	0.026338	0.0732529	0.243484	0.75932	TRUE	iPT_HAVCR1+_Contraction
PHLDA1	0.9406	0.0594	2.76222	7.95e-05	0.000256517	0	0.25	-0.936631	-1.14564	2.87746	-8.87877	11.0152	0.0825595	0.195919	0.0563903	0.116483	1.06622	2.81838	TRUE	iPT_HAVCR1+_Contraction
MAMDC2	0.9406	0.0594	2.76222	0.000414363	0.000165874	0	0.25	3.60083	2.97313	3.85841	-9.52999	15.2598	0.173391	0.153769	0.117846	0.090626	3.32903	1.53905	TRUE	iPT_HAVCR1+_Contraction
OASL	0.9406	0.0594	2.76222	2.11e-05	5.38e-05	0	0.25	-0.518547	-0.55978	3.20364	-7.83575	10.256	0.0271822	0.0460926	0.018234	0.0331888	0.160039	0.571824	TRUE	iPT_HAVCR1+_Contraction
COL6A2	0.9406	0.0594	2.76222	0.000269355	0.000118204	0	0.25	2.69354	2.35843	3.11388	-8.57137	13.9223	0.119534	0.0822726	0.0781698	0.0498614	2.6781	1.12935	TRUE	iPT_HAVCR1+_Contraction
IER2	0.9406	0.0594	2.76222	0.000437284	0.00214288	0	0.25	-1.20125	-1.20968	3.26837	-11.334	12.3466	0.277899	0.834248	0.126119	0.279481	4.51479	19.6496	TRUE	iPT_HAVCR1+_Contraction
CLMP	0.9406	0.0594	2.76222	7.25e-05	0.000112056	0	0.25	0.931459	0.63376	3.59899	-8.35579	13.3924	0.101806	0.163028	0.0528448	0.0821995	0.841258	1.12265	TRUE	iPT_HAVCR1+_Contraction
UNC45B	0.9404	0.0596	2.75865	8.72e-06	1.33e-05	0	0.25	-0.465182	-0.48998	3.74159	-9.88817	12.3412	0.0143508	0.0259804	0.0086105	0.0174843	0.0837158	0.13223	TRUE	iPT_HAVCR1+_Contraction
RFPL4B	0.9404	0.0596	2.75865	7.11e-07	1.33e-06	0	0.25	1.76222	1.13292	4.8305	-11.0624	21.9094	0.0005065	0.00262445	0.0005065	0.00230278	0.00373866	0.0122492	TRUE	iPT_HAVCR1+_Contraction
OGN	0.9404	0.0596	2.75865	3.31e-05	1.86e-05	0	0.25	2.02065	1.74798	2.95345	-8.62659	12.0679	0.0109742	0.0153862	0.00979233	0.0116161	0.350971	0.194452	TRUE	iPT_HAVCR1+_Contraction
TYRO3	0.9404	0.0596	2.75865	5.33e-05	6.5e-05	0	0.25	0.735626	0.704703	3.22122	-10.0865	10.8891	0.0568969	0.0850964	0.0378187	0.0537876	0.667492	0.71994	TRUE	iPT_HAVCR1+_Contraction
MT2A	0.9404	0.0596	2.75865	0.000415277	0.0026809	0	0.25	-0.769424	-0.729368	3.5497	-10.4173	14.4709	0.186053	0.956389	0.108222	0.26797	4.1991	24.496	TRUE	iPT_HAVCR1+_Contraction
ANO9	0.9404	0.0596	2.75865	0.000343855	9.65e-05	0	0.25	2.70036	2.42537	2.40711	-6.2499	9.89507	0.186729	0.0805018	0.128145	0.0569291	3.70522	1.03819	TRUE	iPT_HAVCR1+_Contraction
PTPRR	0.9404	0.0596	2.75865	5.15e-05	0.000109705	0	0.25	0.903242	0.831528	3.90188	-11.7877	12.3246	0.0803647	0.192513	0.047611	0.0887711	0.642866	1.07041	TRUE	iPT_HAVCR1+_Contraction
S100A14	0.9404	0.0596	2.75865	1.92e-05	3.89e-05	0	0.25	0.107369	0.230631	3.34995	-11.7113	13.27	0.0322472	0.0450043	0.021273	0.0313761	0.170545	0.395565	TRUE	iPT_HAVCR1+_Contraction
FBXL16	0.9404	0.0596	2.75865	4.44e-05	3.86e-05	0	0.25	0.867296	1.04012	2.86891	-8.34349	10.8517	0.0774945	0.0773156	0.0383252	0.0423067	0.439199	0.402014	TRUE	iPT_HAVCR1+_Contraction
APOA1	0.9404	0.0596	2.75865	1.34e-05	2.88e-05	0	0.25	-1.03202	-0.893497	3.48484	-9.33136	13.6597	0.0266757	0.0442257	0.0207665	0.0338021	0.149125	0.283055	TRUE	iPT_HAVCR1+_Contraction
UBC	0.9404	0.0596	2.75865	0.00166663	0.00432381	0	0.25	-0.0575021	-0.115505	3.2658	-9.33437	13.1441	0.602397	1.36045	0.291744	0.409275	19.3122	41.7193	TRUE	iPT_HAVCR1+_Contraction
RHOBTB3	0.9404	0.0596	2.75865	0.0006771	0.00132722	0	0.25	0.573658	0.159352	2.88947	-7.72526	9.18003	0.345431	1.0146	0.19399	0.317338	6.51356	13.3762	TRUE	iPT_HAVCR1+_Contraction
AGMAT	0.9404	0.0596	2.75865	0.000111086	0.000349392	0	0.25	0.364772	0.435331	3.10124	-7.92093	11.4347	0.103495	0.244679	0.0670268	0.126836	1.33021	3.8499	TRUE	iPT_HAVCR1+_Contraction
CPEB1	0.9404	0.0596	2.75865	9.18e-05	4.81e-05	0	0.25	2.98157	2.87108	3.26062	-5.84546	12.9586	0.0547021	0.0690337	0.0401823	0.044838	0.90167	0.473377	TRUE	iPT_HAVCR1+_Contraction
UNC80	0.9402	0.0598	2.75509	3.97e-05	7.43e-05	0	0.25	1.1892	1.02274	3.64557	-11.3858	12.9931	0.0509877	0.138881	0.0349485	0.0744554	0.436817	0.783847	TRUE	iPT_HAVCR1+_Contraction
APOBEC3A	0.9402	0.0598	2.75509	4.72e-05	0.000119343	0	0.25	-0.459755	-0.169794	3.90053	-13.5037	13.0966	0.104845	0.117476	0.0462603	0.0624034	0.512768	1.15029	TRUE	iPT_HAVCR1+_Contraction
CPT1C	0.9402	0.0598	2.75509	2.13e-05	2.57e-05	0	0.25	0.346204	0.295472	3.4705	-9.59932	12.9886	0.0356238	0.0440724	0.0205977	0.0288057	0.268	0.263929	TRUE	iPT_HAVCR1+_Contraction
SOX2	0.9402	0.0598	2.75509	3.86e-06	7.77e-06	0	0.25	1.0216	0.789925	4.41599	-9.01737	17.6352	0.0075975	0.0149894	0.00624683	0.0128156	0.0346266	0.0748407	TRUE	iPT_HAVCR1+_Contraction
EPHA4	0.9402	0.0598	2.75509	0.000214877	0.000366098	0	0.25	0.270919	-0.0272222	3.12571	-9.8109	10.7287	0.216106	0.434546	0.102313	0.176577	2.32633	3.79021	TRUE	iPT_HAVCR1+_Contraction
NEURL1	0.9402	0.0598	2.75509	4.92e-05	0.000108088	0	0.25	-0.716235	-0.784112	3.51019	-11.5227	12.2426	0.0955597	0.160036	0.0459227	0.0807595	0.641575	1.11221	TRUE	iPT_HAVCR1+_Contraction
IL4R	0.9402	0.0598	2.75509	0.000672821	0.00040948	0	0.25	2.075	1.85831	2.70679	-4.83133	11.0054	0.280092	0.220427	0.18808	0.124151	5.79283	3.96326	TRUE	iPT_HAVCR1+_Contraction
BEX5	0.9402	0.0598	2.75509	1.93e-05	0.000130465	0	0.25	-1.30127	-1.37878	2.73471	-9.52261	11.2932	0.0178963	0.0639069	0.013169	0.0486349	0.184957	1.45628	TRUE	iPT_HAVCR1+_Contraction
CERS3	0.94	0.06	2.75154	3.75e-05	3.8e-05	0	0.25	2.81836	1.51865	4.75767	-13.1555	16.5353	0.039507	0.0606942	0.028364	0.0395681	0.374539	0.385582	TRUE	iPT_HAVCR1+_Contraction
ANKRD37	0.94	0.06	2.75154	6.5e-05	0.000282886	0	0.25	-1.6394	-1.75112	3.20027	-10.326	9.66687	0.0859362	0.198336	0.0454162	0.119308	0.694861	2.88128	TRUE	iPT_HAVCR1+_Contraction
CA12	0.94	0.06	2.75154	0.000586462	0.00260311	0	0.25	0.366913	-0.428494	4.01337	-11.4051	11.5034	0.376834	1.48298	0.189938	0.367326	7.15621	28.7177	TRUE	iPT_HAVCR1+_Contraction
POSTN	0.94	0.06	2.75154	9.33e-06	3.54e-05	0	0.25	-0.291816	-0.330052	3.46551	-14.3214	10.359	0.00472734	0.0191019	0.00472733	0.0113726	0.125486	0.283292	TRUE	iPT_HAVCR1+_Contraction
HSP90AA1	0.94	0.06	2.75154	0.00156781	0.0109364	0	0.25	-2.00804	-1.86323	3.38398	-13.7408	12.3371	0.74844	3.65699	0.192132	0.502609	16.217	96.6738	TRUE	iPT_HAVCR1+_Contraction
HPGDS	0.94	0.06	2.75154	2.03e-05	2.94e-05	0	0.25	0.507243	0.526656	3.15346	-11.4399	14.6864	0.013169	0.0274775	0.0096235	0.0197299	0.256674	0.313491	TRUE	iPT_HAVCR1+_Contraction
CDCP1	0.94	0.06	2.75154	0.000139323	0.000128387	0	0.25	1.86476	1.44771	3.33535	-7.97166	12.4841	0.109573	0.130113	0.069897	0.0732349	1.72635	1.25276	TRUE	iPT_HAVCR1+_Contraction
MMRN2	0.94	0.06	2.75154	7.14e-05	0.000224862	0	0.25	-0.445208	0.0875945	3.98017	-11.6308	12.0452	0.136924	0.320658	0.056728	0.134382	0.772085	2.23212	TRUE	iPT_HAVCR1+_Contraction
WSCD1	0.94	0.06	2.75154	0.00012851	7.7e-05	0	0.25	2.66326	1.95772	3.60432	-10.9331	12.6916	0.101806	0.109554	0.0636502	0.0680461	1.46214	0.813039	TRUE	iPT_HAVCR1+_Contraction
RP1L1	0.94	0.06	2.75154	3.5e-05	5.99e-05	0	0.25	2.45541	1.38986	5.56941	-15.9682	24.7838	0.0773257	0.120578	0.0349485	0.0637472	0.409904	0.58995	TRUE	iPT_HAVCR1+_Contraction
C16orf89	0.9398	0.0602	2.74799	1.63e-05	8.15e-05	0	0.25	-0.39734	-0.400701	2.78448	-9.45093	7.22619	0.0135067	0.0548019	0.0116495	0.0405481	0.290767	0.766646	TRUE	iPT_HAVCR1+_Contraction
MIA	0.9398	0.0602	2.74799	9.2e-06	1.23e-05	0	0.25	0.145418	0.163878	3.26287	-9.03825	11.5416	0.0155327	0.0212004	0.0119872	0.0165644	0.118821	0.132564	TRUE	iPT_HAVCR1+_Contraction
MPEG1	0.9398	0.0602	2.74799	1.11e-05	5.87e-05	0	0.25	-0.360448	-0.266561	3.6274	-13.8536	11.4844	0.00641567	0.0297473	0.00574033	0.0194714	0.119115	0.592937	TRUE	iPT_HAVCR1+_Contraction
SLC1A3	0.9398	0.0602	2.74799	2.56e-05	0.000131294	0	0.25	0.0618349	0.132325	3.19134	-13.5771	10.7194	0.0256627	0.0912106	0.0190782	0.052056	0.294448	1.02876	TRUE	iPT_HAVCR1+_Contraction
TMEM266	0.9398	0.0602	2.74799	0.000198742	0.000148372	0	0.25	2.55052	1.64178	3.70871	-9.04289	12.3308	0.199898	0.236053	0.0869492	0.111528	2.01965	1.56896	TRUE	iPT_HAVCR1+_Contraction
KLK2	0.9398	0.0602	2.74799	4.53e-06	6.32e-06	0	0.25	-0.484272	-0.391511	3.96742	-10.6178	13.2131	0.0108053	0.0129691	0.0065845	0.00922914	0.051453	0.0628547	TRUE	iPT_HAVCR1+_Contraction
ADTRP	0.9398	0.0602	2.74799	5.78e-05	0.000157898	0	0.25	-0.132296	0.140829	3.55091	-10.6902	12.9343	0.0930272	0.205972	0.0492993	0.0971495	0.728315	1.57364	TRUE	iPT_HAVCR1+_Contraction
FYB1	0.9398	0.0602	2.74799	0.000211322	0.000674047	0	0.25	-0.162218	-0.101061	2.92774	-8.92311	10.0295	0.108728	0.334184	0.0781698	0.170929	2.43707	7.80379	TRUE	iPT_HAVCR1+_Contraction
TFF1	0.9398	0.0602	2.74799	2.45e-06	3.82e-06	0	0.25	0.483842	0.79712	3.89595	-13.3291	12.3062	0.00472734	0.0092443	0.00438967	0.00684219	0.0324186	0.038307	TRUE	iPT_HAVCR1+_Contraction
SLC45A3	0.9398	0.0602	2.74799	7.12e-05	9.07e-05	0	0.25	1.7423	1.52646	3.67465	-6.74774	15.3332	0.112274	0.165214	0.057741	0.0862399	0.819674	0.904836	TRUE	iPT_HAVCR1+_Contraction
OTOF	0.9398	0.0602	2.74799	4.38e-05	5.21e-05	0	0.25	0.672886	0.857394	4.40093	-10.2782	15.4374	0.0908324	0.122885	0.0381563	0.0601277	0.415374	0.518997	TRUE	iPT_HAVCR1+_Contraction
PLB1	0.9398	0.0602	2.74799	0.000151716	0.000207608	0	0.25	1.00217	0.914001	3.57624	-9.62945	14.3987	0.285666	0.458858	0.0822218	0.12184	1.70612	2.17841	TRUE	iPT_HAVCR1+_Contraction
TGFB2	0.9398	0.0602	2.74799	0.000386587	0.000129591	0	0.25	3.91334	3.47217	3.76829	-9.41707	15.8874	0.274184	0.194186	0.148236	0.0976726	4.51468	1.36702	TRUE	iPT_HAVCR1+_Contraction
SERPINI2	0.9398	0.0602	2.74799	9.07e-06	1.08e-05	0	0.25	2.58509	1.52708	4.41604	-8.55677	18.732	0.00540267	0.0149202	0.00438967	0.0113996	0.0927923	0.109022	TRUE	iPT_HAVCR1+_Contraction
KCTD12	0.9398	0.0602	2.74799	4.61e-05	0.000213724	0	0.25	-1.11741	-1.13597	3.18659	-11.5539	9.31223	0.0418707	0.172388	0.0330913	0.0963107	0.861012	2.12043	TRUE	iPT_HAVCR1+_Contraction
CP	0.9396	0.0604	2.74446	5.33e-05	6.59e-05	0	0.25	1.50342	1.18961	3.33142	-9.20537	14.2424	0.0444032	0.073717	0.0320783	0.0480877	0.590139	0.67199	TRUE	iPT_HAVCR1+_Contraction
NTS	0.9396	0.0604	2.74446	2.14e-06	5.65e-06	0	0.25	0.596381	0.364472	3.83426	-10.6975	14.5925	0.0025325	0.00833041	0.00236367	0.00722699	0.0140438	0.055614	TRUE	iPT_HAVCR1+_Contraction
CNTNAP1	0.9396	0.0604	2.74446	4.04e-05	3.54e-05	0	0.25	1.35177	0.917922	3.08914	-7.09795	12.1293	0.0479487	0.0485488	0.0317407	0.0323681	0.470461	0.377081	TRUE	iPT_HAVCR1+_Contraction
TPM2	0.9396	0.0604	2.74446	0.000221059	0.00019091	0	0.25	2.20863	2.10946	2.57728	-8.35677	12.8441	0.108559	0.120819	0.092183	0.0559941	2.94316	1.85719	TRUE	iPT_HAVCR1+_Contraction
ARHGEF4	0.9396	0.0604	2.74446	5.88e-05	9.2e-05	0	0.25	1.09443	1.18142	3.06326	-9.06866	10.113	0.0687152	0.164739	0.0438967	0.08339	0.706197	0.935328	TRUE	iPT_HAVCR1+_Contraction
RAB3C	0.9396	0.0604	2.74446	4.09e-05	0.000103473	0	0.25	0.606138	0.780056	3.91672	-9.84844	13.2617	0.068884	0.184181	0.0428837	0.0893754	0.504231	0.998925	TRUE	iPT_HAVCR1+_Contraction
REC114	0.9396	0.0604	2.74446	3.61e-05	2.71e-05	0	0.25	3.0331	1.70928	4.52461	-11.3709	14.9095	0.0329225	0.0445413	0.0214418	0.0299541	0.363821	0.270289	TRUE	iPT_HAVCR1+_Contraction
CYP1B1	0.9396	0.0604	2.74446	0.000170132	0.00013415	0	0.25	2.24029	1.88818	3.50221	-10.1686	13.4474	0.128482	0.193437	0.0812088	0.0956313	1.95051	1.49428	TRUE	iPT_HAVCR1+_Contraction
MINAR1	0.9396	0.0604	2.74446	1.26e-05	1.39e-05	0	0.25	2.73288	1.53913	4.71993	-10.4943	18.4648	0.0140132	0.0235303	0.0118183	0.0175233	0.169577	0.144115	TRUE	iPT_HAVCR1+_Contraction
GPAT3	0.9396	0.0604	2.74446	0.000462265	0.000859776	0	0.25	0.181602	-0.393669	3.0362	-7.84896	11.2824	0.268443	0.605108	0.150262	0.250404	5.09004	9.07318	TRUE	iPT_HAVCR1+_Contraction
ADGRE1	0.9394	0.0606	2.74095	1.58e-05	1.97e-05	0	0.25	0.562835	0.446983	3.23521	-8.42045	11.4326	0.018234	0.0233138	0.0133378	0.0166485	0.160734	0.196919	TRUE	iPT_HAVCR1+_Contraction
PDLIM1	0.9394	0.0606	2.74095	0.000623394	0.000359162	0	0.25	2.041	1.99273	2.37443	-6.5991	10.3014	0.302547	0.231141	0.195171	0.121064	6.35905	3.58211	TRUE	iPT_HAVCR1+_Contraction
IGF1	0.9394	0.0606	2.74095	5.81e-05	5.54e-05	0	0.25	1.34366	1.06452	3.4696	-9.73799	14.1654	0.0579099	0.0646046	0.0383252	0.0421113	0.745505	0.54579	TRUE	iPT_HAVCR1+_Contraction
STRIP2	0.9394	0.0606	2.74095	6.97e-05	0.000102479	0	0.25	0.732468	0.542703	3.43306	-9.3845	10.9325	0.0671957	0.115563	0.0479487	0.0755106	0.707996	1.01554	TRUE	iPT_HAVCR1+_Contraction
ADM	0.9394	0.0606	2.74095	5.73e-05	0.000224494	0	0.25	-1.64093	-1.7728	2.93136	-12.4525	9.4199	0.0697282	0.189012	0.0418707	0.108633	0.727498	2.34267	TRUE	iPT_HAVCR1+_Contraction
EBI3	0.9394	0.0606	2.74095	1.89e-05	1.55e-05	0	0.25	0.710504	0.714211	3.05502	-9.65108	12.2871	0.0266757	0.0198986	0.019247	0.0147065	0.183973	0.154024	TRUE	iPT_HAVCR1+_Contraction
PAK5	0.9394	0.0606	2.74095	9.52e-05	0.000108883	0	0.25	2.35723	1.29908	4.73795	-14.63	19.4222	0.098261	0.165296	0.061793	0.0878392	0.999201	1.14233	TRUE	iPT_HAVCR1+_Contraction
IRF8	0.9394	0.0606	2.74095	0.000249675	0.000199219	0	0.25	2.26142	1.98456	3.07945	-9.52649	13.5702	0.133378	0.118299	0.0894817	0.0741728	2.11927	2.27422	TRUE	iPT_HAVCR1+_Contraction
FBLN2	0.9394	0.0606	2.74095	3.4e-05	5.97e-05	0	0.25	-0.186296	-0.00722122	3.76208	-10.8038	12.5421	0.0710789	0.102229	0.0322472	0.0522303	0.327194	0.608155	TRUE	iPT_HAVCR1+_Contraction
MAP2	0.9394	0.0606	2.74095	0.00043796	0.000260761	0	0.25	2.95712	2.4243	3.74858	-10.9864	13.0268	0.216443	0.282454	0.135911	0.13057	4.36101	2.66348	TRUE	iPT_HAVCR1+_Contraction
MYO7B	0.9392	0.0608	2.73744	0.000444321	0.000192286	0	0.25	3.67221	3.34917	3.84534	-12.3474	17.3813	0.273339	0.214156	0.179301	0.117799	4.98554	2.1104	TRUE	iPT_HAVCR1+_Contraction
FOXB1	0.9392	0.0608	2.73744	8.43e-06	1.28e-05	0	0.25	0.83471	0.824869	3.54984	-8.47388	12.4098	0.0118183	0.0256978	0.00877933	0.0182899	0.0582332	0.132988	TRUE	iPT_HAVCR1+_Contraction
SARDH	0.9392	0.0608	2.73744	0.000109364	0.00017082	0	0.25	0.363219	0.391227	3.00661	-9.02462	10.8824	0.144859	0.247638	0.0643255	0.111919	1.06122	1.65451	TRUE	iPT_HAVCR1+_Contraction
LEF1	0.9392	0.0608	2.73744	0.000122708	0.000263809	0	0.25	0.420861	0.170384	3.19113	-11.331	12.2183	0.0612866	0.177567	0.045585	0.09693	1.84405	2.6257	TRUE	iPT_HAVCR1+_Contraction
RET	0.9392	0.0608	2.73744	1.58e-05	3.53e-05	0	0.25	0.395402	0.66317	4.27411	-11.294	13.5462	0.0290393	0.0694214	0.0170522	0.0440143	0.16059	0.343747	TRUE	iPT_HAVCR1+_Contraction
RIPOR3	0.9392	0.0608	2.73744	0.000966328	0.00059056	0	0.25	2.59214	2.36442	3.28359	-14.5071	17.0857	0.763462	0.759837	0.312679	0.218247	11.4077	6.37241	TRUE	iPT_HAVCR1+_Contraction
DEPTOR	0.9392	0.0608	2.73744	0.000891007	0.00152031	0	0.25	1.00366	0.218724	3.4422	-10.9804	12.4137	0.55225	1.15157	0.228094	0.325368	7.90339	15.8709	TRUE	iPT_HAVCR1+_Contraction
TMEM151B	0.9392	0.0608	2.73744	1.97e-05	2.36e-05	0	0.25	2.39009	1.92913	4.53028	-11.5116	16.5241	0.034442	0.0512364	0.0238055	0.0327138	0.212914	0.243333	TRUE	iPT_HAVCR1+_Contraction
KBTBD8	0.9392	0.0608	2.73744	1.89e-05	6.58e-05	0	0.25	-2.2759	-2.01124	3.57468	-11.5872	9.69416	0.0390005	0.10638	0.0268445	0.0720234	0.19546	0.683398	TRUE	iPT_HAVCR1+_Contraction
EPB42	0.9392	0.0608	2.73744	8.45e-06	1.11e-05	0	0.25	1.28966	1.35638	3.93989	-9.23725	15.3131	0.0155327	0.023419	0.011143	0.0165493	0.0776588	0.10763	TRUE	iPT_HAVCR1+_Contraction
COLEC10	0.9392	0.0608	2.73744	0.00014147	7.52e-05	0	0.25	4.07087	2.22832	5.34506	-13.5931	22.2744	0.104676	0.104361	0.063819	0.0657464	1.46819	0.851823	TRUE	iPT_HAVCR1+_Contraction
LRP3	0.9392	0.0608	2.73744	5.12e-05	9.59e-05	0	0.25	0.880727	0.432448	4.32644	-11.2225	16.2308	0.0928583	0.194647	0.0474422	0.0958929	0.571291	1.02492	TRUE	iPT_HAVCR1+_Contraction
CHIT1	0.9392	0.0608	2.73744	3.09e-05	6.2e-05	0	0.25	0.634743	0.61163	4.61335	-10.6977	16.1499	0.0801958	0.1332	0.038494	0.0718881	0.355077	0.628967	TRUE	iPT_HAVCR1+_Contraction
LAMA1	0.9392	0.0608	2.73744	0.000373659	0.000427448	0	0.25	3.99246	1.51885	6.77743	-17.8758	27.3489	0.253586	0.413642	0.139288	0.177951	3.9159	4.08687	TRUE	iPT_HAVCR1+_Contraction
TMEM255B	0.9392	0.0608	2.73744	3.09e-05	0.000142743	0	0.25	-1.21284	-0.932353	3.70887	-11.6866	10.495	0.061793	0.134896	0.0330913	0.0787754	0.381533	1.42253	TRUE	iPT_HAVCR1+_Contraction
KCNC1	0.9392	0.0608	2.73744	7.95e-05	7.97e-05	0	0.25	1.50853	1.33417	3.31879	-7.13923	12.5991	0.07091	0.132911	0.0464292	0.075219	0.872788	0.854421	TRUE	iPT_HAVCR1+_Contraction
ADCY3	0.939	0.061	2.73394	9.01e-05	0.000119389	0	0.25	1.19582	1.16553	2.91533	-9.47727	10.8063	0.0893128	0.155093	0.0545332	0.0783966	1.11243	1.15423	TRUE	iPT_HAVCR1+_Contraction
MUC20	0.939	0.061	2.73394	0.000315001	0.000556578	0	0.25	0.982368	0.59023	3.02316	-9.96683	10.6311	0.147053	0.298588	0.116157	0.180594	3.44302	6.13432	TRUE	iPT_HAVCR1+_Contraction
GAS7	0.939	0.061	2.73394	0.000105755	0.000184204	0	0.25	0.591477	0.328518	3.31422	-10.6535	12.5691	0.136924	0.243534	0.053689	0.103282	1.13954	2.02603	TRUE	iPT_HAVCR1+_Contraction
LRRC26	0.939	0.061	2.73394	4.31e-06	5.48e-06	0	0.25	-1.19768	-1.19866	4.33471	-13.1041	14.9042	0.00827283	0.0107354	0.0065845	0.00842648	0.0584784	0.0600209	TRUE	iPT_HAVCR1+_Contraction
COL4A1	0.939	0.061	2.73394	0.00349584	0.00126952	0	0.25	3.27737	2.28438	3.51129	-11.8256	13.7378	1.57674	0.872703	0.520851	0.29502	35.4059	12.8789	TRUE	iPT_HAVCR1+_Contraction
CLEC7A	0.939	0.061	2.73394	9.27e-06	8.36e-05	0	0.25	-0.404512	-0.361789	3.48155	-13.3313	10.8504	0.00692217	0.0462038	0.00692217	0.0319443	0.141239	0.835991	TRUE	iPT_HAVCR1+_Contraction
AQP6	0.939	0.061	2.73394	1.96e-05	0.000110075	0	0.25	-1.32087	-0.892471	4.44295	-15.3216	14.0251	0.0366369	0.123654	0.0248185	0.0658426	0.188553	1.2031	TRUE	iPT_HAVCR1+_Contraction
CSF1R	0.939	0.061	2.73394	1.62e-05	9.22e-05	0	0.25	-1.25789	-1.0266	3.68659	-13.5367	9.96988	0.038494	0.0872001	0.0199223	0.0523536	0.278992	0.910691	TRUE	iPT_HAVCR1+_Contraction
CFAP221	0.939	0.061	2.73394	0.000923735	0.000658009	0	0.25	2.88473	1.75365	4.00016	-11.7076	16.7504	0.472391	0.50663	0.253081	0.220928	8.68045	6.88676	TRUE	iPT_HAVCR1+_Contraction
EFNA2	0.939	0.061	2.73394	2.32e-05	1.97e-05	0	0.25	1.75361	1.49938	3.91477	-10.5391	18.8889	0.042546	0.0387571	0.0224548	0.0237162	0.193191	0.192044	TRUE	iPT_HAVCR1+_Contraction
HBZ	0.9388	0.0612	2.73046	7.55e-06	7.27e-06	0	0.25	1.42337	0.988612	3.57337	-7.59709	15.2248	0.0118183	0.0136155	0.0096235	0.00940952	0.0641471	0.0757674	TRUE	iPT_HAVCR1+_Contraction
TPO	0.9388	0.0612	2.73046	2.6e-05	4.18e-05	0	0.25	0.948379	1.01003	4.04479	-10.4184	13.7382	0.0565592	0.0864811	0.0288705	0.0452288	0.248551	0.385183	TRUE	iPT_HAVCR1+_Contraction
NLGN4Y	0.9388	0.0612	2.73046	0.00119309	0.000485976	0	0.25	3.88666	3.1765	4.85775	-11.3719	16.8621	0.438625	0.273339	0.244302	0.14432	11.2837	5.02252	TRUE	iPT_HAVCR1+_Contraction
LURAP1L	0.9388	0.0612	2.73046	0.000169164	0.000148596	0	0.25	2.55976	1.43471	4.16336	-13.5143	15.6277	0.1143	0.180784	0.0773257	0.101791	1.67736	1.61274	TRUE	iPT_HAVCR1+_Contraction
APOM	0.9388	0.0612	2.73046	4.42e-05	0.000301924	0	0.25	-1.47423	-1.48623	3.33389	-11.1353	11.815	0.0670269	0.23741	0.0418707	0.113482	0.430406	2.98635	TRUE	iPT_HAVCR1+_Contraction
POU3F3	0.9388	0.0612	2.73046	0.00030415	0.000372164	0	0.25	1.42966	0.580518	3.7221	-10.954	13.4008	0.177105	0.275156	0.122235	0.168049	3.15811	4.03596	TRUE	iPT_HAVCR1+_Contraction
SPP1	0.9388	0.0612	2.73046	0.00140103	0.00197747	0	0.25	1.22256	1.16009	3.17986	-9.05783	12.0282	0.659971	0.813571	0.278575	0.238599	15.7908	17.252	TRUE	iPT_HAVCR1+_Contraction
SLC12A5	0.9388	0.0612	2.73046	9.87e-06	1.91e-05	0	0.25	-1.46852	-1.37421	3.75387	-11.0125	11.087	0.0214418	0.0377832	0.0148573	0.0256883	0.1112	0.184674	TRUE	iPT_HAVCR1+_Contraction
MEIS1	0.9388	0.0612	2.73046	0.000596602	0.000318446	0	0.25	3.35674	2.51653	3.93416	-12.1701	14.4627	0.27756	0.312158	0.181665	0.140018	5.48938	2.93989	TRUE	iPT_HAVCR1+_Contraction
P4HA3	0.9388	0.0612	2.73046	0.000181893	8.03e-05	0	0.25	2.64633	2.18696	3.46745	-8.39487	13.2994	0.0801958	0.0875639	0.0584163	0.0582127	1.69995	0.804481	TRUE	iPT_HAVCR1+_Contraction
MPO	0.9388	0.0612	2.73046	4.02e-06	6.89e-06	0	0.25	0.174004	0.421486	4.01964	-12.0616	14.2095	0.0106365	0.0142047	0.00641567	0.0110329	0.0483261	0.0697265	TRUE	iPT_HAVCR1+_Contraction
TACSTD2	0.9386	0.0614	2.72698	4.7e-05	0.000154974	0	0.25	0.546377	0.552578	3.21628	-12.359	11.047	0.0423772	0.107882	0.032416	0.0599203	0.888808	1.76441	TRUE	iPT_HAVCR1+_Contraction
TSGA10IP	0.9386	0.0614	2.72698	6.48e-06	6.68e-06	0	0.25	-0.0234816	-0.0871515	4.37408	-11.6693	17.5138	0.0138443	0.0139913	0.0086105	0.00967707	0.0662438	0.0626442	TRUE	iPT_HAVCR1+_Contraction
SPSB1	0.9386	0.0614	2.72698	0.000946121	0.000312604	0	0.25	2.84906	2.78184	2.70045	-6.3153	11.352	0.496197	0.306713	0.242782	0.134069	10.1062	3.05608	TRUE	iPT_HAVCR1+_Contraction
CCL14	0.9386	0.0614	2.72698	1.12e-05	0.000105159	0	0.25	-0.0169692	-0.155739	3.26613	-14.7747	10.1885	0.006078	0.0406117	0.00574033	0.0172107	0.138235	0.923433	TRUE	iPT_HAVCR1+_Contraction
DGKK	0.9386	0.0614	2.72698	1.25e-05	2.65e-05	0	0.25	0.716345	0.732252	3.74684	-11.8407	13.4834	0.0199223	0.0451697	0.0119872	0.0317428	0.125376	0.256014	TRUE	iPT_HAVCR1+_Contraction
B3GAT1	0.9386	0.0614	2.72698	8.07e-05	3.34e-05	0	0.25	2.82909	2.89766	2.89544	-8.32802	12.3553	0.0634814	0.0429781	0.0498058	0.0300473	0.936218	0.381476	TRUE	iPT_HAVCR1+_Contraction
EMILIN2	0.9386	0.0614	2.72698	5.78e-05	8.91e-05	0	0.25	0.876804	0.661357	3.36856	-8.04062	13.7503	0.0889752	0.121679	0.0491305	0.0723781	0.599525	0.920553	TRUE	iPT_HAVCR1+_Contraction
SMIM5	0.9386	0.0614	2.72698	8.18e-05	0.000215447	0	0.25	-0.121334	-0.106719	2.89684	-7.66379	9.40486	0.0788452	0.216147	0.0533513	0.116645	1.02802	2.35783	TRUE	iPT_HAVCR1+_Contraction
P2RY13	0.9386	0.0614	2.72698	2.76e-06	3.41e-05	0	0.25	-0.94922	-0.805144	3.46876	-14.4306	9.35763	0.003039	0.0196551	0.00236367	0.014463	0.0296654	0.34997	TRUE	iPT_HAVCR1+_Contraction
MGP	0.9384	0.0616	2.72351	0.000102871	0.000978638	0	0.25	-0.153395	-0.0644975	4.07329	-15.5875	16.6942	0.0381564	0.313859	0.0332602	0.0754595	1.88843	8.80564	TRUE	iPT_HAVCR1+_Contraction
CNGA1	0.9384	0.0616	2.72351	8.24e-05	0.00011172	0	0.25	1.46047	0.904142	3.24307	-7.80693	10.9483	0.0597671	0.125431	0.0433902	0.0792864	0.782241	1.1583	TRUE	iPT_HAVCR1+_Contraction
FILIP1L	0.9384	0.0616	2.72351	0.00107598	0.000488947	0	0.25	2.36581	1.9606	3.06077	-7.45664	13.2567	0.456859	0.557357	0.251055	0.195102	11.2841	5.06101	TRUE	iPT_HAVCR1+_Contraction
CSF3R	0.9384	0.0616	2.72351	1.46e-05	6.45e-05	0	0.25	-0.384833	-0.395797	3.32949	-14.2628	10.8463	0.0209353	0.0420911	0.0138443	0.024612	0.21177	0.63117	TRUE	iPT_HAVCR1+_Contraction
AKR7A3	0.9384	0.0616	2.72351	2.97e-05	0.000161863	0	0.25	-0.619194	-0.607952	3.02605	-9.85385	12.0499	0.0330913	0.11256	0.024312	0.0736497	0.323587	1.59799	TRUE	iPT_HAVCR1+_Contraction
MYBL2	0.9384	0.0616	2.72351	1.88e-05	2.34e-05	0	0.25	0.674323	0.654837	3.53236	-8.57801	12.7677	0.0356239	0.043895	0.022286	0.0291635	0.212581	0.231664	TRUE	iPT_HAVCR1+_Contraction
NRG4	0.9384	0.0616	2.72351	5.53e-05	7.23e-05	0	0.25	1.16536	0.612481	3.28302	-8.05137	11.6148	0.0555462	0.0970955	0.0378187	0.0611468	0.583335	0.754584	TRUE	iPT_HAVCR1+_Contraction
MEGF6	0.9384	0.0616	2.72351	0.000265336	0.000163685	0	0.25	1.94712	1.88151	2.61843	-6.76988	10.525	0.282626	0.271778	0.119365	0.109093	2.78291	1.60406	TRUE	iPT_HAVCR1+_Contraction
AOAH	0.9382	0.0618	2.72006	0.000234032	0.000387306	0	0.25	1.15163	0.808259	3.21689	-9.85934	10.1069	0.161911	0.263753	0.0877933	0.127948	2.43194	4.28916	TRUE	iPT_HAVCR1+_Contraction
TNNT3	0.9382	0.0618	2.72006	7.92e-06	1.02e-05	0	0.25	0.308063	0.564888	4.341	-12.164	15.2244	0.0231302	0.0239421	0.0102988	0.0155482	0.125784	0.102371	TRUE	iPT_HAVCR1+_Contraction
DISP3	0.9382	0.0618	2.72006	1.88e-05	2.6e-05	0	0.25	-0.0158129	0.171516	4.01436	-9.54766	14.3388	0.0378187	0.0522164	0.0209353	0.0313851	0.205359	0.244966	TRUE	iPT_HAVCR1+_Contraction
SPOCK2	0.9382	0.0618	2.72006	0.000112739	0.000295847	0	0.25	-0.0734363	-0.0532985	3.17203	-9.60719	9.63415	0.0744555	0.121419	0.0504812	0.0755317	1.25371	3.01726	TRUE	iPT_HAVCR1+_Contraction
SLC2A1	0.9382	0.0618	2.72006	0.000109095	0.000225927	0	0.25	-0.870134	-1.03386	2.91192	-8.73955	9.81798	0.142664	0.326353	0.0661827	0.130711	1.3167	2.36185	TRUE	iPT_HAVCR1+_Contraction
FYN	0.9382	0.0618	2.72006	0.000357195	0.00104017	0	0.25	-0.333073	-0.640509	3.00889	-9.24226	10.6109	0.253587	0.606559	0.113963	0.234276	3.58422	9.59812	TRUE	iPT_HAVCR1+_Contraction
CHRNA7	0.9382	0.0618	2.72006	0.000199322	0.000102201	0	0.25	3.51849	2.62034	4.10075	-9.36311	14.9765	0.129157	0.147428	0.0845855	0.08195	1.80198	0.978621	TRUE	iPT_HAVCR1+_Contraction
UBE2QL1	0.938	0.062	2.71662	1.35e-05	4.46e-05	0	0.25	0.0879092	0.0807066	3.18364	-10.9221	10.9089	0.0200912	0.053413	0.0150262	0.0343793	0.17778	0.475784	TRUE	iPT_HAVCR1+_Contraction
CXCL3	0.938	0.062	2.71662	3.21e-05	9.86e-05	0	0.25	1.13305	0.787129	3.7667	-11.0137	16.6832	0.0276887	0.0711977	0.019247	0.0318931	0.4712	0.851754	TRUE	iPT_HAVCR1+_Contraction
GLRA3	0.938	0.062	2.71662	1.55e-05	3.53e-05	0	0.25	0.6259	0.766958	3.83783	-11.1694	13.8423	0.0288705	0.0725878	0.0180652	0.0456767	0.162262	0.373502	TRUE	iPT_HAVCR1+_Contraction
IGLL1	0.938	0.062	2.71662	1.28e-05	1.09e-05	0	0.25	1.19339	1.02085	2.82972	-6.39643	11.6909	0.0109742	0.0141746	0.0086105	0.0113485	0.128029	0.107094	TRUE	iPT_HAVCR1+_Contraction
SEPTIN3	0.938	0.062	2.71662	2.48e-05	2.36e-05	0	0.25	1.61883	1.51702	3.62492	-9.05904	12.9875	0.0408577	0.0495468	0.0224548	0.0309883	0.228062	0.241785	TRUE	iPT_HAVCR1+_Contraction
ATP6V0B	0.938	0.062	2.71662	0.000116812	0.000868762	0	0.25	-1.94643	-1.95231	2.56882	-10.3413	9.00903	0.0844167	0.37477	0.0609488	0.172964	1.40613	8.62234	TRUE	iPT_HAVCR1+_Contraction
PTGIS	0.938	0.062	2.71662	3.45e-05	6.14e-05	0	0.25	-0.278369	-0.125773	3.50998	-11.1765	12.4112	0.0656762	0.0867005	0.0349485	0.0507452	0.412678	0.665278	TRUE	iPT_HAVCR1+_Contraction
SPINK7	0.938	0.062	2.71662	4.68e-07	2.23e-06	0	0.25	-1.27782	-1.04399	3.76383	-11.1773	13.5931	0.000844167	0.00357744	0.000844167	0.00310845	0.00607897	0.0227398	TRUE	iPT_HAVCR1+_Contraction
APBA1	0.938	0.062	2.71662	0.000419263	0.000196182	0	0.25	3.54891	2.31991	4.03604	-10.0746	14.6791	0.287184	0.284152	0.149249	0.127546	4.32771	2.01876	TRUE	iPT_HAVCR1+_Contraction
CACNA2D2	0.938	0.062	2.71662	8.38e-05	0.000145412	0	0.25	-0.734683	-0.695059	3.78645	-10.5566	12.6955	0.173054	0.291249	0.0555462	0.103754	0.838217	1.43113	TRUE	iPT_HAVCR1+_Contraction
PDE6A	0.938	0.062	2.71662	3.57e-05	3.82e-05	0	0.25	0.907949	0.949444	3.35818	-8.10106	13.3749	0.0670269	0.0819253	0.0351173	0.0479885	0.371141	0.409197	TRUE	iPT_HAVCR1+_Contraction
HIST1H2AC	0.9378	0.0622	2.71318	0.00217997	0.000430019	0	0.25	2.33368	2.21324	2.49271	-5.98281	11.4209	0.708259	0.332389	0.271484	0.1575	18.0662	4.21065	TRUE	iPT_HAVCR1+_Contraction
SERPINA3	0.9378	0.0622	2.71318	2.42e-05	1.78e-05	0	0.25	2.02932	1.83031	3.30477	-8.64062	13.2987	0.0184028	0.0212124	0.0133378	0.0146434	0.29248	0.196397	TRUE	iPT_HAVCR1+_Contraction
TEAD2	0.9378	0.0622	2.71318	8.82e-05	0.000110088	0	0.25	0.787444	0.375214	3.25177	-7.37428	12.371	0.116495	0.132778	0.0629748	0.0751138	1.13988	1.23055	TRUE	iPT_HAVCR1+_Contraction
FPR3	0.9378	0.0622	2.71318	1.63e-05	2.88e-05	0	0.25	0.763562	0.734406	3.62648	-12.8767	12.197	0.0163768	0.0364754	0.0106365	0.0230428	0.152546	0.294488	TRUE	iPT_HAVCR1+_Contraction
ACTA1	0.9378	0.0622	2.71318	1.76e-06	2.67e-06	0	0.25	0.0251717	-0.0148058	3.92312	-9.88292	15.6424	0.00270133	0.00525495	0.00168833	0.0041937	0.0102895	0.0268206	TRUE	iPT_HAVCR1+_Contraction
ANOS1	0.9378	0.0622	2.71318	3.49e-05	4.59e-05	0	0.25	1.6064	1.02622	3.65431	-11.5917	16.2543	0.0290394	0.0618697	0.0217795	0.0410501	0.308313	0.440899	TRUE	iPT_HAVCR1+_Contraction
DYSF	0.9378	0.0622	2.71318	0.000178396	0.000322784	0	0.25	0.905166	0.940425	3.11459	-9.46567	11.4967	0.183184	0.37881	0.0877933	0.149614	1.85549	3.26366	TRUE	iPT_HAVCR1+_Contraction
LTBP1	0.9378	0.0622	2.71318	0.000291576	0.000371059	0	0.25	1.63711	0.998255	3.47827	-7.15588	12.1804	0.219821	0.426558	0.106872	0.162532	2.52962	3.88895	TRUE	iPT_HAVCR1+_Contraction
SEMG1	0.9378	0.0622	2.71318	4.02e-07	6.18e-07	0	0.25	1.26604	0.989738	4.77869	-13.0894	23.3653	0.000337667	0.00131372	0.000337667	0.00113335	0.00171222	0.00563937	TRUE	iPT_HAVCR1+_Contraction
SSUH2	0.9378	0.0622	2.71318	3.76e-05	8.8e-05	0	0.25	-0.228505	0.0334063	4.06037	-13.927	13.705	0.0859362	0.154813	0.04052	0.0739113	0.409298	0.864222	TRUE	iPT_HAVCR1+_Contraction
TCEAL2	0.9378	0.0622	2.71318	1.25e-05	5.65e-05	0	0.25	-1.0112	-0.994319	2.81199	-11.3226	8.54591	0.00641567	0.0275647	0.00590917	0.0212421	0.149956	0.600586	TRUE	iPT_HAVCR1+_Contraction
CD83	0.9378	0.0622	2.71318	9.18e-05	0.000459697	0	0.25	-1.9282	-1.99896	2.33593	-10.3176	8.11739	0.068884	0.288987	0.0449097	0.150399	1.08407	5.35218	TRUE	iPT_HAVCR1+_Contraction
GALNT8	0.9378	0.0622	2.71318	4.43e-05	6.31e-05	0	0.25	0.99493	0.201932	3.20678	-7.66012	10.8261	0.0396759	0.0881146	0.028364	0.0553448	0.468977	0.609482	TRUE	iPT_HAVCR1+_Contraction
FAM107A	0.9376	0.0624	2.70976	0.000113339	0.000215763	0	0.25	-0.077967	-0.126842	3.25236	-10.6413	10.6096	0.135911	0.30066	0.0707412	0.130648	1.22443	2.26656	TRUE	iPT_HAVCR1+_Contraction
HIST1H2BC	0.9376	0.0624	2.70976	0.000207511	0.000120051	0	0.25	1.60344	1.58737	2.90104	-6.55599	12.0157	0.150937	0.18593	0.0822218	0.101277	1.99053	1.26652	TRUE	iPT_HAVCR1+_Contraction
TMEM178A	0.9376	0.0624	2.70976	0.000115958	0.000169061	0	0.25	1.33246	0.640476	3.47818	-10.7142	10.974	0.0548709	0.118824	0.046598	0.0776781	1.38268	1.88689	TRUE	iPT_HAVCR1+_Contraction
CMTM2	0.9376	0.0624	2.70976	2.1e-05	3.32e-05	0	0.25	0.443291	0.455185	2.73343	-10.2677	9.08389	0.0109742	0.0250304	0.00844167	0.0205206	0.164788	0.345662	TRUE	iPT_HAVCR1+_Contraction
PGF	0.9376	0.0624	2.70976	1.7e-05	4.08e-05	0	0.25	-1.3699	-1.32577	3.45244	-10.9335	11.5422	0.0379875	0.0613707	0.0234678	0.0422436	0.216313	0.395834	TRUE	iPT_HAVCR1+_Contraction
DKK2	0.9376	0.0624	2.70976	3.68e-05	7.39e-05	0	0.25	1.50555	0.991498	4.23036	-10.0044	16.9603	0.0496371	0.136674	0.0292082	0.0702768	0.322202	0.717522	TRUE	iPT_HAVCR1+_Contraction
CPXM1	0.9376	0.0624	2.70976	9.28e-06	1.15e-05	0	0.25	1.13255	1.08393	3.17648	-11.899	17.7364	0.00692217	0.014397	0.00489617	0.00814088	0.062673	0.179587	TRUE	iPT_HAVCR1+_Contraction
SLC7A14	0.9376	0.0624	2.70976	2.09e-05	3.66e-05	0	0.25	1.06404	1.16443	3.83935	-9.74652	12.8069	0.0366368	0.0751085	0.0229613	0.0458631	0.222851	0.363876	TRUE	iPT_HAVCR1+_Contraction
ARRB1	0.9376	0.0624	2.70976	9.3e-05	0.000244981	0	0.25	-0.669938	-1.06732	2.75569	-8.27321	10.0411	0.109573	0.298827	0.0604423	0.132882	1.04867	2.70683	TRUE	iPT_HAVCR1+_Contraction
TNFRSF12A	0.9376	0.0624	2.70976	0.000228453	0.000173778	0	0.25	1.89227	1.83839	2.4343	-7.81299	10.2851	0.15195	0.140124	0.108729	0.0808136	2.80938	1.90528	TRUE	iPT_HAVCR1+_Contraction
TRIM55	0.9376	0.0624	2.70976	0.000205292	9.69e-05	0	0.25	2.31948	1.27095	4.41278	-12.5907	17.1307	0.0982609	0.106458	0.0660138	0.0736077	1.63817	1.03374	TRUE	iPT_HAVCR1+_Contraction
ANO7	0.9374	0.0626	2.70634	6.32e-05	4.52e-05	0	0.25	1.88388	1.75652	2.67727	-5.86395	10.0524	0.0793517	0.082459	0.0462603	0.0509888	0.747044	0.467567	TRUE	iPT_HAVCR1+_Contraction
ZNF331	0.9374	0.0626	2.70634	0.000210948	0.00091822	0	0.25	-1.67856	-1.63345	2.58603	-11.2186	6.08394	0.128482	0.400276	0.0783387	0.181556	2.25641	9.40588	TRUE	iPT_HAVCR1+_Contraction
IL12RB1	0.9374	0.0626	2.70634	4.21e-05	8.87e-05	0	0.25	-0.822479	-0.59856	3.39063	-9.16767	12.22	0.0783386	0.0956371	0.0418707	0.0566946	0.524219	0.939409	TRUE	iPT_HAVCR1+_Contraction
HJV	0.9374	0.0626	2.70634	3.18e-05	5.55e-05	0	0.25	1.07086	1.11319	4.12026	-9.63889	13.2217	0.0631437	0.118937	0.0361303	0.0693809	0.337324	0.575327	TRUE	iPT_HAVCR1+_Contraction
C3AR1	0.9374	0.0626	2.70634	9.73e-06	6.31e-05	0	0.25	-0.426961	-0.230848	3.49946	-11.9978	12.3001	0.00422084	0.0290408	0.004052	0.0205025	0.111115	0.639713	TRUE	iPT_HAVCR1+_Contraction
F2RL3	0.9374	0.0626	2.70634	8.26e-06	4.03e-05	0	0.25	-0.410663	-0.210413	3.49019	-11.4711	10.7638	0.00928583	0.0277692	0.008104	0.0190415	0.11564	0.427489	TRUE	iPT_HAVCR1+_Contraction
PLAC9	0.9374	0.0626	2.70634	2.88e-05	6.98e-05	0	0.25	-0.267677	-0.112415	3.61669	-13.6679	11.1129	0.0251562	0.0711327	0.0185717	0.0435032	0.198312	0.733855	TRUE	iPT_HAVCR1+_Contraction
PIWIL2	0.9374	0.0626	2.70634	4.85e-05	5.69e-05	0	0.25	1.12535	0.873537	2.96547	-8.61507	9.97011	0.0486241	0.0829696	0.0332602	0.0532765	0.438893	0.555014	TRUE	iPT_HAVCR1+_Contraction
CXCL12	0.9374	0.0626	2.70634	0.000233256	0.000206025	0	0.25	1.93405	1.84067	3.18448	-12.6944	11.7621	0.104001	0.127405	0.0773257	0.0800831	2.29711	2.02322	TRUE	iPT_HAVCR1+_Contraction
SLC7A2	0.9374	0.0626	2.70634	0.000103393	0.000165755	0	0.25	1.43674	0.170338	4.57348	-11.2747	19.239	0.0575722	0.133329	0.044572	0.0821905	1.13437	1.50528	TRUE	iPT_HAVCR1+_Contraction
CHST9	0.9374	0.0626	2.70634	0.00079831	0.000230725	0	0.25	5.42893	3.9071	5.44645	-13.1779	21.6316	0.456353	0.295426	0.241263	0.131971	7.74179	2.31578	TRUE	iPT_HAVCR1+_Contraction
FAAH2	0.9374	0.0626	2.70634	0.00154992	0.000845429	0	0.25	2.97675	2.71151	3.69653	-7.56898	13.1173	0.639544	0.429448	0.335472	0.211275	15.1685	9.18576	TRUE	iPT_HAVCR1+_Contraction
AGTR2	0.9372	0.0628	2.70294	2.32e-07	8.32e-07	0	0.25	0.0437943	0.169769	4.24213	-12.1955	16.6319	0.000337667	0.00122654	0.000337667	0.00107022	0.000700537	0.00765885	TRUE	iPT_HAVCR1+_Contraction
PMEPA1	0.9372	0.0628	2.70294	0.000506481	0.000172385	0	0.25	2.75731	2.23319	2.61269	-4.21378	11.822	0.331249	0.219983	0.171366	0.111137	6.37725	1.93196	TRUE	iPT_HAVCR1+_Contraction
P2RY14	0.9372	0.0628	2.70294	5.78e-05	5.68e-05	0	0.25	1.23011	1.2374	3.19544	-9.07226	12.8899	0.0270133	0.0629367	0.0226237	0.0445734	0.526627	0.577632	TRUE	iPT_HAVCR1+_Contraction
PVALEF	0.9372	0.0628	2.70294	1.71e-05	1.57e-05	0	0.25	3.10225	1.5134	5.50424	-13.7596	27.0156	0.0275198	0.0306582	0.0184028	0.0202921	0.193025	0.159605	TRUE	iPT_HAVCR1+_Contraction
KIAA1549	0.9372	0.0628	2.70294	0.00111467	0.000671408	0	0.25	2.99311	1.99519	3.84795	-11.3729	14.5817	0.62333	0.626377	0.342394	0.233152	12.2132	7.00087	TRUE	iPT_HAVCR1+_Contraction
NEURL1B	0.9372	0.0628	2.70294	3.14e-05	0.000101228	0	0.25	-0.253562	-0.0545912	3.56766	-10.0925	10.958	0.0511566	0.117068	0.0312342	0.0651451	0.410935	0.983962	TRUE	iPT_HAVCR1+_Contraction
ABLIM2	0.9372	0.0628	2.70294	0.000655165	0.000276241	0	0.25	3.96855	3.2332	4.15961	-12.1824	13.9286	0.474926	0.420602	0.196522	0.145604	5.86943	2.82028	TRUE	iPT_HAVCR1+_Contraction
GNGT1	0.9372	0.0628	2.70294	0.00094736	0.0004855	0	0.25	4.58631	2.01874	6.02543	-18.4786	21.1806	0.461925	0.346592	0.20412	0.161456	10.8123	5.2041	TRUE	iPT_HAVCR1+_Contraction
TNNI1	0.9372	0.0628	2.70294	4.13e-05	5.97e-05	0	0.25	0.965603	1.22772	3.2455	-9.10307	12.4517	0.0828972	0.106151	0.044572	0.0609033	0.527911	0.624852	TRUE	iPT_HAVCR1+_Contraction
LIPG	0.9372	0.0628	2.70294	0.000179463	0.000151072	0	0.25	2.22345	1.41418	3.61855	-10.7234	12.9302	0.118352	0.175599	0.0763127	0.100429	1.6555	1.60696	TRUE	iPT_HAVCR1+_Contraction
BACE2	0.9372	0.0628	2.70294	0.00101832	0.0011658	0	0.25	2.26118	1.59118	3.63427	-7.89891	12.5228	0.56525	0.805567	0.289718	0.248366	11.4225	12.0855	TRUE	iPT_HAVCR1+_Contraction
BEND4	0.937	0.063	2.69955	5.74e-06	1.48e-05	0	0.25	0.036893	0.340057	3.59916	-8.83543	10.7798	0.00979233	0.0243359	0.00590917	0.0180825	0.0674719	0.147677	TRUE	iPT_HAVCR1+_Contraction
PRSS57	0.937	0.063	2.69955	9.86e-06	1.47e-05	0	0.25	-0.0683667	-0.065239	3.40922	-11.4943	12.3748	0.0189093	0.016736	0.012156	0.0114447	0.126045	0.155453	TRUE	iPT_HAVCR1+_Contraction
ACTB	0.937	0.063	2.69955	0.00128724	0.0104966	0	0.25	-1.47681	-1.33354	3.49642	-12.5339	13.5419	0.58855	2.96495	0.22438	0.518019	13.8266	110.8	TRUE	iPT_HAVCR1+_Contraction
RACGAP1	0.937	0.063	2.69955	9.85e-05	0.000226488	0	0.25	0.219887	0.516916	2.98278	-10.7899	9.19861	0.109235	0.228364	0.063819	0.117288	1.07985	2.46324	TRUE	iPT_HAVCR1+_Contraction
SHISA2	0.937	0.063	2.69955	1.3e-05	1.51e-05	0	0.25	0.615982	0.587942	3.08401	-8.27403	12.7617	0.0217795	0.0255956	0.0163768	0.019306	0.162116	0.167156	TRUE	iPT_HAVCR1+_Contraction
GPR55	0.937	0.063	2.69955	1.54e-05	2.37e-05	0	0.25	-0.0870316	0.0930805	3.6943	-9.79142	12.9319	0.0307277	0.0507343	0.0197535	0.0317068	0.195529	0.239729	TRUE	iPT_HAVCR1+_Contraction
TUBA8	0.937	0.063	2.69955	4.68e-05	3.34e-05	0	0.25	2.58439	1.51202	3.78185	-10.4522	12.8755	0.0661827	0.0613136	0.0398447	0.0409509	0.489185	0.377161	TRUE	iPT_HAVCR1+_Contraction
SCIN	0.9368	0.0632	2.69617	0.00104093	0.000835111	0	0.25	2.69257	2.00707	3.69697	-9.93337	13.0217	0.441157	0.500222	0.262705	0.218899	10.1661	8.31957	TRUE	iPT_HAVCR1+_Contraction
SMAD6	0.9368	0.0632	2.69617	0.000269249	0.00034904	0	0.25	1.18018	0.553417	3.64998	-9.94424	12.7699	0.368225	0.554254	0.124093	0.179124	2.67076	3.74191	TRUE	iPT_HAVCR1+_Contraction
DRAXIN	0.9368	0.0632	2.69617	2.18e-05	4.21e-05	0	0.25	-1.02507	-1.03639	3.20346	-10.2981	10.3056	0.0432214	0.0688802	0.025325	0.0427336	0.244976	0.420145	TRUE	iPT_HAVCR1+_Contraction
PTH2	0.9368	0.0632	2.69617	1.22e-06	1.94e-06	0	0.25	-1.58108	-1.07911	4.58393	-15.1052	13.3648	0.00320783	0.00416367	0.00287017	0.0035173	0.0109866	0.0185248	TRUE	iPT_HAVCR1+_Contraction
SATB2	0.9368	0.0632	2.69617	0.000953493	0.000240389	0	0.25	3.60321	3.07291	3.39143	-12.1849	13.9724	0.572849	0.280297	0.241263	0.132524	9.37292	2.47866	TRUE	iPT_HAVCR1+_Contraction
ZNF185	0.9368	0.0632	2.69617	0.000115783	7.46e-05	0	0.25	1.75101	1.70241	2.33244	-6.4218	8.83539	0.11143	0.11865	0.0764815	0.0730004	1.39429	0.832676	TRUE	iPT_HAVCR1+_Contraction
ACER1	0.9368	0.0632	2.69617	2.28e-05	1.7e-05	0	0.25	2.06184	1.33239	3.4463	-8.44584	11.72	0.0204288	0.0201361	0.0170522	0.0147516	0.27028	0.18348	TRUE	iPT_HAVCR1+_Contraction
LAMB3	0.9368	0.0632	2.69617	7.03e-05	0.00013381	0	0.25	1.19783	0.678297	4.49081	-12.9782	18.3436	0.106703	0.187076	0.0540267	0.096416	0.61586	1.32735	TRUE	iPT_HAVCR1+_Contraction
A2M	0.9368	0.0632	2.69617	9.46e-05	0.000515945	0	0.25	-0.161268	0.0922394	3.53144	-11.8903	12.8855	0.0275198	0.216299	0.0256627	0.0953397	1.22495	5.03976	TRUE	iPT_HAVCR1+_Contraction
SH2D4B	0.9368	0.0632	2.69617	2.78e-05	4.29e-05	0	0.25	2.10502	1.29435	4.90133	-16.2968	17.736	0.0491305	0.0821762	0.0265068	0.0496901	0.2815	0.414868	TRUE	iPT_HAVCR1+_Contraction
C12orf75	0.9368	0.0632	2.69617	0.00225898	0.00108703	0	0.25	2.03922	1.87455	2.2531	-6.0592	9.2049	0.956114	0.615749	0.436603	0.257439	21.1651	11.1752	TRUE	iPT_HAVCR1+_Contraction
MYO1H	0.9368	0.0632	2.69617	5.57e-05	6.58e-05	0	0.25	2.51132	1.31579	4.68109	-12.9739	15.6254	0.0764815	0.118058	0.0440655	0.0667114	0.673536	0.67778	TRUE	iPT_HAVCR1+_Contraction
FRZB	0.9366	0.0634	2.69279	1.8e-05	4.07e-05	0	0.25	0.96698	0.986023	2.9099	-10.3842	10.2048	0.0175587	0.0401822	0.0158703	0.0286224	0.317819	0.383589	TRUE	iPT_HAVCR1+_Contraction
PIP5KL1	0.9366	0.0634	2.69279	2.42e-05	3.93e-05	0	0.25	-0.211306	-0.314857	3.28555	-9.75366	11.4331	0.0403512	0.0808607	0.0244808	0.0464553	0.255271	0.408514	TRUE	iPT_HAVCR1+_Contraction
CXCL2	0.9366	0.0634	2.69279	7.61e-05	0.000176689	0	0.25	1.63072	1.13862	3.73272	-9.17799	17.7444	0.0486241	0.136319	0.0352862	0.0473873	1.00829	1.78271	TRUE	iPT_HAVCR1+_Contraction
TAGLN	0.9366	0.0634	2.69279	6.46e-05	0.000397591	0	0.25	-0.459975	-0.431264	3.38984	-15.0896	13.2022	0.0337667	0.214355	0.0266757	0.0485327	0.860231	3.77951	TRUE	iPT_HAVCR1+_Contraction
HSF5	0.9366	0.0634	2.69279	1.98e-05	2.49e-05	0	0.25	0.839	0.522395	3.16113	-7.25493	11.2248	0.0254938	0.0382341	0.0178963	0.0275942	0.208634	0.268067	TRUE	iPT_HAVCR1+_Contraction
GPR141	0.9364	0.0636	2.68943	1.29e-05	3.99e-05	0	0.25	-1.85454	-0.904534	4.95286	-13.6054	13.0351	0.0285328	0.0630359	0.0175587	0.0385369	0.116045	0.363409	TRUE	iPT_HAVCR1+_Contraction
TTR	0.9364	0.0636	2.68943	1.21e-05	6.54e-05	0	0.25	-1.70346	-1.31924	3.79747	-11.6329	10.9037	0.0168833	0.0930277	0.0123248	0.0595986	0.0899303	0.618837	TRUE	iPT_HAVCR1+_Contraction
KCNE5	0.9364	0.0636	2.68943	1.14e-06	2.58e-06	0	0.25	0.0354897	-0.0847378	3.10683	-8.29788	11.017	0.001013	0.00351731	0.001013	0.0030363	0.0141695	0.0249677	TRUE	iPT_HAVCR1+_Contraction
EIF4A3	0.9364	0.0636	2.68943	9.56e-05	0.000321664	0	0.25	-0.951271	-1.07592	2.59013	-8.1507	10.5256	0.0817153	0.18024	0.0540267	0.117378	1.14007	3.68961	TRUE	iPT_HAVCR1+_Contraction
TCF4	0.9364	0.0636	2.68943	0.000481111	0.00103831	0	0.25	0.466403	0.356032	2.74261	-8.79323	10.5828	0.272158	0.675888	0.158872	0.227437	5.02174	9.41168	TRUE	iPT_HAVCR1+_Contraction
DNAH8	0.9364	0.0636	2.68943	5.54e-05	9.67e-05	0	0.25	1.11941	1.03789	3.82287	-8.36385	14.0504	0.0803647	0.181903	0.0444032	0.0813728	0.633169	0.933616	TRUE	iPT_HAVCR1+_Contraction
TRPM2	0.9364	0.0636	2.68943	3.35e-05	6.11e-05	0	0.25	-0.172532	-0.0745926	3.54237	-11.8953	12.2678	0.0751309	0.0819342	0.032416	0.0458902	0.44381	0.583321	TRUE	iPT_HAVCR1+_Contraction
INPP5D	0.9362	0.0638	2.68608	0.000164956	0.000394457	0	0.25	0.445292	0.0481682	3.17978	-8.2145	11.6834	0.103664	0.238066	0.0639878	0.12263	2.13205	4.31485	TRUE	iPT_HAVCR1+_Contraction
KRT18	0.9362	0.0638	2.68608	0.000290914	0.000325908	0	0.25	1.72546	1.66856	2.66027	-7.96142	12.6585	0.159716	0.202331	0.107209	0.111153	3.96026	3.47127	TRUE	iPT_HAVCR1+_Contraction
OR1A1	0.9362	0.0638	2.68608	4.24e-06	3.53e-06	0	0.25	1.86953	1.29758	3.72385	-7.86001	15.5619	0.00438967	0.00539625	0.00337667	0.00430192	0.047053	0.0360589	TRUE	iPT_HAVCR1+_Contraction
EDARADD	0.9362	0.0638	2.68608	5.67e-05	0.000110422	0	0.25	0.237836	0.0177588	2.92891	-7.95777	9.94419	0.0504812	0.140588	0.0342732	0.0778915	0.478591	1.15984	TRUE	iPT_HAVCR1+_Contraction
DDIT4	0.9362	0.0638	2.68608	0.000299455	0.0012702	0	0.25	-1.00289	-1.02375	3.44889	-12.233	12.3865	0.157859	0.467071	0.0935337	0.227858	4.10596	13.5771	TRUE	iPT_HAVCR1+_Contraction
SFTPB	0.9362	0.0638	2.68608	7.62e-06	1.49e-05	0	0.25	0.130637	0.350933	3.23935	-9.51492	10.8287	0.00776634	0.0226675	0.00692217	0.0166936	0.0581817	0.156394	TRUE	iPT_HAVCR1+_Contraction
NMB	0.9362	0.0638	2.68608	2.44e-05	5.64e-05	0	0.25	-0.801516	-1.00691	2.76253	-8.75823	10.2694	0.0373122	0.0664578	0.0270133	0.0505168	0.234918	0.616153	TRUE	iPT_HAVCR1+_Contraction
FFAR2	0.9362	0.0638	2.68608	4.37e-06	1.42e-05	0	0.25	-0.901201	-0.892405	3.18507	-11.8763	9.76362	0.00742867	0.0125272	0.00574033	0.00923816	0.0524932	0.165957	TRUE	iPT_HAVCR1+_Contraction
RND3	0.9362	0.0638	2.68608	0.000274496	0.000175264	0	0.25	2.20733	1.88097	3.17288	-7.5689	13.6717	0.199223	0.206742	0.11717	0.108985	3.33507	1.72635	TRUE	iPT_HAVCR1+_Contraction
SLC22A5	0.9362	0.0638	2.68608	0.00104437	0.000469425	0	0.25	2.55543	1.98883	2.78132	-8.20976	10.8542	0.477625	0.387243	0.277224	0.195868	10.5035	4.77228	TRUE	iPT_HAVCR1+_Contraction
FAM186A	0.9362	0.0638	2.68608	4.44e-05	3.69e-05	0	0.25	3.29269	1.32955	5.19341	-13.5109	18.1846	0.044572	0.0594646	0.0305588	0.0388826	0.45592	0.389236	TRUE	iPT_HAVCR1+_Contraction
TST	0.9362	0.0638	2.68608	6.27e-05	0.0002001	0	0.25	-0.366232	-0.310852	2.69812	-8.61076	8.92115	0.07091	0.167947	0.0462603	0.105922	0.829986	2.09094	TRUE	iPT_HAVCR1+_Contraction
ADAM8	0.9362	0.0638	2.68608	3.24e-05	9.95e-05	0	0.25	-0.955893	-1.00797	2.70719	-8.2135	7.56957	0.0332602	0.0569605	0.022286	0.0412936	0.344684	0.998412	TRUE	iPT_HAVCR1+_Contraction
MYH11	0.9362	0.0638	2.68608	9.34e-05	0.000282689	0	0.25	-0.0673273	-0.101341	3.24456	-13.1894	13.6792	0.095222	0.196412	0.0469357	0.0856837	1.12522	2.42873	TRUE	iPT_HAVCR1+_Contraction
TMPRSS11E	0.936	0.064	2.68273	4.92e-06	1.13e-05	0	0.25	0.555337	0.607398	3.70068	-9.21575	12.6202	0.00996117	0.021026	0.007091	0.0162547	0.0694168	0.106404	TRUE	iPT_HAVCR1+_Contraction
HIGD1B	0.936	0.064	2.68273	5.91e-06	2.88e-05	0	0.25	0.590911	0.483693	3.0232	-12.4486	10.3149	0.00388317	0.0226853	0.0035455	0.00942755	0.0730992	0.309831	TRUE	iPT_HAVCR1+_Contraction
ACTA2	0.936	0.064	2.68273	0.000121423	0.00029667	0	0.25	0.344819	0.221194	3.16295	-11.5361	13.0771	0.114975	0.263022	0.0670268	0.107662	1.34116	2.77262	TRUE	iPT_HAVCR1+_Contraction
C1R	0.936	0.064	2.68273	9.73e-05	5.49e-05	0	0.25	2.06871	1.96856	2.84041	-6.71369	10.8152	0.0525073	0.0425692	0.0447408	0.032786	1.17622	0.576502	TRUE	iPT_HAVCR1+_Contraction
CLDN11	0.936	0.064	2.68273	2.09e-05	2.59e-05	0	0.25	1.1347	0.662373	3.25314	-7.79703	12.1052	0.0160392	0.0330663	0.013169	0.0238605	0.248177	0.299727	TRUE	iPT_HAVCR1+_Contraction
CDC42BPG	0.936	0.064	2.68273	7.4e-05	7.48e-05	0	0.25	0.677567	0.480774	2.88581	-7.40389	10.3199	0.106871	0.11572	0.0563903	0.0681303	0.739845	0.864342	TRUE	iPT_HAVCR1+_Contraction
ANGPT2	0.936	0.064	2.68273	0.00032015	0.00017478	0	0.25	2.13872	1.70605	3.27516	-6.94847	14.3226	0.128482	0.160299	0.0987675	0.0970803	3.33746	1.74938	TRUE	iPT_HAVCR1+_Contraction
PPM1N	0.936	0.064	2.68273	3.36e-05	5.44e-05	0	0.25	-0.143905	-0.0733614	3.16404	-9.85168	11.1365	0.0731049	0.0888786	0.0379875	0.0515509	0.410478	0.580726	TRUE	iPT_HAVCR1+_Contraction
STAP1	0.9358	0.0642	2.6794	2.17e-05	9.66e-05	0	0.25	-1.13442	-1.09041	3.08123	-11.5052	9.79292	0.014182	0.0695037	0.0102988	0.0448891	0.314516	1.17141	TRUE	iPT_HAVCR1+_Contraction
LAMP3	0.9358	0.0642	2.6794	1.39e-05	2.32e-05	0	0.25	0.635203	0.812457	3.39362	-8.40839	10.8738	0.0199223	0.0440393	0.0150262	0.0311777	0.16689	0.235433	TRUE	iPT_HAVCR1+_Contraction
MPP4	0.9358	0.0642	2.6794	1.12e-05	1.65e-05	0	0.25	0.490281	0.443894	2.99234	-8.18869	9.74751	0.0155327	0.0309468	0.0108053	0.0218764	0.131369	0.172398	TRUE	iPT_HAVCR1+_Contraction
NTNG2	0.9358	0.0642	2.6794	7.18e-05	7.15e-05	0	0.25	0.911818	1.12524	3.37336	-8.37758	11.9971	0.143002	0.152577	0.0548708	0.0743893	0.698359	0.74886	TRUE	iPT_HAVCR1+_Contraction
IL22	0.9358	0.0642	2.6794	4.87e-07	1.6e-06	0	0.25	0.142006	0.490128	3.81794	-10.9756	11.9709	0.001013	0.00261242	0.001013	0.00194804	0.00507369	0.0159388	TRUE	iPT_HAVCR1+_Contraction
CNTN6	0.9356	0.0644	2.67607	0.000206954	8.28e-05	0	0.25	5.04657	2.86164	5.77395	-13.8347	22.8497	0.122235	0.120503	0.068884	0.0671713	1.73369	0.811172	TRUE	iPT_HAVCR1+_Contraction
NNAT	0.9356	0.0644	2.67607	1.99e-05	1.41e-05	0	0.25	2.5934	2.02071	4.13654	-12.7236	14.5936	0.0109742	0.0153531	0.01013	0.0132304	0.207016	0.138762	TRUE	iPT_HAVCR1+_Contraction
ST6GAL1	0.9356	0.0644	2.67607	0.00138129	0.00142475	0	0.25	1.53797	1.38138	2.77382	-7.6488	11.2718	0.597667	0.845121	0.286004	0.266364	12.3922	14.8477	TRUE	iPT_HAVCR1+_Contraction
TRPV1	0.9356	0.0644	2.67607	0.000351186	0.000261305	0	0.25	2.2755	1.79096	3.08513	-8.57705	12.3534	0.168663	0.148096	0.130171	0.103811	3.51245	2.73431	TRUE	iPT_HAVCR1+_Contraction
GYPB	0.9356	0.0644	2.67607	4.57e-06	5.04e-06	0	0.25	1.05225	1.05004	2.5763	-6.558	9.14119	0.003039	0.00670099	0.003039	0.00582608	0.0552412	0.0488344	TRUE	iPT_HAVCR1+_Contraction
INSIG1	0.9356	0.0644	2.67607	7.5e-05	0.000254785	0	0.25	-1.54602	-1.69438	2.70301	-9.72185	8.5995	0.085092	0.204608	0.0509877	0.122122	0.761919	2.59273	TRUE	iPT_HAVCR1+_Contraction
SEMA3C	0.9356	0.0644	2.67607	0.00069561	0.000350509	0	0.25	3.34135	2.30299	3.94133	-7.90971	15.6058	0.2963	0.307325	0.172717	0.14123	7.02693	3.46879	TRUE	iPT_HAVCR1+_Contraction
SCT	0.9356	0.0644	2.67607	4.62e-06	4.97e-06	0	0.25	-0.199838	-0.15223	2.97926	-9.66177	15.6075	0.00472734	0.00674608	0.004052	0.00486709	0.0268947	0.0630749	TRUE	iPT_HAVCR1+_Contraction
AHRR	0.9356	0.0644	2.67607	7.24e-05	7.85e-05	0	0.25	2.99891	1.42843	4.99399	-12.9556	16.4962	0.0923518	0.137069	0.0459227	0.0709922	0.765009	0.780417	TRUE	iPT_HAVCR1+_Contraction
KIF14	0.9354	0.0646	2.67276	2.82e-05	4.18e-05	0	0.25	1.24666	1.32926	3.23322	-10.564	13.2486	0.034442	0.072274	0.025325	0.0501861	0.303473	0.412401	TRUE	iPT_HAVCR1+_Contraction
CXCL14	0.9354	0.0646	2.67276	0.000211239	0.000995778	0	0.25	0.57277	0.561349	3.43145	-10.6392	12.7214	0.14182	0.552455	0.0935337	0.159559	2.60154	9.5549	TRUE	iPT_HAVCR1+_Contraction
THY1	0.9354	0.0646	2.67276	0.000112506	0.000236671	0	0.25	0.32459	0.0398889	3.33023	-10.0771	14.9545	0.0832349	0.18388	0.0599358	0.104497	1.27986	2.49628	TRUE	iPT_HAVCR1+_Contraction
KCNJ16	0.9354	0.0646	2.67276	0.00328667	0.00203715	0	0.25	3.34953	2.00349	4.84033	-15.4557	17.2813	1.33498	1.22613	0.539929	0.377349	29.0794	20.6328	TRUE	iPT_HAVCR1+_Contraction
XAF1	0.9354	0.0646	2.67276	0.000202652	0.00030838	0	0.25	1.23563	1.15315	2.93238	-7.94896	10.6597	0.0823905	0.120905	0.068884	0.0775458	2.34577	3.40866	TRUE	iPT_HAVCR1+_Contraction
PADI4	0.9354	0.0646	2.67276	2.15e-05	2.56e-05	0	0.25	0.262296	0.350495	2.98043	-8.57739	10.5002	0.035455	0.0392171	0.0199223	0.0258957	0.229665	0.264285	TRUE	iPT_HAVCR1+_Contraction
CNR2	0.9354	0.0646	2.67276	3.5e-05	4.61e-05	0	0.25	1.01254	0.955002	3.24117	-9.57441	11.4269	0.0347797	0.0501421	0.0217795	0.0311777	0.303551	0.520178	TRUE	iPT_HAVCR1+_Contraction
ACTG1	0.9354	0.0646	2.67276	0.000695366	0.00301627	0	0.25	-1.03777	-1.0901	3.02892	-10.6499	12.7017	0.372613	1.10529	0.180314	0.377328	7.83008	31.5847	TRUE	iPT_HAVCR1+_Contraction
TMEM255A	0.9354	0.0646	2.67276	1.15e-05	2.43e-05	0	0.25	0.0667041	0.276932	3.22057	-9.68628	11.3257	0.0155327	0.0343891	0.012156	0.025063	0.104583	0.242601	TRUE	iPT_HAVCR1+_Contraction
SUCNR1	0.9352	0.0648	2.66945	4.58e-05	9.19e-05	0	0.25	0.00350972	-0.132657	3.03814	-9.21058	10.5167	0.0300524	0.0647508	0.0246497	0.0498494	0.556268	0.899624	TRUE	iPT_HAVCR1+_Contraction
EDDM13	0.9352	0.0648	2.66945	0.000161876	5.51e-05	0	0.25	2.34732	2.13647	3.0272	-9.41902	13.4767	0.0567281	0.0411803	0.043559	0.0319563	1.52081	0.603657	TRUE	iPT_HAVCR1+_Contraction
RAB37	0.9352	0.0648	2.66945	4.38e-05	8.28e-05	0	0.25	-0.429127	-0.112339	3.17431	-8.57426	10.9315	0.0783387	0.0959032	0.0437278	0.058832	0.616293	0.876107	TRUE	iPT_HAVCR1+_Contraction
SLC11A1	0.9352	0.0648	2.66945	3.42e-05	0.000145931	0	0.25	-1.75574	-1.65144	3.2773	-13.8696	10.0341	0.0692217	0.165694	0.0391693	0.0939509	0.394896	1.59956	TRUE	iPT_HAVCR1+_Contraction
ENG	0.9352	0.0648	2.66945	8.1e-05	0.000467291	0	0.25	-0.701518	-0.627521	3.31153	-10.6039	10.5108	0.0818841	0.266657	0.0477798	0.127972	0.925995	4.60709	TRUE	iPT_HAVCR1+_Contraction
TNFRSF21	0.9352	0.0648	2.66945	0.00127392	0.00045399	0	0.25	2.796	2.19616	2.93576	-7.38571	11.77	0.578422	0.394419	0.286848	0.194473	11.9431	4.45421	TRUE	iPT_HAVCR1+_Contraction
OLFM2	0.9352	0.0648	2.66945	0.000120271	6.84e-05	0	0.25	2.01557	1.63375	2.76649	-6.154	11.2894	0.118183	0.100063	0.0670268	0.0573139	1.49694	0.747394	TRUE	iPT_HAVCR1+_Contraction
SHISA6	0.9352	0.0648	2.66945	0.000398685	0.000248933	0	0.25	3.87837	2.04051	5.00341	-12.7793	19.2838	0.240924	0.326158	0.137768	0.135539	4.19147	2.58936	TRUE	iPT_HAVCR1+_Contraction
CYP17A1	0.935	0.065	2.66616	2.42e-05	8.14e-05	0	0.25	-1.06855	-0.884389	3.76282	-11.6316	13.8308	0.0401824	0.0815251	0.0290393	0.0545211	0.23773	0.787202	TRUE	iPT_HAVCR1+_Contraction
CPLX2	0.935	0.065	2.66616	3.01e-05	4.11e-05	0	0.25	2.39691	1.36051	5.00181	-14.5291	16.8996	0.0521695	0.0796616	0.0287017	0.0481689	0.292188	0.405255	TRUE	iPT_HAVCR1+_Contraction
CNTD2	0.935	0.065	2.66616	1.27e-05	1.64e-05	0	0.25	1.2819	0.992656	3.50012	-10.0368	13.9309	0.0199223	0.0242097	0.0138443	0.0182328	0.144949	0.174807	TRUE	iPT_HAVCR1+_Contraction
SMAD9	0.935	0.065	2.66616	8.31e-05	0.000121948	0	0.25	0.930554	0.603918	3.01835	-9.11976	11.2727	0.0560527	0.118986	0.0423772	0.0794999	0.689709	1.24901	TRUE	iPT_HAVCR1+_Contraction
PBK	0.935	0.065	2.66616	7.85e-06	1.21e-05	0	0.25	0.755981	1.09322	3.06457	-8.34488	10.7713	0.0124937	0.0230042	0.01013	0.0177969	0.082157	0.117992	TRUE	iPT_HAVCR1+_Contraction
LDLR	0.935	0.065	2.66616	0.000213076	0.000344406	0	0.25	-0.52981	-0.88787	2.91248	-8.30313	10.9496	0.204626	0.300587	0.0867803	0.148791	2.13999	3.69552	TRUE	iPT_HAVCR1+_Contraction
RTN1	0.935	0.065	2.66616	0.000253396	0.000158242	0	0.25	2.45391	1.70613	3.92554	-11.5244	16.3456	0.150768	0.167875	0.0845855	0.0927484	2.32742	1.59272	TRUE	iPT_HAVCR1+_Contraction
LMCD1	0.935	0.065	2.66616	0.000847021	0.000332611	0	0.25	2.66714	2.39957	2.90998	-8.99074	11.2252	0.378859	0.301379	0.193652	0.149942	7.66283	3.13717	TRUE	iPT_HAVCR1+_Contraction
FCGBP	0.935	0.065	2.66616	5.27e-05	8.34e-05	0	0.25	-0.78226	-0.805935	3.10877	-10.0584	10.5599	0.0849231	0.105361	0.0406888	0.0650158	0.512366	0.861488	TRUE	iPT_HAVCR1+_Contraction
GCSAML	0.9348	0.0652	2.66287	6.32e-06	1.4e-05	0	0.25	0.869895	0.871663	4.09684	-11.0043	15.7726	0.0096235	0.0256467	0.008104	0.0181847	0.0482715	0.127805	TRUE	iPT_HAVCR1+_Contraction
CLEC4E	0.9348	0.0652	2.66287	7.58e-06	6.05e-05	0	0.25	-0.0459392	0.0705633	3.56258	-13.3337	12.22	0.00489617	0.0250695	0.00388317	0.0166305	0.0957071	0.58462	TRUE	iPT_HAVCR1+_Contraction
PDE6G	0.9346	0.0654	2.6596	1.7e-05	2.46e-05	0	0.25	-0.976654	-0.983009	3.22646	-9.57663	12.7058	0.035455	0.0465194	0.0205977	0.0278437	0.195888	0.276234	TRUE	iPT_HAVCR1+_Contraction
TSPAN5	0.9346	0.0654	2.6596	0.000323921	0.000458622	0	0.25	0.181469	-0.138132	3.22601	-9.74396	11.8069	0.125105	0.338758	0.0758062	0.147621	3.29482	4.45295	TRUE	iPT_HAVCR1+_Contraction
SAMD5	0.9346	0.0654	2.6596	0.00173809	0.000954893	0	0.25	3.29806	2.09376	4.31761	-13.302	15.7065	0.786095	0.630099	0.370252	0.254802	17.0308	9.15713	TRUE	iPT_HAVCR1+_Contraction
CLDN7	0.9346	0.0654	2.6596	0.000408264	0.000293939	0	0.25	1.93249	1.80839	2.61257	-7.34377	10.725	0.169845	0.174393	0.125781	0.112544	3.89395	3.02537	TRUE	iPT_HAVCR1+_Contraction
FHL1	0.9346	0.0654	2.6596	0.000404648	0.000142503	0	0.25	2.71981	2.61723	2.47424	-5.9654	12.2062	0.209183	0.15477	0.12882	0.0901089	3.77505	1.48965	TRUE	iPT_HAVCR1+_Contraction
CPM	0.9346	0.0654	2.6596	0.00308707	0.00122382	0	0.25	2.58964	2.07302	2.99211	-9.17625	12.0942	1.23486	0.800805	0.473746	0.307291	29.7304	12.3112	TRUE	iPT_HAVCR1+_Contraction
EFCAB8	0.9346	0.0654	2.6596	2.55e-05	3.27e-05	0	0.25	1.76798	0.881581	4.18149	-10.6361	14.2868	0.0346109	0.0585747	0.0241432	0.0365378	0.276674	0.33194	TRUE	iPT_HAVCR1+_Contraction
WDR97	0.9344	0.0656	2.65633	3.34e-05	3.41e-05	0	0.25	1.0273	0.820471	2.82554	-7.78741	11.6904	0.0462604	0.0495348	0.0280263	0.0333602	0.379996	0.365876	TRUE	iPT_HAVCR1+_Contraction
AKR1E2	0.9344	0.0656	2.65633	8.19e-05	5.96e-05	0	0.25	2.06767	1.5154	3.16821	-8.57029	12.9033	0.0839102	0.0860627	0.0498058	0.0542836	0.870046	0.638692	TRUE	iPT_HAVCR1+_Contraction
TNS2	0.9344	0.0656	2.65633	0.000212443	0.000360052	0	0.25	0.16256	-0.076498	2.71944	-7.17136	7.87031	0.252237	0.466104	0.10417	0.188238	2.31888	3.88863	TRUE	iPT_HAVCR1+_Contraction
STMN1	0.9344	0.0656	2.65633	9.69e-05	0.000303745	0	0.25	-1.17591	-1.42398	2.77211	-9.53394	10.6085	0.109066	0.229464	0.0558838	0.127897	1.0314	3.30367	TRUE	iPT_HAVCR1+_Contraction
DOCK10	0.9344	0.0656	2.65633	0.000248947	0.000530186	0	0.25	0.32039	0.00904322	3.22161	-9.96145	11.1987	0.152456	0.458433	0.0866115	0.169639	2.8197	5.52708	TRUE	iPT_HAVCR1+_Contraction
VIPR1	0.9344	0.0656	2.65633	2.32e-05	5.14e-05	0	0.25	-0.831449	-0.659122	3.17648	-9.17491	10.4803	0.0550397	0.0951335	0.0271822	0.0532434	0.273739	0.545442	TRUE	iPT_HAVCR1+_Contraction
ADGRB1	0.9342	0.0658	2.65307	4.16e-05	7.48e-05	0	0.25	-0.197223	-0.00713921	4.06247	-10.3098	13.7221	0.103832	0.153465	0.038494	0.0712207	0.503302	0.698877	TRUE	iPT_HAVCR1+_Contraction
HSPG2	0.9342	0.0658	2.65307	0.000561892	0.000644405	0	0.25	1.61208	0.893143	3.48903	-7.78095	14.5823	0.518316	0.610091	0.202262	0.213265	6.32088	6.74543	TRUE	iPT_HAVCR1+_Contraction
FOXD1	0.9342	0.0658	2.65307	1.12e-05	2.42e-05	0	0.25	-0.483517	-0.462344	2.86145	-11.1587	10.4301	0.0130002	0.0373202	0.00979233	0.027979	0.135822	0.284238	TRUE	iPT_HAVCR1+_Contraction
CD1E	0.9342	0.0658	2.65307	1.38e-06	1.71e-05	0	0.25	-0.221159	-0.137394	3.28414	-15.9633	9.58608	0.001013	0.0135372	0.001013	0.00543527	0.0238632	0.166327	TRUE	iPT_HAVCR1+_Contraction
SYNM	0.9342	0.0658	2.65307	3.99e-05	9.58e-05	0	0.25	-0.907265	-1.07814	2.81053	-7.81814	10.2842	0.0626373	0.139144	0.037481	0.0834952	0.443203	1.02043	TRUE	iPT_HAVCR1+_Contraction
SAA1	0.9342	0.0658	2.65307	9.96e-06	5.88e-06	0	0.25	1.80746	1.74945	2.61974	-7.29157	12.267	0.00844167	0.006704	0.0065845	0.00532705	0.106911	0.0657619	TRUE	iPT_HAVCR1+_Contraction
NRGN	0.9342	0.0658	2.65307	3.97e-05	8.85e-05	0	0.25	0.15911	0.331039	3.04488	-8.76951	11.6406	0.0609489	0.125286	0.04052	0.0805821	0.463538	0.907992	TRUE	iPT_HAVCR1+_Contraction
CHST11	0.934	0.066	2.64982	0.000598817	0.000722852	0	0.25	1.36054	1.08121	2.88157	-6.92362	10.9604	0.408407	0.566728	0.16208	0.201992	5.80692	7.34732	TRUE	iPT_HAVCR1+_Contraction
EFHC2	0.934	0.066	2.64982	0.000114726	8.76e-05	0	0.25	2.09483	1.66431	2.94644	-8.04027	10.686	0.0817153	0.108985	0.0604423	0.0683828	1.26984	0.957424	TRUE	iPT_HAVCR1+_Contraction
ACER2	0.934	0.066	2.64982	8.36e-05	0.000106392	0	0.25	1.60535	0.748573	3.50366	-10.4848	11.5665	0.0617931	0.130311	0.0467668	0.0815501	0.914385	1.05752	TRUE	iPT_HAVCR1+_Contraction
MSR1	0.934	0.066	2.64982	0.000209644	0.000452267	0	0.25	1.27788	0.292187	3.76496	-10.2134	13.2388	0.112274	0.295839	0.074962	0.143902	2.41303	4.47446	TRUE	iPT_HAVCR1+_Contraction
PCP4	0.934	0.066	2.64982	0.000118632	0.000168296	0	0.25	0.893354	0.800877	2.77587	-10.1226	10.5056	0.109741	0.146485	0.0643255	0.0840633	1.56279	1.69058	TRUE	iPT_HAVCR1+_Contraction
ZNF208	0.9338	0.0662	2.64658	0.000168861	0.000302278	0	0.25	0.685887	0.461785	3.25017	-8.26682	11.7204	0.0602736	0.156122	0.0477798	0.0942635	1.77774	3.18427	TRUE	iPT_HAVCR1+_Contraction
PNOC	0.9338	0.0662	2.64658	2.3e-05	3.82e-05	0	0.25	0.15335	0.297059	3.6009	-10.5275	13.106	0.0339355	0.0542067	0.0236367	0.0360718	0.248354	0.38718	TRUE	iPT_HAVCR1+_Contraction
MFAP5	0.9338	0.0662	2.64658	8.2e-06	1.34e-05	0	0.25	-0.0162144	-0.0297279	2.9756	-8.1907	9.4252	0.005065	0.0209118	0.00489617	0.0161705	0.0529447	0.14912	TRUE	iPT_HAVCR1+_Contraction
CALD1	0.9338	0.0662	2.64658	0.00320302	0.00175843	0	0.25	3.05342	2.42043	3.30968	-11.849	12.2386	1.24448	0.86545	0.527098	0.297094	31.8553	16.8447	TRUE	iPT_HAVCR1+_Contraction
GRIN3B	0.9336	0.0664	2.64335	2.33e-05	2.32e-05	0	0.25	1.66792	1.00536	4.0045	-8.68525	15.4089	0.0427149	0.0484826	0.0214418	0.03039	0.23022	0.250563	TRUE	iPT_HAVCR1+_Contraction
HUNK	0.9336	0.0664	2.64335	0.000726043	0.000396796	0	0.25	4.10654	2.91536	4.79727	-12.3654	18.3091	0.478132	0.422991	0.237717	0.168226	6.86249	4.06596	TRUE	iPT_HAVCR1+_Contraction
DCN	0.9336	0.0664	2.64335	9.52e-05	0.000107855	0	0.25	1.09656	0.868276	3.60873	-11.8651	14.3757	0.0395071	0.0701774	0.0371433	0.0405752	1.39591	1.32967	TRUE	iPT_HAVCR1+_Contraction
CCR3	0.9336	0.0664	2.64335	1.82e-05	3.05e-05	0	0.25	0.807186	0.597324	3.90849	-8.42553	14.6209	0.034442	0.0600599	0.0216107	0.0377493	0.194105	0.311099	TRUE	iPT_HAVCR1+_Contraction
ATP12A	0.9336	0.0664	2.64335	1.15e-05	3.28e-05	0	0.25	-0.00475737	0.248771	3.22174	-9.09054	9.56751	0.0168833	0.0459844	0.0136755	0.0329994	0.122703	0.36279	TRUE	iPT_HAVCR1+_Contraction
C19orf33	0.9336	0.0664	2.64335	2.33e-05	4.18e-05	0	0.25	0.269715	0.209001	3.00925	-11.2516	11.6569	0.025325	0.0316232	0.0200912	0.0229406	0.327264	0.399819	TRUE	iPT_HAVCR1+_Contraction
HP	0.9336	0.0664	2.64335	9.33e-07	3.24e-06	0	0.25	-1.15944	-1.06389	3.13038	-10.7176	11.5152	0.00118183	0.00433803	0.00118183	0.00356239	0.00433016	0.0316213	TRUE	iPT_HAVCR1+_Contraction
CCL22	0.9336	0.0664	2.64335	5.97e-06	8.92e-06	0	0.25	0.132822	0.341727	3.39379	-11.5004	12.075	0.0106365	0.0173102	0.00793517	0.0126352	0.0576167	0.0954173	TRUE	iPT_HAVCR1+_Contraction
CEL	0.9336	0.0664	2.64335	1.12e-05	1.83e-05	0	0.25	0.342991	0.0135851	3.07956	-7.70969	9.76492	0.013169	0.0196972	0.00928583	0.0153769	0.147526	0.182491	TRUE	iPT_HAVCR1+_Contraction
DNAJA4	0.9334	0.0666	2.64013	0.000269659	0.000292032	0	0.25	1.34606	1.4422	2.34543	-8.11063	11.6775	0.135066	0.188646	0.0930272	0.0800139	2.56419	2.85691	TRUE	iPT_HAVCR1+_Contraction
GPR161	0.9334	0.0666	2.64013	4.92e-05	5.04e-05	0	0.25	1.58806	1.36887	2.94232	-6.51846	10.6279	0.0423772	0.0810856	0.0325848	0.0527023	0.410306	0.516665	TRUE	iPT_HAVCR1+_Contraction
ITLN1	0.9334	0.0666	2.64013	2.2e-06	6.76e-06	0	0.25	0.114254	0.1143	3.00743	-13.773	10.6833	0.003039	0.00805983	0.002026	0.00562767	0.0213062	0.0715337	TRUE	iPT_HAVCR1+_Contraction
IFI27	0.9334	0.0666	2.64013	4.29e-05	0.00105011	0	0.25	0.708327	0.248514	4.62053	-13.4443	20.042	0.0346108	0.360309	0.0271822	0.0739173	0.497421	11.3962	TRUE	iPT_HAVCR1+_Contraction
CERS1	0.9334	0.0666	2.64013	1.63e-05	2.23e-05	0	0.25	0.043942	0.465734	4.52809	-12.4977	15.4942	0.0278575	0.0485818	0.0170522	0.0303209	0.152314	0.215678	TRUE	iPT_HAVCR1+_Contraction
CAMK4	0.9334	0.0666	2.64013	0.000104229	0.000215049	0	0.25	0.429019	0.285136	3.83239	-12.1706	11.7461	0.0486241	0.141019	0.038494	0.0801733	1.27749	2.00074	TRUE	iPT_HAVCR1+_Contraction
G0S2	0.9332	0.0668	2.63692	6.07e-05	0.000509385	0	0.25	-0.990171	-0.940416	3.23469	-12.1565	10.8524	0.0368057	0.285354	0.0270133	0.105357	0.504444	4.90459	TRUE	iPT_HAVCR1+_Contraction
MMEL1	0.9332	0.0668	2.63692	2.54e-05	3.06e-05	0	0.25	-1.0253	-1.04275	3.42758	-10.9595	11.78	0.0550397	0.0604958	0.0258315	0.0353864	0.266591	0.309209	TRUE	iPT_HAVCR1+_Contraction
SDC3	0.9332	0.0668	2.63692	0.000102084	6.59e-05	0	0.25	2.2748	2.10393	3.05871	-7.36724	11.1192	0.0923518	0.101156	0.0622995	0.0526001	1.13951	0.673987	TRUE	iPT_HAVCR1+_Contraction
NPAS1	0.9332	0.0668	2.63692	3.95e-05	4.57e-05	0	0.25	0.878983	0.658889	3.15854	-8.28433	12.1305	0.071923	0.0881388	0.036468	0.0518876	0.473355	0.489995	TRUE	iPT_HAVCR1+_Contraction
LPAR1	0.9332	0.0668	2.63692	0.000253816	0.00022626	0	0.25	3.2876	2.13294	4.70221	-11.8585	19.3953	0.127807	0.20162	0.0845855	0.0973389	2.06944	2.00945	TRUE	iPT_HAVCR1+_Contraction
SORD	0.933	0.067	2.63371	0.000125315	0.000332399	0	0.25	-0.0741879	0.0171065	2.48471	-6.66946	8.27212	0.0958972	0.257872	0.0724295	0.148367	1.61661	3.30824	TRUE	iPT_HAVCR1+_Contraction
KRTAP5-9	0.933	0.067	2.63371	1.79e-06	2.21e-06	0	0.25	0.700575	0.380767	3.34826	-8.05426	15.4047	0.00236367	0.00346921	0.002026	0.00285893	0.0130477	0.0213397	TRUE	iPT_HAVCR1+_Contraction
ID2	0.933	0.067	2.63371	0.000289022	0.00219529	0	0.25	-1.76326	-1.67264	2.65117	-9.73069	7.97803	0.173054	0.803046	0.10704	0.315667	3.71942	24.6978	TRUE	iPT_HAVCR1+_Contraction
ARHGAP26	0.933	0.067	2.63371	0.00478151	0.00197807	0	0.25	2.77171	2.32838	2.79917	-11.3585	12.7935	2.40554	1.58545	0.611177	0.347379	42.5457	18.755	TRUE	iPT_HAVCR1+_Contraction
IRF7	0.933	0.067	2.63371	5.07e-05	0.000115985	0	0.25	-1.23159	-1.40279	2.47063	-7.05886	9.16633	0.0575722	0.101999	0.0408577	0.0731357	0.690943	1.27999	TRUE	iPT_HAVCR1+_Contraction
ARHGAP8	0.933	0.067	2.63371	0.00105364	0.000721254	0	0.25	2.68889	1.7731	3.52895	-11.3112	11.6892	0.535872	0.532869	0.32416	0.251345	11.0053	8.05896	TRUE	iPT_HAVCR1+_Contraction
BAALC	0.933	0.067	2.63371	4.22e-05	8.2e-05	0	0.25	0.270496	0.0550919	3.16602	-9.46471	11.1406	0.0491305	0.105865	0.0268445	0.0638645	0.381804	0.794419	TRUE	iPT_HAVCR1+_Contraction
NCR1	0.933	0.067	2.63371	5.91e-06	2.8e-05	0	0.25	-0.533543	-0.425213	3.2772	-11.5684	9.94263	0.00438967	0.0104108	0.00320783	0.00842046	0.0727711	0.294144	TRUE	iPT_HAVCR1+_Contraction
PRG4	0.9328	0.0672	2.63052	1.38e-05	8.16e-06	0	0.25	2.59587	1.97599	3.79278	-8.22455	15.2212	0.0075975	0.00980049	0.00692217	0.0084836	0.161859	0.0839482	TRUE	iPT_HAVCR1+_Contraction
PKP3	0.9328	0.0672	2.63052	1.54e-05	1.93e-05	0	0.25	0.197521	0.454848	3.61393	-9.71193	12.566	0.032416	0.0436184	0.02026	0.0272064	0.155632	0.198311	TRUE	iPT_HAVCR1+_Contraction
PLK2	0.9328	0.0672	2.63052	0.000158695	0.000200566	0	0.25	1.05654	0.621834	2.94873	-6.31225	14.8941	0.122066	0.148208	0.0803647	0.0944168	2.41471	1.85564	TRUE	iPT_HAVCR1+_Contraction
AURKB	0.9328	0.0672	2.63052	1.25e-05	1.88e-05	0	0.25	0.908274	1.13505	3.32607	-9.14938	12.9521	0.0280263	0.0402784	0.0187405	0.0301405	0.174072	0.208407	TRUE	iPT_HAVCR1+_Contraction
JUN	0.9328	0.0672	2.63052	0.00111662	0.00611844	0	0.25	-0.798652	-0.599435	3.79334	-12.7774	15.5449	0.575046	1.8591	0.218133	0.361367	13.5981	54.1925	TRUE	iPT_HAVCR1+_Contraction
RND1	0.9328	0.0672	2.63052	1.89e-05	4.74e-05	0	0.25	-1.35182	-1.34827	3.19679	-8.5357	9.13397	0.0337667	0.061978	0.0238055	0.0460766	0.198512	0.532898	TRUE	iPT_HAVCR1+_Contraction
CABP4	0.9328	0.0672	2.63052	1.23e-05	1.55e-05	0	0.25	-0.201082	-0.312765	2.88602	-8.86344	10.1279	0.017221	0.0230131	0.0104677	0.0152777	0.14918	0.164768	TRUE	iPT_HAVCR1+_Contraction
LRRK1	0.9328	0.0672	2.63052	0.000443795	0.000178255	0	0.25	3.59422	3.22014	3.60107	-5.27409	14.8923	0.294781	0.230869	0.1636	0.110521	4.43229	1.81884	TRUE	iPT_HAVCR1+_Contraction
TSKS	0.9326	0.0674	2.62733	1.67e-05	1.71e-05	0	0.25	0.555541	0.59089	3.28465	-8.57978	11.717	0.0268445	0.0317946	0.018234	0.0205717	0.178555	0.176318	TRUE	iPT_HAVCR1+_Contraction
ACSL4	0.9326	0.0674	2.62733	0.000864292	0.00103036	0	0.25	1.02021	1.23047	2.32245	-8.85227	9.35519	0.320274	0.479567	0.209522	0.214158	7.77635	10.3866	TRUE	iPT_HAVCR1+_Contraction
ADAMTS16	0.9326	0.0674	2.62733	0.00123855	0.00060688	0	0.25	4.85482	3.03914	5.62741	-16.4459	20.7705	0.621474	0.526485	0.310147	0.209381	13.2051	6.37441	TRUE	iPT_HAVCR1+_Contraction
PLXNA1	0.9326	0.0674	2.62733	0.000131085	8.48e-05	0	0.25	1.6021	1.51441	2.31708	-7.2734	10.3617	0.124261	0.135799	0.0773257	0.0775098	1.54836	0.953341	TRUE	iPT_HAVCR1+_Contraction
AL160269.1	0.9326	0.0674	2.62733	6.6e-05	7.32e-05	0	0.25	4.07386	1.08078	6.89915	-15.5131	26.2836	0.078001	0.122511	0.0479487	0.0715063	0.657154	0.751262	TRUE	iPT_HAVCR1+_Contraction
PCDHA10	0.9326	0.0674	2.62733	5.84e-05	6.52e-05	0	0.25	2.97038	1.49151	5.30167	-21.8398	25.4249	0.0774945	0.120107	0.0393382	0.0679229	0.644557	0.727779	TRUE	iPT_HAVCR1+_Contraction
OLFML3	0.9326	0.0674	2.62733	1.65e-05	3.33e-05	0	0.25	0.0739574	0.301617	3.54968	-10.9677	13.3946	0.0229613	0.0569273	0.017221	0.0378064	0.129963	0.314953	TRUE	iPT_HAVCR1+_Contraction
CD22	0.9326	0.0674	2.62733	3.4e-05	7.18e-05	0	0.25	0.63774	0.553288	3.05423	-10.027	11.3511	0.0356238	0.040585	0.0239743	0.0272906	0.393121	0.727296	TRUE	iPT_HAVCR1+_Contraction
NOX5	0.9326	0.0674	2.62733	8.13e-05	8.23e-05	0	0.25	2.5636	1.36139	4.44245	-11.3588	15.3023	0.0984298	0.152161	0.0533513	0.0769326	0.738008	0.826455	TRUE	iPT_HAVCR1+_Contraction
DNAH10	0.9326	0.0674	2.62733	5.16e-05	7.58e-05	0	0.25	1.12806	0.682949	3.72096	-9.33659	15.4007	0.084079	0.13286	0.0423772	0.0728621	0.639172	0.805152	TRUE	iPT_HAVCR1+_Contraction
SCNN1A	0.9324	0.0676	2.62415	0.000676173	0.000823359	0	0.25	1.99131	0.913663	3.80825	-10.6371	12.7072	0.399288	0.642872	0.2156	0.278711	6.41598	8.96143	TRUE	iPT_HAVCR1+_Contraction
GRM6	0.9324	0.0676	2.62415	7e-06	6.75e-06	0	0.25	1.20862	0.934596	3.02518	-7.32005	12.0141	0.0055715	0.010537	0.00472733	0.007714	0.0478897	0.0690541	TRUE	iPT_HAVCR1+_Contraction
SLCO3A1	0.9324	0.0676	2.62415	0.00215612	0.00103775	0	0.25	2.51599	2.10096	3.04293	-7.76749	13.1809	1.16243	0.94466	0.393382	0.267131	19.2298	10.7395	TRUE	iPT_HAVCR1+_Contraction
VNN3	0.9324	0.0676	2.62415	4.46e-06	9.02e-06	0	0.25	0.286795	0.389109	3.06473	-11.0076	9.01942	0.00320783	0.010997	0.00270133	0.00884134	0.0307774	0.0828139	TRUE	iPT_HAVCR1+_Contraction
AP1S3	0.9324	0.0676	2.62415	0.000762745	0.000462629	0	0.25	2.12188	1.84345	2.4101	-6.54332	10.0418	0.353028	0.342504	0.208172	0.160852	7.02209	4.72194	TRUE	iPT_HAVCR1+_Contraction
MYO5C	0.9324	0.0676	2.62415	0.000561351	0.000424499	0	0.25	2.41455	1.40751	3.36852	-8.80524	10.3388	0.268949	0.377461	0.192301	0.190782	5.64958	4.547	TRUE	iPT_HAVCR1+_Contraction
CHN1	0.9324	0.0676	2.62415	0.000335701	0.000205451	0	0.25	2.13014	1.87022	2.52212	-5.73522	9.95973	0.182846	0.187324	0.122911	0.100838	3.58001	1.90613	TRUE	iPT_HAVCR1+_Contraction
HES4	0.9322	0.0678	2.62099	8.37e-05	0.000139936	0	0.25	-0.0698813	-0.182003	3.00562	-11.8496	12.9991	0.0720919	0.107229	0.0492993	0.0696966	1.26755	1.58497	TRUE	iPT_HAVCR1+_Contraction
KITLG	0.9322	0.0678	2.62099	0.00071455	0.000597332	0	0.25	2.64246	1.6202	3.97445	-11.5759	15.1145	0.260846	0.377735	0.155496	0.167423	5.77207	5.75697	TRUE	iPT_HAVCR1+_Contraction
DEFA3	0.9322	0.0678	2.62099	8.54e-07	8.11e-07	0	0.25	0.84591	0.771188	2.78756	-9.0607	11.1788	0.000675333	0.00340308	0.000675333	0.000971014	0.00381663	0.0372815	TRUE	iPT_HAVCR1+_Contraction
HBM	0.9322	0.0678	2.62099	4.95e-06	7.05e-06	0	0.25	-0.0771464	0.214005	3.40616	-11.3051	10.8696	0.0124937	0.0176889	0.00742867	0.00913895	0.0429057	0.0667663	TRUE	iPT_HAVCR1+_Contraction
TP53I11	0.9322	0.0678	2.62099	0.000166929	0.000114407	0	0.25	1.72235	1.51106	2.62203	-5.09014	10.2138	0.123586	0.15929	0.0732737	0.0846586	1.59888	1.19839	TRUE	iPT_HAVCR1+_Contraction
CELSR3	0.9322	0.0678	2.62099	5.48e-05	5.39e-05	0	0.25	1.10569	1.2469	3.84106	-9.84007	13.818	0.121898	0.13038	0.0499747	0.0642733	0.617639	0.571524	TRUE	iPT_HAVCR1+_Contraction
CDH26	0.9322	0.0678	2.62099	3.54e-05	4.88e-05	0	0.25	1.16651	0.157346	3.40071	-8.16159	11.8016	0.0352862	0.0710434	0.0256627	0.0482892	0.36736	0.504893	TRUE	iPT_HAVCR1+_Contraction
ATP1B3	0.9322	0.0678	2.62099	0.00035768	0.0011369	0	0.25	-1.30627	-1.3617	2.11492	-9.99662	8.00511	0.14891	0.513214	0.109066	0.245008	3.95664	11.4371	TRUE	iPT_HAVCR1+_Contraction
ABCA6	0.9322	0.0678	2.62099	8.24e-05	0.000122911	0	0.25	0.959306	0.467063	2.94427	-6.65365	12.2658	0.0521696	0.0903038	0.0383252	0.063657	0.748759	1.21846	TRUE	iPT_HAVCR1+_Contraction
NIBAN3	0.9322	0.0678	2.62099	3.96e-05	7.24e-05	0	0.25	0.696174	0.712618	3.02531	-10.0726	12.4629	0.0320783	0.0516272	0.0216107	0.0328642	0.420688	0.70257	TRUE	iPT_HAVCR1+_Contraction
HPGD	0.9322	0.0678	2.62099	5.57e-05	0.000199888	0	0.25	-1.34488	-1.45796	2.26904	-8.16346	7.7513	0.0288705	0.155035	0.0241432	0.0975884	0.485382	2.19977	TRUE	iPT_HAVCR1+_Contraction
CFAP97D2	0.9322	0.0678	2.62099	1.57e-05	2.44e-05	0	0.25	0.901534	0.691172	3.48449	-8.0195	13.6225	0.034442	0.0473793	0.0205977	0.0310905	0.197032	0.24054	TRUE	iPT_HAVCR1+_Contraction
RGMA	0.932	0.068	2.61782	1.96e-05	3.56e-05	0	0.25	0.10691	0.272964	3.25592	-8.82351	10.9588	0.0393382	0.0757281	0.022286	0.044829	0.20811	0.372869	TRUE	iPT_HAVCR1+_Contraction
CIITA	0.932	0.068	2.61782	0.000251647	0.000348463	0	0.25	0.544727	0.477983	2.84733	-6.32745	10.6589	0.259159	0.474414	0.118352	0.175823	2.39519	3.64659	TRUE	iPT_HAVCR1+_Contraction
RCAN2	0.932	0.068	2.61782	0.000431666	0.000811112	0	0.25	0.954231	0.313003	3.28609	-11.0586	11.1064	0.22995	0.656999	0.130508	0.224307	4.24667	8.83219	TRUE	iPT_HAVCR1+_Contraction
UPK2	0.932	0.068	2.61782	7.02e-05	0.000116927	0	0.25	1.09859	0.694699	4.129	-12.0245	13.07	0.126794	0.243323	0.054702	0.10866	0.638719	1.21262	TRUE	iPT_HAVCR1+_Contraction
CXorf21	0.932	0.068	2.61782	1.96e-05	3.9e-05	0	0.25	0.0225847	0.211195	2.7347	-9.67716	9.66505	0.0187405	0.0302524	0.0136755	0.0244708	0.205547	0.383346	TRUE	iPT_HAVCR1+_Contraction
SHC2	0.9318	0.0682	2.61467	0.000191944	8.15e-05	0	0.25	2.81815	2.30896	3.13678	-10.1523	13.6042	0.113456	0.0733237	0.0896505	0.0505047	2.03996	0.949448	TRUE	iPT_HAVCR1+_Contraction
CD163	0.9318	0.0682	2.61467	2.21e-05	9.29e-05	0	0.25	0.545447	0.593212	3.32376	-14.3622	13.145	0.0118183	0.0442857	0.0096235	0.0244828	0.278904	0.870926	TRUE	iPT_HAVCR1+_Contraction
PSCA	0.9318	0.0682	2.61467	1.38e-05	4.45e-05	0	0.25	-1.13359	-0.948174	3.55788	-13.5635	12.0805	0.0251562	0.0689078	0.0184028	0.0422166	0.126734	0.397171	TRUE	iPT_HAVCR1+_Contraction
EHHADH	0.9318	0.0682	2.61467	0.000718498	0.000726742	0	0.25	1.61452	1.13342	2.97524	-8.34836	10.4069	0.394728	0.476632	0.242445	0.232478	7.90006	7.59244	TRUE	iPT_HAVCR1+_Contraction
CASS4	0.9318	0.0682	2.61467	2.19e-05	4.54e-05	0	0.25	-0.166202	-0.321095	2.8173	-8.48943	8.99221	0.0256627	0.0496912	0.0178963	0.0348423	0.203363	0.493429	TRUE	iPT_HAVCR1+_Contraction
SGPP2	0.9316	0.0684	2.61153	0.00121017	0.000563679	0	0.25	3.24209	2.54703	3.57233	-8.01505	12.1684	0.502105	0.450046	0.286173	0.197221	10.3566	5.8118	TRUE	iPT_HAVCR1+_Contraction
GUCY1A1	0.9316	0.0684	2.61153	0.000552446	0.000360935	0	0.25	2.01925	1.79759	2.7641	-8.59419	14.0519	0.322638	0.312504	0.200405	0.162875	5.6502	3.4524	TRUE	iPT_HAVCR1+_Contraction
TMC7	0.9316	0.0684	2.61153	6.68e-05	4.87e-05	0	0.25	2.01511	1.48022	3.33602	-9.08796	12.8539	0.0601047	0.070965	0.0408577	0.0456767	0.806944	0.531619	TRUE	iPT_HAVCR1+_Contraction
PCED1B	0.9316	0.0684	2.61153	0.000670897	0.000427533	0	0.25	2.09251	1.64919	3.0069	-9.21674	13.544	0.270638	0.264189	0.169678	0.13872	7.22074	4.41173	TRUE	iPT_HAVCR1+_Contraction
TVP23A	0.9316	0.0684	2.61153	2.23e-05	3.12e-05	0	0.25	0.703877	0.626832	3.00059	-6.77827	10.2276	0.0256627	0.04961	0.0187405	0.0334083	0.23332	0.325195	TRUE	iPT_HAVCR1+_Contraction
EYA2	0.9316	0.0684	2.61153	0.000731479	0.000501184	0	0.25	4.51272	2.47839	6.79939	-18.0316	29.6569	0.512237	0.482922	0.232315	0.190295	7.74481	5.27828	TRUE	iPT_HAVCR1+_Contraction
OR3A2	0.9316	0.0684	2.61153	6.55e-05	3.2e-05	0	0.25	3.01389	2.13907	3.59725	-9.28869	13.4178	0.0484552	0.0425361	0.0335978	0.0285111	0.690883	0.337775	TRUE	iPT_HAVCR1+_Contraction
NMU	0.9316	0.0684	2.61153	8.88e-06	1.26e-05	0	0.25	0.598287	0.67131	3.00302	-7.28403	9.81073	0.00827283	0.0195199	0.00675333	0.015891	0.076839	0.124835	TRUE	iPT_HAVCR1+_Contraction
AKNA	0.9314	0.0686	2.6084	0.000138272	0.000331509	0	0.25	0.0419997	-0.166576	2.89991	-7.99816	10.5846	0.125443	0.206404	0.0690528	0.112953	1.28477	3.62779	TRUE	iPT_HAVCR1+_Contraction
C1QTNF4	0.9314	0.0686	2.6084	8.25e-06	1.04e-05	0	0.25	0.231218	0.183949	2.61855	-7.95259	10.4294	0.00827283	0.0120312	0.00641567	0.0100468	0.120124	0.125029	TRUE	iPT_HAVCR1+_Contraction
CITED1	0.9314	0.0686	2.6084	4.62e-06	1.25e-05	0	0.25	-0.173319	-0.02495	3.62187	-9.89554	13.1215	0.0108053	0.0238249	0.00877933	0.0195796	0.0402353	0.126853	TRUE	iPT_HAVCR1+_Contraction
SHOC1	0.9314	0.0686	2.6084	0.000423026	0.000342036	0	0.25	3.0051	2.03001	3.91628	-13.7427	15.6923	0.17069	0.207929	0.117677	0.0900939	4.37319	3.72503	TRUE	iPT_HAVCR1+_Contraction
C1orf21	0.9314	0.0686	2.6084	0.000248493	0.000372236	0	0.25	0.452892	0.270475	2.66388	-8.56485	9.5598	0.154144	0.349569	0.0938713	0.149707	2.26328	3.97297	TRUE	iPT_HAVCR1+_Contraction
IFI44L	0.9312	0.0688	2.60527	0.00018384	0.000136568	0	0.25	1.73833	1.51916	2.47463	-5.38839	10.7575	0.084923	0.0726459	0.0680398	0.0513766	1.51603	1.24874	TRUE	iPT_HAVCR1+_Contraction
PKD2L1	0.9312	0.0688	2.60527	1.12e-05	1.88e-05	0	0.25	0.860046	0.754951	4.09281	-10.2378	15.5453	0.0204288	0.0377561	0.0140132	0.0251171	0.11675	0.185359	TRUE	iPT_HAVCR1+_Contraction
ASPN	0.9312	0.0688	2.60527	2.75e-05	2.18e-05	0	0.25	2.12951	1.4707	3.46117	-8.60059	13.6355	0.0135067	0.0261849	0.0116495	0.0198291	0.375234	0.246138	TRUE	iPT_HAVCR1+_Contraction
RGN	0.9312	0.0688	2.60527	0.000371056	0.000397848	0	0.25	1.35091	0.837535	3.03783	-10.3152	10.4922	0.155157	0.199486	0.121898	0.138431	3.60339	4.063	TRUE	iPT_HAVCR1+_Contraction
NUPR2	0.931	0.069	2.60215	4.85e-06	9.9e-05	0	0.25	-1.736	-1.58307	2.75492	-14.5181	8.67501	0.002026	0.0497061	0.002026	0.032777	0.0211353	0.889486	TRUE	iPT_HAVCR1+_Contraction
CAVIN2	0.931	0.069	2.60215	4.45e-05	0.000341492	0	0.25	-0.685237	-0.470109	3.16177	-11.9102	11.0325	0.0290393	0.13915	0.0229613	0.0715484	0.430857	2.96189	TRUE	iPT_HAVCR1+_Contraction
ARHGAP28	0.931	0.069	2.60215	0.000300405	0.000244914	0	0.25	2.2905	1.23252	4.12234	-12.7665	14.5412	0.227079	0.27545	0.139288	0.13651	3.51537	2.63972	TRUE	iPT_HAVCR1+_Contraction
SMPD3	0.931	0.069	2.60215	4.86e-05	0.000100704	0	0.25	-0.561961	-0.483358	3.98914	-10.4121	14.4003	0.0904947	0.2007	0.0442343	0.0934398	0.476663	1.01493	TRUE	iPT_HAVCR1+_Contraction
KCNQ4	0.931	0.069	2.60215	5.54e-05	6.83e-05	0	0.25	1.87111	0.804051	4.9507	-12.7133	18.4677	0.133547	0.147494	0.0474422	0.0730545	0.683393	0.721764	TRUE	iPT_HAVCR1+_Contraction
ID4	0.931	0.069	2.60215	0.000112181	0.000180458	0	0.25	0.382323	-0.0234132	3.34885	-9.05034	11.8232	0.115651	0.204955	0.0722607	0.116705	1.17017	1.90697	TRUE	iPT_HAVCR1+_Contraction
NUP210L	0.931	0.069	2.60215	7.05e-05	7.84e-05	0	0.25	1.77431	0.713522	3.99741	-10.4432	15.9819	0.0817153	0.0957442	0.0462603	0.0584683	0.800633	0.801904	TRUE	iPT_HAVCR1+_Contraction
GPR34	0.9308	0.0692	2.59904	2.98e-05	3.75e-05	0	0.25	1.3615	1.59963	2.64975	-11.9036	9.63928	0.0106365	0.0185097	0.00996117	0.0119348	0.415801	0.364247	TRUE	iPT_HAVCR1+_Contraction
MYL4	0.9308	0.0692	2.59904	2.29e-05	2.6e-05	0	0.25	-0.0925911	0.0825996	3.78664	-12.3362	13.5806	0.0501436	0.0636881	0.0280263	0.0360177	0.246031	0.267218	TRUE	iPT_HAVCR1+_Contraction
DOK5	0.9308	0.0692	2.59904	0.00024541	0.000180973	0	0.25	2.72096	1.79633	3.84339	-8.49115	13.347	0.143339	0.21914	0.087118	0.107608	2.3058	1.9097	TRUE	iPT_HAVCR1+_Contraction
WIPF3	0.9308	0.0692	2.59904	0.000160896	0.000110472	0	0.25	2.01796	1.48064	2.97953	-7.16885	10.8962	0.133716	0.154	0.0866115	0.0870125	1.68903	1.17579	TRUE	iPT_HAVCR1+_Contraction
CCNB2	0.9306	0.0694	2.59594	1.71e-05	2.51e-05	0	0.25	0.805584	0.874459	2.89286	-7.08349	10.0599	0.0239743	0.0427165	0.0177275	0.0334534	0.19644	0.260667	TRUE	iPT_HAVCR1+_Contraction
CRYGD	0.9306	0.0694	2.59594	9.07e-07	2.28e-06	0	0.25	-0.822448	-0.435561	4.31245	-13.6306	13.6248	0.0015195	0.00445528	0.00135067	0.00393516	0.00560622	0.0213074	TRUE	iPT_HAVCR1+_Contraction
ARNT2	0.9306	0.0694	2.59594	0.00115781	0.00060148	0	0.25	3.41296	2.11033	3.94434	-10.9166	12.51	0.60425	0.568173	0.318926	0.22358	11.064	6.54508	TRUE	iPT_HAVCR1+_Contraction
HMOX1	0.9304	0.0696	2.59285	9.52e-05	0.000166715	0	0.25	0.333827	0.0997858	2.97212	-8.37271	12.6665	0.106365	0.146808	0.061793	0.0897842	1.0241	1.66369	TRUE	iPT_HAVCR1+_Contraction
GPX2	0.9304	0.0696	2.59285	2.35e-05	1.67e-05	0	0.25	1.54664	1.38184	2.78466	-7.14392	10.4746	0.0130002	0.0236175	0.0118183	0.018789	0.269733	0.184756	TRUE	iPT_HAVCR1+_Contraction
NAMPT	0.9304	0.0696	2.59285	0.00109326	0.000793062	0	0.25	1.30923	1.31279	2.15815	-7.48573	10.0124	0.402833	0.42832	0.229951	0.20749	9.79613	7.90892	TRUE	iPT_HAVCR1+_Contraction
LDLRAD3	0.9304	0.0696	2.59285	0.000819642	0.000312625	0	0.25	4.1262	3.48776	4.14022	-12.0746	16.1239	0.484885	0.422768	0.271653	0.15658	9.41529	3.19443	TRUE	iPT_HAVCR1+_Contraction
SPI1	0.9302	0.0698	2.58977	4.65e-05	0.000169553	0	0.25	-0.294193	-0.0615888	2.95008	-10.3694	9.09396	0.0574034	0.132381	0.0371433	0.0839762	0.597804	1.84099	TRUE	iPT_HAVCR1+_Contraction
CEACAM1	0.9302	0.0698	2.58977	0.000202363	0.000354498	0	0.25	1.02104	1.13557	2.61062	-7.82854	9.02546	0.108053	0.168511	0.0801958	0.101193	1.80829	3.65524	TRUE	iPT_HAVCR1+_Contraction
ZSWIM4	0.9302	0.0698	2.58977	0.000436407	0.000165257	0	0.25	2.28234	2.0255	2.3841	-5.87544	14.0397	0.318924	0.205575	0.19534	0.114048	4.9137	1.82366	TRUE	iPT_HAVCR1+_Contraction
CDKN1A	0.9302	0.0698	2.58977	0.000166626	0.000331266	0	0.25	-0.0999242	-0.392835	2.51925	-6.74398	10.0123	0.161742	0.292413	0.086105	0.145219	2.11223	3.35223	TRUE	iPT_HAVCR1+_Contraction
AZU1	0.9302	0.0698	2.58977	5.82e-06	5.96e-06	0	0.25	-0.38131	-0.478309	2.94194	-9.98665	11.6029	0.0128313	0.00990269	0.00877933	0.00753964	0.0708879	0.0604915	TRUE	iPT_HAVCR1+_Contraction
IL17F	0.9302	0.0698	2.58977	2.76e-06	5.82e-06	0	0.25	0.27101	0.64121	4.01899	-10.5337	14.2528	0.004052	0.0101372	0.0035455	0.00865194	0.0151003	0.0509983	TRUE	iPT_HAVCR1+_Contraction
SLIT2	0.9302	0.0698	2.58977	0.00118708	0.00128116	0	0.25	2.53618	1.24388	4.54551	-11.2453	15.984	0.556303	0.829286	0.254094	0.269846	10.1728	12.5921	TRUE	iPT_HAVCR1+_Contraction
CXCR2	0.9302	0.0698	2.58977	5.87e-06	2.72e-05	0	0.25	-1.48447	-1.16688	3.74676	-14.3505	10.2793	0.011143	0.024823	0.00928583	0.0191197	0.0625604	0.297983	TRUE	iPT_HAVCR1+_Contraction
ADCY7	0.93	0.07	2.58669	9.12e-05	0.000106424	0	0.25	1.07173	0.790572	2.85238	-6.72854	8.91213	0.0687153	0.112055	0.0487928	0.0678898	1.0649	1.21986	TRUE	iPT_HAVCR1+_Contraction
JUND	0.93	0.07	2.58669	0.000478361	0.00166855	0	0.25	-0.945915	-1.0221	2.98959	-10.8956	11.3741	0.272833	0.851658	0.138443	0.268974	5.67106	16.6986	TRUE	iPT_HAVCR1+_Contraction
LAG3	0.93	0.07	2.58669	9.18e-06	7.12e-05	0	0.25	-1.24173	-1.04919	2.82475	-10.295	8.21398	0.00574034	0.0312385	0.00523383	0.0242393	0.0666906	0.733825	TRUE	iPT_HAVCR1+_Contraction
TMPRSS9	0.93	0.07	2.58669	0.000124642	6.06e-05	0	0.25	3.23881	1.91323	4.07543	-10.0468	13.9284	0.11869	0.0909808	0.0601047	0.0534809	1.26128	0.632373	TRUE	iPT_HAVCR1+_Contraction
FABP5	0.93	0.07	2.58669	2.91e-05	0.000143423	0	0.25	-0.108631	-0.0292101	3.46908	-9.54579	12.2149	0.0145197	0.0675774	0.0124937	0.0355066	0.300251	1.56356	TRUE	iPT_HAVCR1+_Contraction
HEMGN	0.93	0.07	2.58669	2.73e-06	8.32e-06	0	0.25	-1.22353	-0.999758	3.06788	-9.57018	9.59439	0.00742867	0.00974337	0.00371433	0.00753663	0.0572054	0.0809314	TRUE	iPT_HAVCR1+_Contraction
OTUD1	0.93	0.07	2.58669	4.64e-05	0.000133924	0	0.25	-1.48798	-1.49624	2.27708	-8.05672	8.11742	0.0650009	0.145984	0.044572	0.0961544	0.70527	1.37556	TRUE	iPT_HAVCR1+_Contraction
PDE4A	0.93	0.07	2.58669	9.84e-05	0.000159991	0	0.25	-0.22161	-0.594101	2.67136	-7.5399	10.0755	0.162755	0.20858	0.0656762	0.105023	1.19641	1.8519	TRUE	iPT_HAVCR1+_Contraction
PLXDC2	0.93	0.07	2.58669	0.0055832	0.00212033	0	0.25	2.81652	1.96318	3.21135	-11.7133	13.5415	2.33394	1.24057	0.672463	0.403497	51.7031	20.1425	TRUE	iPT_HAVCR1+_Contraction
PRKY	0.9298	0.0702	2.58362	0.00030379	0.000232611	0	0.25	1.76262	1.39172	3.6946	-8.82456	14.0863	0.135573	0.138669	0.0979234	0.0912903	3.48552	2.39144	TRUE	iPT_HAVCR1+_Contraction
SOD2	0.9298	0.0702	2.58362	0.00277548	0.00134978	0	0.25	1.40112	1.53465	1.52019	-5.98301	7.52503	1.05455	0.782085	0.405538	0.315513	24.7137	12.8016	TRUE	iPT_HAVCR1+_Contraction
ZNF165	0.9298	0.0702	2.58362	2.79e-05	7.53e-05	0	0.25	-0.9547	-1.0038	2.59716	-8.55965	7.52053	0.0329225	0.083608	0.0258315	0.0611258	0.324771	0.795917	TRUE	iPT_HAVCR1+_Contraction
FERMT3	0.9298	0.0702	2.58362	3.83e-05	0.000147457	0	0.25	-0.99658	-0.893594	2.8138	-8.30125	9.36782	0.0513254	0.0743727	0.0281952	0.0530661	0.664479	1.55215	TRUE	iPT_HAVCR1+_Contraction
HLA-DQB2	0.9298	0.0702	2.58362	4.76e-06	7.12e-06	0	0.25	0.180607	0.117411	3.24891	-9.34739	9.93747	0.00894817	0.00908498	0.00590917	0.00731417	0.0544963	0.074496	TRUE	iPT_HAVCR1+_Contraction
PTCRA	0.9298	0.0702	2.58362	5.36e-06	5.58e-06	0	0.25	0.462278	0.429994	3.14828	-8.02927	12.8099	0.0096235	0.0104318	0.0075975	0.00755767	0.0585344	0.0674188	TRUE	iPT_HAVCR1+_Contraction
PYHIN1	0.9298	0.0702	2.58362	2.64e-05	0.000324731	0	0.25	-0.804609	-0.388314	3.53134	-12.7482	11.2794	0.0123248	0.0713328	0.0108053	0.0521101	0.396612	3.93701	TRUE	iPT_HAVCR1+_Contraction
ITGA5	0.9296	0.0704	2.58056	0.000200161	0.000149878	0	0.25	2.3923	1.59319	3.49618	-7.73316	15.2401	0.101469	0.106411	0.071923	0.0690081	1.98756	1.44548	TRUE	iPT_HAVCR1+_Contraction
NEB	0.9296	0.0704	2.58056	0.000113691	0.000143999	0	0.25	1.37201	0.513699	3.2246	-8.96523	12.0346	0.0854297	0.160923	0.0609488	0.0976696	1.18892	1.45456	TRUE	iPT_HAVCR1+_Contraction
DEUP1	0.9296	0.0704	2.58056	3.8e-05	4.01e-05	0	0.25	2.29628	0.924284	4.12392	-11.6778	14.2106	0.0302212	0.0507734	0.0224548	0.0366701	0.397472	0.41455	TRUE	iPT_HAVCR1+_Contraction
CSF1	0.9294	0.0706	2.57751	0.000139071	0.000100808	0	0.25	1.64543	1.37849	2.81915	-5.1589	10.4843	0.119365	0.115272	0.0763127	0.072327	1.59802	0.978988	TRUE	iPT_HAVCR1+_Contraction
SPINK5	0.9294	0.0706	2.57751	9.71e-05	5.27e-05	0	0.25	3.39635	1.73842	4.8349	-14.0183	19.3102	0.0526761	0.0517415	0.0376498	0.0363033	1.07701	0.560103	TRUE	iPT_HAVCR1+_Contraction
NEU1	0.9294	0.0706	2.57751	0.000123759	0.00031508	0	0.25	-0.562303	-0.767674	2.43546	-7.16868	8.64693	0.0894816	0.198186	0.0636502	0.121217	1.32795	3.22036	TRUE	iPT_HAVCR1+_Contraction
ZNF521	0.9294	0.0706	2.57751	0.000550884	0.000384132	0	0.25	3.5292	2.67901	4.94089	-13.2442	22.2814	0.28617	0.386893	0.171704	0.161285	5.37361	3.60731	TRUE	iPT_HAVCR1+_Contraction
FIBIN	0.9294	0.0706	2.57751	2.61e-05	4.73e-05	0	0.25	0.766165	0.556547	2.93711	-9.0916	10.5985	0.017221	0.0425783	0.0150262	0.0331257	0.325945	0.471137	TRUE	iPT_HAVCR1+_Contraction
NPL	0.9294	0.0706	2.57751	0.000332501	0.000324109	0	0.25	1.25753	1.17093	2.53477	-6.8414	9.83883	0.162079	0.230186	0.118183	0.136297	3.29044	3.32925	TRUE	iPT_HAVCR1+_Contraction
SEMA7A	0.9294	0.0706	2.57751	2.32e-05	3.61e-05	0	0.25	-0.336979	-0.316875	3.18315	-7.7649	11.3933	0.0420395	0.0634536	0.0261692	0.0417957	0.230019	0.3781	TRUE	iPT_HAVCR1+_Contraction
ABR	0.9294	0.0706	2.57751	0.000706042	0.000600622	0	0.25	1.21231	1.1305	2.37956	-10.1039	9.66781	0.707072	0.748074	0.231808	0.224509	8.47763	6.99719	TRUE	iPT_HAVCR1+_Contraction
MEST	0.9292	0.0708	2.57446	5.19e-05	9.17e-05	0	0.25	0.553631	0.491712	2.4816	-7.37883	8.26372	0.0444032	0.0991156	0.0337667	0.0625237	0.613496	1.05724	TRUE	iPT_HAVCR1+_Contraction
ARSB	0.9292	0.0708	2.57446	0.000691478	0.000669886	0	0.25	1.68764	1.58176	2.71526	-7.0694	9.85956	0.460236	0.555201	0.234003	0.219605	7.70186	7.18147	TRUE	iPT_HAVCR1+_Contraction
SORBS1	0.9292	0.0708	2.57446	0.000958485	0.00101955	0	0.25	2.02038	1.02534	3.5905	-9.02135	13.0654	0.640212	0.960946	0.264055	0.272891	8.94226	9.96058	TRUE	iPT_HAVCR1+_Contraction
TMEM176A	0.9292	0.0708	2.57446	9.2e-05	0.000305096	0	0.25	0.207481	0.248725	3.23028	-11.3371	14.0844	0.060949	0.173092	0.0484552	0.0951564	1.0907	2.84538	TRUE	iPT_HAVCR1+_Contraction
BAG3	0.9292	0.0708	2.57446	0.000150917	0.00047709	0	0.25	-1.50986	-1.58324	2.00655	-7.43593	5.96993	0.18369	0.418334	0.0874557	0.191747	1.66822	4.5985	TRUE	iPT_HAVCR1+_Contraction
IGFBP2	0.9292	0.0708	2.57446	9e-05	0.000142692	0	0.25	0.440725	0.244482	3.00929	-11.2114	11.6637	0.0565592	0.139695	0.04052	0.0734062	1.50509	1.71662	TRUE	iPT_HAVCR1+_Contraction
UCHL1	0.9292	0.0708	2.57446	5.27e-05	0.000101746	0	0.25	0.634451	0.305155	3.07233	-7.63196	10.4814	0.0339355	0.0765674	0.0305588	0.0545211	0.716627	1.14912	TRUE	iPT_HAVCR1+_Contraction
EDN1	0.929	0.071	2.57143	0.000299397	0.000131354	0	0.25	2.44225	2.23442	2.69519	-9.46224	12.1107	0.1793	0.137792	0.110924	0.0851937	3.43698	1.40175	TRUE	iPT_HAVCR1+_Contraction
KHDC1	0.929	0.071	2.57143	0.000180695	6.27e-05	0	0.25	2.71599	2.13993	2.61344	-5.85557	11.8974	0.0854296	0.0632793	0.0641567	0.0452048	1.62204	0.621467	TRUE	iPT_HAVCR1+_Contraction
RAB44	0.929	0.071	2.57143	1.27e-05	2.14e-05	0	0.25	0.346489	0.237222	4.24627	-12.5676	15.8603	0.0315718	0.0438649	0.0199223	0.0286344	0.205123	0.211926	TRUE	iPT_HAVCR1+_Contraction
UPP2	0.929	0.071	2.57143	0.00050082	0.000628907	0	0.25	1.94124	0.838089	3.81719	-9.45267	12.2508	0.381561	0.757738	0.175249	0.233043	4.98603	6.65004	TRUE	iPT_HAVCR1+_Contraction
CHODL	0.929	0.071	2.57143	0.000169701	0.000208735	0	0.25	1.86493	0.562438	3.70164	-8.64472	12.4983	0.131183	0.212921	0.0670268	0.106349	1.84364	2.10092	TRUE	iPT_HAVCR1+_Contraction
NETO2	0.929	0.071	2.57143	2.37e-05	5.5e-05	0	0.25	-0.265907	-0.495371	2.85719	-7.51156	10.0371	0.0266757	0.0720669	0.0184028	0.0504506	0.310595	0.574805	TRUE	iPT_HAVCR1+_Contraction
MFGE8	0.929	0.071	2.57143	4.25e-05	7.3e-05	0	0.25	0.772165	0.496052	2.76899	-9.32944	10.4089	0.0329225	0.0625341	0.0258315	0.0427667	0.57628	0.786571	TRUE	iPT_HAVCR1+_Contraction
FAM151A	0.929	0.071	2.57143	5.49e-05	0.000261794	0	0.25	-0.495573	-0.525859	2.93256	-9.78134	9.83913	0.0511565	0.171149	0.035455	0.0929137	0.630614	2.44624	TRUE	iPT_HAVCR1+_Contraction
RIPOR2	0.9288	0.0712	2.5684	0.00112469	0.000855848	0	0.25	1.91581	1.47296	2.86818	-4.98144	13.0482	0.58281	0.398543	0.25325	0.189618	10.8985	8.36044	TRUE	iPT_HAVCR1+_Contraction
HES1	0.9288	0.0712	2.5684	0.000310439	0.000825014	0	0.25	-0.1565	-0.278295	2.9106	-8.79226	10.7405	0.18656	0.404178	0.100625	0.171413	3.53056	7.9293	TRUE	iPT_HAVCR1+_Contraction
ECRG4	0.9288	0.0712	2.5684	7.61e-06	3.45e-05	0	0.25	-0.642372	-0.606538	2.96936	-12.3076	9.83882	0.00725984	0.032513	0.00641567	0.0199524	0.0515725	0.37419	TRUE	iPT_HAVCR1+_Contraction
JAG2	0.9288	0.0712	2.5684	2.78e-05	6.09e-05	0	0.25	-0.315382	-0.373242	2.76004	-8.75174	9.2923	0.0356239	0.073655	0.023299	0.0464794	0.313226	0.665362	TRUE	iPT_HAVCR1+_Contraction
PAPPA	0.9286	0.0714	2.56538	0.0015616	0.00080569	0	0.25	3.67682	2.47913	4.08445	-11.623	15.6817	0.823739	0.698256	0.343238	0.214552	15.295	8.43172	TRUE	iPT_HAVCR1+_Contraction
DIO2	0.9286	0.0714	2.56538	4.61e-05	8.62e-05	0	0.25	1.55049	0.537369	4.30058	-13.0065	20.2391	0.0460915	0.108789	0.0346108	0.0628784	0.590402	0.814442	TRUE	iPT_HAVCR1+_Contraction
MYOM2	0.9286	0.0714	2.56538	7.61e-05	0.00019914	0	0.25	-0.694455	-0.708867	2.67724	-8.61824	11.3142	0.110248	0.239305	0.0553773	0.116083	0.796004	2.08546	TRUE	iPT_HAVCR1+_Contraction
SPIB	0.9286	0.0714	2.56538	2.87e-05	3.99e-05	0	0.25	0.270342	0.270006	2.94081	-9.61861	12.263	0.0430525	0.0414539	0.0258315	0.028463	0.325315	0.43757	TRUE	iPT_HAVCR1+_Contraction
CFAP54	0.9286	0.0714	2.56538	0.000430059	0.000164427	0	0.25	3.35633	2.55322	3.53711	-6.478	13.9122	0.30643	0.216567	0.16495	0.109075	5.24409	1.79234	TRUE	iPT_HAVCR1+_Contraction
IL19	0.9284	0.0716	2.56237	2.05e-05	3.65e-05	0	0.25	-0.32038	-0.226547	3.30909	-8.92197	11.0906	0.0398447	0.076822	0.0249873	0.0457008	0.210351	0.373346	TRUE	iPT_HAVCR1+_Contraction
LRG1	0.9284	0.0716	2.56237	1.52e-05	1.6e-05	0	0.25	0.927217	0.915194	2.48246	-7.0746	10.5277	0.0168833	0.0202504	0.0118183	0.0146043	0.143501	0.172593	TRUE	iPT_HAVCR1+_Contraction
ADPRHL1	0.9284	0.0716	2.56237	4.41e-05	4.66e-05	0	0.25	0.82156	0.466916	2.54549	-6.25117	8.72099	0.0574034	0.0737272	0.027351	0.0458571	0.405578	0.510189	TRUE	iPT_HAVCR1+_Contraction
HIST1H1D	0.9284	0.0716	2.56237	6.74e-05	0.000106965	0	0.25	0.857542	0.715426	3.22255	-8.94575	13.0068	0.0349485	0.0452538	0.0261692	0.031325	0.653192	1.12687	TRUE	iPT_HAVCR1+_Contraction
HTRA1	0.9284	0.0716	2.56237	9.97e-05	0.000179541	0	0.25	-0.0668683	-0.215966	2.5345	-10.7909	8.91521	0.0906635	0.170582	0.0601047	0.0981175	1.42515	1.97666	TRUE	iPT_HAVCR1+_Contraction
LRRC8E	0.9284	0.0716	2.56237	2.92e-05	2.29e-05	0	0.25	1.64374	0.994317	3.52186	-8.04083	13.9621	0.0579099	0.0444572	0.0278575	0.0282706	0.307796	0.239664	TRUE	iPT_HAVCR1+_Contraction
SSTR2	0.9282	0.0718	2.55936	3.9e-05	6.64e-05	0	0.25	0.400732	0.241942	2.5285	-6.75053	9.83215	0.0260003	0.0651873	0.0227925	0.0471167	0.556872	0.723431	TRUE	iPT_HAVCR1+_Contraction
PNP	0.9282	0.0718	2.55936	9.32e-05	0.000278341	0	0.25	-1.30185	-1.44693	1.89234	-7.44055	6.51025	0.0665204	0.222554	0.047611	0.140908	0.911957	2.98524	TRUE	iPT_HAVCR1+_Contraction
MOV10L1	0.9282	0.0718	2.55936	3.27e-05	5.56e-05	0	0.25	-0.0371436	0.0145969	3.75865	-12.929	14.2739	0.0722607	0.10567	0.0352862	0.0585314	0.376735	0.537215	TRUE	iPT_HAVCR1+_Contraction
GDAP1L1	0.9282	0.0718	2.55936	6.1e-05	2.74e-05	0	0.25	3.99401	2.13685	5.16067	-14.4445	20.3915	0.0315718	0.0301562	0.0258315	0.0227933	0.593388	0.284377	TRUE	iPT_HAVCR1+_Contraction
PALLD	0.928	0.072	2.55637	0.00196316	0.000811288	0	0.25	2.64878	2.41864	2.51535	-7.69615	12.697	0.938046	0.72362	0.410265	0.24481	18.5582	7.82155	TRUE	iPT_HAVCR1+_Contraction
ADD2	0.928	0.072	2.55637	3.84e-05	5.69e-05	0	0.25	0.667328	0.544548	3.84407	-8.98626	13.2426	0.0658451	0.113648	0.035455	0.0620276	0.370029	0.56349	TRUE	iPT_HAVCR1+_Contraction
GFPT2	0.928	0.072	2.55637	0.000122695	9.8e-05	0	0.25	1.72492	1.27449	3.18901	-7.55251	12.6761	0.0980921	0.112841	0.061793	0.0708479	1.16287	0.97401	TRUE	iPT_HAVCR1+_Contraction
C1QTNF3	0.9278	0.0722	2.55338	0.00013807	8.45e-05	0	0.25	1.9668	1.56886	2.4942	-7.13764	11.4972	0.0857673	0.0913339	0.067871	0.0639426	1.33674	0.886364	TRUE	iPT_HAVCR1+_Contraction
HCN2	0.9278	0.0722	2.55338	2.3e-05	3.14e-05	0	0.25	-0.331056	-0.26381	3.21806	-10.2407	11.0015	0.0562215	0.0613165	0.029377	0.037115	0.288076	0.325186	TRUE	iPT_HAVCR1+_Contraction
STARD5	0.9278	0.0722	2.55338	3.13e-05	6.86e-05	0	0.25	-1.38065	-1.30387	2.89495	-9.51604	9.41096	0.0646632	0.11799	0.039507	0.0760277	0.361299	0.713635	TRUE	iPT_HAVCR1+_Contraction
IGFBP3	0.9278	0.0722	2.55338	7.47e-05	0.000114067	0	0.25	0.167781	-0.213357	2.72142	-7.33608	10.4454	0.042546	0.0901508	0.029377	0.0577137	0.912265	1.12645	TRUE	iPT_HAVCR1+_Contraction
FBP1	0.9278	0.0722	2.55338	0.000203656	0.000758201	0	0.25	-0.567539	-0.484034	2.81485	-8.14045	8.12273	0.153131	0.479302	0.0997805	0.196328	2.3905	7.55963	TRUE	iPT_HAVCR1+_Contraction
DNAAF1	0.9276	0.0724	2.55039	0.000129631	9.7e-05	0	0.25	1.96856	1.40591	3.02569	-3.65089	13.2715	0.101638	0.129918	0.0751308	0.0831374	1.42081	1.02523	TRUE	iPT_HAVCR1+_Contraction
IGFBP7	0.9276	0.0724	2.55039	0.00526084	0.0037543	0	0.25	1.50553	1.48747	2.34689	-9.95456	10.1971	2.06129	1.92586	0.615566	0.456178	52.4021	36.3766	TRUE	iPT_HAVCR1+_Contraction
ANXA2	0.9274	0.0726	2.54742	0.00136544	0.00088057	0	0.25	1.70083	1.4949	2.45142	-5.51789	10.888	0.550899	0.422098	0.306433	0.21411	12.9202	9.79781	TRUE	iPT_HAVCR1+_Contraction
TRPV3	0.9274	0.0726	2.54742	2.82e-05	2.76e-05	0	0.25	0.748092	0.569305	3.08282	-8.79992	12.4057	0.0408577	0.0512754	0.0248185	0.0317098	0.2525	0.283377	TRUE	iPT_HAVCR1+_Contraction
GINS3	0.9274	0.0726	2.54742	3.59e-05	5.54e-05	0	0.25	0.477861	0.638177	2.65762	-7.35304	10.8841	0.0388317	0.0906238	0.0275198	0.0578881	0.366669	0.534209	TRUE	iPT_HAVCR1+_Contraction
ABCA10	0.9274	0.0726	2.54742	0.000264444	0.000359989	0	0.25	2.2379	1.07102	3.91914	-9.75642	13.0523	0.113287	0.194565	0.0844167	0.113254	2.40667	3.76825	TRUE	iPT_HAVCR1+_Contraction
SHMT1	0.9274	0.0726	2.54742	0.000958459	0.000596666	0	0.25	1.68432	1.66183	2.20816	-7.2733	9.03008	0.461248	0.405695	0.294277	0.219711	9.73252	5.99912	TRUE	iPT_HAVCR1+_Contraction
DISC1	0.9272	0.0728	2.54445	0.000627895	0.000359772	0	0.25	2.43928	2.41275	2.8186	-8.00391	12.5612	0.408236	0.352974	0.211886	0.150432	6.30535	3.55264	TRUE	iPT_HAVCR1+_Contraction
SLC6A6	0.9272	0.0728	2.54445	0.000870235	0.000484319	0	0.25	1.735	1.67053	2.27132	-10.3949	11.0864	0.718383	0.59817	0.274185	0.203152	9.92871	5.19414	TRUE	iPT_HAVCR1+_Contraction
ACY1	0.9272	0.0728	2.54445	0.000129778	0.000512021	0	0.25	-0.197822	-0.226113	2.74433	-7.89172	9.93918	0.112781	0.338764	0.0778322	0.164727	1.78451	5.54576	TRUE	iPT_HAVCR1+_Contraction
DUSP5	0.927	0.073	2.54149	0.000313137	0.000310377	0	0.25	1.0849	0.764089	2.9477	-6.98576	11.0755	0.148235	0.176242	0.095222	0.103481	3.23873	3.06901	TRUE	iPT_HAVCR1+_Contraction
MYL9	0.927	0.073	2.54149	0.000162603	0.000279021	0	0.25	0.585524	0.607523	2.78156	-11.7222	10.4136	0.0899882	0.169895	0.0595982	0.0730816	1.85993	2.84249	TRUE	iPT_HAVCR1+_Contraction
ARHGEF26	0.927	0.073	2.54149	6.6e-05	0.000122541	0	0.25	-0.139323	-0.267143	2.61496	-8.66569	9.8021	0.0526761	0.148454	0.0373122	0.0847458	0.576763	1.34048	TRUE	iPT_HAVCR1+_Contraction
TIFA	0.927	0.073	2.54149	3.21e-05	0.000106216	0	0.25	-1.1431	-0.936397	2.70272	-8.04039	9.6354	0.0351173	0.0938781	0.0254938	0.0660289	0.361989	1.12174	TRUE	iPT_HAVCR1+_Contraction
ACVR1C	0.927	0.073	2.54149	3.93e-05	7.8e-05	0	0.25	0.0169827	-0.18406	2.65319	-6.04066	9.95013	0.0378187	0.0997553	0.0295458	0.0673938	0.363626	0.792791	TRUE	iPT_HAVCR1+_Contraction
JAKMIP3	0.927	0.073	2.54149	5.6e-05	6.23e-05	0	0.25	1.13572	0.517452	3.61038	-8.7038	13.5776	0.109742	0.119788	0.0459227	0.0625056	0.630471	0.634075	TRUE	iPT_HAVCR1+_Contraction
FGL2	0.927	0.073	2.54149	5.47e-05	0.000373732	0	0.25	-1.6164	-1.48396	2.74142	-10.2219	10.6406	0.019247	0.165077	0.0175587	0.09016	0.616275	3.84062	TRUE	iPT_HAVCR1+_Contraction
CD24	0.9268	0.0732	2.53854	0.00111296	0.00107359	0	0.25	1.2499	1.15021	2.43741	-6.12865	8.97718	0.38443	0.463301	0.252912	0.233374	11.2075	10.7432	TRUE	iPT_HAVCR1+_Contraction
PRKAR2B	0.9268	0.0732	2.53854	7.87e-05	9.27e-05	0	0.25	1.03723	0.854301	2.93476	-6.41115	11.4102	0.0894817	0.135611	0.0525072	0.0774436	0.961085	0.969618	TRUE	iPT_HAVCR1+_Contraction
RNF152	0.9268	0.0732	2.53854	0.000881034	0.00183867	0	0.25	0.522483	-0.180582	3.55926	-11.837	12.3213	0.379365	1.16363	0.211717	0.342479	7.96296	18.1257	TRUE	iPT_HAVCR1+_Contraction
MYZAP	0.9268	0.0732	2.53854	2.54e-05	8.05e-05	0	0.25	-1.02867	-0.654419	4.1189	-15.039	13.4872	0.0523384	0.184325	0.0271822	0.0813337	0.235334	0.834375	TRUE	iPT_HAVCR1+_Contraction
FCAR	0.9266	0.0734	2.5356	7.04e-06	1.37e-05	0	0.25	-0.00972496	-0.0125513	2.76667	-12.7097	10.355	0.00844167	0.0115231	0.00523383	0.00887441	0.0767366	0.137528	TRUE	iPT_HAVCR1+_Contraction
GCNT7	0.9266	0.0734	2.5356	4.71e-05	2.8e-05	0	0.25	3.08568	1.86695	4.24495	-10.2799	14.156	0.0238055	0.0261458	0.0195847	0.0200516	0.334803	0.253879	TRUE	iPT_HAVCR1+_Contraction
GPNMB	0.9266	0.0734	2.5356	4.73e-05	7.4e-05	0	0.25	0.495092	0.315892	2.73752	-9.47023	9.59318	0.0492994	0.0768845	0.0356238	0.0527654	0.737159	0.753418	TRUE	iPT_HAVCR1+_Contraction
SH3PXD2B	0.9266	0.0734	2.5356	0.000319786	0.000170296	0	0.25	2.79806	1.88004	3.56615	-11.1713	13.7547	0.240755	0.227079	0.143677	0.108035	3.65498	1.71095	TRUE	iPT_HAVCR1+_Contraction
NLRP12	0.9264	0.0736	2.53266	1.66e-05	1.8e-05	0	0.25	0.189543	0.116201	2.85321	-9.9288	11.3366	0.0211042	0.0223518	0.0128313	0.0163449	0.238094	0.198361	TRUE	iPT_HAVCR1+_Contraction
SAG	0.9264	0.0736	2.53266	1.49e-05	1.86e-05	0	0.25	0.175059	0.168854	3.00261	-8.30474	11.1966	0.0187405	0.0320291	0.0119872	0.0210136	0.14036	0.194949	TRUE	iPT_HAVCR1+_Contraction
NTN5	0.9264	0.0736	2.53266	2.23e-05	1.74e-05	0	0.25	1.34075	0.82042	2.86011	-10.0192	10.7656	0.0281952	0.0265335	0.016208	0.0173219	0.247698	0.203049	TRUE	iPT_HAVCR1+_Contraction
MS4A6A	0.9264	0.0736	2.53266	1.97e-05	0.000150404	0	0.25	0.195497	0.183836	3.49264	-12.6482	13.3687	0.00894817	0.0793905	0.0086105	0.0320855	0.251919	1.53171	TRUE	iPT_HAVCR1+_Contraction
MID1IP1	0.9264	0.0736	2.53266	3.84e-05	0.000113853	0	0.25	-1.45309	-1.58596	2.23296	-6.95303	6.87915	0.0479487	0.12801	0.0356238	0.0870125	0.399882	1.22162	TRUE	iPT_HAVCR1+_Contraction
PTX3	0.9262	0.0738	2.52973	6.32e-06	2.65e-05	0	0.25	-0.785426	-0.400207	3.24418	-9.94879	9.17342	0.0108053	0.0352278	0.00877933	0.0260971	0.0794799	0.27023	TRUE	iPT_HAVCR1+_Contraction
SELENOP	0.9262	0.0738	2.52973	0.000180311	0.000960067	0	0.25	-0.790864	-0.721577	2.87272	-10.4572	9.44861	0.0921829	0.532275	0.0744555	0.216551	2.03788	9.30119	TRUE	iPT_HAVCR1+_Contraction
TPX2	0.9262	0.0738	2.52973	2.52e-05	4.95e-05	0	0.25	0.3934	0.80698	3.05339	-9.11458	9.79546	0.0410265	0.0900515	0.0265068	0.059325	0.310704	0.498395	TRUE	iPT_HAVCR1+_Contraction
MARCKS	0.9262	0.0738	2.52973	0.000124319	0.000277683	0	0.25	0.161905	0.0429482	2.70988	-9.83741	12.1637	0.0937025	0.196371	0.064832	0.10961	1.54229	2.63965	TRUE	iPT_HAVCR1+_Contraction
PRKAG2	0.926	0.074	2.52681	0.00135933	0.00202714	0	0.25	0.606003	0.0642366	2.26833	-8.08436	10.0237	0.892619	1.79631	0.335641	0.392653	13.8026	21.0896	TRUE	iPT_HAVCR1+_Contraction
SLC38A1	0.926	0.074	2.52681	0.0013075	0.000894858	0	0.25	1.59993	1.32618	2.66272	-7.10836	11.3635	0.40756	0.416511	0.262874	0.206643	10.9082	8.93837	TRUE	iPT_HAVCR1+_Contraction
CPNE2	0.926	0.074	2.52681	7.22e-05	0.000125413	0	0.25	0.220304	0.0736246	2.56289	-7.73114	8.6857	0.0648321	0.131715	0.0460915	0.07907	0.713488	1.28762	TRUE	iPT_HAVCR1+_Contraction
IGSF6	0.926	0.074	2.52681	8.61e-05	0.000118566	0	0.25	1.2422	1.28813	2.84363	-9.99789	11.0896	0.0406889	0.0770106	0.0352862	0.0504025	0.745518	1.23279	TRUE	iPT_HAVCR1+_Contraction
MYCL	0.9258	0.0742	2.52389	1.31e-05	3.26e-05	0	0.25	-1.08412	-0.706825	3.95633	-12.0538	11.65	0.0307277	0.0670858	0.02026	0.0450454	0.131526	0.329395	TRUE	iPT_HAVCR1+_Contraction
STK33	0.9258	0.0742	2.52389	0.00271081	0.000887696	0	0.25	3.73649	3.21041	3.83662	-10.8364	14.4682	1.10638	0.495656	0.479993	0.239702	24.8251	8.8862	TRUE	iPT_HAVCR1+_Contraction
PLLP	0.9258	0.0742	2.52389	0.000230262	0.000227668	0	0.25	1.22817	0.871178	2.71696	-8.51615	9.96324	0.219652	0.275249	0.123417	0.137767	2.60222	2.3265	TRUE	iPT_HAVCR1+_Contraction
C1orf162	0.9256	0.0744	2.52099	2.18e-05	0.000332294	0	0.25	-2.37357	-1.71497	3.39579	-14.4866	10.605	0.00438967	0.101868	0.00388317	0.0562677	0.134615	3.53324	TRUE	iPT_HAVCR1+_Contraction
APOF	0.9256	0.0744	2.52099	4.56e-06	8.55e-06	0	0.25	-0.236	-0.0649424	4.04365	-10.9896	14.1801	0.012156	0.0181821	0.01013	0.0153919	0.05631	0.0876766	TRUE	iPT_HAVCR1+_Contraction
NTN4	0.9256	0.0744	2.52099	0.00245686	0.000985867	0	0.25	2.29335	1.75185	3.104	-10.2717	13.1599	1.38849	0.620774	0.406888	0.261359	25.4395	10.0117	TRUE	iPT_HAVCR1+_Contraction
ASPM	0.9256	0.0744	2.52099	2.14e-05	3.73e-05	0	0.25	0.66969	0.857575	2.77878	-8.44665	10.5693	0.0254938	0.0608536	0.0200912	0.0436956	0.25063	0.379877	TRUE	iPT_HAVCR1+_Contraction
NPW	0.9254	0.0746	2.51809	2.42e-05	3.74e-05	0	0.25	-0.46117	-0.456626	2.91336	-9.23334	9.95205	0.0474422	0.0651124	0.0287017	0.0442217	0.325897	0.408638	TRUE	iPT_HAVCR1+_Contraction
CACNB1	0.9254	0.0746	2.51809	3.83e-05	3.71e-05	0	0.25	0.926276	0.674746	2.79651	-6.78551	12.0473	0.0567281	0.0651426	0.0341043	0.0389758	0.426224	0.38951	TRUE	iPT_HAVCR1+_Contraction
MMP19	0.9254	0.0746	2.51809	1.55e-05	3.05e-05	0	0.25	1.11678	0.975839	2.50414	-10.017	8.59542	0.0118183	0.0166278	0.0096235	0.0121602	0.150917	0.278451	TRUE	iPT_HAVCR1+_Contraction
CD33	0.9252	0.0748	2.51519	8.28e-06	1.98e-05	0	0.25	0.0604535	0.0938854	2.78438	-9.71388	9.30517	0.0104677	0.0161408	0.0055715	0.0127344	0.0778396	0.219675	TRUE	iPT_HAVCR1+_Contraction
SMC1B	0.9252	0.0748	2.51519	1.99e-05	2.5e-05	0	0.25	1.32819	0.819547	3.41507	-7.78591	13.5994	0.0261692	0.0385648	0.0173898	0.0277475	0.207153	0.263954	TRUE	iPT_HAVCR1+_Contraction
ZFR2	0.9252	0.0748	2.51519	3.05e-05	3.56e-05	0	0.25	0.403607	0.315361	3.21227	-9.54315	12.4584	0.0584164	0.0676	0.0308965	0.0388526	0.363603	0.383557	TRUE	iPT_HAVCR1+_Contraction
PTP4A3	0.9252	0.0748	2.51519	8.59e-05	0.00010813	0	0.25	-0.178026	-0.252822	2.51902	-8.21196	8.14816	0.144015	0.150929	0.0634813	0.0818808	0.934779	1.16526	TRUE	iPT_HAVCR1+_Contraction
HIF1A	0.925	0.075	2.51231	0.00300513	0.00136725	0	0.25	1.47063	1.6647	1.80482	-5.09849	8.08456	1.07768	0.710333	0.439811	0.322924	26.2872	13.0339	TRUE	iPT_HAVCR1+_Contraction
THBS1	0.925	0.075	2.51231	0.00062517	0.000488417	0	0.25	1.27667	1.22379	2.59119	-9.75464	10.3113	0.336989	0.2962	0.158872	0.148201	6.63306	4.61716	TRUE	iPT_HAVCR1+_Contraction
ATP1B1	0.925	0.075	2.51231	0.00143453	0.00361584	0	0.25	0.0442218	-0.203549	2.70776	-7.98397	9.01743	0.757729	1.97503	0.324498	0.452709	14.3357	35.4288	TRUE	iPT_HAVCR1+_Contraction
EMX1	0.9248	0.0752	2.50943	0.000188589	0.000344603	0	0.25	1.3599	0.77205	3.52091	-14.6499	11.4452	0.1533	0.275476	0.101638	0.145306	2.22458	3.50628	TRUE	iPT_HAVCR1+_Contraction
RYR1	0.9248	0.0752	2.50943	7.87e-05	8.95e-05	0	0.25	0.527356	0.390627	3.29339	-8.47938	12.7	0.142833	0.158929	0.0540267	0.0752641	0.906797	0.935499	TRUE	iPT_HAVCR1+_Contraction
RFTN1	0.9248	0.0752	2.50943	0.000706253	0.000406522	0	0.25	2.15905	1.67391	2.62119	-5.53789	12.0071	0.317742	0.311098	0.178795	0.144762	5.70721	3.75088	TRUE	iPT_HAVCR1+_Contraction
C3orf20	0.9248	0.0752	2.50943	3.85e-05	4.84e-05	0	0.25	2.50281	0.759356	4.68333	-12.0692	14.4185	0.0352862	0.077425	0.025325	0.0507543	0.400161	0.510759	TRUE	iPT_HAVCR1+_Contraction
SPATA21	0.9248	0.0752	2.50943	5.41e-05	4.44e-05	0	0.25	1.74956	1.38765	2.91498	-6.83946	10.741	0.0558839	0.0703009	0.0335978	0.043413	0.52678	0.460699	TRUE	iPT_HAVCR1+_Contraction
ADAMTS1	0.9248	0.0752	2.50943	0.000410986	0.000379128	0	0.25	1.61215	1.24309	2.94454	-8.86881	11.8835	0.223196	0.281161	0.123755	0.13817	3.99511	3.59001	TRUE	iPT_HAVCR1+_Contraction
TIMP2	0.9246	0.0754	2.50655	0.000222218	0.000286038	0	0.25	0.688318	0.380299	2.69921	-7.28523	10.4878	0.234509	0.30068	0.110248	0.139964	2.77459	3.09997	TRUE	iPT_HAVCR1+_Contraction
CD9	0.9246	0.0754	2.50655	0.000297268	0.00102096	0	0.25	-0.534898	-0.590734	2.48872	-9.05122	9.84696	0.176937	0.635754	0.115313	0.24524	2.92607	10.6975	TRUE	iPT_HAVCR1+_Contraction
ARIH2OS	0.9246	0.0754	2.50655	2.1e-05	6.65e-05	0	0.25	-1.74567	-1.74592	2.50858	-8.12511	7.30731	0.0266757	0.0685363	0.0216107	0.0526752	0.222088	0.65149	TRUE	iPT_HAVCR1+_Contraction
COL4A2	0.9246	0.0754	2.50655	0.0044106	0.00162109	0	0.25	3.20717	1.90135	3.57175	-11.8267	13.7817	2.0439	1.29352	0.607631	0.360186	43.4267	16.3718	TRUE	iPT_HAVCR1+_Contraction
PTPRE	0.9246	0.0754	2.50655	0.000852584	0.000445216	0	0.25	2.2883	1.7055	2.78027	-5.01948	12.2873	0.482184	0.353333	0.23586	0.157418	8.7193	4.44638	TRUE	iPT_HAVCR1+_Contraction
CKB	0.9246	0.0754	2.50655	0.000122202	0.000672876	0	0.25	-0.896903	-0.859719	2.58905	-9.92312	8.88156	0.0908323	0.342504	0.0644943	0.15391	1.45852	6.77186	TRUE	iPT_HAVCR1+_Contraction
SLC19A3	0.9244	0.0756	2.50369	0.000252501	0.000130742	0	0.25	4.70397	2.64642	6.38138	-15.1916	27.2386	0.136754	0.115748	0.103157	0.0786431	2.72684	1.29285	TRUE	iPT_HAVCR1+_Contraction
MDK	0.9244	0.0756	2.50369	3.57e-05	4.23e-05	0	0.25	0.940752	0.811206	2.70657	-7.85286	10.6914	0.0373122	0.045344	0.0312342	0.0333031	0.586522	0.458438	TRUE	iPT_HAVCR1+_Contraction
ERP27	0.9244	0.0756	2.50369	2.71e-05	0.000120981	0	0.25	-1.07759	-1.11274	2.74943	-11.7339	8.81028	0.0271822	0.0987208	0.0205977	0.0620637	0.198954	1.22173	TRUE	iPT_HAVCR1+_Contraction
DUOX1	0.9244	0.0756	2.50369	0.000229802	9.17e-05	0	0.25	2.09744	1.65962	2.64723	-4.87542	13.7125	0.0955595	0.0851453	0.0746243	0.0588921	1.80341	0.929352	TRUE	iPT_HAVCR1+_Contraction
RTN4R	0.9242	0.0758	2.50083	2.18e-05	3.42e-05	0	0.25	-0.50116	-0.251491	3.49918	-10.4289	11.2311	0.0438967	0.0732339	0.0234678	0.0430914	0.21076	0.339722	TRUE	iPT_HAVCR1+_Contraction
OTOA	0.9242	0.0758	2.50083	2.23e-05	2.81e-05	0	0.25	0.202993	0.266624	2.79432	-6.96215	10.8683	0.0332602	0.0452508	0.0217795	0.0311867	0.274181	0.284136	TRUE	iPT_HAVCR1+_Contraction
TOX	0.9242	0.0758	2.50083	0.00124416	0.00110217	0	0.25	1.89399	1.25182	3.41853	-8.75768	12.3831	0.576564	0.819765	0.298497	0.253877	12.5774	11.6996	TRUE	iPT_HAVCR1+_Contraction
MLC1	0.9242	0.0758	2.50083	7.43e-06	1.98e-05	0	0.25	-1.20535	-0.859015	3.55713	-11.5852	11.4002	0.0124937	0.0226915	0.00776634	0.015918	0.0891331	0.204853	TRUE	iPT_HAVCR1+_Contraction
RASA3	0.924	0.076	2.49798	0.000565323	0.000390051	0	0.25	1.96774	1.42904	2.84895	-5.21523	12.5882	0.41364	0.367713	0.176937	0.14368	5.35747	3.60573	TRUE	iPT_HAVCR1+_Contraction
GADD45B	0.924	0.076	2.49798	0.000398195	0.0014227	0	0.25	-0.87082	-0.703286	3.20866	-10.9489	11.4484	0.202261	0.593685	0.113963	0.225795	5.33613	13.7963	TRUE	iPT_HAVCR1+_Contraction
LTC4S	0.924	0.076	2.49798	6.21e-05	0.000123502	0	0.25	-0.121859	-0.0933771	2.79947	-8.99253	12.3262	0.0692217	0.116196	0.045585	0.0775128	0.680812	1.25694	TRUE	iPT_HAVCR1+_Contraction
LRP8	0.924	0.076	2.49798	7.11e-05	0.000100855	0	0.25	1.02235	0.977814	3.09943	-6.71246	12.2026	0.0999493	0.187903	0.0520007	0.0857138	0.771331	0.995064	TRUE	iPT_HAVCR1+_Contraction
ASMT	0.924	0.076	2.49798	9.93e-06	8.74e-06	0	0.25	1.65697	0.979647	3.16384	-6.96403	12.3887	0.0135067	0.0122326	0.00894817	0.00960793	0.142065	0.0904619	TRUE	iPT_HAVCR1+_Contraction
CACNA1A	0.924	0.076	2.49798	0.000172658	0.00017124	0	0.25	0.524911	0.480654	2.86016	-7.30679	10.636	0.250717	0.287732	0.0867803	0.112842	1.8913	1.8317	TRUE	iPT_HAVCR1+_Contraction
SGPP1	0.9238	0.0762	2.49513	0.000793518	0.00061705	0	0.25	1.47476	1.55232	2.08087	-7.04065	9.30279	0.324832	0.324751	0.225561	0.182647	7.78362	6.32842	TRUE	iPT_HAVCR1+_Contraction
CD79B	0.9964	0.0036	5.62321	0.00566965	0.000118318	0	0.25	8.82648	8.91666	4.95962	-10.272	21.8665	0.471495	0.0349977	0.342381	0.0259015	43.0685	0.936666	TRUE	B_Naive
TCL1A	0.9962	0.0038	5.56894	0.00240089	2.12e-05	0	0.25	11.1545	11.1252	4.81443	-8.96717	24.5633	0.26483	0.00841364	0.200201	0.00511758	23.8016	0.166784	TRUE	B_Naive
MS4A1	0.996	0.004	5.51745	0.00391673	6.99e-05	0	0.25	8.5298	8.67158	3.49958	-6.50883	18.009	0.475373	0.0246166	0.309924	0.0146531	43.0437	0.61823	TRUE	B_Naive
LY9	0.9958	0.0042	5.46846	0.00448814	0.000111161	0	0.25	8.56358	8.73346	4.1714	-7.37701	20.3488	0.436596	0.0340444	0.295993	0.02465	36.0053	0.868991	TRUE	B_Naive
CD79A	0.9954	0.0046	5.37709	0.00934049	5.57e-05	0	0.25	10.9604	10.8351	4.71183	-8.98661	22.2887	0.821321	0.0211788	0.495332	0.0120928	74.8711	0.425651	TRUE	B_Naive
FCRL1	0.9954	0.0046	5.37709	0.000910238	5.09e-05	0	0.25	7.78336	8.04174	3.32261	-6.45719	18.7451	0.141894	0.0246739	0.120781	0.0162695	11.757	0.468382	TRUE	B_Naive
NIBAN3	0.995	0.005	5.2933	0.00126788	5.65e-05	0	0.25	6.67813	6.90451	2.68877	-5.05928	18.3241	0.144766	0.0493258	0.118053	0.0308744	9.90905	0.504218	TRUE	B_Naive
CD22	0.9948	0.0052	5.25388	0.00129531	5.59e-05	0	0.25	6.57586	6.65379	2.90529	-6.39077	14.7376	0.140745	0.038394	0.123366	0.025214	10.7887	0.51006	TRUE	B_Naive
CNR2	0.9946	0.0054	5.21594	0.000538635	3.91e-05	0	0.25	5.76432	5.83192	2.91087	-4.23745	14.1849	0.0815743	0.0492108	0.0729571	0.0301325	6.38985	0.393057	TRUE	B_Naive
P2RX5	0.9946	0.0054	5.21594	0.000998903	5.16e-05	0	0.25	6.22692	6.44673	3.2141	-4.79888	15.7326	0.0888988	0.0430063	0.0776964	0.0285915	7.50851	0.458626	TRUE	B_Naive
BLK	0.9944	0.0056	5.17937	0.00118039	8.05e-05	0	0.25	6.81488	7.09834	3.28656	-4.91948	15.8942	0.160277	0.0710594	0.13026	0.0423791	11.7002	0.746803	TRUE	B_Naive
RDH8	0.9944	0.0056	5.17937	2.77e-06	4.86e-05	0	0.25	-11.717	-13.8461	10.6552	-34.7451	40.3224	0.00603188	0.0452795	0.00502657	0.0204944	0.0344583	0.496795	TRUE	B_Naive
SPIB	0.9938	0.0062	5.07699	0.000692881	2.9e-05	0	0.25	6.08402	6.40194	2.57112	-5.56274	16.045	0.102542	0.0402012	0.0877495	0.0271711	7.64594	0.284203	TRUE	B_Naive
PSG8	0.9938	0.0062	5.07699	1.02e-05	2.53e-05	0	0.25	-11.7995	-14.4155	10.0945	-30.2555	33.8342	0.0213988	0.0426048	0.0124946	0.0275571	0.104828	0.257965	TRUE	B_Naive
GRIK3	0.9936	0.0064	5.04504	4.55e-05	7.77e-05	0	0.25	-6.73914	-8.5252	9.57859	-25.6968	40.02	0.0788453	0.157574	0.0261382	0.0658078	0.586358	0.734993	TRUE	B_Naive
CCR7	0.9936	0.0064	5.04504	0.00547943	0.000160751	0	0.25	9.25226	9.31408	4.92631	-8.04228	23.0516	0.561394	0.0873107	0.335631	0.0534255	45.1702	1.31726	TRUE	B_Naive
VPREB3	0.9934	0.0066	5.01406	0.00327353	2.1e-05	0	0.25	9.38205	9.77093	3.96908	-12.0586	18.5948	0.397102	0.0115559	0.284073	0.00839259	34.2227	0.185808	TRUE	B_Naive
ST8SIA2	0.9934	0.0066	5.01406	7.26e-06	2.12e-05	0	0.25	-9.75368	-11.6227	9.34893	-29.3684	36.0725	0.020968	0.0451868	0.0113457	0.0287483	0.0938429	0.223181	TRUE	B_Naive
JCHAIN	0.9932	0.0068	4.98401	0.0129755	0.000164221	0	0.25	9.20933	9.49785	3.7077	-6.06613	22.3298	0.627168	0.0775855	0.272584	0.0176235	52.543	1.64322	TRUE	B_Naive
PCDHA6	0.9932	0.0068	4.98401	1.06e-05	4.66e-05	0	0.25	-9.74626	-11.6646	8.69904	-30.8141	30.3847	0.0272871	0.121289	0.0155106	0.0627439	0.0939881	0.542577	TRUE	B_Naive
GDPD4	0.993	0.007	4.95482	1.09e-05	3.55e-05	0	0.25	-10.0658	-12.7281	9.95618	-29.0593	37.3897	0.0201063	0.0589365	0.0119201	0.0380758	0.112267	0.362181	TRUE	B_Naive
PCDHA8	0.993	0.007	4.95482	9.99e-06	4.43e-05	0	0.25	-10.6354	-12.6172	9.46093	-33.5824	31.5268	0.0259945	0.115706	0.0150797	0.0608772	0.10258	0.514389	TRUE	B_Naive
FCRL5	0.993	0.007	4.95482	0.00111268	3.28e-05	0	0.25	7.68849	8.2125	3.17166	-6.40193	16.6376	0.12308	0.0298698	0.100675	0.0216434	9.70488	0.290321	TRUE	B_Naive
SIM2	0.993	0.007	4.95482	1.8e-05	0.000624394	0	0.25	-10.8541	-11.6908	7.85344	-27.981	22.4819	0.0216861	0.454816	0.0124946	0.144432	0.15944	5.97706	TRUE	B_Naive
ADCY8	0.9928	0.0072	4.92645	2.15e-05	8.64e-05	0	0.25	-12.035	-14.8482	11.5657	-34.1534	43.6943	0.0573029	0.165149	0.0219733	0.081052	0.272264	0.915888	TRUE	B_Naive
PNOC	0.9926	0.0074	4.89885	0.000562843	2.58e-05	0	0.25	6.54725	7.06375	3.19778	-5.64304	14.9662	0.0828668	0.0532466	0.0706592	0.0351234	5.81544	0.270719	TRUE	B_Naive
MZB1	0.9924	0.0076	4.87198	0.00101176	4.94e-05	0	0.25	6.7226	7.08351	3.5061	-6.13412	17.6913	0.0933509	0.0487236	0.0758294	0.0304401	7.44172	0.591801	TRUE	B_Naive
TNFRSF17	0.9924	0.0076	4.87198	0.000304484	5.27e-06	0	0.25	7.51601	8.02562	3.32698	-6.62154	16.7417	0.0367657	0.00763859	0.0336062	0.00598308	2.94494	0.0673212	TRUE	B_Naive
IGFL1	0.9924	0.0076	4.87198	5.17e-07	1.33e-06	0	0.25	-8.89727	-10.2519	8.04801	-26.6402	29.2234	0.00129255	0.00247283	0.00114893	0.0020597	0.00572134	0.0140586	TRUE	B_Naive
RUBCNL	0.9922	0.0078	4.8458	0.00114004	5.68e-05	0	0.25	6.3213	6.32759	3.02724	-4.64513	15.094	0.139883	0.0567066	0.122074	0.0369238	10.6668	0.520241	TRUE	B_Naive
UGT1A3	0.9922	0.0078	4.8458	1.17e-05	6.76e-05	0	0.25	-9.14754	-10.3921	9.04648	-30.9648	33.2466	0.0264254	0.11609	0.014218	0.0517759	0.111706	0.611466	TRUE	B_Naive
PCDHA7	0.9922	0.0078	4.8458	1.01e-05	4.47e-05	0	0.25	-9.60703	-11.1905	8.42289	-30.8906	28.4507	0.0267126	0.117438	0.0150797	0.0612873	0.0907715	0.519125	TRUE	B_Naive
SLC12A1	0.992	0.008	4.82028	5.66e-05	0.0047388	0	0.25	-11.158	-12.1974	7.21521	-27.9637	19.5819	0.0377711	2.44163	0.0222605	0.241579	0.810247	49.9552	TRUE	B_Naive
IGFN1	0.9918	0.0082	4.79539	1.18e-05	3.17e-05	0	0.25	-8.3824	-9.71592	9.29215	-29.0757	34.751	0.0170903	0.0452895	0.0101968	0.0300631	0.0872411	0.31855	TRUE	B_Naive
PCDHA3	0.9918	0.0082	4.79539	1.27e-05	5.31e-05	0	0.25	-9.2209	-10.6274	7.77011	-28.6472	25.4021	0.0326009	0.138965	0.0170903	0.0681269	0.127251	0.617734	TRUE	B_Naive
PCDHA5	0.9916	0.0084	4.77109	1.16e-05	5.09e-05	0	0.25	-8.34324	-10.1246	7.37175	-26.0001	24.2857	0.0297286	0.125986	0.0168031	0.0649725	0.125501	0.589449	TRUE	B_Naive
IRF8	0.9916	0.0084	4.77109	0.00354847	0.00013218	0	0.25	6.24672	6.00552	3.06487	-4.91772	17.0694	0.538561	0.109798	0.362487	0.0683922	43.749	1.40056	TRUE	B_Naive
SCARA5	0.9914	0.0086	4.74735	2.57e-05	5.39e-05	0	0.25	-7.05324	-8.09428	7.08999	-22.8118	23.2372	0.0756858	0.118464	0.0231222	0.0601263	0.321935	0.543971	TRUE	B_Naive
GPR26	0.9914	0.0086	4.74735	3.69e-06	1.03e-05	0	0.25	-8.06391	-9.19246	7.76828	-24.1985	26.6563	0.00818613	0.0205244	0.00646273	0.014047	0.0298121	0.102952	TRUE	B_Naive
GP2	0.9912	0.0088	4.72416	5.22e-06	0.000415778	0	0.25	-10.904	-11.9535	7.76126	-29.1489	25.9483	0.00430849	0.224759	0.00387764	0.0836786	0.0641696	4.13841	TRUE	B_Naive
APOB	0.9912	0.0088	4.72416	7.19e-06	2.37e-05	0	0.25	-6.78555	-8.42604	6.77034	-19.5233	25.841	0.0165159	0.0356855	0.0103404	0.0262604	0.0657722	0.223825	TRUE	B_Naive
GLP2R	0.9912	0.0088	4.72416	9.27e-06	1.92e-05	0	0.25	-8.13505	-9.81291	7.63461	-23.0132	24.2324	0.0206807	0.0397302	0.010484	0.024834	0.0915736	0.186652	TRUE	B_Naive
TMEM212	0.9912	0.0088	4.72416	1.26e-05	4.08e-05	0	0.25	-9.67363	-11.9798	9.70634	-28.4807	33.212	0.0338934	0.0876513	0.0180956	0.0507084	0.16502	0.404185	TRUE	B_Naive
CACNG4	0.991	0.009	4.70149	1.47e-05	4.02e-05	0	0.25	-8.75092	-10.6956	8.28068	-24.323	28.9792	0.0326009	0.0789952	0.0140744	0.045621	0.15144	0.405751	TRUE	B_Naive
RNASE6	0.991	0.009	4.70149	0.000837356	7.68e-05	0	0.25	6.8055	6.73053	4.41948	-10.4969	19.3838	0.0914839	0.0363799	0.0768347	0.0232055	9.89216	0.773585	TRUE	B_Naive
PMAIP1	0.991	0.009	4.70149	0.00578139	0.000335362	0	0.25	7.60081	7.58688	5.55391	-10.9536	24.2915	0.842147	0.136099	0.419072	0.0783228	69.1419	3.85806	TRUE	B_Naive
FER1L6	0.991	0.009	4.70149	3.46e-05	0.000185933	0	0.25	-7.61613	-9.59503	7.99326	-24.5825	29.7335	0.065489	0.296623	0.0259945	0.124393	0.30144	1.88964	TRUE	B_Naive
MNDA	0.991	0.009	4.70149	0.000819101	0.000173343	0	0.25	6.77739	6.68396	3.9446	-9.35825	19.4668	0.103979	0.0740945	0.0904782	0.0330818	8.80594	1.72567	TRUE	B_Naive
CACNA1S	0.991	0.009	4.70149	1.61e-05	5.31e-05	0	0.25	-7.27784	-8.49777	7.7195	-22.3755	24.3511	0.0472497	0.109666	0.0193882	0.0624453	0.209316	0.517401	TRUE	B_Naive
ADAM28	0.991	0.009	4.70149	0.00222728	0.000154254	0	0.25	5.40855	5.51065	2.65594	-5.51585	13.0878	0.295995	0.0915	0.227057	0.0610159	22.4773	1.56072	TRUE	B_Naive
CRHR2	0.9908	0.0092	4.67931	6.86e-06	2.99e-05	0	0.25	-7.47887	-8.56862	8.15091	-24.7647	30.6579	0.0222605	0.0620879	0.0101968	0.0391493	0.0731242	0.297866	TRUE	B_Naive
SLC22A10	0.9908	0.0092	4.67931	2.38e-05	9.68e-05	0	0.25	-7.5153	-9.43682	8.94218	-25.8474	33.8702	0.0449519	0.130712	0.0208244	0.0710641	0.224883	1.04416	TRUE	B_Naive
RSPO1	0.9908	0.0092	4.67931	5.61e-06	8.99e-06	0	0.25	-5.66987	-7.01248	7.39054	-20.2031	31.0092	0.0103404	0.0174515	0.00631912	0.0123914	0.0391759	0.0865538	TRUE	B_Naive
PCDHA9	0.9908	0.0092	4.67931	1.06e-05	4.94e-05	0	0.25	-9.90287	-12.3499	8.93491	-28.5015	30.1975	0.024702	0.116551	0.0146489	0.0629972	0.0907532	0.573609	TRUE	B_Naive
TULP1	0.9908	0.0092	4.67931	5.96e-06	1.34e-05	0	0.25	-9.52105	-10.8995	8.19038	-26.5123	27.4702	0.0149361	0.0321107	0.00789889	0.0203195	0.0474014	0.138892	TRUE	B_Naive
GAPT	0.9906	0.0094	4.6576	0.000801828	3.17e-05	0	0.25	8.12363	8.09992	4.06196	-9.86174	20.1143	0.083585	0.0164744	0.0776964	0.0120777	7.42929	0.315701	TRUE	B_Naive
FCGR2B	0.9906	0.0094	4.6576	0.000916772	3.16e-05	0	0.25	7.48874	7.38822	3.83371	-7.52316	17.4228	0.102973	0.0207295	0.0926325	0.0120747	8.97484	0.302214	TRUE	B_Naive
ASTN1	0.9906	0.0094	4.6576	2.58e-05	8.46e-05	0	0.25	-8.43397	-9.70995	8.41898	-26.9384	29.842	0.0779837	0.176493	0.020968	0.081058	0.261939	0.829974	TRUE	B_Naive
CYP19A1	0.9906	0.0094	4.6576	1.85e-05	3.38e-05	0	0.25	-6.94184	-8.51197	8.32147	-23.4453	30.9647	0.0466753	0.0777519	0.0202499	0.0435251	0.203224	0.357312	TRUE	B_Naive
GRIA1	0.9906	0.0094	4.6576	2.79e-05	7.58e-05	0	0.25	-8.28603	-10.5127	8.90058	-25.963	31.9989	0.0623294	0.14958	0.0239839	0.0713204	0.488583	0.74602	TRUE	B_Naive
IQCJ	0.9906	0.0094	4.6576	1.48e-05	5.07e-05	0	0.25	-8.75638	-9.89857	9.02404	-28.4839	30.5119	0.0462444	0.11502	0.0188137	0.0590467	0.149305	0.49755	TRUE	B_Naive
RIMS4	0.9906	0.0094	4.6576	7.39e-06	1.81e-05	0	0.25	-7.59146	-9.07518	8.01335	-23.1753	27.8747	0.0147925	0.0413619	0.00919144	0.0253014	0.0519809	0.177699	TRUE	B_Naive
TMEM207	0.9906	0.0094	4.6576	2.44e-06	8.4e-05	0	0.25	-11.9584	-13.3237	7.27203	-30.3547	19.1175	0.00359041	0.0578995	0.00330317	0.0297194	0.0218494	0.976406	TRUE	B_Naive
MAGEA11	0.9904	0.0096	4.63634	1.32e-06	3.5e-06	0	0.25	-8.16426	-9.28936	7.59716	-25.5742	26.6409	0.00344679	0.00670376	0.00215424	0.005199	0.0177805	0.0327194	TRUE	B_Naive
CD74	0.9904	0.0096	4.63634	0.0845141	0.00456673	0	0.25	6.904	7.11563	4.45349	-9.71863	20.2413	9.04007	1.65723	0.915123	0.302112	801.319	42.4707	TRUE	B_Naive
FRG2C	0.9904	0.0096	4.63634	3.68e-07	4.49e-06	0	0.25	-9.02539	-10.2198	6.14301	-23.043	18.0877	0.000574465	0.00398366	0.000574465	0.00326596	0.0026627	0.0483083	TRUE	B_Naive
BCL11A	0.9902	0.0098	4.61552	0.00201826	0.000155091	0	0.25	5.86435	6.27494	3.17574	-7.06846	17.2788	0.274883	0.201279	0.215855	0.0994385	21.4813	1.53429	TRUE	B_Naive
PLAC1	0.9902	0.0098	4.61552	1.46e-05	5.16e-05	0	0.25	-8.83341	-10.6499	8.16685	-24.1552	27.9499	0.037053	0.104124	0.0170903	0.0582988	0.166999	0.52214	TRUE	B_Naive
BRINP2	0.9902	0.0098	4.61552	1.33e-05	4.15e-05	0	0.25	-8.84619	-10.1108	8.47653	-26.7202	27.776	0.0417923	0.088064	0.0186701	0.0534466	0.18553	0.427361	TRUE	B_Naive
CEACAM20	0.9902	0.0098	4.61552	3.65e-06	7.95e-06	0	0.25	-9.12301	-10.8779	8.11585	-26.8901	28.129	0.010484	0.0157114	0.00674996	0.0112575	0.0566916	0.0809791	TRUE	B_Naive
HPR	0.9902	0.0098	4.61552	2.65e-06	1.21e-05	0	0.25	-7.99318	-9.52571	7.90992	-26.0763	31.842	0.0070372	0.0209345	0.00402125	0.0171079	0.0247724	0.13068	TRUE	B_Naive
CHST8	0.9902	0.0098	4.61552	2.31e-05	5.47e-05	0	0.25	-6.84268	-8.20255	7.59638	-21.7486	27.3181	0.0555795	0.119818	0.0211116	0.0628163	0.271138	0.577415	TRUE	B_Naive
RGS13	0.99	0.01	4.59512	0.000439331	1.34e-05	0	0.25	7.03449	7.16314	3.6521	-4.94991	19.8142	0.095936	0.0134165	0.0851644	0.0106453	7.65859	0.148596	TRUE	B_Naive
CALHM6	0.99	0.01	4.59512	0.000860221	0.000172722	0	0.25	6.47518	6.17431	4.63005	-12.7735	19.1483	0.0967978	0.0623854	0.0874623	0.0377832	9.31278	1.56868	TRUE	B_Naive
MPEG1	0.99	0.01	4.59512	0.000178206	5.48e-05	0	0.25	5.07297	5.14414	3.16557	-9.94129	15.9268	0.0275743	0.0293752	0.0259945	0.0190891	2.22958	0.550107	TRUE	B_Naive
MROH2A	0.99	0.01	4.59512	1.15e-05	5.92e-05	0	0.25	-7.42046	-8.78624	7.77128	-22.585	26.1757	0.0241275	0.0725	0.0114893	0.045621	0.10638	0.560793	TRUE	B_Naive
FOLR2	0.99	0.01	4.59512	0.000129505	2.01e-05	0	0.25	6.02789	5.81943	3.83612	-11.2812	18.2905	0.0185265	0.016007	0.0168031	0.00994566	1.2734	0.270288	TRUE	B_Naive
ATP2B3	0.9898	0.0102	4.57511	9.5e-06	3.51e-05	0	0.25	-8.52675	-9.68531	7.91343	-23.9767	24.8119	0.0248456	0.0735809	0.0119201	0.0427319	0.0953651	0.356167	TRUE	B_Naive
ADGRG4	0.9898	0.0102	4.57511	5.99e-06	1.27e-05	0	0.25	-5.99084	-7.09802	7.15697	-20.7648	26.8748	0.0166595	0.0241853	0.00775528	0.0171772	0.066517	0.124843	TRUE	B_Naive
MMP1	0.9898	0.0102	4.57511	9.57e-07	4.1e-06	0	0.25	-7.3262	-8.67521	6.51222	-21.8812	24.8189	0.00186701	0.00755114	0.00157978	0.00624845	0.00635252	0.0401728	TRUE	B_Naive
PIK3C2G	0.9898	0.0102	4.57511	5.48e-05	0.00094246	0	0.25	-9.00779	-10.7252	7.81478	-26.2854	25.4275	0.0850209	0.597608	0.0310211	0.199179	0.763378	9.37293	TRUE	B_Naive
SLCO6A1	0.9898	0.0102	4.57511	8.96e-06	3.33e-05	0	0.25	-7.91435	-10.0093	8.81079	-24.2437	31.7767	0.0173776	0.0534108	0.010484	0.0372042	0.0930004	0.320017	TRUE	B_Naive
SLC5A11	0.9898	0.0102	4.57511	1.69e-05	0.000176195	0	0.25	-7.35346	-8.63785	6.22304	-21.1237	22.9167	0.0195318	0.133373	0.0107712	0.079315	0.192112	1.86057	TRUE	B_Naive
ADAM2	0.9896	0.0104	4.55549	4.87e-06	1.47e-05	0	0.25	-7.58256	-9.07474	7.44838	-23.0272	25.1543	0.0183829	0.0271406	0.00847336	0.019641	0.0930951	0.147685	TRUE	B_Naive
HLA-DQA1	0.9896	0.0104	4.55549	0.00414509	0.000374148	0	0.25	7.08084	6.98113	4.57251	-10.1359	23.6531	0.564266	0.218795	0.350998	0.0631902	43.7809	3.50058	TRUE	B_Naive
SCN10A	0.9896	0.0104	4.55549	9.81e-06	2.63e-05	0	0.25	-8.50419	-10.0637	8.1435	-25.256	28.0553	0.022835	0.0513708	0.012351	0.0330577	0.110524	0.253475	TRUE	B_Naive
LAMA1	0.9896	0.0104	4.55549	3.24e-05	0.000429088	0	0.25	-10.1575	-12.7652	8.29673	-24.1354	30.7705	0.0432285	0.418523	0.0218297	0.180539	0.266767	4.16402	TRUE	B_Naive
OR5V1	0.9894	0.0106	4.53624	4.64e-06	1.29e-05	0	0.25	-7.2728	-8.74259	8.43006	-25.2191	31.8204	0.0113457	0.0259796	0.00674996	0.0185433	0.040372	0.132131	TRUE	B_Naive
SHOX	0.9894	0.0106	4.53624	3.53e-06	8.31e-06	0	0.25	-7.62793	-9.60966	7.72395	-22.94	27.9909	0.0070372	0.0139835	0.0044521	0.0106091	0.0284774	0.0885335	TRUE	B_Naive
DCDC2C	0.9894	0.0106	4.53624	1.49e-05	4.35e-05	0	0.25	-8.49568	-10.1555	9.01597	-26.9063	34.9269	0.0369094	0.0822418	0.0169467	0.0489683	0.164176	0.416703	TRUE	B_Naive
PCDHA4	0.9894	0.0106	4.53624	1.26e-05	5.41e-05	0	0.25	-9.13848	-11.0028	7.63701	-26.9935	25.9073	0.0313083	0.135965	0.0169467	0.0680123	0.115327	0.627162	TRUE	B_Naive
DMBT1	0.9894	0.0106	4.53624	7.04e-06	2.21e-05	0	0.25	-8.98391	-10.159	8.10552	-26.6363	26.8251	0.0189574	0.0491992	0.0107712	0.0325782	0.0725191	0.221536	TRUE	B_Naive
COL9A1	0.9894	0.0106	4.53624	6.95e-06	3.4e-05	0	0.25	-7.79569	-9.00352	6.99251	-22.5704	25.8258	0.0175212	0.0556278	0.0110585	0.0390167	0.0686272	0.330332	TRUE	B_Naive
LINGO1	0.9892	0.0108	4.51735	4.07e-05	0.000116262	0	0.25	-6.01106	-6.79304	7.43755	-21.7719	27.0566	0.098808	0.222882	0.0278616	0.0919717	0.494496	1.20332	TRUE	B_Naive
ANKRD1	0.9892	0.0108	4.51735	2.48e-06	8.45e-06	0	0.25	-8.82194	-10.9176	9.34211	-29.7546	41.4719	0.00215424	0.0116795	0.00157978	0.00852226	0.00639158	0.0993057	TRUE	B_Naive
PADI1	0.989	0.011	4.4988	1.13e-05	4.97e-05	0	0.25	-7.71206	-8.93142	8.55393	-25.7054	30.6484	0.0245584	0.120308	0.0133563	0.0564804	0.111826	0.531934	TRUE	B_Naive
CHRM2	0.989	0.011	4.4988	9.1e-06	2.66e-05	0	0.25	-7.27684	-8.58174	7.64973	-22.8102	25.6961	0.0282924	0.0512562	0.0119201	0.0338418	0.0996976	0.260809	TRUE	B_Naive
C6	0.989	0.011	4.4988	1.92e-05	8.15e-05	0	0.25	-8.72999	-10.6101	8.03395	-24.4224	30.9378	0.0373402	0.112512	0.0178084	0.0691039	0.168882	0.851571	TRUE	B_Naive
EYA2	0.989	0.011	4.4988	8.48e-05	0.000519892	0	0.25	-9.58972	-11.9085	8.63636	-26.215	32.5197	0.13701	0.490575	0.0387764	0.194227	0.971353	5.41277	TRUE	B_Naive
TEKT5	0.989	0.011	4.4988	9.99e-06	3.12e-05	0	0.25	-6.75056	-7.9479	6.67482	-20.9437	22.6127	0.0229786	0.0581367	0.0110585	0.0378345	0.126548	0.301103	TRUE	B_Naive
MRGPRF	0.9888	0.0112	4.48058	1.36e-05	4.89e-05	0	0.25	-8.16352	-9.70389	7.33735	-23.5819	28.0245	0.0324573	0.0916849	0.0168031	0.0546408	0.117483	0.522471	TRUE	B_Naive
PSG4	0.9888	0.0112	4.48058	2.24e-06	2.08e-05	0	0.25	-6.08931	-7.04118	6.19735	-20.4105	20.745	0.00387764	0.0190829	0.00330317	0.0131121	0.0199379	0.251222	TRUE	B_Naive
LRRC3B	0.9886	0.0114	4.46268	1.18e-05	3.26e-05	0	0.25	-8.40494	-10.3079	8.19434	-23.726	29.1511	0.0155106	0.0481884	0.00933506	0.0338327	0.123258	0.345655	TRUE	B_Naive
RIT2	0.9886	0.0114	4.46268	2.27e-05	6.88e-05	0	0.25	-8.20948	-9.93826	7.77474	-23.773	23.3222	0.0462444	0.128413	0.0188137	0.0670774	0.206003	0.647124	TRUE	B_Naive
NSG2	0.9886	0.0114	4.46268	2.47e-05	7.65e-05	0	0.25	-6.47482	-7.51736	7.01491	-21.019	23.932	0.0472497	0.145372	0.0218297	0.0742577	0.205374	0.746131	TRUE	B_Naive
GABRA5	0.9886	0.0114	4.46268	8.73e-06	3.14e-05	0	0.25	-7.44645	-8.59068	7.69317	-24.364	30.3061	0.0202499	0.0613556	0.0107712	0.0406542	0.0634914	0.300964	TRUE	B_Naive
SLC19A3	0.9886	0.0114	4.46268	1.2e-05	0.000127362	0	0.25	-8.46102	-10.6705	7.76975	-22.6436	28.0054	0.0170903	0.11826	0.00962229	0.0805303	0.176292	1.34189	TRUE	B_Naive
COL20A1	0.9886	0.0114	4.46268	1.01e-05	2.38e-05	0	0.25	-6.39565	-7.05839	7.52848	-23.5494	26.6909	0.0287232	0.0555637	0.0149361	0.0337604	0.122937	0.243107	TRUE	B_Naive
ANGPTL4	0.9884	0.0116	4.44508	1.3e-05	9.42e-05	0	0.25	-6.99153	-7.6604	4.45263	-17.2563	11.2692	0.0291541	0.137063	0.017234	0.0802951	0.158586	1.04694	TRUE	B_Naive
LILRA4	0.9884	0.0116	4.44508	4.66e-05	6.82e-06	0	0.25	6.01497	6.45652	3.36633	-7.86366	15.9586	0.0103404	0.00665853	0.00962229	0.00448731	0.62722	0.0511946	TRUE	B_Naive
HLA-DQB1	0.9884	0.0116	4.44508	0.00526227	0.000432364	0	0.25	5.91126	5.61712	3.92672	-9.53422	18.6673	0.659764	0.281027	0.387477	0.104972	54.7324	4.15373	TRUE	B_Naive
ADAMTS14	0.9882	0.0118	4.42778	2.15e-05	6.69e-05	0	0.25	-7.39404	-8.37238	7.11219	-23.5305	23.3101	0.056154	0.147675	0.0216861	0.0716883	0.210584	0.679359	TRUE	B_Naive
NWD2	0.9882	0.0118	4.42778	1.55e-05	6.36e-05	0	0.25	-9.64687	-11.5557	8.79071	-27.5422	29.1842	0.0341807	0.132615	0.0163723	0.0716311	0.189095	0.647041	TRUE	B_Naive
CEACAM8	0.988	0.012	4.41078	2.1e-06	5.11e-06	0	0.25	-7.13395	-7.59684	5.91377	-21.2864	19.9548	0.00588827	0.010802	0.00402125	0.0084529	0.0242036	0.0509871	TRUE	B_Naive
HOXC13	0.988	0.012	4.41078	1.5e-06	7.36e-06	0	0.25	-6.74627	-7.28301	7.40326	-24.699	25.0735	0.00517019	0.0169931	0.00402125	0.0134197	0.0213055	0.0726275	TRUE	B_Naive
BHMG1	0.988	0.012	4.41078	9.5e-06	2.06e-05	0	0.25	-6.14028	-7.3107	6.57967	-19.3246	24.3979	0.0168031	0.0455155	0.0101968	0.0260342	0.0708417	0.218059	TRUE	B_Naive
SHC3	0.988	0.012	4.41078	3.16e-05	0.000133948	0	0.25	-6.52413	-7.89285	6.46389	-18.62	24.3678	0.0611805	0.20221	0.0219733	0.101139	0.258441	1.36463	TRUE	B_Naive
TMC1	0.9878	0.0122	4.39404	4.65e-05	0.000265969	0	0.25	-7.16062	-8.28102	6.73212	-20.3878	22.4496	0.0996697	0.482959	0.0320264	0.147795	0.513307	2.68398	TRUE	B_Naive
UGT1A4	0.9878	0.0122	4.39404	1.38e-05	8.47e-05	0	0.25	-7.50531	-8.49165	7.94936	-26.1332	28.1111	0.0295849	0.136411	0.0147925	0.0584285	0.137295	0.772529	TRUE	B_Naive
EYA4	0.9876	0.0124	4.37758	8.67e-05	0.000286904	0	0.25	-7.50181	-9.13032	7.82618	-24.2333	28.3315	0.0705156	0.276723	0.0259945	0.101673	0.606014	2.89329	TRUE	B_Naive
CACNG6	0.9876	0.0124	4.37758	3.12e-06	6.46e-06	0	0.25	-6.32873	-7.55462	7.08056	-20.2172	26.4609	0.00746805	0.0125631	0.00545742	0.00903493	0.0401572	0.0643234	TRUE	B_Naive
PDZD2	0.9876	0.0124	4.37758	0.000153129	0.00203141	0	0.25	-5.75074	-6.87953	5.5105	-16.6006	20.625	0.212839	1.47071	0.0517019	0.32757	1.91122	20.5481	TRUE	B_Naive
PADI3	0.9876	0.0124	4.37758	7.01e-06	1.42e-05	0	0.25	-7.55136	-8.66142	6.7939	-22.4471	21.6226	0.0150797	0.0329793	0.00933506	0.0204733	0.0651455	0.146578	TRUE	B_Naive
ABCA13	0.9874	0.0126	4.36138	3.55e-05	0.000121997	0	0.25	-5.86422	-7.00254	7.02051	-19.0096	27.0664	0.0801379	0.207099	0.0236967	0.091251	0.326951	1.27857	TRUE	B_Naive
LRRC74A	0.9874	0.0126	4.36138	6.15e-06	2.8e-05	0	0.25	-7.3001	-8.77829	7.27692	-22.737	23.8082	0.0127819	0.0483265	0.00818613	0.0286639	0.0575307	0.25857	TRUE	B_Naive
FOXN4	0.9874	0.0126	4.36138	6.79e-06	2.4e-05	0	0.25	-6.3003	-7.17843	7.16732	-21.6464	25.284	0.0129255	0.0504297	0.00904782	0.0324908	0.0703905	0.237403	TRUE	B_Naive
GRM4	0.9874	0.0126	4.36138	2.83e-05	6.72e-05	0	0.25	-5.95831	-6.83459	7.73035	-22.2221	26.7295	0.0652018	0.148146	0.0213988	0.0666281	0.305169	0.650711	TRUE	B_Naive
UMOD	0.9874	0.0126	4.36138	3.26e-05	0.00234869	0	0.25	-6.6508	-6.84854	5.25257	-21.456	16.4771	0.0112021	1.43774	0.00847336	0.168907	0.325033	23.5745	TRUE	B_Naive
MGAM	0.9874	0.0126	4.36138	2.63e-05	0.000305144	0	0.25	-5.92467	-6.66707	3.79327	-13.4003	10.1333	0.0429412	0.268023	0.0199627	0.14556	0.348608	3.28943	TRUE	B_Naive
ERICH6B	0.9874	0.0126	4.36138	8.06e-06	3.36e-05	0	0.25	-6.06666	-7.21241	7.22555	-20.779	25.9512	0.0218297	0.0651565	0.0113457	0.0420655	0.0860791	0.33221	TRUE	B_Naive
SH2D4B	0.9872	0.0128	4.34543	1.14e-05	4.42e-05	0	0.25	-7.59229	-9.01578	6.30292	-20.2442	16.9994	0.0308775	0.082685	0.0139308	0.0500268	0.141058	0.418236	TRUE	B_Naive
WNT3A	0.9872	0.0128	4.34543	6.94e-06	2.62e-05	0	0.25	-7.32893	-8.61424	7.45246	-22.9991	27.1372	0.0173776	0.0671116	0.0100531	0.0360884	0.0801382	0.284599	TRUE	B_Naive
CES5A	0.9872	0.0128	4.34543	1.03e-05	4.02e-05	0	0.25	-6.79723	-7.77397	7.77769	-23.6884	27.468	0.0278616	0.0908515	0.014218	0.0492036	0.139792	0.40763	TRUE	B_Naive
KCNJ4	0.9872	0.0128	4.34543	7.54e-06	1.79e-05	0	0.25	-4.7571	-5.44678	6.95302	-20.9238	25.796	0.0155106	0.0435551	0.00990952	0.0264685	0.0748418	0.185616	TRUE	B_Naive
CTLA4	0.9872	0.0128	4.34543	0.000416664	4.93e-05	0	0.25	7.00545	7.07958	4.30615	-10.4473	21.7555	0.0682178	0.0167398	0.051271	0.0106423	5.05945	0.513688	TRUE	B_Naive
PTPRZ1	0.987	0.013	4.32972	1.81e-05	4.58e-05	0	0.25	-5.62066	-6.95253	7.29195	-20.9792	28.4831	0.0373402	0.0841457	0.0188137	0.0515136	0.461204	0.431519	TRUE	B_Naive
PRIMA1	0.987	0.013	4.32972	2.23e-05	4.26e-05	0	0.25	-5.67075	-7.12367	7.62521	-21.2695	33.6718	0.0427976	0.0875646	0.0219733	0.0501595	0.54233	0.416477	TRUE	B_Naive
UNC5A	0.987	0.013	4.32972	1.26e-05	3.15e-05	0	0.25	-5.86042	-6.79479	7.24379	-20.5757	24.075	0.029585	0.0694785	0.0127818	0.0407838	0.106855	0.310358	TRUE	B_Naive
SEPTIN14	0.987	0.013	4.32972	6.47e-06	1.45e-05	0	0.25	-7.26446	-8.91154	6.7122	-22.1557	21.8872	0.00631912	0.0198639	0.00517018	0.0149305	0.0587981	0.154115	TRUE	B_Naive
SOX10	0.987	0.013	4.32972	7.75e-06	1.65e-05	0	0.25	-4.95831	-6.1478	6.30575	-18.3171	22.5384	0.019819	0.0308438	0.0113457	0.0205065	0.111215	0.174083	TRUE	B_Naive
HYAL4	0.9868	0.0132	4.31425	4.66e-06	2.2e-05	0	0.25	-7.79524	-9.21847	7.52671	-23.5515	25.4381	0.012351	0.0380989	0.00689358	0.0280758	0.0351094	0.243778	TRUE	B_Naive
CADM3	0.9868	0.0132	4.31425	7.09e-06	2.53e-05	0	0.25	-6.78241	-7.55991	7.67349	-23.8776	25.8314	0.0122074	0.0421801	0.00775528	0.0309739	0.10899	0.242611	TRUE	B_Naive
DPYSL5	0.9868	0.0132	4.31425	1.67e-05	4.23e-05	0	0.25	-5.96103	-6.82615	6.35555	-18.8715	20.8867	0.0379147	0.0888781	0.0165159	0.0515407	0.158726	0.429132	TRUE	B_Naive
PLEKHG4B	0.9868	0.0132	4.31425	1.41e-05	7.14e-05	0	0.25	-6.20464	-7.20216	6.48142	-19.2177	20.8222	0.033319	0.111274	0.0143616	0.0625539	0.136438	0.72693	TRUE	B_Naive
ESRRB	0.9868	0.0132	4.31425	3.14e-05	0.000961026	0	0.25	-10.3999	-12.1075	8.26742	-25.462	25.9185	0.0664943	0.761766	0.0254201	0.20929	0.428713	9.867	TRUE	B_Naive
FADS6	0.9868	0.0132	4.31425	4.85e-06	1.54e-05	0	0.25	-6.2334	-7.03212	5.04222	-16.9614	16.118	0.00904783	0.0298547	0.00574465	0.0199546	0.0335413	0.165711	TRUE	B_Naive
HCN4	0.9868	0.0132	4.31425	9.98e-06	3.21e-05	0	0.25	-5.63615	-6.37176	6.70389	-20.0521	25.0595	0.0288669	0.0717891	0.0133563	0.0424485	0.108098	0.325515	TRUE	B_Naive
UGT1A8	0.9866	0.0134	4.29901	3.42e-05	0.00018192	0	0.25	-7.88308	-9.01775	8.36993	-28.5967	30.385	0.0733879	0.353481	0.0254201	0.0953613	0.301316	1.72865	TRUE	B_Naive
VWC2	0.9866	0.0134	4.29901	1.23e-05	5.7e-05	0	0.25	-6.79282	-7.91879	6.79741	-21.5052	24.1265	0.022835	0.0997053	0.0130691	0.0591854	0.128687	0.566811	TRUE	B_Naive
MMP10	0.9866	0.0134	4.29901	7.3e-07	2.78e-06	0	0.25	-4.80735	-5.56203	6.78927	-20.4261	26.7363	0.00215424	0.00521102	0.00186701	0.00452953	0.0185511	0.0261138	TRUE	B_Naive
CMA1	0.9866	0.0134	4.29901	5.32e-07	1.33e-06	0	0.25	-4.58181	-5.22048	6.35663	-20.1403	26.8988	0.00201063	0.00253917	0.00157978	0.00212303	0.0107556	0.0137814	TRUE	B_Naive
CDH19	0.9866	0.0134	4.29901	9.97e-05	2.18e-05	0	0.25	-5.04201	-6.98271	8.22361	-23.1077	38.305	0.0893294	0.0326566	0.0168031	0.0237996	2.32907	0.193566	TRUE	B_Naive
CLDN16	0.9866	0.0134	4.29901	1.75e-05	0.000260347	0	0.25	-7.34234	-8.09084	5.35538	-19.4841	13.3448	0.0252765	0.24803	0.0150797	0.116489	0.147461	2.74541	TRUE	B_Naive
CYBB	0.9866	0.0134	4.29901	0.0002804	9.92e-05	0	0.25	4.71889	4.87868	3.2504	-8.37243	14.4222	0.0419359	0.0615036	0.0359041	0.0333412	3.03072	1.05089	TRUE	B_Naive
SEMG2	0.9866	0.0134	4.29901	3e-07	1.39e-06	0	0.25	-7.08626	-7.90377	6.44598	-21.6136	23.641	0.000430849	0.00272615	0.000430849	0.00229492	0.00213665	0.0131365	TRUE	B_Naive
LPA	0.9866	0.0134	4.29901	8.15e-06	3.62e-05	0	0.25	-7.99102	-9.5103	7.32471	-23.683	26.6851	0.0182393	0.0505599	0.0116329	0.0349334	0.0819046	0.368708	TRUE	B_Naive
CD83	0.9866	0.0134	4.29901	0.00630604	0.000333657	0	0.25	4.6938	4.90278	2.57537	-7.83944	15.7117	1.03717	0.269274	0.501077	0.141151	80.7068	3.69359	TRUE	B_Naive
ARSF	0.9866	0.0134	4.29901	6.97e-06	0.000106417	0	0.25	-6.90644	-8.03357	6.73463	-22.8233	24.7539	0.0130691	0.0854034	0.00847336	0.0597252	0.069417	1.11086	TRUE	B_Naive
NPFFR2	0.9866	0.0134	4.29901	7.73e-06	2.43e-05	0	0.25	-6.09694	-7.0846	7.40156	-22.5038	26.3438	0.0140744	0.0473199	0.00818613	0.0320625	0.085795	0.234783	TRUE	B_Naive
HLA-DRA	0.9866	0.0134	4.29901	0.0394421	0.002749	0	0.25	7.61034	7.86348	4.86817	-10.5566	22.6514	4.30254	1.14472	0.848485	0.157764	376.946	24.2576	TRUE	B_Naive
ADRA1A	0.9864	0.0136	4.28399	1.69e-05	4.64e-05	0	0.25	-5.55375	-6.76691	7.89171	-22.4381	31.4296	0.0294413	0.0816452	0.0150797	0.0505998	0.147715	0.494944	TRUE	B_Naive
ATP2B2	0.9864	0.0136	4.28399	5.06e-05	0.000155404	0	0.25	-8.26663	-9.68096	7.24506	-21.5928	21.0048	0.144622	0.318607	0.0313083	0.108941	0.634571	1.5082	TRUE	B_Naive
CDH11	0.9864	0.0136	4.28399	0.000123143	0.000147091	0	0.25	-4.48633	-5.63242	6.16195	-17.6975	24.8404	0.0874623	0.164829	0.0356168	0.0817667	1.07494	1.37708	TRUE	B_Naive
CD1C	0.9864	0.0136	4.28399	7.42e-05	2.31e-05	0	0.25	5.31339	5.52239	3.38475	-9.91237	16.7708	0.00976591	0.0140438	0.00904782	0.00681842	0.967358	0.160577	TRUE	B_Naive
DRD2	0.9864	0.0136	4.28399	7.61e-06	2.82e-05	0	0.25	-6.62812	-7.61109	6.94184	-22.0792	24.5478	0.0242711	0.0476848	0.0114893	0.0322947	0.112291	0.278593	TRUE	B_Naive
PASD1	0.9864	0.0136	4.28399	4.85e-06	1.22e-05	0	0.25	-5.10756	-6.24123	6.85943	-19.9042	25.0346	0.0100531	0.0224544	0.00674996	0.0162997	0.0400824	0.111683	TRUE	B_Naive
ITGB8	0.9864	0.0136	4.28399	0.000238631	0.00153952	0	0.25	-5.89699	-7.33303	5.32613	-16.769	18.2472	0.111016	0.865983	0.0491168	0.278964	3.15132	15.7009	TRUE	B_Naive
RPL3L	0.9864	0.0136	4.28399	9.12e-06	3.46e-05	0	0.25	-6.46883	-7.32378	6.8386	-21.4035	21.7482	0.0203935	0.0770482	0.0120638	0.0465257	0.093679	0.371927	TRUE	B_Naive
STAP1	0.9864	0.0136	4.28399	0.000571714	9.44e-05	0	0.25	4.70595	4.84116	2.76573	-7.85953	12.2849	0.0843031	0.0682214	0.0774092	0.0435884	6.35057	1.04735	TRUE	B_Naive
FIGN	0.9864	0.0136	4.28399	0.000127819	0.000343996	0	0.25	-4.77869	-6.73076	6.50671	-15.9989	28.1195	0.0887549	0.293279	0.0393509	0.148401	1.38022	3.46061	TRUE	B_Naive
EBF2	0.9862	0.0138	4.26919	2.58e-05	8.18e-05	0	0.25	-6.43091	-7.41136	6.39056	-18.931	21.6611	0.0495476	0.14029	0.019101	0.0726473	0.308968	0.835206	TRUE	B_Naive
HLA-DMB	0.9862	0.0138	4.26919	0.00237453	0.000187051	0	0.25	5.0225	4.97847	3.09079	-8.2003	14.4405	0.228064	0.108479	0.190579	0.0743632	19.2471	1.64776	TRUE	B_Naive
FMO3	0.9862	0.0138	4.26919	2.07e-05	2.9e-05	0	0.25	-3.82393	-5.02548	5.47933	-18.8169	21.8805	0.0140744	0.0206872	0.0100531	0.0156392	0.16348	0.243648	TRUE	B_Naive
JAKMIP1	0.9862	0.0138	4.26919	3.1e-05	9.62e-05	0	0.25	2.47396	3.84459	5.49638	-14.9134	18.0986	0.0527072	0.178568	0.0205371	0.0828403	0.277961	0.964831	TRUE	B_Naive
PPP2R2C	0.9862	0.0138	4.26919	3.04e-05	9.17e-05	0	0.25	-7.33681	-8.44008	6.97484	-20.8263	21.4266	0.0850209	0.200991	0.0245584	0.0836847	0.334649	0.93707	TRUE	B_Naive
BSPH1	0.9862	0.0138	4.26919	3.15e-06	5.57e-06	0	0.25	-5.31611	-6.35472	6.14611	-19.293	21.8728	0.00545742	0.00987017	0.00430849	0.00745774	0.0353227	0.0598874	TRUE	B_Naive
KRTAP10-4	0.986	0.014	4.2546	6.6e-06	2.1e-05	0	0.25	-6.6891	-7.55451	6.36376	-20.1412	17.1709	0.0195318	0.0391122	0.0106276	0.0262483	0.131103	0.194538	TRUE	B_Naive
PSG9	0.986	0.014	4.2546	4.69e-06	1.7e-05	0	0.25	-8.48878	-10.4019	8.53362	-25.8522	29.5592	0.00933506	0.0249211	0.00646273	0.0175783	0.0409781	0.178358	TRUE	B_Naive
EGF	0.986	0.014	4.2546	3.15e-05	0.00249004	0	0.25	-7.953	-9.0629	6.93077	-23.4606	22.3315	0.0320264	1.42926	0.0175212	0.228433	0.434748	25.8238	TRUE	B_Naive
RGS2	0.986	0.014	4.2546	0.0137414	0.00113406	0	0.25	7.07004	7.01548	4.86759	-8.81084	21.596	1.55046	0.375848	0.564986	0.146314	124.699	10.3569	TRUE	B_Naive
GPR183	0.986	0.014	4.2546	0.00550506	0.000390327	0	0.25	7.28306	7.73077	4.18136	-10.7618	18.4204	0.563118	0.128589	0.311647	0.0486909	47.7241	3.06434	TRUE	B_Naive
TTC6	0.986	0.014	4.2546	3.06e-05	0.000103022	0	0.25	-6.95152	-8.86685	7.93978	-22.6948	25.4384	0.0670688	0.201087	0.0232658	0.0898245	0.310915	0.987532	TRUE	B_Naive
ZNF536	0.9858	0.0142	4.24021	8.09e-05	0.000142092	0	0.25	-5.15093	-6.39075	7.56207	-21.5131	28.4705	0.194887	0.281295	0.0396381	0.102551	1.78668	1.3986	TRUE	B_Naive
BIRC3	0.9858	0.0142	4.24021	0.00731127	0.000606054	0	0.25	5.37409	5.55171	3.27394	-7.12845	14.4509	0.841141	0.205687	0.438891	0.110871	70.2323	5.87357	TRUE	B_Naive
C10orf71	0.9858	0.0142	4.24021	3.66e-06	1.31e-05	0	0.25	-5.65496	-6.0517	5.85166	-19.528	18.8149	0.0112021	0.0254881	0.00746805	0.017521	0.0434346	0.134059	TRUE	B_Naive
EPHA8	0.9858	0.0142	4.24021	8.74e-06	1.78e-05	0	0.25	-5.39419	-6.14747	7.16753	-20.9924	25.9505	0.0211116	0.0363702	0.0124946	0.0224576	0.0968655	0.165457	TRUE	B_Naive
TCEAL6	0.9858	0.0142	4.24021	2.29e-07	1.18e-06	0	0.25	-5.82341	-6.82624	5.42448	-18.569	21.7761	0.000287233	0.00143847	0.000287233	0.00128769	0.00132078	0.0135874	TRUE	B_Naive
UGT1A5	0.9856	0.0144	4.22602	1.55e-05	9.08e-05	0	0.25	-7.68525	-9.13201	8.63382	-27.1031	31.7447	0.0338934	0.156413	0.0170903	0.0640949	0.152631	0.84036	TRUE	B_Naive
ANGPT4	0.9856	0.0144	4.22602	6.35e-06	2.13e-05	0	0.25	-6.43744	-7.12956	6.44088	-21.5315	19.5653	0.016085	0.0531732	0.00904782	0.0303496	0.0668762	0.21978	TRUE	B_Naive
CPZ	0.9856	0.0144	4.22602	5.29e-06	1.59e-05	0	0.25	-5.05441	-5.7261	8.03111	-22.6683	32.7572	0.0165159	0.0383881	0.00789889	0.02503	0.0526887	0.158915	TRUE	B_Naive
MYH13	0.9856	0.0144	4.22602	9.32e-06	2.26e-05	0	0.25	-6.60578	-8.08767	6.35605	-19.9557	17.8752	0.0225478	0.0403189	0.0124946	0.0281211	0.119586	0.227565	TRUE	B_Naive
TTLL8	0.9856	0.0144	4.22602	7.29e-06	2.63e-05	0	0.25	-6.24146	-6.91136	7.30907	-22.8938	25.1368	0.0117765	0.0621533	0.00789889	0.0361005	0.0460484	0.255444	TRUE	B_Naive
HS6ST2	0.9856	0.0144	4.22602	2.56e-05	0.000556268	0	0.25	-7.2338	-8.39822	7.12417	-21.9889	23.4958	0.0440902	0.422572	0.0211116	0.155798	0.293406	5.98197	TRUE	B_Naive
POTEF	0.9856	0.0144	4.22602	7.73e-07	2.33e-06	0	0.25	-6.27281	-7.56072	7.11751	-22.9632	31.7735	0.00100531	0.00311516	0.000861698	0.00262061	0.00311768	0.0239162	TRUE	B_Naive
JPH2	0.9856	0.0144	4.22602	1.91e-05	5.85e-05	0	0.25	-5.83414	-7.22743	6.76985	-18.9618	25.2167	0.0317392	0.0899504	0.0168031	0.0517548	0.156363	0.584164	TRUE	B_Naive
TMEM132B	0.9854	0.0146	4.21203	4.39e-05	0.000127893	0	0.25	-6.30764	-7.75979	7.19626	-21.1973	23.2563	0.0858826	0.252658	0.0301594	0.100847	0.60187	1.26449	TRUE	B_Naive
AL160269.1	0.9854	0.0146	4.21203	1.54e-05	7.44e-05	0	0.25	-8.41305	-11.2202	8.34448	-22.3232	28.507	0.033319	0.123638	0.0175212	0.0722191	0.188832	0.761393	TRUE	B_Naive
NXPH1	0.9854	0.0146	4.21203	1.73e-05	6.66e-05	0	0.25	-6.13712	-7.25324	7.15169	-22.4122	21.621	0.0442338	0.135811	0.0188137	0.0697945	0.205064	0.643972	TRUE	B_Naive
VSTM2L	0.9854	0.0146	4.21203	1.08e-05	2.73e-05	0	0.25	-5.46152	-6.32488	5.10425	-16.0817	16.8153	0.0225478	0.0522245	0.0130691	0.0345866	0.124251	0.273485	TRUE	B_Naive
CST5	0.9854	0.0146	4.21203	8.87e-07	7.11e-06	0	0.25	-5.69985	-5.91354	5.37139	-21.837	15.9051	0.00172339	0.0129582	0.00129255	0.0105669	0.00446632	0.0678124	TRUE	B_Naive
PDGFRL	0.9852	0.0148	4.19822	1.43e-05	6.26e-05	0	0.25	-5.91942	-6.86267	6.2897	-20.1356	20.6585	0.0323137	0.124499	0.0159414	0.0675599	0.158902	0.615602	TRUE	B_Naive
THBS2	0.9852	0.0148	4.19822	3.52e-05	7.09e-05	0	0.25	-4.97027	-5.83414	6.7558	-20.9236	27.5596	0.0343243	0.0628941	0.016085	0.037545	0.36014	0.789697	TRUE	B_Naive
KCNT2	0.9852	0.0148	4.19822	0.000124992	0.00027433	0	0.25	-6.65459	-8.28508	8.10756	-22.0776	33.1025	0.0877496	0.268343	0.0380583	0.12202	1.13892	2.72632	TRUE	B_Naive
EDNRA	0.9852	0.0148	4.19822	2.58e-05	5.14e-05	0	0.25	-5.41359	-6.69752	6.03539	-17.8936	24.4706	0.0275743	0.0619021	0.0152233	0.0415589	0.215154	0.505392	TRUE	B_Naive
CAMK2B	0.9852	0.0148	4.19822	3.28e-05	0.000120145	0	0.25	-5.29666	-6.27209	5.34781	-16.9251	18.0907	0.100675	0.205331	0.0268562	0.0981056	0.396953	1.29631	TRUE	B_Naive
LTB	0.985	0.015	4.18459	0.00887216	0.000906689	0	0.25	8.28096	7.84169	5.59877	-12.9663	24.7474	0.879485	0.183171	0.450093	0.0725146	72.9634	7.0993	TRUE	B_Naive
CACNA1B	0.985	0.015	4.18459	3.41e-05	7.16e-05	0	0.25	-4.78355	-6.65261	6.85479	-18.702	26.3647	0.0660635	0.137298	0.0229786	0.065075	0.37839	0.731366	TRUE	B_Naive
DMBX1	0.985	0.015	4.18459	1.66e-06	3.15e-06	0	0.25	-4.86776	-5.47646	5.70967	-18.0096	21.8073	0.00301594	0.00689676	0.00244148	0.00505124	0.0105054	0.0302854	TRUE	B_Naive
SLC6A2	0.985	0.015	4.18459	6.59e-06	1.78e-05	0	0.25	-6.3924	-7.43915	7.17437	-21.609	25.1203	0.0140744	0.0379567	0.00789889	0.0250029	0.0532508	0.18066	TRUE	B_Naive
CPA4	0.985	0.015	4.18459	4.22e-06	1.29e-05	0	0.25	-6.46082	-7.62265	7.16953	-22.9361	25.0841	0.00990952	0.0263898	0.00660635	0.017705	0.04001	0.130872	TRUE	B_Naive
C10orf90	0.985	0.015	4.18459	3.46e-05	0.00010893	0	0.25	-6.36858	-8.11657	7.77981	-20.1401	26.0899	0.0735316	0.218969	0.0269999	0.0921828	0.354586	1.1156	TRUE	B_Naive
HLA-DRB1	0.985	0.015	4.18459	0.0214088	0.00182826	0	0.25	6.55893	6.85797	4.47843	-9.98658	21.1067	2.4094	0.796611	0.740055	0.168763	200.526	16.9118	TRUE	B_Naive
SELE	0.985	0.015	4.18459	6.67e-06	6.35e-05	0	0.25	-6.60167	-7.63092	6.19479	-22.9572	19.007	0.00933506	0.0466027	0.00732443	0.0248461	0.0629582	0.612913	TRUE	B_Naive
CCDC60	0.9848	0.0152	4.17114	1.97e-05	9.83e-05	0	0.25	-9.14241	-11.6058	8.76872	-24.0232	26.159	0.0423668	0.114315	0.0170903	0.0671076	0.237243	0.942267	TRUE	B_Naive
SLC16A12	0.9848	0.0152	4.17114	0.000135159	0.00194879	0	0.25	-7.93777	-9.48891	6.1282	-19.0195	18.0325	0.128249	1.33943	0.0452391	0.349132	1.82335	19.7305	TRUE	B_Naive
COL9A3	0.9848	0.0152	4.17114	0.00100364	7.82e-05	0	0.25	5.87081	6.38572	3.77632	-10.7003	17.4719	0.120064	0.168142	0.0916272	0.0757143	7.41696	0.801371	TRUE	B_Naive
TTC29	0.9848	0.0152	4.17114	2.03e-05	7.52e-05	0	0.25	-6.14135	-7.50952	7.41719	-20.7132	29.1155	0.0412179	0.12569	0.0193882	0.0728433	0.256672	0.742687	TRUE	B_Naive
LRFN5	0.9848	0.0152	4.17114	4.65e-05	9.8e-05	0	0.25	-6.2332	-7.94675	7.59509	-19.7366	29.058	0.0528508	0.117944	0.0231222	0.0673156	0.49144	0.901806	TRUE	B_Naive
GRIN2A	0.9848	0.0152	4.17114	0.000102628	0.000189498	0	0.25	-5.54937	-7.1174	7.92782	-20.8477	33.2188	0.122792	0.290366	0.0344679	0.109788	0.892485	1.81495	TRUE	B_Naive
RGS1	0.9846	0.0154	4.15787	0.0094792	0.000968381	0	0.25	8.69651	9.86756	5.59056	-11.0074	25.7132	1.29052	0.236482	0.423668	0.0597493	104.762	9.91793	TRUE	B_Naive
OIT3	0.9846	0.0154	4.15787	4.86e-06	1.26e-05	0	0.25	-4.68065	-5.85285	5.37964	-15.1081	18.7642	0.00761167	0.0204731	0.00588827	0.0150632	0.049566	0.122948	TRUE	B_Naive
PAX7	0.9846	0.0154	4.15787	2.22e-05	4.74e-05	0	0.25	-5.97333	-7.2527	7.64268	-21.1725	27.7218	0.0511274	0.0981533	0.0186701	0.0518785	0.225465	0.466072	TRUE	B_Naive
CDH9	0.9846	0.0154	4.15787	3.28e-05	0.000419513	0	0.25	-6.33179	-8.15301	7.67014	-21.3097	28.3983	0.0377711	0.289155	0.0192446	0.140877	0.323111	4.02328	TRUE	B_Naive
PMP2	0.9846	0.0154	4.15787	5.93e-07	1.42e-06	0	0.25	-4.46146	-5.4855	6.46463	-18.9739	30.2176	0.00114893	0.00262964	0.000861698	0.00219842	0.00751488	0.013696	TRUE	B_Naive
CCDC33	0.9846	0.0154	4.15787	3.26e-05	0.000117676	0	0.25	-5.38766	-6.24326	6.64418	-20.1113	24.4047	0.0855953	0.281089	0.0264254	0.100606	0.352349	1.26303	TRUE	B_Naive
PCDHA10	0.9844	0.0156	4.14476	1.3e-05	6.43e-05	0	0.25	-6.88616	-8.77937	6.3115	-19.9829	22.2534	0.0249892	0.121385	0.0152233	0.0685189	0.131783	0.73881	TRUE	B_Naive
SLC22A24	0.9844	0.0156	4.14476	1.08e-05	0.000117549	0	0.25	-5.70156	-6.52151	6.19921	-20.1193	20.6944	0.0202499	0.102998	0.0132127	0.0666854	0.122763	1.32382	TRUE	B_Naive
UNC5C	0.9844	0.0156	4.14476	8.6e-05	0.000304728	0	0.25	-7.78492	-9.73993	8.14391	-23.6491	27.7403	0.0718081	0.328601	0.031452	0.134728	0.702687	3.18929	TRUE	B_Naive
AHNAK2	0.9844	0.0156	4.14476	1.38e-05	7.95e-05	0	0.25	-5.04235	-5.74571	5.39291	-16.9227	17.3422	0.0327445	0.162714	0.0146489	0.0738868	0.150814	0.858511	TRUE	B_Naive
SLC7A2	0.9844	0.0156	4.14476	6.59e-05	0.000164399	0	0.25	-6.09166	-7.83197	5.76923	-17.2484	22.4108	0.0379147	0.134036	0.0221169	0.08278	0.574428	1.51819	TRUE	B_Naive
AKR1B10	0.9844	0.0156	4.14476	2.83e-06	1.09e-05	0	0.25	-5.0308	-5.87397	5.60142	-17.5583	21.7137	0.00804251	0.0195986	0.00560103	0.0158654	0.0488828	0.117962	TRUE	B_Naive
PLIN4	0.9844	0.0156	4.14476	7.4e-06	3.68e-05	0	0.25	-5.88675	-7.00565	5.10104	-16.4984	16.9577	0.0124946	0.0481558	0.00876059	0.0332748	0.0596601	0.417378	TRUE	B_Naive
MMP26	0.9844	0.0156	4.14476	1.96e-05	6.51e-05	0	0.25	-6.65422	-8.41395	7.36397	-21.2951	24.0682	0.0360477	0.12186	0.0162286	0.0653313	0.161984	0.667643	TRUE	B_Naive
SPINK5	0.9844	0.0156	4.14476	8.37e-06	5.35e-05	0	0.25	-7.02637	-8.84318	5.91603	-18.3733	18.7849	0.0117765	0.0526024	0.00746805	0.0369328	0.0479997	0.58009	TRUE	B_Naive
PSG6	0.9842	0.0158	4.13182	2.36e-06	4.84e-06	0	0.25	-4.78815	-5.43883	6.15646	-19.266	21.1687	0.00473934	0.00888104	0.00344679	0.00658621	0.0256056	0.0476114	TRUE	B_Naive
CACNG2	0.9842	0.0158	4.13182	1.82e-05	4.03e-05	0	0.25	-6.30562	-7.21952	6.82231	-21.2799	22.9343	0.0354732	0.0834832	0.0163723	0.0465226	0.161146	0.408528	TRUE	B_Naive
SYT4	0.9842	0.0158	4.13182	1.11e-06	7.61e-06	0	0.25	-6.34286	-6.41165	6.02406	-21.8422	19.4234	0.00215424	0.014469	0.00201063	0.0127774	0.00847065	0.0734206	TRUE	B_Naive
DIO2	0.9842	0.0158	4.13182	1.88e-05	8.27e-05	0	0.25	-5.97971	-7.41872	5.55214	-17.3435	17.5756	0.0350424	0.10926	0.016085	0.0633561	0.198434	0.823381	TRUE	B_Naive
KCND2	0.9842	0.0158	4.13182	5e-05	0.000120753	0	0.25	-6.10168	-7.53597	7.5598	-22.1635	28.4185	0.0811432	0.192928	0.0238403	0.0884373	0.426956	1.1522	TRUE	B_Naive
IGFBP7	0.9842	0.0158	4.13182	0.000609583	0.00386192	0	0.25	-4.36602	-4.86585	2.97552	-12.177	7.70129	0.190148	1.96576	0.075973	0.467009	5.23185	37.3173	TRUE	B_Naive
CHRNA4	0.9842	0.0158	4.13182	1.82e-05	0.000140055	0	0.25	-6.44333	-7.04627	6.92981	-24.7625	25.2868	0.0410742	0.173061	0.0176648	0.083567	0.178579	1.46728	TRUE	B_Naive
LMX1B	0.9842	0.0158	4.13182	1.93e-05	5.86e-05	0	0.25	-5.65845	-6.42616	6.58266	-19.9245	22.6319	0.0534252	0.11719	0.0195318	0.0551746	0.237611	0.587123	TRUE	B_Naive
GLRA3	0.9842	0.0158	4.13182	5.07e-05	3.48e-05	0	0.25	3.53783	4.04467	3.5104	-8.89706	15.955	0.0331754	0.0726496	0.0205371	0.0457114	0.743185	0.361965	TRUE	B_Naive
TLL1	0.984	0.016	4.11904	3.83e-05	0.00030529	0	0.25	-5.33397	-6.49489	6.23554	-21.2318	23.1628	0.0360477	0.249686	0.0188137	0.118024	0.394565	3.02494	TRUE	B_Naive
SULT2A1	0.984	0.016	4.11904	3.94e-06	6.55e-06	0	0.25	-4.49427	-5.32135	5.08698	-16.8271	16.9035	0.00560103	0.00912833	0.00416487	0.00698729	0.080193	0.072119	TRUE	B_Naive
SLC5A7	0.984	0.016	4.11904	3.27e-06	8.64e-06	0	0.25	-4.51191	-5.62058	6.21913	-18.9907	26.0953	0.00459572	0.0117278	0.00330317	0.00925206	0.122634	0.0822855	TRUE	B_Naive
GPR78	0.984	0.016	4.11904	1.04e-05	3.11e-05	0	0.25	-4.40589	-5.01498	6.42306	-17.8662	21.8759	0.0278616	0.0732638	0.0129255	0.0429551	0.107086	0.317356	TRUE	B_Naive
GTF2A1L	0.984	0.016	4.11904	5.99e-06	2.09e-05	0	0.25	-5.27826	-5.56785	7.38995	-23.2209	25.9365	0.017952	0.0478897	0.0113457	0.0312091	0.0707076	0.203441	TRUE	B_Naive
SLC1A6	0.984	0.016	4.11904	1.19e-05	1.91e-05	0	0.25	-6.25341	-7.56949	6.99304	-21.5242	23.3181	0.0254201	0.0363219	0.0134999	0.0221561	0.141177	0.188192	TRUE	B_Naive
CALCR	0.984	0.016	4.11904	1.46e-05	0.000344685	0	0.25	-5.91136	-7.28466	6.69165	-22.4225	26.1693	0.0218297	0.238797	0.0127818	0.100057	0.169125	3.582	TRUE	B_Naive
NLGN4X	0.984	0.016	4.11904	4.31e-05	0.000110959	0	0.25	-6.35211	-7.9607	6.96285	-20.8803	23.7818	0.0552923	0.131111	0.0239839	0.0731238	0.873759	1.1038	TRUE	B_Naive
VWA5B1	0.984	0.016	4.11904	1.59e-05	0.000129636	0	0.25	-6.31842	-7.1938	6.70144	-20.6754	19.2353	0.0287232	0.126539	0.014218	0.0641613	0.155391	1.32614	TRUE	B_Naive
PDE11A	0.984	0.016	4.11904	4.85e-05	0.000239842	0	0.25	-5.75216	-6.68895	5.17559	-16.0414	16.4052	0.112452	0.427636	0.0337498	0.147867	0.530545	2.46374	TRUE	B_Naive
GAD2	0.984	0.016	4.11904	7.82e-06	2.11e-05	0	0.25	-6.20082	-7.3722	6.85975	-20.8897	23.2829	0.0216861	0.0418089	0.00904782	0.0279552	0.0828006	0.213028	TRUE	B_Naive
MYRIP	0.9838	0.0162	4.10641	6.15e-05	0.000473876	0	0.25	-6.97149	-8.72211	6.00284	-19.6339	18.3596	0.0992389	0.455873	0.0347551	0.180771	0.607443	4.54618	TRUE	B_Naive
PTGER3	0.9838	0.0162	4.10641	6.17e-05	0.00196675	0	0.25	-6.46197	-7.22937	5.08821	-17.1558	15.2675	0.0647709	1.18063	0.0255637	0.306901	0.529354	18.4761	TRUE	B_Naive
C1orf158	0.9838	0.0162	4.10641	2.96e-06	5.3e-06	0	0.25	-5.25019	-6.2511	5.88262	-18.9491	21.5584	0.0044521	0.00921276	0.00359041	0.00701142	0.0481908	0.0545131	TRUE	B_Naive
PYHIN1	0.9838	0.0162	4.10641	0.00045719	0.000315207	0	0.25	3.98503	4.40739	3.33793	-8.072	14.0939	0.0871754	0.0699656	0.0761166	0.0508682	6.58437	3.81818	TRUE	B_Naive
FGG	0.9838	0.0162	4.10641	8.48e-07	2.58e-06	0	0.25	-4.51269	-5.30155	6.15618	-18.9724	24.2717	0.00244148	0.00450536	0.00201063	0.00384196	0.00652226	0.0236792	TRUE	B_Naive
COLEC10	0.9838	0.0162	4.10641	1.4e-05	8.1e-05	0	0.25	-6.15824	-7.85322	6.4043	-17.3613	23.4891	0.0282924	0.106007	0.0147925	0.0667819	0.175464	0.877041	TRUE	B_Naive
44989	0.9838	0.0162	4.10641	1.34e-05	3.71e-05	0	0.25	-6.34595	-7.27301	6.31477	-20.3812	18.7501	0.0369094	0.0686188	0.0163723	0.0420534	0.137738	0.346314	TRUE	B_Naive
ZNF521	0.9838	0.0162	4.10641	6.07e-05	0.000379559	0	0.25	-5.89206	-6.93234	5.98951	-18.7232	20.7884	0.0746805	0.391633	0.033319	0.164158	0.697121	3.69994	TRUE	B_Naive
SLC25A48	0.9838	0.0162	4.10641	5.98e-05	0.00061711	0	0.25	-6.8311	-8.40384	6.57409	-19.633	20.7735	0.122792	0.780831	0.0331754	0.216193	0.602951	6.451	TRUE	B_Naive
MMP8	0.9838	0.0162	4.10641	1.08e-06	3.2e-06	0	0.25	-5.5692	-6.11658	7.37498	-23.4545	27.087	0.00301594	0.00670375	0.00244148	0.00541915	0.0399535	0.0314161	TRUE	B_Naive
BMPR1B	0.9838	0.0162	4.10641	0.000140266	0.000801913	0	0.25	-7.96325	-9.66786	7.20302	-22.4899	25.2087	0.0929197	0.621627	0.0323137	0.171531	1.00155	7.92255	TRUE	B_Naive
NGF	0.9836	0.0164	4.09394	2.43e-05	3.52e-05	0	0.25	-5.29301	-6.58321	6.8822	-19.8043	25.979	0.0278616	0.0453134	0.0156542	0.0297948	0.207151	0.35462	TRUE	B_Naive
AGMO	0.9836	0.0164	4.09394	5.27e-05	0.000337233	0	0.25	-5.56874	-7.13634	6.30168	-16.8323	24.2872	0.0731007	0.299251	0.0285796	0.148446	0.643981	3.3273	TRUE	B_Naive
LOXHD1	0.9836	0.0164	4.09394	2.63e-05	7.24e-05	0	0.25	-6.09917	-7.04831	6.67888	-18.1169	21.4084	0.0482551	0.123846	0.0183829	0.0686124	0.309413	0.719334	TRUE	B_Naive
IRF4	0.9836	0.0164	4.09394	0.000339479	4.42e-05	0	0.25	6.26983	6.62476	3.9827	-7.11004	17.8237	0.0591699	0.0300869	0.0481114	0.0196802	3.447	0.408147	TRUE	B_Naive
LAMB3	0.9836	0.0164	4.09394	1.9e-05	0.000133665	0	0.25	-6.89574	-8.04317	5.57339	-20.1516	16.6803	0.0404998	0.188764	0.0199627	0.0972642	0.178571	1.33877	TRUE	B_Naive
SRRM3	0.9836	0.0164	4.09394	2.11e-05	6.13e-05	0	0.25	-5.42478	-6.23126	5.65414	-17.5828	18.5074	0.0482551	0.13904	0.0215424	0.070283	0.255623	0.677745	TRUE	B_Naive
CFAP47	0.9834	0.0166	4.08161	2.06e-05	0.00010122	0	0.25	-7.1738	-9.11818	7.52037	-20.1529	24.9276	0.0353296	0.116	0.0169467	0.0721136	0.218273	1.01262	TRUE	B_Naive
KCNE4	0.9834	0.0166	4.08161	3.45e-05	7.88e-05	0	0.25	-4.33501	-4.93216	5.52421	-17.4001	21.2236	0.0600316	0.115237	0.0231222	0.0567699	0.323704	0.760047	TRUE	B_Naive
PTH2R	0.9834	0.0166	4.08161	0.000292977	0.00704698	0	0.25	-8.63202	-10.6278	7.62654	-21.018	21.9008	0.176217	3.31433	0.0495476	0.467232	2.92549	69.5101	TRUE	B_Naive
CCL4	0.9834	0.0166	4.08161	0.000304035	0.00297199	0	0.25	4.88504	5.47814	6.95459	-18.6233	25.11	0.0508402	0.667014	0.0258509	0.0989047	3.03606	38.0075	TRUE	B_Naive
COL11A1	0.9834	0.0166	4.08161	1.47e-05	4.2e-05	0	0.25	-6.90452	-8.2888	6.92158	-21.6249	22.6183	0.0298722	0.0752889	0.0173776	0.0476837	0.139887	0.41544	TRUE	B_Naive
CROCC2	0.9834	0.0166	4.08161	2.52e-05	8.77e-05	0	0.25	-5.42187	-5.98771	6.53478	-19.905	20.1483	0.0762603	0.194665	0.0238403	0.0797613	0.306446	0.901216	TRUE	B_Naive
SV2B	0.9834	0.0166	4.08161	1.88e-05	6.96e-05	0	0.25	-6.3499	-7.55396	6.48908	-20.0382	21.4379	0.0436593	0.118356	0.0195318	0.0605696	0.235204	0.660073	TRUE	B_Naive
CASR	0.9834	0.0166	4.08161	4.58e-05	0.00160726	0	0.25	-7.72507	-8.96824	6.70228	-22.2895	17.0236	0.0403562	0.917023	0.0212552	0.226865	0.424194	17.03	TRUE	B_Naive
PCYT1B	0.9834	0.0166	4.08161	7.34e-06	2.18e-05	0	0.25	-6.43508	-7.61779	6.15085	-20.3035	20.4055	0.0159414	0.0370582	0.00962229	0.0270626	0.0942787	0.232135	TRUE	B_Naive
MUSK	0.9834	0.0166	4.08161	1.96e-05	4.38e-05	0	0.25	-5.65154	-7.3649	7.6469	-19.6173	26.631	0.0436593	0.084991	0.0192446	0.0490317	0.286802	0.455553	TRUE	B_Naive
SPDEF	0.9834	0.0166	4.08161	5.34e-06	1.32e-05	0	0.25	-4.04773	-4.69729	5.90036	-17.6152	22.2992	0.0122074	0.028941	0.00689358	0.019629	0.0496539	0.12595	TRUE	B_Naive
SLC30A10	0.9834	0.0166	4.08161	1.7e-05	6.22e-05	0	0.25	-6.35462	-7.41312	6.78858	-21.899	22.3792	0.043803	0.119726	0.0157978	0.0626836	0.171851	0.585948	TRUE	B_Naive
TMC2	0.9834	0.0166	4.08161	1.01e-05	2.46e-05	0	0.25	-6.07022	-7.73496	5.97882	-17.9865	17.3201	0.0241275	0.0430637	0.0101968	0.0289534	0.10925	0.267192	TRUE	B_Naive
CHI3L1	0.9834	0.0166	4.08161	4.56e-06	2.61e-05	0	0.25	-5.739	-6.77362	5.37253	-18.0813	18.5891	0.00847336	0.0319145	0.00588827	0.0243274	0.0445598	0.294256	TRUE	B_Naive
NTS	0.9834	0.0166	4.08161	8.61e-07	5.91e-06	0	0.25	-5.85557	-6.46965	4.96599	-20.2843	14.868	0.00157978	0.00836837	0.00143616	0.00726172	0.00505643	0.0559332	TRUE	B_Naive
C4BPA	0.9832	0.0168	4.06943	3.52e-06	9.12e-06	0	0.25	-6.4699	-7.90412	6.32152	-18.4697	19.9449	0.00919144	0.0165377	0.00488295	0.0124879	0.0518627	0.0912545	TRUE	B_Naive
KCNB2	0.9832	0.0168	4.06943	3.26e-05	0.000100908	0	0.25	-6.73146	-8.10172	7.20667	-20.9835	22.251	0.0626167	0.175428	0.022835	0.0830514	0.312014	1.04659	TRUE	B_Naive
LIN28B	0.9832	0.0168	4.06943	9.84e-06	2.69e-05	0	0.25	-4.98418	-5.95271	5.73238	-16.8968	18.5808	0.0224041	0.0493953	0.0110585	0.0338418	0.117599	0.276324	TRUE	B_Naive
BRINP3	0.9832	0.0168	4.06943	2.52e-05	0.000231276	0	0.25	-7.61478	-9.7288	7.5357	-21.4953	26.7869	0.0415051	0.198148	0.0193882	0.104089	0.24335	2.11522	TRUE	B_Naive
PLA2R1	0.9832	0.0168	4.06943	0.000109128	0.00048337	0	0.25	-5.57361	-7.17184	5.59504	-19.2359	18.8718	0.0639093	0.364504	0.0337498	0.12762	0.969612	4.91289	TRUE	B_Naive
PAPSS2	0.9832	0.0168	4.06943	5.77e-05	0.000410081	0	0.25	-6.63241	-7.98176	4.5727	-15.6293	11.8465	0.0524199	0.316249	0.0251328	0.162161	0.583554	4.05351	TRUE	B_Naive
SFRP4	0.9832	0.0168	4.06943	1.8e-05	9.2e-05	0	0.25	-5.78642	-6.39137	5.45113	-16.7841	16.1663	0.0346115	0.154374	0.019101	0.0868511	0.185031	0.97103	TRUE	B_Naive
CERS3	0.9832	0.0168	4.06943	1.18e-05	3.83e-05	0	0.25	-6.73417	-8.30726	6.13386	-19.5686	16.5316	0.0275743	0.0610175	0.0129255	0.0399274	0.124575	0.390865	TRUE	B_Naive
SLCO1A2	0.9832	0.0168	4.06943	8.86e-06	3.42e-05	0	0.25	-5.61168	-6.74077	6.76237	-20.1922	25.4867	0.0261382	0.0587072	0.0109148	0.0381753	0.119853	0.359053	TRUE	B_Naive
COX7B2	0.9832	0.0168	4.06943	9.66e-06	3.33e-05	0	0.25	-6.30622	-7.38912	6.57832	-21.1114	21.4602	0.019819	0.0634091	0.0116329	0.0401385	0.103246	0.307529	TRUE	B_Naive
NFASC	0.983	0.017	4.0574	0.000193887	0.000354368	0	0.25	-5.23826	-6.2185	6.33086	-19.1871	23.7882	0.185122	0.397818	0.0479678	0.144933	1.74245	3.52084	TRUE	B_Naive
ASB18	0.983	0.017	4.0574	9.54e-06	2.13e-05	0	0.25	-5.9169	-7.77109	7.62898	-20.5721	26.3587	0.0155106	0.0399987	0.00947867	0.024843	0.107367	0.209685	TRUE	B_Naive
RERGL	0.983	0.017	4.0574	1.87e-05	0.000199396	0	0.25	-5.47886	-6.65082	5.84701	-17.6397	22.1498	0.0417923	0.212837	0.0185265	0.104119	0.200891	2.16383	TRUE	B_Naive
RFPL4B	0.983	0.017	4.0574	7.14e-07	1.31e-06	0	0.25	-4.66012	-5.67533	6.00936	-17.6316	26.3539	0.00301594	0.00257838	0.00172339	0.00228286	0.00750596	0.0121968	TRUE	B_Naive
RAD21L1	0.983	0.017	4.0574	8.08e-06	3.17e-05	0	0.25	-6.00516	-6.42457	6.61946	-21.0433	20.7736	0.0267126	0.0756261	0.0119201	0.0453345	0.0907548	0.319248	TRUE	B_Naive
TDRD9	0.983	0.017	4.0574	1.95e-05	8.81e-05	0	0.25	-5.72646	-6.94915	4.87104	-14.4655	15.9496	0.0334626	0.123852	0.0165159	0.072005	0.242752	0.947748	TRUE	B_Naive
KCNK2	0.983	0.017	4.0574	2.04e-05	5.58e-05	0	0.25	-6.15469	-7.94728	8.89596	-24.6203	35.3798	0.0471061	0.111378	0.0195318	0.0616794	0.232903	0.528231	TRUE	B_Naive
MMP12	0.983	0.017	4.0574	1.69e-06	6.3e-06	0	0.25	-5.58053	-6.71617	6.18002	-18.6685	22.3008	0.00172339	0.00779842	0.00172339	0.00655002	0.0119233	0.067472	TRUE	B_Naive
SLC35F4	0.983	0.017	4.0574	3.99e-05	0.000129038	0	0.25	-7.81112	-10.2622	8.15381	-21.5	24.3593	0.0768347	0.226276	0.0261382	0.0989771	0.344988	1.3135	TRUE	B_Naive
CASKIN1	0.9828	0.0172	4.0455	9.51e-06	2.55e-05	0	0.25	-4.63353	-5.66512	5.14708	-15.3109	18.138	0.0201063	0.0488369	0.0117765	0.0290016	0.0817907	0.25971	TRUE	B_Naive
IGSF1	0.9828	0.0172	4.0455	1.12e-05	3.74e-05	0	0.25	-4.11789	-4.92246	5.31451	-15.2853	19.2894	0.0272871	0.0711202	0.0132127	0.0449274	0.137015	0.3899	TRUE	B_Naive
ADCYAP1	0.9828	0.0172	4.0455	1.46e-06	7.39e-06	0	0.25	-4.89485	-5.53537	5.67908	-18.8323	19.7181	0.00229786	0.0136186	0.00143616	0.010965	0.00804679	0.0809278	TRUE	B_Naive
LCK	0.9828	0.0172	4.0455	0.00050364	0.000391877	0	0.25	4.25745	4.7133	3.84543	-8.82238	14.234	0.0904785	0.100845	0.0723826	0.0678645	5.15818	3.57968	TRUE	B_Naive
FGA	0.9828	0.0172	4.0455	1.09e-06	5.71e-06	0	0.25	-3.98296	-5.06257	6.17208	-16.9214	25.8719	0.0044521	0.00877247	0.00330317	0.00764471	0.0191104	0.058115	TRUE	B_Naive
LINC01862	0.9828	0.0172	4.0455	1.09e-05	1.84e-05	0	0.25	-4.95038	-5.62969	5.24091	-18.157	16.3182	0.0231222	0.0377514	0.0133563	0.0233955	0.139912	0.191237	TRUE	B_Naive
MYOCD	0.9828	0.0172	4.0455	1.98e-05	5.34e-05	0	0.25	-5.16006	-6.06091	6.01971	-18.4274	23.1565	0.0393509	0.0905896	0.0168031	0.0518272	0.159768	0.541691	TRUE	B_Naive
FAM135B	0.9828	0.0172	4.0455	6.12e-05	0.000241879	0	0.25	-5.62006	-7.20556	8.00821	-21.2005	34.0654	0.0874623	0.298352	0.0330317	0.123166	0.867312	2.46223	TRUE	B_Naive
DUOXA2	0.9828	0.0172	4.0455	2.81e-06	1.92e-05	0	0.25	-4.74807	-4.6726	6.67362	-22.2267	23.0206	0.00832974	0.0390735	0.00631912	0.0312212	0.0290204	0.192973	TRUE	B_Naive
SRRM4	0.9826	0.0174	4.03373	1.8e-05	0.000105889	0	0.25	-6.05555	-6.7797	6.3067	-21.2854	20.7674	0.0505529	0.124924	0.019819	0.0640467	0.207937	0.975542	TRUE	B_Naive
GALNTL5	0.9826	0.0174	4.03373	8.33e-06	1.96e-05	0	0.25	-4.99037	-6.08036	6.69151	-19.0652	25.0342	0.0155106	0.0407894	0.0109148	0.028115	0.0763276	0.205348	TRUE	B_Naive
SYT14	0.9826	0.0174	4.03373	2.21e-05	9.18e-05	0	0.25	-6.22657	-7.8496	6.27941	-18.3415	21.8602	0.035186	0.119826	0.0175212	0.0700086	0.191954	0.986586	TRUE	B_Naive
ADAMTS18	0.9826	0.0174	4.03373	1.68e-05	7.01e-05	0	0.25	-7.01575	-8.62923	6.98856	-20.3674	23.4191	0.031452	0.105634	0.0143616	0.0600539	0.23551	0.703835	TRUE	B_Naive
PKNOX2	0.9826	0.0174	4.03373	9.12e-05	0.000252863	0	0.25	-6.49957	-7.83729	7.37177	-18.969	22.7621	0.182249	0.402477	0.0404998	0.137855	1.07021	2.60471	TRUE	B_Naive
GLI2	0.9826	0.0174	4.03373	9.39e-05	0.000152485	0	0.25	-5.28595	-6.13973	7.09952	-18.1957	23.2017	0.176935	0.31261	0.0366221	0.108464	0.882315	1.5785	TRUE	B_Naive
ADAMTS19	0.9824	0.0176	4.0221	2.28e-05	8.53e-05	0	0.25	-6.6344	-7.83295	7.64465	-23.8537	25.838	0.0314519	0.126726	0.0152233	0.0604791	0.284679	0.890081	TRUE	B_Naive
HTR2C	0.9824	0.0176	4.0221	1.05e-05	3.03e-05	0	0.25	-5.27048	-6.53803	6.16318	-18.8555	19.2024	0.0201063	0.0525654	0.0120638	0.0350571	0.10181	0.291842	TRUE	B_Naive
CAPN13	0.9824	0.0176	4.0221	1.32e-05	0.000140683	0	0.25	-7.5389	-9.50788	6.78826	-20.2432	22.4508	0.0252765	0.150411	0.0143616	0.0941611	0.144067	1.52972	TRUE	B_Naive
KIF1A	0.9824	0.0176	4.0221	2.38e-05	4.85e-05	0	0.25	-4.54899	-5.07572	5.63082	-17.4457	18.8219	0.0554359	0.10667	0.0195318	0.0509255	0.207516	0.475842	TRUE	B_Naive
FAM189A1	0.9824	0.0176	4.0221	9.6e-05	0.000553629	0	0.25	-9.39347	-12.1616	8.82963	-24.1147	32.0529	0.112021	0.504447	0.0386328	0.200747	0.919961	5.55302	TRUE	B_Naive
ZNF534	0.9824	0.0176	4.0221	2.73e-06	5.9e-06	0	0.25	-4.87525	-6.26152	5.46312	-16.6203	20.1891	0.00402125	0.00766876	0.00344679	0.00623036	0.0377207	0.0654786	TRUE	B_Naive
DGKK	0.9824	0.0176	4.0221	6.25e-06	2.51e-05	0	0.25	-4.93597	-5.33284	4.53178	-15.1333	13.2977	0.0175212	0.045302	0.00904782	0.0318665	0.0994019	0.256969	TRUE	B_Naive
KLHL30	0.9822	0.0178	4.0106	5.6e-06	2.2e-05	0	0.25	-4.46428	-5.20484	6.34896	-19.231	27.1103	0.0175212	0.0581532	0.00933506	0.0332929	0.0627534	0.239658	TRUE	B_Naive
NFKBID	0.9822	0.0178	4.0106	0.00125354	0.000125511	0	0.25	4.04824	3.87769	2.51464	-5.25044	13.7654	0.181532	0.106312	0.142611	0.0718331	12.7228	1.40986	TRUE	B_Naive
PLEK	0.9822	0.0178	4.0106	0.000366222	0.000309088	0	0.25	4.56635	4.53799	4.49328	-11.7663	18.8729	0.0683615	0.0919126	0.0588827	0.0549936	4.78723	3.08858	TRUE	B_Naive
CNTN6	0.9822	0.0178	4.0106	2.31e-05	8.31e-05	0	0.25	-6.50034	-8.51699	7.03177	-21.0412	23.865	0.0415051	0.122237	0.0189573	0.0682143	0.240328	0.839645	TRUE	B_Naive
NTSR1	0.9822	0.0178	4.0106	1e-05	4.06e-05	0	0.25	-6.26952	-7.18043	5.96719	-17.8795	18.2274	0.0255637	0.0694207	0.0110585	0.0418092	0.0959684	0.392159	TRUE	B_Naive
FLNC	0.9822	0.0178	4.0106	1.1e-05	4.33e-05	0	0.25	-5.73185	-6.40228	5.50295	-18.3281	18.0585	0.0254201	0.0888573	0.0145052	0.0524665	0.0959719	0.4581	TRUE	B_Naive
SLC5A8	0.9822	0.0178	4.0106	6.39e-06	5.71e-05	0	0.25	-5.71036	-6.55648	5.01791	-16.4698	18.5492	0.0112021	0.0682989	0.00832974	0.0462573	0.0663618	0.660548	TRUE	B_Naive
FOXN1	0.982	0.018	3.99922	9.1e-06	3.58e-05	0	0.25	-5.83161	-6.29389	7.00778	-21.3022	25.3878	0.0208244	0.0892189	0.0117765	0.0471167	0.0949522	0.374749	TRUE	B_Naive
ITPRID1	0.982	0.018	3.99922	1.02e-05	3.54e-05	0	0.25	-5.66119	-6.89061	7.04427	-19.8963	21.8222	0.0211116	0.0641459	0.0100531	0.042548	0.0799236	0.360141	TRUE	B_Naive
RBM20	0.982	0.018	3.99922	3.73e-05	0.000345692	0	0.25	-6.99028	-8.1159	5.87261	-18.3467	15.9453	0.0820049	0.458991	0.0267126	0.170017	0.384002	3.5761	TRUE	B_Naive
SFRP1	0.982	0.018	3.99922	2.45e-05	0.000299738	0	0.25	-5.79231	-6.62826	4.77741	-17.7794	13.7178	0.0242711	0.215178	0.0147925	0.10715	0.321537	3.41189	TRUE	B_Naive
HS3ST3A1	0.982	0.018	3.99922	1.76e-05	6.37e-05	0	0.25	-5.67672	-6.69218	5.53432	-17.9916	14.8567	0.0304466	0.0818079	0.0149361	0.0478978	0.276303	0.640395	TRUE	B_Naive
LHX1	0.982	0.018	3.99922	1.47e-05	0.000398858	0	0.25	-6.14623	-6.86579	5.17513	-17.5339	14.9469	0.0137872	0.227031	0.0106276	0.115216	0.112112	3.96259	TRUE	B_Naive
GRM1	0.982	0.018	3.99922	2.51e-05	0.000142261	0	0.25	-6.89655	-7.86829	6.61145	-20.0141	20.0274	0.0539997	0.215326	0.0199627	0.101727	0.224327	1.43331	TRUE	B_Naive
COL26A1	0.9818	0.0182	3.98797	4.14e-05	0.00016294	0	0.25	-5.30034	-6.65142	6.37831	-17.0565	22.8115	0.0874623	0.277177	0.0281488	0.108531	0.501539	1.69659	TRUE	B_Naive
SLC13A5	0.9818	0.0182	3.98797	5.41e-06	1.62e-05	0	0.25	-4.09399	-4.06936	4.06838	-13.6205	11.5956	0.00919144	0.0298668	0.00689358	0.0215469	0.0382529	0.165166	TRUE	B_Naive
GABRA3	0.9818	0.0182	3.98797	1.08e-05	3.17e-05	0	0.25	-6.85671	-8.73945	6.48162	-20.0718	18.2135	0.0261382	0.0529156	0.0117765	0.0355577	0.13839	0.304119	TRUE	B_Naive
KCNK9	0.9818	0.0182	3.98797	1.26e-05	4.25e-05	0	0.25	-5.62258	-6.36084	6.27301	-19.1272	20.5943	0.0271435	0.0970815	0.0137872	0.054095	0.104818	0.432541	TRUE	B_Naive
GALNT15	0.9818	0.0182	3.98797	1.79e-05	0.000133753	0	0.25	-5.85987	-6.99588	5.34471	-19.4834	17.4772	0.0278615	0.10518	0.0162286	0.0626323	0.276316	1.34554	TRUE	B_Naive
COL4A3	0.9816	0.0184	3.97683	0.000229763	0.00138223	0	0.25	-1.96756	-3.63652	4.75519	-11.102	16.0891	0.0832974	0.876307	0.0483987	0.309663	2.26972	13.6061	TRUE	B_Naive
EPHA3	0.9816	0.0184	3.97683	3.49e-05	8.52e-05	0	0.25	-5.33163	-6.49608	6.5847	-20.9906	23.11	0.0570157	0.138717	0.0218297	0.0719809	0.342653	0.820881	TRUE	B_Naive
BRINP1	0.9816	0.0184	3.97683	2.09e-05	8.39e-05	0	0.25	-6.33445	-7.16896	5.05637	-16.4977	15.3703	0.0450955	0.149111	0.0203935	0.076827	0.262267	0.863674	TRUE	B_Naive
PAMR1	0.9816	0.0184	3.97683	3.39e-05	3.56e-05	0	0.25	-3.51037	-4.53087	6.36926	-16.8656	27.574	0.0269999	0.0588486	0.0159414	0.0385975	0.275516	0.366002	TRUE	B_Naive
PDK4	0.9816	0.0184	3.97683	0.000148204	0.00145057	0	0.25	-4.98811	-5.65028	3.26388	-12.7038	9.18081	0.0554359	0.690635	0.0313083	0.286672	1.41539	13.358	TRUE	B_Naive
TRPM6	0.9814	0.0186	3.96582	2.2e-05	0.000564469	0	0.25	-7.57583	-8.65012	6.69773	-24.1946	17.7757	0.0287232	0.318	0.0169467	0.110415	0.230664	4.77832	TRUE	B_Naive
PAX5	0.9814	0.0186	3.96582	0.000942039	0.000128451	0	0.25	5.78486	6.37812	3.26957	-7.18663	14.7201	0.153957	0.164873	0.111015	0.0799663	8.28963	1.16321	TRUE	B_Naive
SPATA16	0.9814	0.0186	3.96582	2.2e-05	7.42e-05	0	0.25	-5.89672	-6.76561	6.1613	-18.7465	19.7345	0.0511274	0.139052	0.0203935	0.0726081	0.257652	0.727562	TRUE	B_Naive
ACAN	0.9814	0.0186	3.96582	9.62e-06	2.25e-05	0	0.25	-4.77719	-5.33021	5.29311	-18.2331	17.0933	0.0195318	0.0405297	0.0114893	0.0258593	0.0872793	0.221483	TRUE	B_Naive
PCSK9	0.9814	0.0186	3.96582	6.47e-06	2.66e-05	0	0.25	-4.91035	-5.37737	6.42041	-17.9938	19.9999	0.0150797	0.0578437	0.00976591	0.0339503	0.0689729	0.273419	TRUE	B_Naive
CACHD1	0.9814	0.0186	3.96582	7.73e-05	0.000546733	0	0.25	-6.99026	-8.64426	5.63532	-16.9564	16.9114	0.101537	0.521849	0.0374838	0.213572	0.814024	5.42027	TRUE	B_Naive
FGFBP1	0.9814	0.0186	3.96582	8e-07	5.81e-06	0	0.25	-5.623	-5.77747	5.19805	-18.8318	14.3557	0.00215424	0.0119751	0.00201063	0.00999692	0.00961643	0.0615812	TRUE	B_Naive
B3GALT5	0.9814	0.0186	3.96582	9.71e-06	5.59e-05	0	0.25	-5.98563	-6.9768	6.15835	-19.145	19.3588	0.0202499	0.131596	0.0106276	0.0598187	0.1128	0.591824	TRUE	B_Naive
RP1L1	0.9814	0.0186	3.96582	1.32e-05	5.85e-05	0	0.25	-5.22044	-6.21534	6.53631	-19.7915	21.0381	0.0350424	0.121645	0.0156542	0.0642427	0.159142	0.595782	TRUE	B_Naive
OR1D2	0.9814	0.0186	3.96582	1.46e-06	3.22e-06	0	0.25	-4.10959	-4.91928	6.21408	-17.4322	23.7237	0.00574465	0.00591668	0.00387764	0.00457175	0.0239731	0.0312808	TRUE	B_Naive
BASP1	0.9812	0.0188	3.95492	0.00137625	0.000171583	0	0.25	5.82331	6.08247	3.67728	-6.45855	16.9083	0.297144	0.236661	0.186414	0.105777	16.154	1.7714	TRUE	B_Naive
GPR20	0.9812	0.0188	3.95492	6.99e-06	1.52e-05	0	0.25	-4.43283	-4.88327	5.64116	-17.8658	22.769	0.0112021	0.0288354	0.00818613	0.017325	0.0419252	0.155742	TRUE	B_Naive
B3GNT5	0.9812	0.0188	3.95492	1.68e-05	0.000123609	0	0.25	-4.57128	-5.10302	2.93873	-10.6179	8.55372	0.0300158	0.166366	0.017952	0.0999904	0.229831	1.34379	TRUE	B_Naive
ID3	0.9812	0.0188	3.95492	0.00515837	0.000537962	0	0.25	5.81331	5.35833	4.32198	-8.82838	20.5535	0.512137	0.233437	0.297717	0.118482	40.7506	4.77269	TRUE	B_Naive
HHIPL1	0.9812	0.0188	3.95492	1.27e-05	2.98e-05	0	0.25	-4.75192	-5.4821	5.84683	-16.8386	18.4025	0.0334626	0.0566135	0.0165159	0.0365287	0.161509	0.283635	TRUE	B_Naive
FYB2	0.9812	0.0188	3.95492	4.8e-05	0.000631282	0	0.25	-6.04791	-7.08377	5.62017	-17.3062	19.9274	0.0387764	0.431039	0.0219733	0.168883	0.532659	6.10061	TRUE	B_Naive
FSTL4	0.9812	0.0188	3.95492	6.57e-05	0.00050337	0	0.25	-4.92949	-6.18713	5.84713	-16.5616	18.8496	0.124372	0.579939	0.0324573	0.183738	0.570959	4.84546	TRUE	B_Naive
OLIG2	0.9812	0.0188	3.95492	5.61e-07	2.94e-06	0	0.25	-5.15583	-5.29165	5.51647	-19.0644	17.7729	0.00114893	0.00642631	0.000861698	0.00555184	0.00303727	0.0280937	TRUE	B_Naive
TSPAN8	0.9812	0.0188	3.95492	2.7e-05	0.000181507	0	0.25	-4.83204	-5.41648	4.99264	-15.8799	18.6071	0.0558667	0.272875	0.0224041	0.114695	0.345481	1.86811	TRUE	B_Naive
GUCY1A2	0.9812	0.0188	3.95492	0.000107412	0.000152613	0	0.25	-3.3955	-4.70528	5.66813	-15.5775	22.2273	0.093207	0.171421	0.0328881	0.0847703	0.995857	1.48696	TRUE	B_Naive
TGM6	0.9812	0.0188	3.95492	6.01e-06	1.36e-05	0	0.25	-5.62172	-6.84558	6.23348	-18.5584	18.6057	0.0134999	0.0235641	0.00732443	0.0164414	0.0844614	0.136662	TRUE	B_Naive
CBLN1	0.981	0.019	3.94413	1.28e-06	9.13e-06	0	0.25	-4.51917	-5.02484	7.96276	-23.7672	30.1382	0.00272871	0.0229308	0.00258509	0.0171471	0.00804568	0.0917408	TRUE	B_Naive
CACNA1E	0.981	0.019	3.94413	5.91e-05	0.00048818	0	0.25	-5.57811	-6.84607	7.45069	-19.961	27.7289	0.129111	0.541588	0.0336062	0.167113	0.623046	4.63079	TRUE	B_Naive
KNG1	0.981	0.019	3.94413	1.47e-05	0.000783242	0	0.25	-5.84753	-5.98891	4.53069	-18.9344	14.3218	0.0112021	0.416537	0.00789889	0.146588	0.295109	8.68647	TRUE	B_Naive
TMEM40	0.981	0.019	3.94413	6.46e-06	2.04e-05	0	0.25	-5.06131	-5.64274	5.14629	-17.4549	15.3935	0.0140744	0.0426774	0.00775528	0.0277441	0.0814294	0.204858	TRUE	B_Naive
SULT1C4	0.981	0.019	3.94413	2.96e-05	0.000214052	0	0.25	-5.826	-7.20739	4.4528	-15.4953	15.3693	0.0152233	0.135796	0.0119201	0.0926563	0.312744	2.53541	TRUE	B_Naive
SLC8A2	0.981	0.019	3.94413	1.53e-05	3.15e-05	0	0.25	-3.97585	-5.24107	6.42679	-16.92	22.8276	0.0377711	0.0698734	0.0175212	0.0414563	0.180367	0.333167	TRUE	B_Naive
ACTN2	0.981	0.019	3.94413	1.24e-05	5.31e-05	0	0.25	-5.33931	-6.32828	5.28091	-16.0951	18.549	0.0221169	0.0842583	0.0136435	0.05525	0.131935	0.537219	TRUE	B_Naive
GNGT1	0.981	0.019	3.94413	3.92e-05	0.00050623	0	0.25	-8.86592	-11.5026	7.32812	-20.8652	19.1911	0.0450955	0.354894	0.0232658	0.16512	0.381597	5.40557	TRUE	B_Naive
HLA-DPA1	0.981	0.019	3.94413	0.0105196	0.00148529	0	0.25	7.06611	6.77033	5.41101	-10.4892	25.1327	1.33144	0.661781	0.613098	0.1491	112.819	14.0461	TRUE	B_Naive
IL16	0.981	0.019	3.94413	0.00116872	0.000186573	0	0.25	4.90599	4.50218	3.39767	-5.35201	14.2494	0.213989	0.172112	0.150223	0.0941581	12.4943	1.90882	TRUE	B_Naive
GPR141	0.981	0.019	3.94413	1.67e-05	4.01e-05	0	0.25	1.82413	3.16223	4.43071	-11.6373	13.5493	0.0277179	0.0631675	0.0130691	0.038697	0.0803547	0.364934	TRUE	B_Naive
LMOD1	0.9808	0.0192	3.93346	7.1e-05	0.000104973	0	0.25	-4.42453	-5.26727	5.88756	-18.8727	24.262	0.0708028	0.0993484	0.0287233	0.0557868	0.73418	1.01269	TRUE	B_Naive
VEGFC	0.9808	0.0192	3.93346	1.99e-05	0.000139931	0	0.25	-5.84022	-6.82235	5.56818	-18.5259	16.4797	0.0198191	0.115962	0.0126382	0.0678705	0.150835	1.27058	TRUE	B_Naive
NOS2	0.9808	0.0192	3.93346	7.05e-06	2.77e-05	0	0.25	-5.00874	-5.62107	5.49235	-17.7506	17.3672	0.017952	0.0523875	0.00976591	0.0337965	0.0960645	0.285898	TRUE	B_Naive
CPXM2	0.9808	0.0192	3.93346	3.43e-05	0.000225611	0	0.25	-5.53244	-6.73655	5.94292	-17.4461	19.7576	0.0640528	0.265049	0.0241275	0.120738	0.439362	2.46162	TRUE	B_Naive
PLA2G2D	0.9808	0.0192	3.93346	6.4e-06	4.57e-06	0	0.25	2.98732	3.35296	3.31571	-6.95671	12.7689	0.00488295	0.00889611	0.00315956	0.00709586	0.0758823	0.0476405	TRUE	B_Naive
TDRD12	0.9806	0.0194	3.92289	1.22e-05	2.69e-05	0	0.25	-5.0128	-5.99285	5.47977	-17.4581	17.904	0.028436	0.0489668	0.0134999	0.0318876	0.149464	0.288281	TRUE	B_Naive
SLC17A1	0.9806	0.0194	3.92289	9.08e-05	0.00154006	0	0.25	-5.0819	-5.9374	5.98522	-18.0445	18.3547	0.0314519	0.748602	0.0235531	0.212954	0.991887	15.3622	TRUE	B_Naive
SLC9A2	0.9806	0.0194	3.92289	1.77e-05	0.000175445	0	0.25	-5.774	-7.16409	5.68448	-16.8561	21.6062	0.0238403	0.162305	0.014218	0.0931538	0.19582	1.67828	TRUE	B_Naive
PPARGC1A	0.9806	0.0194	3.92289	0.000108422	0.00192811	0	0.25	-6.35131	-8.11803	5.3742	-16.0637	15.0961	0.0883241	1.31928	0.0380583	0.37222	1.20963	19.054	TRUE	B_Naive
PTPN5	0.9806	0.0194	3.92289	9.36e-06	2.99e-05	0	0.25	-5.68437	-6.01846	6.1901	-20.0386	19.318	0.0224041	0.0659607	0.0120638	0.0402109	0.0877937	0.304307	TRUE	B_Naive
EFNA2	0.9806	0.0194	3.92289	8.18e-06	1.88e-05	0	0.25	-3.62668	-4.25535	4.53643	-14.5772	17.2681	0.0264254	0.039085	0.012351	0.0239323	0.124707	0.193479	TRUE	B_Naive
HSPA6	0.9806	0.0194	3.92289	0.00276524	0.00146856	0	0.25	6.26754	6.11301	6.56374	-14.8101	26.0045	0.463451	0.460471	0.120925	0.0848728	28.8586	13.6896	TRUE	B_Naive
MMD2	0.9806	0.0194	3.92289	9.94e-06	2.09e-05	0	0.25	-5.37878	-6.87123	5.95188	-18.7133	17.9667	0.0205371	0.0332931	0.00976591	0.0225119	0.124565	0.210663	TRUE	B_Naive
KCNJ16	0.9806	0.0194	3.92289	0.000119042	0.00210953	0	0.25	-7.06171	-8.75697	5.69491	-17.0186	16.8511	0.0606061	1.25367	0.0331754	0.38748	1.18161	21.192	TRUE	B_Naive
EPHA7	0.9806	0.0194	3.92289	7.06e-05	0.000382317	0	0.25	-4.68879	-6.19247	6.34355	-16.8024	27.3801	0.0547178	0.358238	0.0287233	0.163639	0.762648	3.81998	TRUE	B_Naive
SYCP1	0.9804	0.0196	3.91243	7.61e-06	2.03e-05	0	0.25	-5.47786	-6.22681	5.42087	-17.3135	16.769	0.0182393	0.0387926	0.0103404	0.0266856	0.114758	0.204665	TRUE	B_Naive
SHISAL1	0.9804	0.0196	3.91243	1.16e-05	2.13e-05	0	0.25	-5.10037	-5.59451	5.7702	-17.1073	18.4424	0.0359041	0.0456963	0.0127818	0.0265499	0.126254	0.212655	TRUE	B_Naive
C5orf67	0.9804	0.0196	3.91243	2.16e-05	0.000202009	0	0.25	-5.73074	-7.04812	7.67433	-21.4099	28.7347	0.0371966	0.241006	0.019101	0.111299	0.297485	2.05307	TRUE	B_Naive
TBX18	0.9804	0.0196	3.91243	8.93e-06	1.9e-05	0	0.25	-4.33926	-5.20847	6.37951	-18.0003	26.6433	0.0162286	0.0400233	0.0109148	0.0277592	0.0858816	0.196124	TRUE	B_Naive
EDIL3	0.9804	0.0196	3.91243	5.19e-05	0.000204083	0	0.25	-5.29178	-6.60003	5.89372	-18.1089	23.6893	0.0591699	0.229153	0.0241275	0.107065	0.498609	2.05826	TRUE	B_Naive
DYNC1I1	0.9804	0.0196	3.91243	5.72e-05	0.000135019	0	0.25	-5.16978	-6.08033	6.07704	-17.0679	21.5013	0.0683613	0.196271	0.0258509	0.0952889	0.426072	1.38271	TRUE	B_Naive
SRGN	0.9804	0.0196	3.91243	0.00725298	0.00409188	0	0.25	5.60973	6.50111	5.1897	-8.68029	19.9159	0.891404	0.97296	0.460146	0.216953	68.5539	36.2197	TRUE	B_Naive
SDC2	0.9804	0.0196	3.91243	6.69e-05	0.000434995	0	0.25	-3.88015	-4.76626	3.76557	-11.9423	15.1851	0.0686486	0.447402	0.0328881	0.197746	0.605255	4.42092	TRUE	B_Naive
IMPG1	0.9804	0.0196	3.91243	1.32e-05	5.57e-05	0	0.25	-5.71129	-6.89037	6.15338	-17.9338	19.2413	0.0301594	0.102486	0.0155106	0.0604158	0.178507	0.532228	TRUE	B_Naive
MYO18B	0.9804	0.0196	3.91243	3.17e-05	7.51e-05	0	0.25	-6.29957	-7.8906	6.8906	-20.7559	19.9721	0.0926325	0.155846	0.0238403	0.068157	0.37338	0.766569	TRUE	B_Naive
CPLX2	0.9802	0.0198	3.90207	1.21e-05	4.09e-05	0	0.25	-5.96651	-7.21617	6.10538	-18.8243	16.8552	0.0259945	0.0803172	0.0140744	0.0485371	0.136584	0.408877	TRUE	B_Naive
CXorf21	0.9802	0.0198	3.90207	0.000269953	3.24e-05	0	0.25	4.48802	4.79372	2.62087	-7.01356	13.0603	0.0376274	0.0298909	0.0346115	0.024065	2.83203	0.328753	TRUE	B_Naive
GDAP1L1	0.9802	0.0198	3.90207	8.2e-06	2.71e-05	0	0.25	-5.36508	-7.44391	6.14622	-15.4793	20.2318	0.0103404	0.0305965	0.00718081	0.0231754	0.0690021	0.294419	TRUE	B_Naive
SOX9	0.9802	0.0198	3.90207	1.19e-05	8.42e-05	0	0.25	-4.6091	-5.59132	4.97159	-15.4319	19.5305	0.0145052	0.104028	0.00847336	0.0690738	0.127642	0.926696	TRUE	B_Naive
ACSBG2	0.9802	0.0198	3.90207	1.64e-05	4.23e-05	0	0.25	-4.88767	-5.83277	5.0778	-14.8111	16.188	0.0224041	0.0596423	0.0132127	0.03927	0.143507	0.458506	TRUE	B_Naive
GRK1	0.9802	0.0198	3.90207	5.02e-06	2.18e-05	0	0.25	-4.95835	-5.30506	6.40606	-18.4443	21.8641	0.0146489	0.0507219	0.00962229	0.03196	0.0457828	0.221406	TRUE	B_Naive
MET	0.9802	0.0198	3.90207	9.53e-05	0.00100862	0	0.25	-5.6433	-7.16053	4.76968	-14.6922	15.4302	0.067356	0.684756	0.0327445	0.267722	1.24886	10.4164	TRUE	B_Naive
CCL3	0.9802	0.0198	3.90207	8.57e-05	0.00119238	0	0.25	3.26223	3.49991	5.95618	-16.8057	21.113	0.0133563	0.404158	0.00560103	0.0531842	0.39366	15.9011	TRUE	B_Naive
KCTD8	0.9802	0.0198	3.90207	3.43e-05	0.000424187	0	0.25	-7.45414	-9.52511	7.03547	-19.8511	24.6127	0.0371966	0.318264	0.0185265	0.154206	0.354936	4.25839	TRUE	B_Naive
LRRC38	0.9802	0.0198	3.90207	7.95e-06	1.41e-05	0	0.25	-3.73271	-4.55963	5.41447	-15.5684	19.4616	0.0183829	0.0258259	0.00919144	0.0166495	0.115468	0.140893	TRUE	B_Naive
SLC9A4	0.9802	0.0198	3.90207	1.05e-05	0.000142804	0	0.25	-4.92522	-5.64916	6.05903	-19.6483	20.7012	0.017952	0.130684	0.0120638	0.0757716	0.150198	1.36089	TRUE	B_Naive
SH3PXD2B	0.98	0.02	3.89182	6.32e-05	0.000165318	0	0.25	-4.73964	-6.01953	4.56707	-14.9433	15.7434	0.102829	0.229973	0.0343243	0.110219	0.734739	1.76617	TRUE	B_Naive
ABCC8	0.98	0.02	3.89182	1.54e-05	4.83e-05	0	0.25	-4.25574	-4.88119	6.0912	-18.1454	21.0394	0.0323137	0.100101	0.0165159	0.0553676	0.17266	0.465848	TRUE	B_Naive
AC067752.1	0.98	0.02	3.89182	1.26e-05	3.64e-05	0	0.25	-4.85811	-4.76537	6.7508	-23.7522	22.9665	0.0390636	0.0811881	0.0170903	0.0471137	0.130838	0.349924	TRUE	B_Naive
KCNQ4	0.98	0.02	3.89182	2.1e-05	6.84e-05	0	0.25	-4.16648	-5.2085	5.59103	-16.1787	18.6724	0.0577337	0.149163	0.0225478	0.0736576	0.239719	0.731204	TRUE	B_Naive
OLFM4	0.98	0.02	3.89182	2.72e-06	2.37e-05	0	0.25	-4.86408	-5.25118	4.84268	-17.7415	15.6302	0.0044521	0.0348197	0.00402125	0.0238961	0.0456232	0.243796	TRUE	B_Naive
TRPV5	0.98	0.02	3.89182	5.57e-06	5.87e-05	0	0.25	-5.05041	-6.14318	7.19037	-21.6991	22.468	0.00847336	0.0588653	0.00574465	0.0345505	0.0476675	0.662283	TRUE	B_Naive
ABCA12	0.98	0.02	3.89182	1.74e-05	5.58e-05	0	0.25	-6.88801	-9.04837	7.338	-20.6939	24.7068	0.0336062	0.083089	0.0163723	0.0502952	0.230579	0.558823	TRUE	B_Naive
CHST9	0.98	0.02	3.89182	3.98e-05	0.000239449	0	0.25	-5.46992	-6.80372	6.44623	-15.8571	19.4765	0.056154	0.303349	0.0277179	0.136112	0.529232	2.45021	TRUE	B_Naive
ZBBX	0.9798	0.0202	3.88167	1.35e-05	6.09e-05	0	0.25	-5.34842	-6.57399	7.65511	-20.9043	30.2046	0.0294413	0.10522	0.0149361	0.0651745	0.174857	0.627556	TRUE	B_Naive
VGLL3	0.9798	0.0202	3.88167	1.55e-05	4.15e-05	0	0.25	-4.43581	-5.30671	5.48106	-16.5926	18.9827	0.0323137	0.0701929	0.016085	0.0423279	0.209178	0.415389	TRUE	B_Naive
EBF3	0.9798	0.0202	3.88167	2.28e-05	5.67e-05	0	0.25	-4.00203	-4.9844	5.91029	-15.8512	18.5975	0.0505529	0.112923	0.0205371	0.0589442	0.245256	0.542202	TRUE	B_Naive
SLC28A1	0.9798	0.0202	3.88167	4.6e-05	0.000681858	0	0.25	-5.87571	-6.65085	5.85329	-18.2038	20.1628	0.0634784	0.514631	0.0295849	0.207945	0.459678	7.22528	TRUE	B_Naive
WSCD2	0.9798	0.0202	3.88167	1.44e-05	3.94e-05	0	0.25	-4.24172	-4.90737	5.61869	-15.8917	18.3084	0.0344679	0.0777256	0.0157978	0.0459044	0.164439	0.399439	TRUE	B_Naive
SEMG1	0.9798	0.0202	3.88167	2.51e-07	6.27e-07	0	0.25	-3.95417	-4.34733	5.6405	-18.9789	22.2383	0.000430849	0.00131483	0.000430849	0.00113389	0.000881187	0.00566913	TRUE	B_Naive
ATP2C2	0.9798	0.0202	3.88167	1.98e-05	0.000110244	0	0.25	-5.99888	-6.92556	5.04839	-17.1319	16.1473	0.0403562	0.149634	0.017952	0.087216	0.236033	1.21374	TRUE	B_Naive
TINAG	0.9798	0.0202	3.88167	4.69e-05	0.0013503	0	0.25	-5.36291	-6.09768	4.89865	-16.2388	13.5693	0.0334626	0.6123	0.0211116	0.217598	0.580643	12.3591	TRUE	B_Naive
LDLRAD3	0.9798	0.0202	3.88167	9.77e-05	0.000307756	0	0.25	-5.54139	-6.59218	5.36507	-15.4743	17.0914	0.136148	0.429877	0.0406434	0.16107	1.05471	3.35049	TRUE	B_Naive
SLIT2	0.9798	0.0202	3.88167	0.000159344	0.00135502	0	0.25	-5.52065	-6.9974	5.38877	-16.5597	17.2136	0.116617	0.839732	0.044521	0.274296	1.67571	12.7781	TRUE	B_Naive
SERPINA5	0.9798	0.0202	3.88167	1.07e-05	0.000143551	0	0.25	-5.62166	-6.39555	4.15987	-15.7949	11.8933	0.0165159	0.144164	0.0109148	0.0839651	0.109195	1.62	TRUE	B_Naive
HMGA2	0.9796	0.0204	3.87161	1.96e-05	0.00011998	0	0.25	-6.3263	-7.14615	6.0918	-17.5045	15.5958	0.0373402	0.228222	0.0205371	0.10196	0.199111	1.262	TRUE	B_Naive
SLCO1B3	0.9796	0.0204	3.87161	5.89e-06	1.87e-05	0	0.25	-5.53296	-6.4194	6.0507	-19.1446	17.9444	0.0134999	0.0332266	0.00689358	0.0235915	0.0599922	0.192117	TRUE	B_Naive
PLXDC2	0.9796	0.0204	3.87161	0.000387479	0.00213145	0	0.25	-5.51692	-6.684	4.19726	-14.6981	11.7579	0.198334	1.28309	0.0669252	0.415368	3.64749	21.0527	TRUE	B_Naive
COL25A1	0.9796	0.0204	3.87161	0.000111983	0.000246442	0	0.25	-6.61807	-8.23087	6.42722	-18.4053	16.6577	0.10843	0.296888	0.0290105	0.115732	0.691836	2.24226	TRUE	B_Naive
MINAR1	0.9796	0.0204	3.87161	4.63e-06	1.4e-05	0	0.25	-4.38338	-5.56984	5.71527	-15.471	20.3874	0.00876059	0.0236697	0.00574465	0.0176688	0.0626501	0.14628	TRUE	B_Naive
APCDD1L	0.9796	0.0204	3.87161	1e-05	6.32e-05	0	0.25	-5.9434	-7.12646	5.73053	-18.2326	17.6479	0.0232658	0.058203	0.0132127	0.0372253	0.0900191	0.612751	TRUE	B_Naive
TSHZ3	0.9796	0.0204	3.87161	5.3e-05	0.000118616	0	0.25	-3.06717	-3.63418	3.88919	-10.648	13.4606	0.0843028	0.160548	0.0287233	0.0817757	0.60497	1.28509	TRUE	B_Naive
SNAP91	0.9796	0.0204	3.87161	1.29e-05	4.42e-05	0	0.25	-5.07293	-5.77734	6.0816	-19.9873	17.3417	0.0229786	0.0701642	0.0110585	0.0454159	0.105193	0.411816	TRUE	B_Naive
ZPLD1	0.9796	0.0204	3.87161	3.91e-05	0.000197801	0	0.25	-4.39073	-5.41123	7.20094	-17.5539	20.3355	0.0884676	0.370052	0.0305903	0.125611	0.431616	1.98665	TRUE	B_Naive
PGLYRP1	0.9796	0.0204	3.87161	2.01e-06	8.32e-06	0	0.25	-4.6541	-5.24421	4.79403	-15.7598	16.5336	0.00430849	0.0157024	0.00373402	0.0120385	0.0354558	0.0893279	TRUE	B_Naive
SLC12A3	0.9796	0.0204	3.87161	2.9e-05	0.00306889	0	0.25	-6.12391	-6.5726	5.92463	-22.0326	14.8809	0.0336062	1.60799	0.0192446	0.124408	0.501516	32.1984	TRUE	B_Naive
HLA-DMA	0.9796	0.0204	3.87161	0.00381388	0.000453413	0	0.25	3.79752	4.01597	2.34856	-8.02844	10.6042	0.484708	0.355265	0.344679	0.176866	37.9989	4.54985	TRUE	B_Naive
BEAN1	0.9794	0.0206	3.86165	2.02e-05	9.08e-05	0	0.25	-6.1826	-7.81987	5.76688	-17.241	16.3655	0.0317392	0.113029	0.0159414	0.0684254	0.221126	0.895047	TRUE	B_Naive
UGT1A9	0.9794	0.0206	3.86165	2.92e-05	0.000199818	0	0.25	-5.95808	-6.49275	6.8524	-22.2451	23.2476	0.0620422	0.334539	0.024702	0.105708	0.269215	1.93064	TRUE	B_Naive
KIAA1549	0.9794	0.0206	3.86165	6.9e-05	0.000690842	0	0.25	-5.74837	-6.88154	4.6744	-15.0748	13.6093	0.0899038	0.637596	0.0328881	0.239308	0.710813	7.22601	TRUE	B_Naive
GC	0.9794	0.0206	3.86165	4.11e-06	2.65e-05	0	0.25	-4.93772	-5.05815	4.79467	-19.822	16.9278	0.00904783	0.0323007	0.00660635	0.023305	0.0455875	0.247239	TRUE	B_Naive
SLC17A4	0.9794	0.0206	3.86165	1.15e-05	5.05e-05	0	0.25	-4.63567	-5.36111	6.32939	-18.0096	22.9885	0.0113457	0.05492	0.00689358	0.0379974	0.0875819	0.544418	TRUE	B_Naive
ADORA1	0.9792	0.0208	3.85178	1.99e-05	6.39e-05	0	0.25	-3.9521	-4.53202	5.31157	-15.3005	17.9358	0.0466753	0.124513	0.0206807	0.0659616	0.254031	0.65306	TRUE	B_Naive
CD69	0.9792	0.0208	3.85178	0.0240321	0.00287918	0	0.25	9.21055	10.3475	5.9715	-11.7878	25.0292	3.10493	0.454873	0.669539	0.110265	241.311	25.3703	TRUE	B_Naive
BHMT	0.9792	0.0208	3.85178	3.46e-05	0.00102235	0	0.25	-4.49338	-4.60484	4.36153	-15.3572	11.7055	0.0182393	0.577653	0.0130691	0.192206	0.337646	11.502	TRUE	B_Naive
KRTAP2-3	0.9792	0.0208	3.85178	5.49e-07	1.49e-06	0	0.25	-4.10711	-4.65236	5.71102	-18.3089	25.5181	0.00229786	0.00372432	0.00215424	0.00318756	0.00624679	0.0155597	TRUE	B_Naive
STAC	0.9792	0.0208	3.85178	3.57e-05	0.000248946	0	0.25	-5.47647	-6.83645	6.10267	-16.556	19.7755	0.0410742	0.254085	0.0224041	0.128087	0.225383	2.39574	TRUE	B_Naive
ZBTB7C	0.9792	0.0208	3.85178	7.54e-05	0.000321667	0	0.25	-4.9787	-6.33224	6.1102	-16.74	20.4592	0.132989	0.55861	0.035186	0.157369	0.78091	3.33084	TRUE	B_Naive
COL8A2	0.9792	0.0208	3.85178	1.07e-05	2.85e-05	0	0.25	-3.21282	-3.70481	5.16898	-14.6123	18.1063	0.0234094	0.0613849	0.0124946	0.0371168	0.106127	0.290868	TRUE	B_Naive
LURAP1L	0.9792	0.0208	3.85178	2.61e-05	0.000152694	0	0.25	-5.83201	-7.28467	5.13654	-15.1782	17.2146	0.0367657	0.182682	0.0203935	0.103063	0.247132	1.64257	TRUE	B_Naive
CDH8	0.9792	0.0208	3.85178	2.44e-05	6.93e-05	0	0.25	-5.09014	-6.29699	5.897	-17.3691	18.0561	0.0508401	0.126783	0.0192446	0.0659164	0.315765	0.682879	TRUE	B_Naive
CEACAM6	0.9792	0.0208	3.85178	3.19e-06	6.83e-06	0	0.25	-3.70806	-4.01267	5.34731	-15.8523	18.941	0.0070372	0.0142579	0.00502657	0.0108865	0.0316383	0.066393	TRUE	B_Naive
XIRP2	0.979	0.021	3.84201	2.24e-05	7.27e-05	0	0.25	-6.13988	-7.58597	6.63777	-19.513	19.833	0.0491168	0.138147	0.0225478	0.0709767	0.315131	0.703845	TRUE	B_Naive
FAP	0.979	0.021	3.84201	1.27e-05	3.18e-05	0	0.25	-4.74278	-5.61653	6.43785	-19.4917	25.7805	0.0143616	0.048738	0.00976591	0.0343665	0.0865351	0.302021	TRUE	B_Naive
CABP1	0.979	0.021	3.84201	1.02e-05	0.000124192	0	0.25	-5.59784	-6.02583	4.56074	-16.9036	13.422	0.0185265	0.120739	0.0120638	0.0744205	0.0861091	1.30559	TRUE	B_Naive
SLC26A8	0.979	0.021	3.84201	1.49e-05	4.3e-05	0	0.25	-4.76186	-6.27698	5.57877	-15.8894	18.9323	0.0297285	0.0714224	0.0168031	0.0451204	0.161693	0.445353	TRUE	B_Naive
DAZL	0.979	0.021	3.84201	7.23e-06	2.75e-05	0	0.25	-4.49627	-5.35325	6.19153	-19.6972	21.1587	0.0208244	0.0555787	0.0106276	0.0351596	0.0893888	0.253008	TRUE	B_Naive
CALML6	0.979	0.021	3.84201	3.2e-06	1.04e-05	0	0.25	-4.83561	-5.55269	5.33851	-17.1384	18.7727	0.00718081	0.0214441	0.00560103	0.012901	0.0371508	0.105279	TRUE	B_Naive
C1QL1	0.979	0.021	3.84201	5.72e-06	2.55e-05	0	0.25	-4.189	-4.6544	5.89276	-17.7471	21.1946	0.014218	0.0497459	0.00876059	0.0362603	0.0573312	0.271818	TRUE	B_Naive
LAMC2	0.979	0.021	3.84201	2.48e-05	0.000250078	0	0.25	-5.62761	-6.39834	5.93978	-20.8514	17.135	0.0353296	0.171037	0.0182393	0.0785731	0.31809	2.63212	TRUE	B_Naive
KBTBD8	0.9788	0.0212	3.83233	0.000133465	6.44e-05	0	0.25	3.45565	4.13382	3.05051	-7.90631	11.9348	0.0394945	0.106632	0.0343243	0.072008	2.10403	0.644857	TRUE	B_Naive
PITPNM3	0.9788	0.0212	3.83233	3.02e-05	0.000129109	0	0.25	-6.36373	-8.31555	5.48243	-16.1187	16.4216	0.0616114	0.198029	0.0219733	0.0917214	0.316541	1.30662	TRUE	B_Naive
TRPM5	0.9788	0.0212	3.83233	8.37e-06	2.9e-05	0	0.25	-4.28347	-4.81115	6.10998	-18.0621	20.0126	0.0186701	0.0582902	0.0103404	0.0352049	0.0845866	0.310217	TRUE	B_Naive
COL13A1	0.9788	0.0212	3.83233	3.35e-05	0.000116121	0	0.25	-4.24697	-4.29135	4.94665	-15.8586	14.8516	0.0792762	0.221569	0.0269999	0.0928131	0.387301	1.12412	TRUE	B_Naive
DNAH5	0.9788	0.0212	3.83233	4.23e-05	0.000284175	0	0.25	-6.35581	-8.01308	5.71425	-17.8703	19.3456	0.047537	0.238625	0.0218297	0.116673	0.391907	2.79413	TRUE	B_Naive
PTPRH	0.9788	0.0212	3.83233	5.87e-06	1.43e-05	0	0.25	-3.64201	-4.19302	5.00791	-15.5742	16.789	0.0175212	0.0331752	0.00990952	0.0212815	0.0787927	0.151009	TRUE	B_Naive
SYNDIG1	0.9788	0.0212	3.83233	6.59e-05	0.000417004	0	0.25	-5.51376	-6.9328	6.04071	-16.7326	22.2652	0.0683614	0.277685	0.0261382	0.138356	0.605533	3.86679	TRUE	B_Naive
MYLK	0.9788	0.0212	3.83233	0.00019551	0.000923162	0	0.25	-5.98507	-7.37333	4.92595	-15.6517	15.2768	0.246158	1.07571	0.0514146	0.296211	1.86976	9.95102	TRUE	B_Naive
PDE1A	0.9788	0.0212	3.83233	0.00028035	0.00272342	0	0.25	-6.16556	-7.37713	5.49646	-17.1312	13.5379	0.130547	1.60375	0.0481114	0.311835	2.36325	24.8332	TRUE	B_Naive
ANO2	0.9788	0.0212	3.83233	5.52e-05	0.000276218	0	0.25	-5.95532	-7.02972	6.59086	-20.1066	18.7704	0.118627	0.33937	0.0305903	0.12116	0.511831	2.68859	TRUE	B_Naive
FIBIN	0.9786	0.0214	3.82273	4.84e-06	4.58e-05	0	0.25	-4.15619	-4.47749	3.53983	-14.2012	8.4643	0.00689358	0.0428769	0.00517018	0.0333894	0.111988	0.476085	TRUE	B_Naive
ANTXR1	0.9786	0.0214	3.82273	0.000101443	0.000189449	0	0.25	-4.21052	-5.39258	5.0891	-14.0731	18.5952	0.112021	0.222246	0.0371966	0.108006	0.996269	1.88558	TRUE	B_Naive
TWIST1	0.9786	0.0214	3.82273	7.39e-06	2.12e-05	0	0.25	-3.67362	-4.06779	5.19126	-16.2357	19.3908	0.0236967	0.0443306	0.00947867	0.0298973	0.0749261	0.217467	TRUE	B_Naive
SHISA9	0.9786	0.0214	3.82273	4.7e-05	0.000393444	0	0.25	-6.23235	-7.80421	6.05342	-17.7411	19.3847	0.0956485	0.448111	0.0315956	0.161238	0.969363	4.32019	TRUE	B_Naive
ST6GALNAC5	0.9786	0.0214	3.82273	2.99e-05	8.64e-05	0	0.25	-4.3192	-5.25706	6.67378	-19.3053	24.0434	0.0591699	0.11789	0.0218297	0.0663265	0.666227	0.857664	TRUE	B_Naive
TH	0.9786	0.0214	3.82273	2.91e-06	1e-05	0	0.25	-4.42725	-4.42324	6.23421	-20.5449	21.2608	0.00832975	0.0285218	0.00502657	0.0175391	0.0361398	0.104905	TRUE	B_Naive
SHISA6	0.9786	0.0214	3.82273	5.55e-05	0.000250922	0	0.25	-5.98432	-7.83381	6.10661	-16.7869	18.6249	0.108287	0.329201	0.0294413	0.137807	0.525221	2.66134	TRUE	B_Naive
NR4A2	0.9786	0.0214	3.82273	0.00496215	0.000729117	0	0.25	4.33044	4.26458	3.32273	-7.17526	14.1254	0.655743	0.419147	0.37886	0.179007	49.512	7.1581	TRUE	B_Naive
EVC	0.9786	0.0214	3.82273	6.58e-05	0.000699889	0	0.25	-6.25385	-8.0563	5.68004	-15.4685	18.7761	0.0782709	0.640676	0.030303	0.256259	0.665433	7.33922	TRUE	B_Naive
XDH	0.9786	0.0214	3.82273	9.57e-06	3.41e-05	0	0.25	-5.32846	-6.77997	6.08317	-16.2251	19.5732	0.0206807	0.0582238	0.012351	0.037735	0.131221	0.366207	TRUE	B_Naive
CUX2	0.9786	0.0214	3.82273	5.78e-05	0.000111303	0	0.25	-5.11728	-6.41717	6.54169	-18.2299	19.3834	0.0929197	0.20348	0.0294413	0.0869506	0.566043	1.15247	TRUE	B_Naive
LRRC9	0.9786	0.0214	3.82273	1.36e-05	7.36e-05	0	0.25	-3.40637	-4.48539	5.5561	-15.106	15.5753	0.0225478	0.108279	0.0146489	0.0680876	0.130827	0.796368	TRUE	B_Naive
SHD	0.9786	0.0214	3.82273	3.83e-06	6.54e-06	0	0.25	-3.23378	-3.84054	5.25492	-16.2041	17.7581	0.00761166	0.0125601	0.0061755	0.00948125	0.0467152	0.0705499	TRUE	B_Naive
ADAMTS9	0.9784	0.0216	3.81322	0.000147173	0.00128427	0	0.25	-8.04409	-10.2008	6.33671	-18.7549	18.6993	0.148787	1.06515	0.0448083	0.317875	1.20203	12.9674	TRUE	B_Naive
EML6	0.9784	0.0216	3.81322	9.18e-05	0.00039856	0	0.25	-1.07738	-2.37451	3.85922	-8.57872	10.1484	0.0982336	0.483569	0.0384892	0.193678	1.08924	4.13277	TRUE	B_Naive
SH3GL3	0.9784	0.0216	3.81322	1.66e-05	5.66e-05	0	0.25	-4.22264	-4.91198	5.99188	-17.0958	24.9216	0.0403561	0.118268	0.0173776	0.0604158	0.159068	0.571128	TRUE	B_Naive
TMEM178B	0.9784	0.0216	3.81322	0.000103539	0.000737332	0	0.25	-5.5934	-7.34033	6.06481	-16.5337	20.4895	0.111734	0.62282	0.0357604	0.215973	1.05756	7.50948	TRUE	B_Naive
SLC30A8	0.9784	0.0216	3.81322	2.13e-05	0.00015573	0	0.25	-5.27122	-5.82528	5.42808	-18.5418	17.827	0.0492604	0.179157	0.0208244	0.0938444	0.256797	1.62681	TRUE	B_Naive
IQCA1	0.9784	0.0216	3.81322	4.39e-05	0.000257438	0	0.25	-5.26773	-6.68859	4.84939	-13.585	16.5335	0.0529944	0.230621	0.0252765	0.12819	0.363124	2.65291	TRUE	B_Naive
HBB	0.9784	0.0216	3.81322	1.36e-05	0.00139474	0	0.25	-2.68408	-3.45754	6.44394	-26.9845	28.3357	0.00402125	1.76967	0.00287232	0.0193002	0.361713	11.7315	TRUE	B_Naive
IL10	0.9784	0.0216	3.81322	0.000101772	2.52e-05	0	0.25	4.6315	5.12592	3.3896	-9.02912	12.6615	0.0203935	0.0177892	0.0153669	0.0100391	1.07108	0.245286	TRUE	B_Naive
CD177	0.9784	0.0216	3.81322	1.31e-06	2.53e-06	0	0.25	-3.77003	-4.10457	4.6032	-14.5567	15.6314	0.00315956	0.00471344	0.00258509	0.0037726	0.0132247	0.0255097	TRUE	B_Naive
NPNT	0.9782	0.0218	3.8038	6.18e-05	0.000465963	0	0.25	-5.71613	-7.43153	5.10838	-15.2703	15.6122	0.0423668	0.391228	0.024702	0.183826	0.617757	4.6746	TRUE	B_Naive
ATP13A5	0.9782	0.0218	3.8038	7.8e-06	3.06e-05	0	0.25	-4.74137	-5.41205	5.99489	-18.8667	20.7704	0.0249892	0.0649837	0.00947867	0.0408411	0.114349	0.311181	TRUE	B_Naive
RTN1	0.9782	0.0218	3.8038	4.03e-05	0.000164573	0	0.25	-4.93443	-6.17364	4.8205	-15.0299	16.9233	0.0453827	0.170193	0.0222605	0.0940827	0.316483	1.63263	TRUE	B_Naive
GPC3	0.9782	0.0218	3.8038	6.02e-05	0.000362061	0	0.25	-4.40266	-4.93496	3.87164	-12.0028	10.8814	0.0944996	0.493394	0.033319	0.170364	0.7701	3.69385	TRUE	B_Naive
MASP1	0.978	0.022	3.79447	1.57e-05	7.94e-05	0	0.25	-4.51453	-5.13248	5.1403	-15.0366	17.4257	0.0291541	0.132276	0.0157978	0.0734887	0.12578	0.838049	TRUE	B_Naive
ABLIM3	0.978	0.022	3.79447	4.52e-05	0.000354759	0	0.25	-4.90786	-5.69347	5.14128	-15.5446	15.8366	0.0509838	0.333241	0.0257073	0.145551	0.472964	3.46336	TRUE	B_Naive
SLA	0.978	0.022	3.79447	0.000703116	0.000450248	0	0.25	3.85121	4.03398	3.74524	-6.31675	13.5965	0.127388	0.154043	0.0936378	0.0950567	8.06151	4.57668	TRUE	B_Naive
CPXM1	0.978	0.022	3.79447	2.54e-06	2.03e-05	0	0.25	-3.95256	-4.32359	4.07242	-19.0141	11.499	0.00674997	0.0144238	0.0044521	0.00816038	0.0467377	0.180288	TRUE	B_Naive
CLDN10	0.978	0.022	3.79447	6.64e-05	0.00115012	0	0.25	-5.49828	-6.63182	4.26775	-14.2827	11.9585	0.054287	0.768711	0.0269999	0.291666	0.653732	11.1767	TRUE	B_Naive
CFAP77	0.978	0.022	3.79447	2.92e-05	7.68e-05	0	0.25	-5.43587	-7.60998	6.6717	-17.6696	20.9574	0.0597444	0.144889	0.0226914	0.0710882	0.323032	0.780509	TRUE	B_Naive
LRP3	0.978	0.022	3.79447	1.69e-05	9.77e-05	0	0.25	-4.38684	-5.0351	4.95639	-14.5464	15.4938	0.0311647	0.196301	0.017952	0.0966641	0.190233	1.03436	TRUE	B_Naive
DNAH12	0.978	0.022	3.79447	2.46e-05	8.15e-05	0	0.25	-4.97751	-5.48907	5.14044	-15.7435	14.9832	0.0462444	0.137181	0.0213988	0.0770351	0.3239	0.881563	TRUE	B_Naive
SLCO3A1	0.978	0.022	3.79447	0.000246574	0.00108126	0	0.25	-3.11011	-3.81665	3.57159	-9.59573	13.252	0.154675	0.965085	0.0479678	0.273988	1.79138	11.0791	TRUE	B_Naive
LGR5	0.978	0.022	3.79447	1.21e-05	5.37e-05	0	0.25	-4.66423	-5.42953	5.71437	-18.7973	20.4636	0.0211116	0.0930276	0.0116329	0.0536818	0.124457	0.522894	TRUE	B_Naive
FOXC1	0.978	0.022	3.79447	9.47e-06	0.000133507	0	0.25	-4.6729	-5.02483	3.75265	-14.8944	11.4965	0.0134999	0.129892	0.0106276	0.0843451	0.180356	1.44891	TRUE	B_Naive
LEAP2	0.9778	0.0222	3.78521	0.000388625	4.42e-05	0	0.25	3.46842	3.83401	2.50918	-8.13509	10.3607	0.0598881	0.0375017	0.0544306	0.0310794	4.86385	0.50544	TRUE	B_Naive
DOCK4	0.9778	0.0222	3.78521	0.000240615	0.00152336	0	0.25	-5.56313	-7.1388	4.91861	-16.5412	16.0392	0.175787	1.1323	0.0542869	0.33346	2.06918	14.9307	TRUE	B_Naive
PDE3A	0.9778	0.0222	3.78521	0.000183976	0.000578162	0	0.25	-5.83913	-7.2029	5.89421	-17.2059	19.7028	0.138015	0.495667	0.0435157	0.190683	1.28219	5.50444	TRUE	B_Naive
GATA4	0.9778	0.0222	3.78521	8.71e-06	3.22e-05	0	0.25	-4.769	-5.27424	6.22871	-18.5311	19.0517	0.0241275	0.0648273	0.0103404	0.0420715	0.112353	0.310127	TRUE	B_Naive
EFCAB6	0.9778	0.0222	3.78521	6.36e-05	0.000501452	0	0.25	-5.93124	-8.29306	5.92883	-15.9942	20.4085	0.0805688	0.372824	0.0308775	0.206775	0.638965	5.0453	TRUE	B_Naive
FBXL7	0.9778	0.0222	3.78521	0.000218582	0.000635917	0	0.25	-4.74695	-6.25302	6.48909	-18.3387	23.1115	0.124228	0.477911	0.0439466	0.175101	1.80473	6.2673	TRUE	B_Naive
PIEZO2	0.9778	0.0222	3.78521	8.74e-05	0.00019918	0	0.25	-3.90314	-4.51573	5.35879	-15.988	16.0021	0.111159	0.287153	0.0336062	0.117152	0.802551	2.01519	TRUE	B_Naive
IL17REL	0.9778	0.0222	3.78521	4.74e-06	1.17e-05	0	0.25	-3.89811	-4.30689	5.89414	-17.8463	20.0977	0.0124946	0.0305272	0.00775528	0.0190258	0.0463852	0.116936	TRUE	B_Naive
LAMA3	0.9778	0.0222	3.78521	6.67e-05	0.00050753	0	0.25	-5.77934	-6.86084	5.96239	-21.9374	19.5506	0.0814304	0.38267	0.0295849	0.133488	0.819158	4.64109	TRUE	B_Naive
MAPK4	0.9778	0.0222	3.78521	3.18e-05	0.000354633	0	0.25	-5.61151	-6.85535	6.17097	-18.1322	16.4085	0.0459572	0.32715	0.0221169	0.143947	0.283865	3.41841	TRUE	B_Naive
HYDIN	0.9778	0.0222	3.78521	4.22e-05	0.00028696	0	0.25	-4.41867	-5.86133	4.84369	-13.2187	18.6672	0.0397817	0.185478	0.0183829	0.127164	0.354927	3.00019	TRUE	B_Naive
TYROBP	0.9778	0.0222	3.78521	0.000133398	0.00144203	0	0.25	3.27159	3.21242	5.68013	-16.4678	21.6289	0.010484	0.393916	0.00861698	0.0904578	0.6256	14.1423	TRUE	B_Naive
NID1	0.9778	0.0222	3.78521	0.000168835	0.000295553	0	0.25	-3.82445	-4.50581	3.94067	-13.3421	12.8279	0.12667	0.237112	0.0416487	0.123555	1.52067	2.7666	TRUE	B_Naive
C12orf56	0.9776	0.0224	3.77604	1.47e-05	5.22e-05	0	0.25	-3.60356	-4.74423	3.939	-12.0681	15.2839	0.0208244	0.0670908	0.0126382	0.0459195	0.148458	0.533182	TRUE	B_Naive
SPARCL1	0.9776	0.0224	3.77604	5.63e-05	0.000468077	0	0.25	-4.40814	-4.99501	4.3359	-15.4044	13.763	0.0403562	0.291771	0.0231222	0.115002	0.614864	4.66356	TRUE	B_Naive
KLK2	0.9776	0.0224	3.77604	7.82e-06	6.18e-06	0	0.25	2.86093	3.33105	3.35253	-8.92107	13.3292	0.00804251	0.0130336	0.0061755	0.00924602	0.132615	0.0611863	TRUE	B_Naive
GZMK	0.9776	0.0224	3.77604	0.000171433	0.000459261	0	0.25	4.03663	4.16588	5.33053	-14.872	19.0779	0.0257073	0.0619684	0.0168031	0.0280004	1.25289	4.06564	TRUE	B_Naive
SULT1E1	0.9776	0.0224	3.77604	2.03e-06	9.31e-06	0	0.25	-4.10573	-4.13786	4.55129	-14.752	13.5996	0.00402125	0.0165437	0.00387764	0.014246	0.0227392	0.0982992	TRUE	B_Naive
EPHA4	0.9776	0.0224	3.77604	4.12e-05	0.000376319	0	0.25	-4.55255	-5.06807	3.57795	-11.976	8.89882	0.0564412	0.438577	0.0252765	0.178428	0.362099	3.83602	TRUE	B_Naive
CCR6	0.9776	0.0224	3.77604	0.000398437	7.88e-05	0	0.25	3.78754	3.90715	2.48324	-7.42335	10.8169	0.05917	0.0573711	0.049404	0.0405878	4.17317	0.775007	TRUE	B_Naive
CA1	0.9776	0.0224	3.77604	8.08e-06	4.88e-05	0	0.25	-5.6822	-6.80495	5.30421	-15.574	13.5994	0.0113457	0.0437734	0.00732443	0.0343544	0.103231	0.489542	TRUE	B_Naive
EPAS1	0.9776	0.0224	3.77604	0.000157616	0.00133043	0	0.25	-3.69222	-4.01429	3.12604	-11.6411	7.7849	0.132271	0.812379	0.0450955	0.26963	1.40714	12.4027	TRUE	B_Naive
KLRG2	0.9776	0.0224	3.77604	7.15e-06	4.27e-05	0	0.25	-3.30321	-3.8246	6.02951	-20.3627	24.1004	0.00990953	0.0553411	0.00732443	0.0310131	0.0687826	0.486894	TRUE	B_Naive
COL8A1	0.9776	0.0224	3.77604	6.98e-05	0.000343285	0	0.25	-4.7149	-5.7392	5.53189	-16.1644	17.0861	0.0725262	0.300389	0.0307339	0.133962	0.887731	3.09399	TRUE	B_Naive
NCALD	0.9776	0.0224	3.77604	0.000161918	0.000421887	0	0.25	-3.08529	-3.62246	3.06867	-9.4118	9.95091	0.148499	0.393246	0.0420796	0.167333	1.25143	4.43592	TRUE	B_Naive
FAM186A	0.9776	0.0224	3.77604	1.39e-05	3.65e-05	0	0.25	-5.88372	-8.17095	6.36595	-17.1668	18.498	0.0234094	0.059962	0.0150797	0.0392338	0.138186	0.3957	TRUE	B_Naive
TUNAR	0.9776	0.0224	3.77604	5.52e-06	2.05e-05	0	0.25	-3.26052	-3.72736	6.60614	-19.8998	26.0899	0.0112021	0.0485373	0.00545742	0.0297405	0.0772729	0.211504	TRUE	B_Naive
SPNS2	0.9774	0.0226	3.76695	4.52e-05	0.000381243	0	0.25	-5.2494	-6.36064	4.23421	-13.7726	11.3628	0.0545742	0.405002	0.0251328	0.182227	0.498164	4.24003	TRUE	B_Naive
OTOGL	0.9774	0.0226	3.76695	2.67e-05	0.00017114	0	0.25	-4.93241	-5.44914	5.0273	-14.9238	15.3475	0.0555795	0.216684	0.0252765	0.109891	0.322384	1.6936	TRUE	B_Naive
GRIN2D	0.9774	0.0226	3.76695	1.85e-05	4.22e-05	0	0.25	-4.14427	-5.26694	5.43839	-15.9983	17.5679	0.0439466	0.0857393	0.0201063	0.0471167	0.259561	0.447269	TRUE	B_Naive
CNTNAP4	0.9774	0.0226	3.76695	1.86e-05	5.48e-05	0	0.25	-5.44655	-6.5433	5.76047	-18.2575	17.2148	0.0527072	0.10747	0.019819	0.0572071	0.230776	0.544046	TRUE	B_Naive
RGN	0.9774	0.0226	3.76695	2.48e-05	0.000403004	0	0.25	-5.00905	-5.61597	3.5625	-12.9955	8.40314	0.0132127	0.202599	0.0106276	0.140819	0.333873	4.13312	TRUE	B_Naive
KLRB1	0.9774	0.0226	3.76695	0.000179246	0.00130911	0	0.25	2.56741	3.01419	4.61181	-14.3372	14.8846	0.0313083	0.177201	0.0178084	0.0679429	1.59736	12.0696	TRUE	B_Naive
MYBL2	0.9774	0.0226	3.76695	3.11e-05	2.36e-05	0	0.25	2.60599	2.70927	3.20125	-7.5199	13.5029	0.020968	0.0442307	0.0146489	0.0293454	0.393855	0.227918	TRUE	B_Naive
FAM111B	0.9774	0.0226	3.76695	4.94e-05	2.35e-05	0	0.25	3.49869	3.80954	3.0545	-7.08883	14.1602	0.015367	0.0401894	0.0136435	0.0312181	0.80292	0.239549	TRUE	B_Naive
ZNF831	0.9774	0.0226	3.76695	0.000130908	0.000171428	0	0.25	2.82853	3.55808	3.79872	-6.55647	13.6564	0.0621858	0.112388	0.0308775	0.0642517	1.2092	1.53534	TRUE	B_Naive
TEX11	0.9772	0.0228	3.75793	1.58e-05	4.5e-05	0	0.25	-5.02385	-6.10011	5.45978	-16.185	16.2788	0.0254201	0.0670661	0.0147925	0.0444328	0.214203	0.458915	TRUE	B_Naive
SASH1	0.9772	0.0228	3.75793	0.000185607	0.00164903	0	0.25	-5.59506	-7.12109	4.47583	-13.6246	14.7456	0.155393	1.27577	0.049404	0.367848	1.69801	16.8735	TRUE	B_Naive
TRABD2B	0.9772	0.0228	3.75793	0.000201902	0.00204573	0	0.25	-6.34193	-8.04834	5.75657	-16.0669	16.6112	0.181531	1.53948	0.0482551	0.363237	1.78556	20.5412	TRUE	B_Naive
DERL3	0.9772	0.0228	3.75793	0.000494187	5.74e-05	0	0.25	5.76695	6.48703	3.38498	-10.1496	16.4546	0.06592	0.0998732	0.0584518	0.065075	4.71231	0.622932	TRUE	B_Naive
SCTR	0.9772	0.0228	3.75793	2.66e-05	0.000356922	0	0.25	-4.86346	-5.45259	5.45647	-17.1795	20.291	0.0468189	0.474757	0.0212552	0.162146	0.281159	3.88089	TRUE	B_Naive
IFIT1B	0.9772	0.0228	3.75793	1.42e-06	7.4e-06	0	0.25	-4.41486	-4.72844	4.71265	-15.2543	14.3293	0.00186701	0.0127109	0.00186701	0.0101176	0.00660841	0.0739551	TRUE	B_Naive
HAND2	0.9772	0.0228	3.75793	2.92e-06	3.25e-06	0	0.25	-3.88281	-4.21981	7.27289	-21.4392	33.7552	0.00674997	0.00658312	0.00359041	0.00562723	0.136302	0.0291502	TRUE	B_Naive
CPM	0.9772	0.0228	3.75793	0.000139013	0.00125945	0	0.25	-4.38103	-5.09156	3.53249	-12.2151	9.73619	0.0907655	0.823785	0.03892	0.3159	1.33114	12.8528	TRUE	B_Naive
IKZF1	0.9772	0.0228	3.75793	0.00107058	0.000542764	0	0.25	4.51569	4.56096	3.91613	-7.13197	17.4173	0.163867	0.174145	0.134856	0.100207	11.1763	5.45924	TRUE	B_Naive
PIWIL3	0.9772	0.0228	3.75793	8e-06	2.24e-05	0	0.25	-4.78641	-5.3982	5.48533	-16.5744	15.6227	0.019101	0.0480887	0.0126382	0.0323551	0.101938	0.232866	TRUE	B_Naive
TFAP2B	0.9772	0.0228	3.75793	9.02e-06	0.000312038	0	0.25	-5.65221	-6.21631	6.15471	-18.8997	21.9096	0.0107712	0.257265	0.00746805	0.12822	0.0805639	3.35193	TRUE	B_Naive
JPH3	0.9772	0.0228	3.75793	1.74e-05	4.81e-05	0	0.25	-4.67497	-6.20507	6.38538	-17.2889	19.5907	0.0532816	0.102331	0.019101	0.056613	0.223664	0.490104	TRUE	B_Naive
BTBD16	0.9772	0.0228	3.75793	1.28e-05	4.9e-05	0	0.25	-4.67133	-5.5001	5.05854	-15.3253	15.0467	0.0364785	0.108473	0.0162286	0.0581812	0.133511	0.512392	TRUE	B_Naive
RGCC	0.977	0.023	3.74899	0.00410225	0.000840291	0	0.25	5.47513	5.77952	4.32348	-8.86472	17.7768	0.442915	0.193632	0.232946	0.0849482	35.0747	6.25159	TRUE	B_Naive
VDR	0.977	0.023	3.74899	5.73e-05	0.000575996	0	0.25	-4.09009	-4.70915	3.875	-12.692	12.9985	0.0835847	0.579502	0.0294413	0.219052	0.496948	5.99149	TRUE	B_Naive
CELA2B	0.977	0.023	3.74899	7.41e-06	1.41e-05	0	0.25	-3.77845	-4.8517	5.76912	-14.4	18.9387	0.0101968	0.0231721	0.00761166	0.0158533	0.0603966	0.144046	TRUE	B_Naive
MGAT5B	0.977	0.023	3.74899	1.73e-05	5.36e-05	0	0.25	-4.09239	-4.24159	5.13038	-15.9007	15.8606	0.0420796	0.0936973	0.0183829	0.0511366	0.183452	0.507036	TRUE	B_Naive
DNER	0.977	0.023	3.74899	3.99e-05	0.000263326	0	0.25	-5.03758	-5.8279	5.23116	-15.4489	16.2522	0.0731007	0.35422	0.026569	0.137559	0.334345	2.80869	TRUE	B_Naive
DACH1	0.977	0.023	3.74899	0.00021088	0.00127828	0	0.25	-6.42742	-8.06636	5.70847	-17.6635	18.7973	0.118627	0.833346	0.0432285	0.263225	1.69669	13.0511	TRUE	B_Naive
ALOX5	0.977	0.023	3.74899	0.000596898	0.00011012	0	0.25	4.92056	4.97903	3.35365	-3.76032	14.5965	0.108431	0.130614	0.0818613	0.0762661	6.65462	1.20998	TRUE	B_Naive
CDH2	0.977	0.023	3.74899	6.99e-05	0.000503191	0	0.25	-4.24106	-5.22466	4.97234	-13.3455	17.5679	0.0868879	0.473399	0.0356168	0.186217	0.83709	5.04394	TRUE	B_Naive
CFAP65	0.977	0.023	3.74899	8.43e-06	3.55e-05	0	0.25	-4.06028	-4.57271	4.72412	-14.9227	17.2393	0.0175212	0.0729083	0.0109148	0.0449485	0.0775478	0.354289	TRUE	B_Naive
PTH1R	0.977	0.023	3.74899	0.00010567	0.00216529	0	0.25	-5.39367	-6.35581	4.6158	-15.5676	11.7273	0.0802815	1.12981	0.0361913	0.346738	1.01022	23.3847	TRUE	B_Naive
ANO4	0.977	0.023	3.74899	3.92e-05	0.000133348	0	0.25	-5.11867	-6.48517	6.61655	-18.3954	21.4868	0.0739624	0.21223	0.024702	0.0926231	0.339602	1.28569	TRUE	B_Naive
CTXND1	0.977	0.023	3.74899	1.83e-05	0.00011132	0	0.25	-5.01202	-6.16141	4.86339	-14.1821	16.0946	0.0300158	0.149985	0.0153669	0.0844959	0.214924	1.14554	TRUE	B_Naive
RCAN1	0.9768	0.0232	3.74013	5.97e-05	0.000533756	0	0.25	-4.12659	-4.69651	2.74076	-10.5356	8.46613	0.0844464	0.531839	0.0334626	0.218533	0.733049	5.58448	TRUE	B_Naive
P3H2	0.9768	0.0232	3.74013	0.000169536	0.00164669	0	0.25	-5.69784	-7.23193	5.10078	-15.5559	17.2896	0.129542	1.20167	0.0461008	0.351005	1.69219	16.4615	TRUE	B_Naive
CFAP74	0.9768	0.0232	3.74013	3.02e-05	7.83e-05	0	0.25	-4.65356	-5.43168	5.41158	-17.7053	16.5964	0.0614677	0.163333	0.0242711	0.0720894	0.2807	0.790334	TRUE	B_Naive
SLC8A3	0.9768	0.0232	3.74013	1.69e-05	4.58e-05	0	0.25	-4.29844	-4.99981	6.58126	-18.8521	24.8321	0.0347551	0.0906168	0.017234	0.0538809	0.172633	0.456182	TRUE	B_Naive
BHMT2	0.9768	0.0232	3.74013	5.22e-05	0.00111279	0	0.25	-5.03752	-5.57821	3.73542	-13.2183	10.374	0.0195318	0.60209	0.0156542	0.266503	0.434538	11.623	TRUE	B_Naive
TRPC4	0.9768	0.0232	3.74013	6.46e-05	8.02e-05	0	0.25	-3.75139	-4.99682	5.70743	-15.7669	19.6022	0.0608933	0.113812	0.0219733	0.0616703	0.437372	0.771761	TRUE	B_Naive
SCNN1G	0.9768	0.0232	3.74013	1.9e-05	0.000339109	0	0.25	-5.52348	-6.36336	6.09957	-20.5685	21.5119	0.0224041	0.21306	0.0139308	0.0822281	0.207803	3.33005	TRUE	B_Naive
FHL5	0.9768	0.0232	3.74013	2.18e-05	3.82e-05	0	0.25	-3.69467	-4.52349	5.45841	-17.9234	21.6669	0.0134999	0.0345419	0.00933506	0.0226145	0.106973	0.387275	TRUE	B_Naive
CCDC187	0.9768	0.0232	3.74013	1.65e-05	6.05e-05	0	0.25	-3.72216	-4.14221	6.12163	-17.7572	20.3258	0.0402125	0.132629	0.0182393	0.0636124	0.212671	0.615019	TRUE	B_Naive
COL12A1	0.9768	0.0232	3.74013	7.65e-05	0.000142857	0	0.25	-4.62989	-5.12012	5.07518	-16.0236	15.4807	0.0672124	0.193986	0.0280052	0.100235	0.583247	1.49985	TRUE	B_Naive
ITGA6	0.9768	0.0232	3.74013	0.000134074	0.0012043	0	0.25	-3.16157	-3.73003	2.46097	-10.4051	9.79908	0.065489	0.753239	0.0324573	0.309326	0.981008	12.1759	TRUE	B_Naive
BPIFA2	0.9768	0.0232	3.74013	2.74e-06	7.96e-06	0	0.25	-3.43246	-3.91665	4.78994	-14.1464	17.0233	0.0061755	0.0166071	0.0044521	0.0124999	0.026344	0.0790864	TRUE	B_Naive
SMAD6	0.9768	0.0232	3.74013	4.49e-05	0.000351045	0	0.25	-4.51187	-5.40979	4.11645	-12.1176	11.2452	0.107138	0.560386	0.0305903	0.181259	0.437459	3.79216	TRUE	B_Naive
KIAA1549L	0.9766	0.0234	3.73134	2.64e-05	0.00012272	0	0.25	-3.55978	-4.60521	5.3053	-13.949	16.1731	0.0672124	0.195783	0.0219733	0.0952558	0.305256	1.21199	TRUE	B_Naive
PRKCB	0.9766	0.0234	3.73134	0.00194176	0.000472086	0	0.25	4.61738	4.53147	3.41326	-5.23129	15.0549	0.307771	0.289657	0.206807	0.132849	20.4662	4.75481	TRUE	B_Naive
PLPPR1	0.9766	0.0234	3.73134	4.28e-05	0.000830426	0	0.25	-4.79953	-6.32415	5.58515	-15.8447	17.5686	0.0590263	0.605529	0.0267126	0.241404	0.519369	8.4671	TRUE	B_Naive
NKAIN1	0.9766	0.0234	3.73134	1.61e-05	4.61e-05	0	0.25	-5.10062	-6.14155	6.0125	-18.1573	18.0422	0.0297285	0.0950229	0.0170903	0.0548609	0.207243	0.487309	TRUE	B_Naive
NLRP5	0.9766	0.0234	3.73134	7.28e-06	1.41e-05	0	0.25	-4.95757	-5.80399	5.44515	-17.5044	16.0654	0.0113457	0.0243331	0.00890421	0.0169872	0.12667	0.153037	TRUE	B_Naive
SLC28A3	0.9766	0.0234	3.73134	7.17e-06	2.46e-05	0	0.25	-4.26361	-4.87917	5.5734	-17.0933	17.2574	0.017952	0.0550738	0.0107712	0.0339383	0.109695	0.252102	TRUE	B_Naive
COL6A6	0.9766	0.0234	3.73134	1.11e-05	3.32e-05	0	0.25	-4.99704	-6.10224	5.39052	-16.3575	15.8259	0.020968	0.0509664	0.0126382	0.034469	0.172365	0.343693	TRUE	B_Naive
ADAMTSL2	0.9766	0.0234	3.73134	0.00013392	0.00017294	0	0.25	-4.48535	-5.49212	4.97177	-15.2479	21.4593	0.095074	0.181372	0.0311647	0.0961213	1.93425	1.88447	TRUE	B_Naive
ADAMTS16	0.9764	0.0236	3.72263	4.44e-05	0.000628845	0	0.25	-6.51017	-8.20946	6.54033	-18.5027	18.5273	0.0562976	0.537946	0.0245584	0.215062	0.417841	6.62139	TRUE	B_Naive
ZNF423	0.9764	0.0236	3.72263	8.28e-05	0.000321551	0	0.25	-4.36837	-5.11053	5.60286	-15.0965	16.3242	0.188281	0.5537	0.0353296	0.156166	0.814823	3.29653	TRUE	B_Naive
EMX1	0.9764	0.0236	3.72263	1.79e-05	0.000344412	0	0.25	-5.24852	-5.88465	4.08444	-15.1019	10.6066	0.0267126	0.278513	0.0159414	0.147243	0.218675	3.55242	TRUE	B_Naive
ZAN	0.9764	0.0236	3.72263	1.3e-05	2.58e-05	0	0.25	-4.71558	-6.3446	6.10437	-17.3453	19.4107	0.0264254	0.0461431	0.0149361	0.0296289	0.148159	0.277893	TRUE	B_Naive
SIPA1L2	0.9764	0.0236	3.72263	5.53e-05	0.000262969	0	0.25	-4.44142	-5.32057	3.84108	-12.3228	10.1538	0.0560103	0.198628	0.0278616	0.111688	0.680579	2.45174	TRUE	B_Naive
CAMP	0.9764	0.0236	3.72263	7.15e-06	4.59e-06	0	0.25	4.30653	5.0625	4.32861	-10.4314	14.7289	0.00430849	0.0109679	0.00359041	0.00748186	0.0559635	0.0595538	TRUE	B_Naive
GNG4	0.9764	0.0236	3.72263	2.01e-05	5.33e-05	0	0.25	-3.92696	-4.50864	4.20831	-12.2002	12.268	0.0337498	0.0795577	0.0185265	0.050449	0.210907	0.509622	TRUE	B_Naive
ADAM32	0.9764	0.0236	3.72263	1.5e-05	5.02e-05	0	0.25	-5.44828	-6.96553	4.82998	-15.205	14.5234	0.0278615	0.067238	0.0145052	0.0448489	0.19496	0.543013	TRUE	B_Naive
ITGA2	0.9764	0.0236	3.72263	6.75e-05	0.000818232	0	0.25	-5.70431	-7.04312	4.4776	-15.1151	13.5419	0.0468189	0.513392	0.0238403	0.234	0.672497	7.85648	TRUE	B_Naive
SLC6A1	0.9764	0.0236	3.72263	1.26e-05	2.91e-05	0	0.25	-3.84281	-4.58487	5.29865	-15.1088	19.737	0.0218297	0.0529422	0.0129255	0.0343213	0.143213	0.300174	TRUE	B_Naive
OTOG	0.9762	0.0238	3.71398	1.36e-05	4.09e-05	0	0.25	-4.63414	-5.12064	5.70204	-16.668	18.3634	0.0326009	0.0863599	0.016085	0.0499846	0.121975	0.403852	TRUE	B_Naive
WNK4	0.9762	0.0238	3.71398	1.61e-05	0.000536941	0	0.25	-5.8278	-6.37766	5.26056	-17.2999	13.9376	0.0219733	0.348382	0.0119201	0.152683	0.161128	6.29152	TRUE	B_Naive
NDST3	0.9762	0.0238	3.71398	1.62e-05	9.61e-05	0	0.25	-4.90644	-5.9792	5.60155	-15.7342	18.0164	0.0334626	0.120127	0.0162286	0.0732233	0.226732	0.951304	TRUE	B_Naive
NALCN	0.9762	0.0238	3.71398	5.73e-05	9.42e-05	0	0.25	-4.19432	-5.54348	6.67243	-17.7764	22.0813	0.0607497	0.150765	0.0242711	0.0768874	0.532762	0.959357	TRUE	B_Naive
TP63	0.9762	0.0238	3.71398	3.47e-05	9.81e-05	0	0.25	-1.85901	-2.59237	4.89774	-12.9471	14.821	0.0584518	0.155176	0.0244148	0.0803554	0.38844	0.961315	TRUE	B_Naive
BSN	0.9762	0.0238	3.71398	2.87e-05	9.41e-05	0	0.25	-4.34748	-5.49432	5.07867	-14.199	16.8831	0.0706592	0.183133	0.0251328	0.0871828	0.32445	0.965692	TRUE	B_Naive
AMZ1	0.9762	0.0238	3.71398	6.98e-05	0.000130907	0	0.25	-0.634211	-1.56875	4.3131	-10.5524	13.2761	0.0835847	0.187571	0.0323137	0.0923728	0.67159	1.37169	TRUE	B_Naive
KCNC2	0.9762	0.0238	3.71398	8.84e-06	2.79e-05	0	0.25	-4.93562	-5.61142	5.98199	-19.052	18.1381	0.0195318	0.057138	0.0122074	0.036957	0.116339	0.280636	TRUE	B_Naive
DCLK1	0.976	0.024	3.70541	8.75e-05	0.000224269	0	0.25	-4.94653	-5.80542	6.41765	-17.536	21.2579	0.130691	0.350378	0.0363349	0.132765	0.760085	2.40373	TRUE	B_Naive
STOX2	0.976	0.024	3.70541	0.000165303	0.00162443	0	0.25	-5.75874	-7.88103	5.71491	-15.4356	18.9052	0.119633	1.02517	0.0448083	0.319546	2.23915	16.1385	TRUE	B_Naive
RHOH	0.976	0.024	3.70541	0.00224828	0.000353778	0	0.25	6.6169	6.58596	4.22987	-6.73612	18.6229	0.2565	0.0906988	0.200488	0.0594628	20.6743	3.0917	TRUE	B_Naive
DSC2	0.976	0.024	3.70541	1.07e-05	9.3e-05	0	0.25	-3.66081	-4.57009	3.5316	-12.1103	14.1814	0.00904783	0.0945494	0.00732443	0.069499	0.0977369	0.981426	TRUE	B_Naive
SMOC1	0.976	0.024	3.70541	2.98e-05	8.23e-05	0	0.25	-3.51511	-4.31707	6.47856	-17.6787	23.7561	0.0565848	0.140754	0.0178084	0.0697221	0.22865	0.806863	TRUE	B_Naive
CCL4L2	0.976	0.024	3.70541	5.51e-05	0.000492259	0	0.25	3.05802	3.45558	5.06712	-17.3169	18.6529	0.010484	0.254777	0.00732443	0.0321651	0.583432	6.06397	TRUE	B_Naive
NTRK2	0.976	0.024	3.70541	6.01e-05	0.000412143	0	0.25	-5.54564	-6.10978	4.91011	-15.2563	13.347	0.0978027	0.521196	0.030303	0.173491	0.603722	4.11915	TRUE	B_Naive
GRIN1	0.976	0.024	3.70541	8.69e-06	2.08e-05	0	0.25	-3.29238	-3.5146	5.69923	-17.2173	21.054	0.0216861	0.0495458	0.0117765	0.0298792	0.0946611	0.209253	TRUE	B_Naive
CHSY3	0.976	0.024	3.70541	6.55e-05	0.000146822	0	0.25	-6.0549	-7.96911	6.59566	-16.8961	18.0155	0.0525635	0.174198	0.0254201	0.0921315	0.644912	1.42701	TRUE	B_Naive
OR6N1	0.976	0.024	3.70541	1.47e-06	3.9e-06	0	0.25	-3.73553	-3.84668	5.50636	-17.1594	19.4358	0.0044521	0.0078708	0.00387764	0.00624544	0.0155235	0.036464	TRUE	B_Naive
PRLR	0.976	0.024	3.70541	4.86e-05	0.000641264	0	0.25	-5.26073	-6.32739	4.34048	-13.4095	13.3555	0.0781273	0.615432	0.0288669	0.233337	0.587421	6.70653	TRUE	B_Naive
NDUFA4L2	0.976	0.024	3.70541	2.2e-05	4.76e-05	0	0.25	3.05833	3.13012	4.05094	-9.896	16.4884	0.0182393	0.0625098	0.0113457	0.0362091	0.217824	0.511871	TRUE	B_Naive
LRP1	0.976	0.024	3.70541	6.7e-05	0.00015773	0	0.25	-3.17364	-3.7522	3.27952	-10.6991	10.7241	0.0955049	0.225199	0.0336062	0.113051	0.834508	1.73707	TRUE	B_Naive
GPR34	0.976	0.024	3.70541	8.88e-05	2.71e-05	0	0.25	3.50922	3.60667	2.25847	-6.14872	11.5723	0.0163723	0.0184135	0.0150797	0.0118335	1.60809	0.339049	TRUE	B_Naive
RGSL1	0.9758	0.0242	3.6969	1.26e-05	3.48e-05	0	0.25	-4.72912	-5.78199	6.08321	-16.8821	19.3168	0.0244148	0.0668844	0.0130691	0.0416252	0.103318	0.333683	TRUE	B_Naive
SHC2	0.9758	0.0242	3.6969	2.24e-05	8.22e-05	0	0.25	-3.0767	-3.86817	3.71199	-12.4536	11.5415	0.0288669	0.0749913	0.0152233	0.0519448	0.196079	0.98475	TRUE	B_Naive
FGFR2	0.9758	0.0242	3.6969	5.3e-05	0.000602922	0	0.25	-5.71979	-7.25707	5.37641	-15.5598	17.1125	0.0769784	0.641476	0.028436	0.230807	0.546103	6.37109	TRUE	B_Naive
TRPC6	0.9758	0.0242	3.6969	3.79e-05	0.0001561	0	0.25	-4.20001	-5.14912	5.71462	-15.7657	21.2732	0.0706592	0.253948	0.0257073	0.114025	0.36634	1.65617	TRUE	B_Naive
ANO1	0.9758	0.0242	3.6969	5.07e-05	8.1e-05	0	0.25	-3.24339	-3.66883	5.55059	-16.0428	21.9511	0.0888985	0.177594	0.0292977	0.0674966	0.4902	0.895299	TRUE	B_Naive
PLA2G5	0.9758	0.0242	3.6969	9.44e-06	2.19e-05	0	0.25	-4.66696	-5.22354	5.377	-17.3877	16.7814	0.0224041	0.0432476	0.0134999	0.0278828	0.131891	0.220105	TRUE	B_Naive
COL4A4	0.9758	0.0242	3.6969	0.000262752	0.00102045	0	0.25	-1.43578	-2.83301	3.98903	-8.80113	13.0357	0.0975155	0.671914	0.0535689	0.285975	2.61662	10.373	TRUE	B_Naive
LRRC4B	0.9758	0.0242	3.6969	1.41e-05	2.74e-05	0	0.25	-3.80057	-4.33742	4.47556	-14.0547	13.6931	0.0307339	0.0542723	0.0132127	0.0320354	0.128359	0.286669	TRUE	B_Naive
CLEC2B	0.9758	0.0242	3.6969	0.000439566	0.00069692	0	0.25	3.39243	3.97974	4.50487	-9.15092	16.2313	0.0560104	0.150817	0.0404998	0.0944053	3.56501	6.80621	TRUE	B_Naive
GPR158	0.9758	0.0242	3.6969	2.8e-05	9.56e-05	0	0.25	-4.85945	-5.61819	5.56436	-17.0458	16.0051	0.0554359	0.183464	0.0222605	0.0878161	0.273575	0.958963	TRUE	B_Naive
TRIM55	0.9758	0.0242	3.6969	1.07e-05	9.6e-05	0	0.25	-5.25159	-6.66239	4.90939	-14.7632	17.0133	0.0195318	0.108188	0.0113457	0.0747794	0.126721	1.06359	TRUE	B_Naive
PCK1	0.9758	0.0242	3.6969	3.25e-05	0.00112029	0	0.25	-4.81723	-5.1661	4.31038	-14.9088	12.5514	0.0307339	0.637885	0.0202499	0.217839	0.605051	12.0403	TRUE	B_Naive
VWC2L	0.9758	0.0242	3.6969	1.27e-05	5.31e-05	0	0.25	-5.70118	-7.17808	6.69108	-18.6101	21.9777	0.0242712	0.0857903	0.0134999	0.0535582	0.12664	0.545625	TRUE	B_Naive
SHANK1	0.9756	0.0244	3.68847	1.63e-05	2.87e-05	0	0.25	-4.74882	-6.06225	6.19544	-17.4722	17.8994	0.0393508	0.0612827	0.0173776	0.0358894	0.214113	0.298612	TRUE	B_Naive
CCN4	0.9756	0.0244	3.68847	3.86e-05	7.22e-05	0	0.25	-3.716	-4.15098	5.06491	-16.9576	16.7124	0.0427976	0.119935	0.0218297	0.0667216	0.365708	0.714162	TRUE	B_Naive
VWA2	0.9756	0.0244	3.68847	1.26e-05	5.87e-05	0	0.25	-3.76603	-4.41067	5.12827	-13.8203	17.3956	0.0282924	0.117795	0.0153669	0.065452	0.146315	0.624414	TRUE	B_Naive
SLC2A9	0.9756	0.0244	3.68847	0.000143075	0.00201258	0	0.25	-4.22437	-4.62538	4.75551	-14.5868	14.196	0.147925	1.37371	0.0442338	0.311117	1.44522	20.4009	TRUE	B_Naive
LRP2	0.9756	0.0244	3.68847	0.000207308	0.00287095	0	0.25	-4.28749	-5.05611	5.52738	-16.0445	17.1085	0.131265	1.71484	0.0483987	0.320306	2.38054	30.5785	TRUE	B_Naive
IGFBP1	0.9756	0.0244	3.68847	1.55e-06	1.07e-05	0	0.25	-3.78558	-4.21771	4.80218	-16.0222	16.672	0.00315956	0.0166342	0.00272871	0.0135192	0.0106882	0.103124	TRUE	B_Naive
LRFN2	0.9756	0.0244	3.68847	3.19e-05	9.43e-05	0	0.25	-4.67523	-5.35651	5.82413	-15.8367	17.0754	0.0804251	0.194815	0.0268562	0.0869235	0.348165	0.936679	TRUE	B_Naive
PAK5	0.9756	0.0244	3.68847	3.54e-05	0.000110461	0	0.25	-4.96916	-6.173	5.62263	-17.1953	18.7425	0.0527072	0.166509	0.0251328	0.0886907	0.421099	1.15492	TRUE	B_Naive
SLC47A1	0.9756	0.0244	3.68847	8.38e-05	0.000815116	0	0.25	-5.71971	-6.79025	5.11589	-15.8621	14.7432	0.116904	0.687845	0.037053	0.251003	0.971969	8.29455	TRUE	B_Naive
SLC6A3	0.9754	0.0246	3.6801	7.3e-06	2.05e-05	0	0.25	-3.70578	-4.20444	5.58926	-16.6504	17.2219	0.0165159	0.043166	0.00919144	0.0281422	0.083661	0.210425	TRUE	B_Naive
ARHGAP28	0.9754	0.0246	3.6801	3.93e-05	0.000258719	0	0.25	-5.67498	-7.06856	4.91999	-14.9413	15.2078	0.0515582	0.279282	0.0251328	0.138898	0.345339	2.70353	TRUE	B_Naive
PVALEF	0.9754	0.0246	3.6801	6.53e-06	1.55e-05	0	0.25	-4.1496	-5.56506	6.42041	-17.5262	24.1414	0.0165159	0.0308981	0.00990952	0.0204764	0.0714524	0.162053	TRUE	B_Naive
KCNH5	0.9754	0.0246	3.6801	2.29e-05	6.88e-05	0	0.25	-4.88851	-5.54885	6.36656	-19.4336	21.0561	0.0539997	0.133065	0.0202499	0.0663024	0.305203	0.657735	TRUE	B_Naive
ABCC3	0.9754	0.0246	3.6801	6.73e-05	0.00042443	0	0.25	-3.69956	-4.54659	4.42376	-13.2986	17.3955	0.0644837	0.386259	0.0305903	0.165753	0.74005	4.79957	TRUE	B_Naive
DES	0.9754	0.0246	3.6801	6.04e-06	2.86e-05	0	0.25	-4.065	-4.62696	5.63591	-24.0225	22.2976	0.00631912	0.0171559	0.00402125	0.0112725	0.055818	0.213606	TRUE	B_Naive
CCL11	0.9754	0.0246	3.6801	1.52e-06	1.54e-06	0	0.25	-2.79671	-3.50687	5.63908	-15.5467	28.4596	0.00359041	0.00316341	0.00301594	0.00249395	0.0129739	0.0156441	TRUE	B_Naive
PCDH7	0.9754	0.0246	3.6801	7.34e-05	0.000305754	0	0.25	-4.09872	-5.44409	6.0276	-18.2898	18.6455	0.0723826	0.30679	0.026569	0.125409	0.523974	3.02181	TRUE	B_Naive
IL2RA	0.9754	0.0246	3.6801	0.000477635	6.77e-05	0	0.25	5.05	5.41203	3.16537	-6.12787	15.0728	0.078271	0.0845231	0.0620422	0.0486336	5.16861	0.651296	TRUE	B_Naive
AC233755.1	0.9754	0.0246	3.6801	1.58e-06	4.25e-07	0	0.25	3.82061	4.0623	4.04134	-8.30369	18.2935	0.000287233	0.000811214	0.000287233	0.000642336	0.00752274	0.0054733	TRUE	B_Naive
XYLB	0.9754	0.0246	3.6801	3.43e-05	0.000531726	0	0.25	-4.4622	-5.14715	4.01195	-13.4095	11.3944	0.0244148	0.301249	0.0162286	0.161416	0.229256	5.43902	TRUE	B_Naive
NXN	0.9754	0.0246	3.6801	0.000128424	0.000401719	0	0.25	-3.73095	-5.05377	5.17901	-14.7117	17.5972	0.144909	0.421533	0.0416487	0.161516	1.26503	4.25509	TRUE	B_Naive
PLPP7	0.9754	0.0246	3.6801	2.58e-05	7.56e-05	0	0.25	-3.56249	-4.35013	3.7267	-11.6029	12.3122	0.0382019	0.119571	0.019101	0.0697794	0.215017	0.830215	TRUE	B_Naive
SEMA3C	0.9754	0.0246	3.6801	9.72e-05	0.000378489	0	0.25	-4.05531	-5.23459	4.80183	-15.2326	16.3394	0.0812868	0.311851	0.0320264	0.144085	1.03896	3.58335	TRUE	B_Naive
ANKRD24	0.9754	0.0246	3.6801	1.94e-05	0.000105223	0	0.25	-5.10059	-6.73047	5.01071	-13.9205	16.3173	0.0338934	0.10827	0.0186701	0.0737179	0.187767	1.08172	TRUE	B_Naive
LYPD6B	0.9752	0.0248	3.6718	3.37e-05	0.000257716	0	0.25	-1.23932	-1.9565	4.56679	-11.0872	14.6426	0.0406434	0.253841	0.019101	0.119547	0.419958	2.5408	TRUE	B_Naive
RFX8	0.9752	0.0248	3.6718	1.04e-05	3.82e-05	0	0.25	-4.10081	-4.62877	4.79058	-13.4827	13.5036	0.022835	0.0682049	0.0129255	0.0426264	0.151464	0.399191	TRUE	B_Naive
ROR2	0.9752	0.0248	3.6718	0.000111547	0.000288443	0	0.25	-3.79613	-4.69885	6.37581	-15.6822	19.3856	0.125377	0.375599	0.0359041	0.13236	0.844894	2.91832	TRUE	B_Naive
MYO3A	0.9752	0.0248	3.6718	3.07e-05	0.000101247	0	0.25	-3.80538	-4.57001	6.02745	-17.9932	25.7571	0.0489731	0.121388	0.0219733	0.0697553	0.332647	1.02019	TRUE	B_Naive
SSPO	0.9752	0.0248	3.6718	1.36e-05	6.4e-05	0	0.25	-5.00138	-5.97497	5.22621	-15.5296	16.216	0.0327445	0.111845	0.0134999	0.0616794	0.119277	0.662342	TRUE	B_Naive
CYP1B1	0.9752	0.0248	3.6718	3.73e-05	0.000138606	0	0.25	-4.58172	-5.1681	4.37301	-13.6929	12.7819	0.048255	0.195373	0.0231222	0.0968963	0.501577	1.52327	TRUE	B_Naive
IER5	0.9752	0.0248	3.6718	0.0017906	0.000299092	0	0.25	5.80388	5.0166	5.19998	-10.5013	21.839	0.300303	0.226572	0.192589	0.104987	18.9367	3.07471	TRUE	B_Naive
SPATA3	0.9752	0.0248	3.6718	4.83e-06	1.16e-05	0	0.25	-3.83185	-4.21859	5.24254	-15.9102	16.0213	0.0114893	0.02509	0.00689358	0.0170837	0.0501657	0.119035	TRUE	B_Naive
IL2RB	0.9752	0.0248	3.6718	2.96e-05	9.97e-05	0	0.25	1.09144	1.80959	4.04278	-10.0573	13.455	0.0298722	0.0853585	0.0162286	0.0528344	0.252659	1.12432	TRUE	B_Naive
VEGFA	0.9752	0.0248	3.6718	5.38e-05	0.000561379	0	0.25	-3.78936	-4.4444	3.22466	-11.6645	10.4289	0.0482551	0.462891	0.0229786	0.227058	0.312092	6.00307	TRUE	B_Naive
IQANK1	0.9752	0.0248	3.6718	1.75e-05	0.000110529	0	0.25	-3.24675	-4.35517	4.51407	-11.7147	14.7825	0.0361913	0.165834	0.0182393	0.090675	0.207315	1.19723	TRUE	B_Naive
AJAP1	0.9752	0.0248	3.6718	4.49e-05	0.00023177	0	0.25	-3.35254	-4.44037	4.2384	-12.9393	12.3287	0.0672124	0.250834	0.026569	0.118332	0.503381	2.65859	TRUE	B_Naive
OTUD1	0.975	0.025	3.66356	0.000568066	0.000120074	0	0.25	2.81235	3.01304	2.13632	-7.94184	11.0917	0.0858828	0.145854	0.074106	0.095696	5.57238	1.27547	TRUE	B_Naive
ADGRA1	0.975	0.025	3.66356	9.32e-06	3.09e-05	0	0.25	-4.42692	-4.65343	5.49017	-16.8024	17.5467	0.0239839	0.0674109	0.0110585	0.0384497	0.0893442	0.30445	TRUE	B_Naive
BDKRB2	0.975	0.025	3.66356	1.25e-05	0.000294462	0	0.25	-4.56604	-5.74868	5.37946	-16.0188	14.977	0.0185265	0.212583	0.0109148	0.11408	0.0892563	3.20897	TRUE	B_Naive
MAP1B	0.975	0.025	3.66356	0.000100347	0.0001745	0	0.25	-3.62433	-4.12469	4.42549	-13.3621	16.0457	0.0657763	0.158622	0.0317392	0.0854579	0.964191	1.78897	TRUE	B_Naive
ABCA10	0.9748	0.0252	3.65539	7.08e-05	0.000359555	0	0.25	-2.30947	-3.63572	4.34849	-11.6866	12.1482	0.0435157	0.196266	0.0219733	0.114656	0.768818	3.80691	TRUE	B_Naive
PLA2G4A	0.9748	0.0252	3.65539	6.5e-05	0.000109446	0	0.25	-2.92418	-3.73255	4.46687	-13.4118	15.2416	0.0517018	0.114253	0.0242711	0.0652921	0.641362	0.999698	TRUE	B_Naive
ADAMTS15	0.9748	0.0252	3.65539	1.52e-05	0.000120889	0	0.25	-4.68211	-5.18279	5.02979	-15.4331	13.8857	0.0328881	0.182348	0.0166595	0.0941279	0.149418	1.28569	TRUE	B_Naive
DCSTAMP	0.9748	0.0252	3.65539	1.94e-06	8.83e-06	0	0.25	-3.63785	-3.69634	5.3968	-18.1505	19.4668	0.00517019	0.0162904	0.00359041	0.0129342	0.017362	0.085742	TRUE	B_Naive
GRB14	0.9748	0.0252	3.65539	4.26e-05	0.000799536	0	0.25	-4.78422	-5.96704	4.27525	-13.6356	10.6694	0.0422232	0.554595	0.0222605	0.251886	0.409198	8.58702	TRUE	B_Naive
RHOBTB1	0.9748	0.0252	3.65539	0.000110565	0.000905356	0	0.25	-3.85306	-4.57361	4.37448	-12.8953	14.9428	0.0883241	0.659067	0.0393509	0.236316	1.10175	9.32147	TRUE	B_Naive
PLA2G7	0.9746	0.0254	3.64728	4.53e-06	1.7e-05	0	0.25	-3.51981	-3.60783	4.28724	-15.8976	14.2831	0.00947868	0.0276714	0.00631912	0.0208744	0.0510752	0.179974	TRUE	B_Naive
CEACAM19	0.9746	0.0254	3.64728	1.18e-05	5.51e-05	0	0.25	-5.25884	-7.06158	5.09312	-15.374	17.0123	0.0175212	0.0517332	0.0100531	0.0380426	0.122842	0.62529	TRUE	B_Naive
TMEM266	0.9746	0.0254	3.64728	3.78e-05	0.000150396	0	0.25	-4.55317	-5.55043	4.54781	-13.0743	13.1864	0.0749677	0.238833	0.0264254	0.112876	0.452557	1.60047	TRUE	B_Naive
ABCA8	0.9746	0.0254	3.64728	6.99e-05	8.01e-05	0	0.25	-2.72392	-3.61587	5.1783	-15.8808	20.3338	0.0534252	0.0734729	0.0258509	0.0499484	1.04837	0.759517	TRUE	B_Naive
KCNQ3	0.9746	0.0254	3.64728	8.28e-05	0.000317912	0	0.25	-4.69029	-5.95305	5.81635	-15.996	20.3364	0.0988081	0.32348	0.0327445	0.134155	0.79284	3.1535	TRUE	B_Naive
GRB10	0.9746	0.0254	3.64728	0.000134834	0.00125372	0	0.25	-4.74667	-5.77937	4.09322	-12.7044	11.4533	0.160707	0.959823	0.044521	0.312552	1.29789	12.4221	TRUE	B_Naive
GADD45B	0.9746	0.0254	3.64728	0.00792456	0.00126716	0	0.25	3.84646	4.11997	3.18631	-8.17328	14.1928	0.978147	0.578802	0.455982	0.218964	78.2705	12.2912	TRUE	B_Naive
EVA1C	0.9746	0.0254	3.64728	0.000132443	0.000652785	0	0.25	-3.50258	-4.28666	3.45396	-10.9495	10.7348	0.0788454	0.397681	0.0348988	0.189332	1.07567	6.03518	TRUE	B_Naive
TMTC1	0.9746	0.0254	3.64728	0.000227607	0.000832953	0	0.25	-3.94815	-4.48667	4.63772	-15.2313	14.1615	0.124372	0.534148	0.0409306	0.181142	1.36236	7.44443	TRUE	B_Naive
HS3ST2	0.9746	0.0254	3.64728	1.39e-05	5.21e-05	0	0.25	-3.80175	-4.98577	5.74507	-20.3677	17.436	0.028436	0.0672827	0.0145052	0.0388327	0.283948	0.534311	TRUE	B_Naive
SNCAIP	0.9744	0.0256	3.63923	2.65e-05	0.000103524	0	0.25	-3.38426	-4.05232	5.71978	-16.0182	22.0014	0.03892	0.141331	0.0186701	0.0807353	0.195633	1.02492	TRUE	B_Naive
COL7A1	0.9744	0.0256	3.63923	3.25e-05	7.23e-05	0	0.25	-4.30993	-5.17226	5.55304	-20.1895	21.0968	0.0382019	0.08959	0.0170903	0.0469388	0.317602	0.812132	TRUE	B_Naive
MYRF	0.9744	0.0256	3.63923	2.5e-05	0.000122318	0	0.25	-4.46722	-5.19018	4.54579	-13.4568	14.1336	0.0465317	0.18417	0.0199627	0.0946315	0.355922	1.42409	TRUE	B_Naive
CCDC85A	0.9744	0.0256	3.63923	2.67e-05	0.000197093	0	0.25	-4.12099	-5.25232	5.40518	-16.3039	19.2251	0.0420796	0.216852	0.0208244	0.11015	0.325766	1.86062	TRUE	B_Naive
MUC16	0.9744	0.0256	3.63923	1.59e-05	3.11e-05	0	0.25	-4.41158	-5.18218	5.90719	-17.662	19.396	0.0307339	0.0611832	0.0152233	0.0339021	0.190277	0.304203	TRUE	B_Naive
ADH1B	0.9744	0.0256	3.63923	3.23e-05	3.64e-05	0	0.25	-3.36137	-3.92462	4.74857	-15.7476	20.7655	0.0166595	0.0338272	0.0110585	0.0248521	0.2129	0.399502	TRUE	B_Naive
DTNA	0.9744	0.0256	3.63923	7.85e-05	0.000433898	0	0.25	-4.92649	-6.27048	5.17287	-16.9045	19.063	0.100531	0.436653	0.0356168	0.178413	0.844997	4.39722	TRUE	B_Naive
DNAJB1	0.9744	0.0256	3.63923	0.0185585	0.00511352	0	0.25	5.35612	5.06076	5.26218	-12.8633	21.5817	2.59367	1.58002	0.627172	0.311455	189.573	48.5132	TRUE	B_Naive
NTF3	0.9744	0.0256	3.63923	3.45e-05	5.34e-05	0	0.25	-2.78821	-3.50936	6.21798	-15.6988	24.591	0.0577337	0.0949614	0.0208244	0.049098	0.331055	0.53895	TRUE	B_Naive
NWD1	0.9744	0.0256	3.63923	2.23e-05	7.61e-05	0	0.25	-5.4983	-6.86337	5.66576	-17.3574	17.6095	0.0399253	0.112112	0.0201063	0.064496	0.319715	0.759594	TRUE	B_Naive
LAMB4	0.9744	0.0256	3.63923	2.02e-05	0.000133359	0	0.25	-3.87256	-4.6069	4.71794	-15.12	13.8669	0.0459572	0.208238	0.0199627	0.100928	0.191621	1.45117	TRUE	B_Naive
USP6	0.9744	0.0256	3.63923	1.04e-05	2.42e-05	0	0.25	-3.77681	-4.85694	4.84609	-12.9223	15.235	0.0201063	0.040213	0.0116329	0.0263207	0.086458	0.25992	TRUE	B_Naive
LILRB1	0.9744	0.0256	3.63923	0.000134429	4.9e-05	0	0.25	4.52188	4.60407	3.60583	-7.367	17.0708	0.0257073	0.0270351	0.0235531	0.0200994	1.71304	0.616567	TRUE	B_Naive
SERPINI2	0.9742	0.0258	3.63124	4.14e-06	1.14e-05	0	0.25	-3.04217	-4.23818	5.32951	-15.0403	20.7204	0.00775528	0.0149002	0.00459572	0.0114173	0.0727091	0.109495	TRUE	B_Naive
KCNH1	0.9742	0.0258	3.63124	4.27e-05	0.000163372	0	0.25	-5.46766	-6.80519	6.646	-16.7782	17.599	0.0798506	0.253598	0.0275743	0.109631	0.3888	1.65507	TRUE	B_Naive
RARRES1	0.9742	0.0258	3.63124	2.86e-05	7.63e-05	0	0.25	-3.07423	-3.54199	3.18173	-9.89528	10.471	0.0261382	0.0782752	0.0162286	0.0541975	0.300991	0.772184	TRUE	B_Naive
TMEM132C	0.9742	0.0258	3.63124	4.61e-05	0.000142417	0	0.25	-5.52039	-6.32984	6.1598	-17.2906	16.0635	0.0874623	0.233257	0.0268562	0.0961273	0.458998	1.4525	TRUE	B_Naive
FBN1	0.9742	0.0258	3.63124	8.47e-05	0.000196515	0	0.25	-5.28384	-6.89505	5.10809	-14.8367	16.9199	0.0972282	0.213935	0.0330317	0.10752	0.769134	1.9102	TRUE	B_Naive
CAV3	0.9742	0.0258	3.63124	1.28e-05	3.7e-05	0	0.25	-4.26834	-5.27088	5.60053	-16.4452	15.923	0.0311647	0.0672216	0.0129255	0.0412211	0.115157	0.361474	TRUE	B_Naive
SAMD5	0.9742	0.0258	3.63124	7.73e-05	0.000991566	0	0.25	-5.75408	-7.22391	4.98489	-14.8869	14.1951	0.0713773	0.644633	0.0326009	0.26153	0.793638	9.47334	TRUE	B_Naive
TSBP1	0.9742	0.0258	3.63124	2.3e-05	3.13e-05	0	0.25	-2.14593	-3.39204	6.51571	-16.0523	25.9219	0.0180957	0.0395526	0.0124946	0.0265861	0.327842	0.299493	TRUE	B_Naive
STC1	0.9742	0.0258	3.63124	7.56e-06	0.000173147	0	0.25	-4.63201	-4.79257	4.18991	-16.8653	12.2416	0.00574465	0.0781034	0.00473934	0.0371379	0.163277	1.57983	TRUE	B_Naive
DEUP1	0.9742	0.0258	3.63124	8.36e-06	4.11e-05	0	0.25	-4.98011	-6.37243	5.00493	-14.4663	15.5703	0.0182393	0.0510938	0.00947867	0.0369871	0.0730883	0.421415	TRUE	B_Naive
DGKI	0.9742	0.0258	3.63124	5.95e-05	0.000336862	0	0.25	-4.64949	-5.63217	4.67458	-15.151	13.4842	0.100675	0.401445	0.0338934	0.149004	0.664989	3.22888	TRUE	B_Naive
PRR16	0.974	0.026	3.62331	8.78e-05	8.3e-05	0	0.25	-2.25129	-2.82618	5.38826	-15.5248	19.3744	0.0482551	0.0925957	0.022835	0.0539291	0.66272	0.790547	TRUE	B_Naive
MYO1E	0.974	0.026	3.62331	0.000375904	0.00182484	0	0.25	-2.13999	-3.01528	3.60533	-9.412	10.8193	0.204654	1.19595	0.07784	0.344298	4.76569	17.6777	TRUE	B_Naive
PDE8B	0.974	0.026	3.62331	6.18e-05	0.000307801	0	0.25	-4.72679	-5.84373	4.48494	-13.4813	14.2167	0.0690794	0.258192	0.0239839	0.133627	0.502967	2.92344	TRUE	B_Naive
INSYN2A	0.974	0.026	3.62331	2.26e-05	0.000118971	0	0.25	-5.76383	-7.20427	6.126	-16.519	18.5642	0.0271435	0.102073	0.0150797	0.0699905	0.212132	1.18435	TRUE	B_Naive
EML1	0.974	0.026	3.62331	6.35e-05	0.000402814	0	0.25	-5.1242	-6.00229	4.41388	-15.2327	13.0333	0.119345	0.42568	0.0337498	0.177402	0.738198	4.37492	TRUE	B_Naive
THBS1	0.974	0.026	3.62331	0.00018649	0.000504441	0	0.25	-3.35674	-3.75144	3.09976	-12.6158	11.0511	0.079707	0.301433	0.0356168	0.150756	1.52393	4.7181	TRUE	B_Naive
PTPRQ	0.974	0.026	3.62331	3.36e-05	0.000268012	0	0.25	-3.84347	-4.02968	6.35839	-21.2258	20.4053	0.0439466	0.272748	0.0222605	0.0816551	0.39401	2.74336	TRUE	B_Naive
GDF3	0.974	0.026	3.62331	1.27e-06	7.5e-06	0	0.25	-4.27002	-4.33063	4.63377	-18.8915	14.7149	0.00186701	0.0101838	0.00172339	0.00857956	0.0400354	0.0662813	TRUE	B_Naive
ASCL1	0.974	0.026	3.62331	9.48e-07	3.27e-06	0	0.25	-3.29935	-3.29442	6.08195	-18.9212	23.0566	0.00172339	0.00722545	0.00143616	0.00632686	0.00857594	0.0332957	TRUE	B_Naive
PYCR1	0.974	0.026	3.62331	1.43e-05	1.92e-05	0	0.25	1.6011	2.20133	2.79765	-7.6797	10.068	0.0157978	0.0407019	0.00990952	0.0266374	0.119365	0.19492	TRUE	B_Naive
DNAH11	0.9738	0.0262	3.61545	4.89e-05	0.000152527	0	0.25	-3.82088	-4.77763	5.3676	-14.3071	20.0435	0.0674996	0.196181	0.0252765	0.0954367	0.497076	1.44527	TRUE	B_Naive
CYP11A1	0.9738	0.0262	3.61545	5.2e-06	1.64e-05	0	0.25	-3.77643	-4.62897	4.93046	-13.5468	17.0754	0.00990953	0.0299633	0.00746805	0.0210644	0.0365806	0.18116	TRUE	B_Naive
CLEC5A	0.9738	0.0262	3.61545	3.27e-06	1.12e-05	0	0.25	-3.72752	-4.55269	4.51886	-13.9755	16.3751	0.00215424	0.0136065	0.00172339	0.010392	0.00771606	0.129146	TRUE	B_Naive
FCGR3A	0.9738	0.0262	3.61545	3.94e-05	0.000506981	0	0.25	2.85445	3.15904	5.40335	-17.9561	18.4755	0.00402125	0.133953	0.00387764	0.0572282	0.222159	5.99462	TRUE	B_Naive
WWC1	0.9738	0.0262	3.61545	0.000124681	0.00183006	0	0.25	-5.14771	-6.51131	4.66466	-13.6878	12.9556	0.105414	1.37365	0.040787	0.379681	1.39445	19.2471	TRUE	B_Naive
CALB1	0.9738	0.0262	3.61545	3.13e-05	0.00045765	0	0.25	-4.05338	-4.35386	4.27093	-17.4095	15.5101	0.0103404	0.180031	0.00804251	0.0679369	0.391949	4.76748	TRUE	B_Naive
CXCL12	0.9738	0.0262	3.61545	2.48e-05	0.000195652	0	0.25	-4.16829	-4.61798	3.6969	-13.2233	10.7231	0.0132127	0.129451	0.00976591	0.0815104	0.237171	2.06561	TRUE	B_Naive
CACNG3	0.9738	0.0262	3.61545	1.31e-05	3.81e-05	0	0.25	-5.05801	-6.04565	6.01963	-18.4319	17.6894	0.0229786	0.0781632	0.0132127	0.0468845	0.144797	0.402041	TRUE	B_Naive
PALMD	0.9736	0.0264	3.60764	1.86e-05	0.000255273	0	0.25	-5.21806	-5.77984	4.34063	-17.1016	12.2593	0.0232658	0.194719	0.0147925	0.102707	0.183937	2.26069	TRUE	B_Naive
WNT9A	0.9736	0.0264	3.60764	1.2e-05	4.05e-05	0	0.25	-2.16602	-2.94532	4.97178	-12.6256	16.538	0.0267126	0.0657066	0.0129255	0.0405818	0.136559	0.412353	TRUE	B_Naive
SCN2A	0.9736	0.0264	3.60764	5.5e-05	0.000993425	0	0.25	-4.94604	-6.57835	5.88566	-18.0299	16.5251	0.0440902	0.499892	0.0236967	0.196199	0.64256	9.76011	TRUE	B_Naive
CDH6	0.9736	0.0264	3.60764	0.000132742	0.000652661	0	0.25	-4.02951	-4.88853	5.54051	-15.4089	22.6169	0.0574465	0.495335	0.0330317	0.185991	1.41277	7.96296	TRUE	B_Naive
GPR171	0.9736	0.0264	3.60764	8.66e-05	0.000226302	0	0.25	3.03848	3.45774	4.28315	-11.713	15.239	0.00976591	0.0361326	0.00904782	0.025986	0.552284	2.08433	TRUE	B_Naive
PTCHD4	0.9736	0.0264	3.60764	2.79e-05	0.000127264	0	0.25	-4.32215	-5.50601	5.90043	-16.346	20.46	0.040787	0.13063	0.0188137	0.0694356	0.348014	1.31154	TRUE	B_Naive
STK33	0.9736	0.0264	3.60764	0.000113789	0.000966626	0	0.25	-2.93917	-3.88826	4.07248	-11.1311	12.4288	0.0508402	0.515606	0.0301594	0.248394	1.20568	9.33199	TRUE	B_Naive
DOC2B	0.9736	0.0264	3.60764	1.58e-05	0.000117617	0	0.25	-4.21265	-4.59362	4.41109	-13.3876	12.2141	0.0327445	0.126715	0.0165159	0.0720291	0.194983	1.15276	TRUE	B_Naive
ABCA4	0.9736	0.0264	3.60764	3.11e-05	0.000191129	0	0.25	-4.38834	-4.66112	5.4073	-16.0249	14.9611	0.0861698	0.360961	0.0272871	0.12752	0.392167	1.91754	TRUE	B_Naive
RNF17	0.9736	0.0264	3.60764	9.83e-06	2.6e-05	0	0.25	-3.62385	-4.25698	5.30002	-16.2869	16.4193	0.0178084	0.0382556	0.00947867	0.0261126	0.114152	0.244917	TRUE	B_Naive
RCSD1	0.9734	0.0266	3.59988	0.00132237	0.000262093	0	0.25	4.41205	3.75938	3.1374	-5.15134	13.2797	0.23625	0.159627	0.179089	0.0982865	16.9093	2.90754	TRUE	B_Naive
GDF15	0.9734	0.0266	3.59988	3.62e-05	0.000461315	0	0.25	-3.92941	-4.26201	3.79636	-15.3722	11.7158	0.0396381	0.361506	0.0205371	0.155852	0.269427	4.52453	TRUE	B_Naive
GNA14	0.9734	0.0266	3.59988	0.000124604	0.000539094	0	0.25	-3.49997	-4.19689	5.05352	-15.1594	17.8807	0.0985208	0.398209	0.0400689	0.158024	1.05101	5.48626	TRUE	B_Naive
ITGA1	0.9734	0.0266	3.59988	0.000299364	0.000756102	0	0.25	-2.91168	-3.55189	2.95952	-10.2469	10.4611	0.175786	0.695456	0.058739	0.267061	2.66729	7.88564	TRUE	B_Naive
ITGB6	0.9734	0.0266	3.59988	4.74e-05	0.000418238	0	0.25	-3.98442	-5.1244	5.25958	-16.4741	20.5505	0.0324573	0.29556	0.0205371	0.135521	0.475329	4.13812	TRUE	B_Naive
CST1	0.9734	0.0266	3.59988	5.19e-07	1.45e-06	0	0.25	-3.77891	-3.93432	6.30549	-20.298	24.9017	0.000861698	0.00315436	0.000718081	0.00267489	0.00342437	0.0133639	TRUE	B_Naive
DSP	0.9734	0.0266	3.59988	4.99e-05	0.000410076	0	0.25	-3.43189	-4.65984	3.78428	-11.0335	12.8145	0.0311647	0.284689	0.0199627	0.181664	0.589433	4.93913	TRUE	B_Naive
MYOM2	0.9734	0.0266	3.59988	2.95e-05	0.000195904	0	0.25	-3.85244	-4.00675	3.08081	-11.2728	9.93457	0.0596007	0.240811	0.0245584	0.11692	0.360133	2.09864	TRUE	B_Naive
SLC38A11	0.9734	0.0266	3.59988	5.57e-05	0.000370883	0	0.25	-1.87884	-2.97206	4.73599	-14.7361	19.5576	0.0290105	0.281177	0.0175212	0.14471	0.431868	3.68243	TRUE	B_Naive
TSPAN32	0.9734	0.0266	3.59988	5.34e-05	7.53e-05	0	0.25	2.48162	3.15	3.77946	-7.52321	12.1472	0.0298722	0.07942	0.0205371	0.0483381	0.813564	0.932973	TRUE	B_Naive
IL17B	0.9734	0.0266	3.59988	1.3e-05	2.76e-05	0	0.25	-3.64763	-3.81758	5.09111	-15.5188	16.4579	0.0337498	0.0580485	0.0156542	0.0355547	0.119949	0.27351	TRUE	B_Naive
NOS1	0.9734	0.0266	3.59988	3.13e-05	0.000343886	0	0.25	-4.74955	-5.43018	5.26877	-19.1172	13.8052	0.0613241	0.329603	0.0248456	0.139743	0.414461	3.6617	TRUE	B_Naive
ACSM2A	0.9734	0.0266	3.59988	0.000142466	0.00399265	0	0.25	-4.14244	-3.92797	5.36576	-17.001	15.3366	0.0443774	1.56341	0.0258509	0.241736	1.71554	38.1657	TRUE	B_Naive
LRRC26	0.9734	0.0266	3.59988	5e-06	6.33e-06	0	0.25	2.54553	2.9826	3.69909	-9.81456	14.9939	0.00373402	0.0108382	0.00301594	0.00850719	0.0439719	0.0603302	TRUE	B_Naive
RPH3A	0.9734	0.0266	3.59988	3.07e-05	7.68e-05	0	0.25	-4.30163	-4.76755	4.98513	-15.1313	15.7311	0.0656326	0.147357	0.0238403	0.0699121	0.370412	0.762754	TRUE	B_Naive
SULF1	0.9734	0.0266	3.59988	6.04e-05	0.000171035	0	0.25	-4.56117	-5.73877	4.73761	-15.9549	13.5074	0.0594571	0.163661	0.0259945	0.0876171	0.607682	1.76125	TRUE	B_Naive
KL	0.9732	0.0268	3.59219	2.89e-05	0.000456055	0	0.25	-4.47474	-5.22449	3.38825	-12.5125	8.91244	0.0313083	0.339547	0.0203935	0.183575	0.386251	4.7022	TRUE	B_Naive
RGL1	0.9732	0.0268	3.59219	0.000103143	0.000642387	0	0.25	-3.8891	-4.65322	3.73776	-11.919	11.0152	0.154962	0.699834	0.0436593	0.244902	1.08499	6.82175	TRUE	B_Naive
CCDC155	0.9732	0.0268	3.59219	9.45e-06	2.05e-05	0	0.25	-3.94219	-4.72677	5.79343	-16.7589	18.8001	0.022835	0.0474343	0.0136435	0.02984	0.113089	0.216414	TRUE	B_Naive
TIFA	0.9732	0.0268	3.59219	0.000529909	9.79e-05	0	0.25	3.66181	3.88884	2.74419	-6.31214	11.2538	0.0825796	0.0931035	0.0696539	0.0652288	5.74689	1.01106	TRUE	B_Naive
RNF152	0.9732	0.0268	3.59219	0.000133387	0.00188085	0	0.25	-5.33836	-6.44768	4.06885	-13.4953	11.6856	0.0899039	1.17334	0.0371966	0.346554	1.14494	18.3007	TRUE	B_Naive
CPA6	0.9732	0.0268	3.59219	3.29e-05	9.34e-05	0	0.25	-4.9819	-6.40963	6.39488	-18.8199	18.8209	0.0606061	0.177188	0.0231222	0.0828131	0.330579	0.954112	TRUE	B_Naive
MS4A3	0.9732	0.0268	3.59219	1.6e-06	3.36e-06	0	0.25	-3.18743	-3.76151	4.62251	-13.5146	16.9136	0.00287232	0.00585335	0.00244148	0.00471348	0.0159156	0.0345613	TRUE	B_Naive
HMCN1	0.9732	0.0268	3.59219	6.12e-05	0.000377292	0	0.25	-5.30319	-6.70022	5.66694	-16.7818	15.4566	0.10326	0.366125	0.0374838	0.158193	1.04796	3.59759	TRUE	B_Naive
PTPRC	0.9732	0.0268	3.59219	0.00341915	0.00193097	0	0.25	4.55549	5.03768	3.92987	-8.49526	14.9161	0.492463	0.441607	0.344966	0.181172	40.0438	18.4162	TRUE	B_Naive
MEIS1	0.9732	0.0268	3.59219	0.000162408	0.000315225	0	0.25	-4.57813	-5.61792	4.93268	-14.8263	15.6643	0.104122	0.3159	0.0371966	0.142921	1.15654	3.02285	TRUE	B_Naive
PTPRR	0.973	0.027	3.58455	2.48e-05	0.000113569	0	0.25	-4.00949	-4.40185	4.39883	-14.597	13.1376	0.0498348	0.193547	0.0216861	0.0894446	0.278077	1.07942	TRUE	B_Naive
ST3GAL6	0.973	0.027	3.58455	4.73e-05	0.000518164	0	0.25	-4.0272	-4.99509	4.16092	-13.0036	15.1877	0.040787	0.451996	0.0242711	0.208988	0.57692	5.07157	TRUE	B_Naive
CTSS	0.973	0.027	3.58455	0.00254809	0.000797107	0	0.25	4.85191	5.27623	3.59648	-10.0283	15.5883	0.284936	0.278083	0.234382	0.0959946	23.6011	7.46233	TRUE	B_Naive
RANBP3L	0.973	0.027	3.58455	1.71e-05	0.000547337	0	0.25	-5.25006	-5.82441	5.13221	-16.3798	13.8763	0.0155106	0.340159	0.0107712	0.152656	0.162529	5.25662	TRUE	B_Naive
BPIFC	0.973	0.027	3.58455	7.02e-06	1.48e-05	0	0.25	-4.27819	-5.53569	5.49096	-15.6135	17.6169	0.0127819	0.0263536	0.00861698	0.018673	0.123854	0.160011	TRUE	B_Naive
GSG1L	0.973	0.027	3.58455	3.62e-05	7.47e-05	0	0.25	-5.30795	-6.7608	6.18396	-17.3703	16.807	0.0748241	0.145815	0.0248456	0.0687963	0.432885	0.770758	TRUE	B_Naive
PCDH17	0.973	0.027	3.58455	1.58e-05	0.00011453	0	0.25	-3.82825	-4.08504	4.22381	-15.0734	11.1634	0.0170903	0.101726	0.0101968	0.0607144	0.156261	1.12892	TRUE	B_Naive
CRTAM	0.973	0.027	3.58455	2.87e-05	9.82e-05	0	0.25	1.20978	1.58539	4.04737	-11.7017	13.2546	0.0139308	0.0406479	0.00990952	0.0285915	0.191288	1.00014	TRUE	B_Naive
EFCAB3	0.973	0.027	3.58455	8.22e-06	1.69e-05	0	0.25	-3.64968	-3.98708	4.50395	-14.3464	13.0502	0.0143616	0.028748	0.00919144	0.0202924	0.106828	0.173999	TRUE	B_Naive
SNAP25	0.973	0.027	3.58455	1.92e-05	6.86e-05	0	0.25	-3.94984	-4.83827	5.20114	-14.2438	18.1407	0.0275743	0.0850773	0.0143616	0.0523972	0.189417	0.683892	TRUE	B_Naive
ZFHX4	0.973	0.027	3.58455	3.1e-05	6.28e-05	0	0.25	-3.6933	-4.58384	5.20295	-13.1834	16.7996	0.0371966	0.0952731	0.0196754	0.0559617	0.333245	0.615235	TRUE	B_Naive
LPAR1	0.973	0.027	3.58455	0.000148831	0.000230169	0	0.25	-3.16043	-4.51876	5.55218	-14.7306	23.5624	0.104122	0.202395	0.0390636	0.0983348	1.44744	2.02232	TRUE	B_Naive
AGXT2	0.9728	0.0272	3.57696	2.78e-05	0.000893062	0	0.25	-4.55322	-4.72082	5.05593	-16.1888	13.8493	0.0311647	0.50416	0.0178084	0.20318	0.298739	8.74156	TRUE	B_Naive
IL11	0.9728	0.0272	3.57696	3.57e-06	5.76e-06	0	0.25	-2.6485	-3.43311	4.67346	-16.3843	16.2402	0.00761166	0.0116886	0.00560103	0.00851322	0.0446358	0.0624274	TRUE	B_Naive
JAML	0.9728	0.0272	3.57696	6.78e-05	0.000153258	0	0.25	2.05619	2.76357	4.07925	-9.26157	14.7301	0.0241275	0.117612	0.0175212	0.0753584	0.559053	1.68758	TRUE	B_Naive
BPI	0.9728	0.0272	3.57696	1.09e-05	4.27e-05	0	0.25	-3.86712	-3.95186	4.12123	-14.6929	14.1772	0.0173776	0.0630839	0.0113457	0.0400299	0.0846484	0.411956	TRUE	B_Naive
IL6	0.9728	0.0272	3.57696	1.82e-05	2.08e-05	0	0.25	2.7184	2.91395	3.94205	-9.62149	14.0884	0.0106276	0.0382617	0.00804251	0.0284528	0.208837	0.20336	TRUE	B_Naive
C8orf34	0.9728	0.0272	3.57696	3.65e-05	0.000115445	0	0.25	-3.64183	-4.57659	5.36051	-15.6942	18.1625	0.0764039	0.194992	0.0255637	0.0848939	0.410902	1.1504	TRUE	B_Naive
ADTRP	0.9728	0.0272	3.57696	0.000789904	0.000138338	0	0.25	4.89591	5.34101	3.30516	-7.20683	14.8891	0.120351	0.205801	0.0888985	0.0964681	6.32976	1.45867	TRUE	B_Naive
REG1B	0.9728	0.0272	3.57696	3.89e-07	9.79e-07	0	0.25	-3.74304	-4.01039	5.90013	-19.296	23.6933	0.000861698	0.00188177	0.000861698	0.00162544	0.00425739	0.0101861	TRUE	B_Naive
RADIL	0.9726	0.0274	3.56943	2.82e-05	5.02e-05	0	0.25	-3.65369	-4.11076	4.86624	-13.9961	14.444	0.0518455	0.0937035	0.0222605	0.0524213	0.224953	0.494183	TRUE	B_Naive
GPR139	0.9726	0.0274	3.56943	4.25e-06	1.01e-05	0	0.25	-4.29071	-4.6481	5.18711	-17.2914	14.4929	0.00761166	0.0190045	0.00574465	0.0136067	0.0255458	0.0934637	TRUE	B_Naive
PTGFR	0.9726	0.0274	3.56943	2.06e-05	0.000158738	0	0.25	-4.57069	-5.93325	5.32521	-14.9553	18.8061	0.0459572	0.177596	0.0186701	0.0981176	0.250255	1.56007	TRUE	B_Naive
NPPC	0.9726	0.0274	3.56943	6.6e-06	1.62e-05	0	0.25	2.19649	2.98922	4.11798	-11.9163	14.5369	0.00560103	0.0315345	0.00488295	0.0243545	0.0322806	0.154884	TRUE	B_Naive
CMBL	0.9726	0.0274	3.56943	4.03e-05	0.000695755	0	0.25	-3.72962	-4.01847	3.31116	-11.1547	10.4172	0.0379147	0.582091	0.0202499	0.235608	0.422238	7.95746	TRUE	B_Naive
SPOCK2	0.9726	0.0274	3.56943	0.000591062	0.000318383	0	0.25	3.08243	3.20283	2.82845	-5.94084	11.3407	0.105846	0.120966	0.0903346	0.0747734	6.95141	2.90314	TRUE	B_Naive
ACOXL	0.9726	0.0274	3.56943	5.74e-05	0.000247109	0	0.25	-2.08305	-2.7797	4.95894	-11.6551	14.4612	0.109148	0.48356	0.0326009	0.138419	0.621732	2.50864	TRUE	B_Naive
MXRA7	0.9726	0.0274	3.56943	4.63e-05	0.000189744	0	0.25	-2.92455	-3.42328	2.31479	-8.76059	7.37835	0.0660635	0.211116	0.0269999	0.118208	0.463763	2.07296	TRUE	B_Naive
CDHR4	0.9726	0.0274	3.56943	4.55e-06	8e-06	0	0.25	-2.63285	-3.183	5.20258	-14.5412	17.4678	0.0061755	0.0162784	0.00459572	0.0106182	0.039936	0.0786143	TRUE	B_Naive
ZCCHC12	0.9726	0.0274	3.56943	7.73e-06	5.55e-06	0	0.25	3.73095	4.50825	4.10044	-8.01957	14.5206	0.00272871	0.00820553	0.00258509	0.00703554	0.0568543	0.0542707	TRUE	B_Naive
GPX2	0.9724	0.0276	3.56195	2.95e-06	1.7e-05	0	0.25	-3.4983	-3.74442	3.23335	-12.3356	9.76837	0.00359041	0.0238476	0.00272871	0.0190017	0.0197885	0.189738	TRUE	B_Naive
PLSCR4	0.9724	0.0276	3.56195	6.34e-05	0.000264902	0	0.25	-4.78902	-6.16758	3.96548	-12.0768	12.9394	0.0465317	0.193259	0.0269999	0.127647	0.701245	2.6563	TRUE	B_Naive
PYY	0.9724	0.0276	3.56195	1.65e-05	0.000110269	0	0.25	-4.62408	-5.83164	5.49975	-15.9853	16.341	0.0324573	0.141803	0.0183829	0.0753524	0.194683	1.20622	TRUE	B_Naive
TMEM107	0.9724	0.0276	3.56195	0.0012277	0.000253308	0	0.25	2.99069	3.07955	2.17346	-5.94365	9.82453	0.145915	0.142842	0.104265	0.0964861	10.9494	2.4613	TRUE	B_Naive
P2RX1	0.9724	0.0276	3.56195	7.13e-05	4.07e-05	0	0.25	2.73502	3.02402	3.54899	-7.82053	15.8981	0.0301594	0.0542035	0.0213988	0.0347223	0.817076	0.400549	TRUE	B_Naive
C4orf50	0.9724	0.0276	3.56195	3.56e-05	0.000138468	0	0.25	-4.04221	-4.33529	5.67064	-17.0749	17.6339	0.0910528	0.300893	0.0261382	0.107225	0.379709	1.36419	TRUE	B_Naive
IL33	0.9724	0.0276	3.56195	8.86e-06	2.69e-05	0	0.25	-3.22984	-3.73835	4.76329	-17.3316	17.675	0.00990953	0.0284434	0.00746805	0.0205276	0.0450328	0.270551	TRUE	B_Naive
CSPG4	0.9724	0.0276	3.56195	1.64e-05	3.89e-05	0	0.25	-2.97595	-3.17048	4.71575	-13.9708	16.9907	0.0459572	0.0821279	0.019819	0.0449394	0.211008	0.423851	TRUE	B_Naive
PSTPIP1	0.9722	0.0278	3.55453	8.99e-05	9.51e-05	0	0.25	2.8433	3.90318	3.73745	-7.61424	13.2045	0.0557231	0.0895334	0.0327445	0.0562512	1.31762	1.17699	TRUE	B_Naive
MEGF10	0.9722	0.0278	3.55453	1.28e-05	4.02e-05	0	0.25	-3.08307	-3.55983	5.29777	-15.8604	19.6701	0.026569	0.0815507	0.0150797	0.0481119	0.253552	0.383232	TRUE	B_Naive
MCEMP1	0.9722	0.0278	3.55453	5.28e-06	8.57e-06	0	0.25	3.05043	3.24461	3.84877	-10.3392	14.2353	0.00373402	0.0117972	0.00315956	0.00743059	0.0631376	0.104039	TRUE	B_Naive
KRTAP5-9	0.9722	0.0278	3.55453	8.22e-07	2.1e-06	0	0.25	-2.76201	-3.2505	3.74991	-11.9429	16.76	0.00114893	0.00349815	0.00100531	0.00288297	0.00582868	0.0215173	TRUE	B_Naive
SYTL5	0.9722	0.0278	3.55453	1.04e-05	4.05e-05	0	0.25	-3.45813	-4.18603	4.47046	-15.0306	15.7018	0.0192446	0.0547138	0.0122074	0.0384799	0.157971	0.394141	TRUE	B_Naive
ZNF331	0.9722	0.0278	3.55453	0.00465357	0.000909048	0	0.25	3.37196	3.60164	2.35308	-6.54134	10.7105	0.623002	0.390549	0.332041	0.176552	46.7009	8.49503	TRUE	B_Naive
SCN7A	0.9722	0.0278	3.55453	4.57e-05	0.000588823	0	0.25	-5.01574	-6.66658	6.51867	-19.1888	23.4124	0.078989	0.321107	0.0254201	0.152719	1.48943	5.78994	TRUE	B_Naive
ADGB	0.9722	0.0278	3.55453	1.71e-05	6.24e-05	0	0.25	-2.74436	-3.25783	5.05904	-13.5436	14.5373	0.0338934	0.101148	0.0163723	0.0614954	0.177284	0.583457	TRUE	B_Naive
AMPD1	0.9722	0.0278	3.55453	4.52e-06	5.32e-06	0	0.25	-0.776357	-1.61291	6.22582	-16.0781	26.3336	0.00660635	0.00937258	0.00387764	0.00734917	0.134341	0.0484001	TRUE	B_Naive
ZNF730	0.9722	0.0278	3.55453	9.72e-06	3.18e-05	0	0.25	-2.5788	-3.5012	4.68883	-11.267	16.9488	0.0109148	0.0391847	0.00761166	0.0281874	0.0873971	0.316913	TRUE	B_Naive
TNFRSF11B	0.9722	0.0278	3.55453	2.98e-05	0.000187627	0	0.25	-3.9347	-4.69007	3.46488	-11.4118	9.86839	0.020968	0.163527	0.0140744	0.103537	0.409897	1.89668	TRUE	B_Naive
CA12	0.9722	0.0278	3.55453	8.5e-05	0.00262337	0	0.25	-5.06621	-6.10118	4.47585	-14.9213	12.0069	0.0578774	1.49405	0.0290105	0.371261	0.782219	28.9195	TRUE	B_Naive
SLC25A21	0.9722	0.0278	3.55453	5.12e-05	0.000242064	0	0.25	-4.95636	-6.58375	4.98423	-13.5555	17.0061	0.0700847	0.318389	0.0280052	0.140316	0.472434	2.59005	TRUE	B_Naive
TMPRSS6	0.9722	0.0278	3.55453	9.65e-06	2.61e-05	0	0.25	-3.94188	-4.3772	5.13517	-15.0388	15.4125	0.0255637	0.0606177	0.012351	0.0346138	0.125327	0.259339	TRUE	B_Naive
HIST3H2A	0.9722	0.0278	3.55453	5.63e-05	8.74e-05	0	0.25	3.08101	2.97788	4.81506	-12.7224	16.7625	0.0109148	0.0412418	0.00947867	0.0299666	0.322404	0.788189	TRUE	B_Naive
ANKRD30A	0.9722	0.0278	3.55453	1.51e-05	5.31e-05	0	0.25	-4.97057	-5.89467	5.66555	-16.8442	16.712	0.028436	0.0810351	0.0147925	0.0482265	0.158481	0.509316	TRUE	B_Naive
SPHKAP	0.9722	0.0278	3.55453	1.45e-05	3.59e-05	0	0.25	-1.88606	-2.29892	4.72539	-12.601	15.9132	0.035904	0.0644921	0.0157978	0.0396228	0.165853	0.344606	TRUE	B_Naive
TSPEAR	0.9722	0.0278	3.55453	2.61e-05	6.76e-05	0	0.25	-2.55728	-3.09841	5.74674	-14.5856	17.0093	0.0682177	0.137019	0.0226914	0.0669146	0.30827	0.633197	TRUE	B_Naive
DNAJB13	0.972	0.028	3.54715	8.73e-06	3.14e-05	0	0.25	-3.2355	-4.01195	4.4625	-12.0945	14.0677	0.0159414	0.0617886	0.00904782	0.03851	0.0810649	0.339239	TRUE	B_Naive
FMN2	0.972	0.028	3.54715	5.12e-05	0.000164971	0	0.25	-3.49366	-3.97694	5.86873	-17.1955	18.9822	0.0788453	0.237563	0.0269999	0.0926321	0.53964	1.61389	TRUE	B_Naive
CADPS	0.972	0.028	3.54715	5.1e-05	0.000121499	0	0.25	-1.93891	-2.43506	4.91394	-13.4908	15.1941	0.088324	0.207259	0.0285796	0.0898909	0.555821	1.0955	TRUE	B_Naive
IL1R1	0.972	0.028	3.54715	0.000126123	0.000478911	0	0.25	-3.80008	-4.73018	3.59851	-11.5723	11.0131	0.100388	0.464016	0.0353296	0.197007	1.03629	4.63504	TRUE	B_Naive
STRIP2	0.972	0.028	3.54715	1.21e-05	0.00010334	0	0.25	-4.32243	-4.55399	3.76804	-12.8618	11.367	0.024702	0.116663	0.0147925	0.0762933	0.172027	1.02776	TRUE	B_Naive
PHF21B	0.972	0.028	3.54715	3.02e-05	0.000259252	0	0.25	-5.08552	-6.35395	6.42249	-16.5743	18.1512	0.0607497	0.250462	0.0224041	0.122532	0.350083	2.93288	TRUE	B_Naive
BATF	0.972	0.028	3.54715	0.000165527	0.000163603	0	0.25	3.96134	4.0712	4.3584	-8.30641	15.8986	0.035186	0.0578542	0.026569	0.0391252	1.63041	1.66611	TRUE	B_Naive
MYEOV	0.972	0.028	3.54715	1.53e-05	5.31e-05	0	0.25	-3.30076	-3.44794	5.77571	-16.9621	20.1775	0.0420796	0.125371	0.0168031	0.0594206	0.175083	0.54495	TRUE	B_Naive
PTPRU	0.972	0.028	3.54715	2.39e-05	8.15e-05	0	0.25	-3.60374	-4.22925	4.10026	-11.5371	12.4772	0.0518455	0.141003	0.0221169	0.0736003	0.280068	0.830008	TRUE	B_Naive
FRMD5	0.972	0.028	3.54715	9.16e-05	0.000282946	0	0.25	-3.53753	-4.71013	6.04038	-15.1662	22.9863	0.142898	0.397253	0.0410742	0.14053	1.73775	3.0144	TRUE	B_Naive
PRDM16	0.972	0.028	3.54715	0.000122622	0.00126376	0	0.25	-6.37298	-7.2403	6.57528	-19.0616	16.4353	0.275313	1.5914	0.0402126	0.281524	1.3073	14.1056	TRUE	B_Naive
RERG	0.972	0.028	3.54715	0.000296824	0.00109023	0	0.25	-3.34097	-4.6779	4.47384	-11.5029	16.2214	0.153095	0.777232	0.0495476	0.266368	2.04904	10.052	TRUE	B_Naive
CDKN1A	0.972	0.028	3.54715	0.00132742	0.00032156	0	0.25	3.0733	2.71308	2.61411	-6.36576	12.7477	0.200059	0.291997	0.157978	0.143895	13.0157	3.12716	TRUE	B_Naive
NEBL	0.972	0.028	3.54715	9.84e-05	0.00155496	0	0.25	-4.89552	-6.07219	4.95399	-15.2092	15.4175	0.0782709	1.0913	0.033319	0.309488	0.852221	15.3649	TRUE	B_Naive
APC2	0.972	0.028	3.54715	1.68e-05	3.8e-05	0	0.25	-0.73459	-1.28935	4.21816	-10.4273	15.1482	0.0331753	0.0787787	0.016085	0.0455878	0.184439	0.38761	TRUE	B_Naive
ADGRG2	0.972	0.028	3.54715	1.94e-05	4.68e-05	0	0.25	-4.2868	-5.86068	5.26581	-13.7589	14.5516	0.0170903	0.0475104	0.0103404	0.0335131	0.0990689	0.475473	TRUE	B_Naive
SVEP1	0.9718	0.0282	3.53983	0.000108162	0.000145836	0	0.25	-2.87186	-3.49967	5.42632	-15.2982	18.9305	0.074106	0.156969	0.0336062	0.0806057	0.929233	1.5385	TRUE	B_Naive
BCAS4	0.9718	0.0282	3.53983	0.00112661	0.000217514	0	0.25	3.21248	2.8324	2.27626	-5.02948	11.1104	0.217436	0.273941	0.168605	0.130292	14.5628	2.37265	TRUE	B_Naive
ADAMDEC1	0.9718	0.0282	3.53983	2.71e-05	1.01e-05	0	0.25	5.06176	5.64102	3.88867	-7.85763	20.0039	0.00904783	0.0191402	0.00732443	0.0156603	0.261426	0.101307	TRUE	B_Naive
TOX	0.9718	0.0282	3.53983	0.000227462	0.00120821	0	0.25	-1.60018	-2.40209	3.56423	-9.59791	11.5511	0.113457	0.830496	0.043803	0.259085	1.98191	11.9193	TRUE	B_Naive
ST18	0.9718	0.0282	3.53983	4.28e-05	0.000228807	0	0.25	-3.14745	-3.75207	6.06454	-15.5175	22.35	0.0577337	0.273931	0.0249892	0.118678	0.456031	2.15738	TRUE	B_Naive
MISP	0.9718	0.0282	3.53983	1.18e-05	4.75e-05	0	0.25	-3.76182	-4.33481	4.06853	-12.6956	14.9751	0.0275743	0.0889665	0.0155106	0.0525087	0.130189	0.531708	TRUE	B_Naive
MROH9	0.9718	0.0282	3.53983	1.55e-05	3.8e-05	0	0.25	-2.68599	-3.4498	5.8085	-15.2961	19.1959	0.0254201	0.0506142	0.0139308	0.0343544	0.21301	0.361325	TRUE	B_Naive
SOX2	0.9718	0.0282	3.53983	1.1e-06	7.41e-06	0	0.25	-3.32639	-3.60936	4.86441	-14.8212	17.5178	0.00258509	0.0151173	0.00215424	0.0129221	0.0240506	0.0751889	TRUE	B_Naive
FKBP11	0.9718	0.0282	3.53983	0.000429839	0.000256521	0	0.25	1.8957	2.23438	1.96963	-5.63611	8.24677	0.0498349	0.0848207	0.0453827	0.0686305	3.45187	2.71239	TRUE	B_Naive
SCN5A	0.9718	0.0282	3.53983	1.54e-05	4.23e-05	0	0.25	-3.57914	-4.16176	5.76022	-15.5487	16.935	0.0427976	0.0846853	0.0170903	0.0492398	0.247832	0.399963	TRUE	B_Naive
MAP3K15	0.9718	0.0282	3.53983	2.16e-05	0.000220846	0	0.25	-2.74853	-3.54736	4.776	-11.9276	13.1315	0.0205371	0.204353	0.0127818	0.117128	0.24673	2.40889	TRUE	B_Naive
PCSK6	0.9718	0.0282	3.53983	4.4e-05	0.000225038	0	0.25	-2.74645	-3.39512	4.67465	-11.5901	14.1708	0.0907655	0.295454	0.0255637	0.126866	0.417977	2.33212	TRUE	B_Naive
MYO7B	0.9718	0.0282	3.53983	2.52e-05	0.000194536	0	0.25	-3.84281	-4.18246	4.3783	-13.043	14.182	0.0476806	0.218752	0.0215424	0.120919	0.320835	2.19933	TRUE	B_Naive
CCDC200	0.9716	0.0284	3.53255	5.28e-05	9.23e-05	0	0.25	-2.29732	-3.96525	5.00973	-13.41	16.7118	0.0267126	0.0926228	0.0165159	0.0638024	0.634174	1.011	TRUE	B_Naive
PPFIA4	0.9716	0.0284	3.53255	1.83e-05	5.27e-05	0	0.25	-3.4664	-3.75235	5.01911	-14.6622	16.1694	0.0492604	0.105089	0.0201063	0.0584285	0.185058	0.549314	TRUE	B_Naive
IL17A	0.9716	0.0284	3.53255	3.6e-06	5.41e-06	0	0.25	3.56128	4.27953	4.12709	-11.2215	15.992	0.00201063	0.00360067	0.00114893	0.00251808	0.0440157	0.0693377	TRUE	B_Naive
EFNA5	0.9716	0.0284	3.53255	0.000130465	0.00217073	0	0.25	-3.88087	-4.78033	4.70604	-14.1474	12.6628	0.0847336	1.42347	0.0383455	0.320918	1.33221	21.3841	TRUE	B_Naive
SCAMP5	0.9716	0.0284	3.53255	3.25e-05	0.00016032	0	0.25	-3.12194	-4.09727	3.5514	-9.5663	11.1302	0.0413615	0.207793	0.0215424	0.115913	0.320133	1.77004	TRUE	B_Naive
SLC5A12	0.9716	0.0284	3.53255	5.06e-05	0.00139896	0	0.25	-3.94277	-4.19091	4.7789	-14.6896	12.22	0.0394945	0.772482	0.0218297	0.223494	0.567709	13.8436	TRUE	B_Naive
LMNTD1	0.9716	0.0284	3.53255	2.13e-05	8.66e-05	0	0.25	-2.96328	-3.72007	5.56528	-14.2899	16.8858	0.0469625	0.166391	0.0195318	0.0825839	0.201626	0.875402	TRUE	B_Naive
UNC13A	0.9716	0.0284	3.53255	2.54e-05	4.79e-05	0	0.25	-4.11476	-4.99442	4.83206	-14.9584	14.0278	0.0574465	0.0951409	0.0219733	0.0495232	0.324508	0.513332	TRUE	B_Naive
FREM3	0.9716	0.0284	3.53255	1.03e-05	3.69e-05	0	0.25	-3.75343	-4.3825	4.85341	-13.7462	14.56	0.0192446	0.066088	0.0112021	0.0426505	0.0800305	0.362233	TRUE	B_Naive
MUC15	0.9716	0.0284	3.53255	1.93e-06	4.95e-05	0	0.25	-4.36581	-4.48668	3.86839	-14.839	10.9776	0.00315956	0.0487959	0.00272871	0.0359708	0.0516719	0.530079	TRUE	B_Naive
RETN	0.9716	0.0284	3.53255	2.13e-06	1.17e-05	0	0.25	1.09667	1.21356	4.68567	-12.3315	18.0845	0.00172339	0.0137272	0.00143616	0.00538899	0.0147602	0.142161	TRUE	B_Naive
WSCD1	0.9716	0.0284	3.53255	1.27e-05	7.79e-05	0	0.25	-4.67074	-5.55685	4.20446	-12.2335	12.3166	0.0271435	0.11119	0.0147925	0.0690858	0.160874	0.838334	TRUE	B_Naive
PRRX2	0.9716	0.0284	3.53255	1.83e-05	3.72e-05	0	0.25	-3.59253	-3.93746	4.46773	-13.5161	13.7415	0.0383455	0.0760859	0.0166595	0.0405335	0.161246	0.381826	TRUE	B_Naive
NPAS2	0.9716	0.0284	3.53255	8.61e-05	0.000539535	0	0.25	-5.35659	-6.69479	4.75652	-13.3695	13.5636	0.106994	0.439682	0.0337498	0.197074	0.91427	5.52933	TRUE	B_Naive
PLD5	0.9716	0.0284	3.53255	6.15e-05	0.000120242	0	0.25	-1.92616	-2.58781	4.83391	-11.9409	14.374	0.0798507	0.187813	0.0285796	0.0897763	0.678343	1.1872	TRUE	B_Naive
ACER2	0.9716	0.0284	3.53255	2.95e-05	0.000107465	0	0.25	-1.71652	-2.74946	3.85399	-9.67885	11.3784	0.0297286	0.131255	0.0178084	0.0822673	0.338226	1.07007	TRUE	B_Naive
SLC3A1	0.9714	0.0286	3.52533	0.000105306	0.000972692	0	0.25	-3.81379	-5.00483	3.70501	-11.4883	11.0895	0.0517019	0.675071	0.0310211	0.305046	1.10059	10.4879	TRUE	B_Naive
POU3F3	0.9714	0.0286	3.52533	1.92e-05	0.000366649	0	0.25	-4.54443	-5.38413	4.00964	-12.0395	13.1292	0.0140744	0.278892	0.0101968	0.170545	0.127098	4.10234	TRUE	B_Naive
CNTD2	0.9714	0.0286	3.52533	3.31e-06	1.65e-05	0	0.25	-3.28719	-3.76081	3.84186	-12.8814	15.9978	0.00502657	0.0245351	0.00402125	0.0184528	0.017436	0.177578	TRUE	B_Naive
ACOD1	0.9714	0.0286	3.52533	1.66e-06	7.55e-06	0	0.25	-3.62709	-3.65629	4.17905	-14.9899	14.4983	0.00287232	0.0138297	0.00229786	0.0116887	0.0107142	0.0784899	TRUE	B_Naive
BBOX1	0.9714	0.0286	3.52533	5.3e-05	0.00124661	0	0.25	-4.41279	-4.89299	3.93814	-13.905	9.62018	0.0469625	0.669861	0.0278616	0.259564	0.855722	12.2493	TRUE	B_Naive
COL4A6	0.9714	0.0286	3.52533	2.56e-05	0.000229365	0	0.25	-4.90293	-5.73671	5.61925	-17.3984	16.824	0.03892	0.223205	0.0193882	0.11192	0.237464	2.20993	TRUE	B_Naive
STARD5	0.9714	0.0286	3.52533	6.62e-05	6.69e-05	0	0.25	1.74954	2.11017	2.42311	-5.78433	9.00799	0.0338934	0.11886	0.0245584	0.0764561	1.03172	0.70067	TRUE	B_Naive
RGS22	0.9714	0.0286	3.52533	2.65e-05	5.25e-05	0	0.25	-3.805	-4.93314	5.65229	-13.8519	17.4548	0.0308775	0.0813949	0.0165159	0.0510612	0.290468	0.505784	TRUE	B_Naive
VWF	0.9714	0.0286	3.52533	4.22e-05	0.000329846	0	0.25	-4.29746	-4.59283	5.15709	-17.7053	14.5513	0.0791326	0.39419	0.0291541	0.136227	0.58375	3.35086	TRUE	B_Naive
NUAK1	0.9714	0.0286	3.52533	5.85e-05	0.000284234	0	0.25	-3.61702	-4.02145	3.54602	-11.2817	10.1485	0.0809996	0.355603	0.0290105	0.144209	0.497468	2.78638	TRUE	B_Naive
ARHGAP26	0.9714	0.0286	3.52533	0.000286229	0.00197643	0	0.25	-3.83811	-4.33085	3.34551	-11.0872	8.62299	0.278759	1.62769	0.0634784	0.358053	2.92591	19.5123	TRUE	B_Naive
KITLG	0.9714	0.0286	3.52533	6.28e-05	0.000638737	0	0.25	-4.5532	-5.82132	4.54363	-14.1636	12.8839	0.0416487	0.382543	0.0244148	0.170213	0.586052	5.8658	TRUE	B_Naive
ARRB1	0.9714	0.0286	3.52533	6.64e-05	0.000253684	0	0.25	-2.5885	-3.2013	3.0421	-9.03874	10.6078	0.0976592	0.299695	0.0336062	0.133672	0.826099	2.71668	TRUE	B_Naive
XG	0.9714	0.0286	3.52533	6.32e-06	1.71e-05	0	0.25	-4.42729	-5.30463	4.89482	-15.5286	13.3644	0.0106276	0.0300326	0.00689358	0.0215922	0.0380645	0.187881	TRUE	B_Naive
IGFL2	0.9714	0.0286	3.52533	2.18e-06	4.61e-06	0	0.25	-3.52719	-3.37086	4.9376	-16.4291	16.8683	0.00560103	0.0101144	0.00416487	0.00780755	0.0185744	0.043895	TRUE	B_Naive
WDFY4	0.9714	0.0286	3.52533	0.000305977	0.000189222	0	0.25	3.25275	3.53136	3.71012	-7.9267	14.232	0.11475	0.285324	0.0620422	0.114263	3.48953	1.99894	TRUE	B_Naive
SYNPR	0.9714	0.0286	3.52533	2.7e-05	8.18e-05	0	0.25	-2.9458	-3.68011	5.30117	-13.7448	16.3011	0.0633348	0.158132	0.0234094	0.0760369	0.27258	0.797597	TRUE	B_Naive
ZFAND2A	0.9712	0.0288	3.51816	0.00196918	0.00055425	0	0.25	3.95562	4.0513	4.08581	-11.0112	14.9976	0.261383	0.221538	0.155536	0.104037	16.4288	4.5717	TRUE	B_Naive
FOXP3	0.9712	0.0288	3.51816	1.72e-05	5.21e-05	0	0.25	1.22871	2.07136	3.53589	-10.8818	10.665	0.024702	0.0949555	0.0145052	0.0636908	0.161867	0.53216	TRUE	B_Naive
FILIP1	0.9712	0.0288	3.51816	9.84e-05	0.000184597	0	0.25	-3.12283	-3.6407	4.01959	-12.4905	13.7776	0.0700848	0.174161	0.0290105	0.0905604	0.657644	1.70077	TRUE	B_Naive
CDH20	0.9712	0.0288	3.51816	2.4e-05	9.71e-05	0	0.25	-1.36356	-1.91328	3.93595	-10.2349	13.5675	0.0367658	0.139756	0.0182393	0.0779428	0.191942	0.97356	TRUE	B_Naive
AREG	0.9712	0.0288	3.51816	0.0038312	0.000963161	0	0.25	6.91929	7.09859	5.57028	-12.7643	22.1516	0.505962	0.289585	0.265977	0.0777046	38.5216	10.6599	TRUE	B_Naive
NEXMIF	0.9712	0.0288	3.51816	4.6e-05	0.000252109	0	0.25	-1.5926	-2.3307	4.05678	-9.6112	12.8231	0.0257073	0.171765	0.0162286	0.0979518	0.650205	2.58886	TRUE	B_Naive
RAB3C	0.9712	0.0288	3.51816	2.22e-05	0.000105493	0	0.25	-3.84732	-3.95711	4.4297	-14.7402	13.8025	0.0446646	0.185095	0.020968	0.0899814	0.238363	1.00607	TRUE	B_Naive
HMGCS2	0.9712	0.0288	3.51816	1.07e-05	0.000172709	0	0.25	-4.09274	-4.47409	3.54224	-15.334	8.871	0.0112021	0.10368	0.00847336	0.0662903	0.206	1.63113	TRUE	B_Naive
FBN2	0.9712	0.0288	3.51816	3.02e-05	9.51e-05	0	0.25	-3.81583	-4.54661	5.00028	-14.9202	15.9149	0.0657762	0.171338	0.0244148	0.0815767	0.420009	0.974879	TRUE	B_Naive
ARMC3	0.9712	0.0288	3.51816	1.77e-05	6.71e-05	0	0.25	-4.04291	-4.73171	4.80528	-14.2427	15.3427	0.0371966	0.095757	0.017234	0.0629459	0.2256	0.699989	TRUE	B_Naive
LYPD6	0.9712	0.0288	3.51816	1.33e-05	0.000137402	0	0.25	-4.47868	-5.12999	5.25689	-14.4567	14.0087	0.033319	0.179346	0.0170903	0.0961514	0.19354	1.40092	TRUE	B_Naive
DUSP2	0.9712	0.0288	3.51816	0.00441435	0.00137606	0	0.25	6.5077	6.61936	5.39119	-13.3427	20.9827	0.6747	0.335911	0.350711	0.118139	50.6988	15.2751	TRUE	B_Naive
HECW1	0.9712	0.0288	3.51816	7.25e-05	0.000565611	0	0.25	-3.90648	-4.46259	5.43855	-14.5739	17.6365	0.140744	0.55695	0.0364785	0.197423	0.798112	5.54706	TRUE	B_Naive
PDZRN4	0.9712	0.0288	3.51816	6.42e-05	0.000154068	0	0.25	-2.49908	-3.00601	5.94236	-14.7515	22.869	0.0662071	0.247145	0.0288669	0.107421	0.495223	1.59725	TRUE	B_Naive
HSPA1A	0.9712	0.0288	3.51816	0.0104933	0.00461382	0	0.25	4.96922	4.39982	5.95637	-12.5668	25.4203	1.60705	1.93258	0.43329	0.266316	101.847	40.4691	TRUE	B_Naive
TRH	0.9712	0.0288	3.51816	2.09e-06	2.88e-06	0	0.25	2.18851	2.81701	3.88552	-9.76861	13.4473	0.00229786	0.00543417	0.00229786	0.00445413	0.0188122	0.0273329	TRUE	B_Naive
POU2F3	0.971	0.029	3.51103	1.58e-05	6.37e-05	0	0.25	-4.21221	-4.77088	5.04728	-15.2012	16.2099	0.0427976	0.158183	0.0176648	0.068549	0.162934	0.692444	TRUE	B_Naive
TACR1	0.971	0.029	3.51103	2.39e-05	0.000144344	0	0.25	-4.69667	-5.89375	5.37167	-15.3056	14.009	0.0359041	0.144442	0.0173776	0.0805001	0.282034	1.37511	TRUE	B_Naive
NOX4	0.971	0.029	3.51103	0.000117143	0.00114892	0	0.25	-3.98314	-4.9844	4.38948	-12.6657	14.4598	0.0718081	0.72996	0.0377711	0.263469	1.19169	11.6114	TRUE	B_Naive
FAM83E	0.971	0.029	3.51103	7.93e-06	2.04e-05	0	0.25	-3.1917	-4.06028	4.97604	-13.2834	14.8452	0.0150797	0.0391419	0.0103404	0.023103	0.0677217	0.222719	TRUE	B_Naive
HTRA3	0.971	0.029	3.51103	9.74e-06	2.56e-05	0	0.25	-3.48331	-3.17708	4.63583	-14.9795	13.8383	0.0268562	0.0500012	0.0133563	0.031773	0.128582	0.278834	TRUE	B_Naive
NNAT	0.971	0.029	3.51103	2.41e-06	1.45e-05	0	0.25	-4.85627	-5.6399	4.77073	-14.8163	12.7879	0.00373402	0.0155184	0.00258509	0.0133986	0.0253847	0.142363	TRUE	B_Naive
PHYHIPL	0.971	0.029	3.51103	3.16e-05	0.000387859	0	0.25	-4.91651	-6.11966	4.52894	-13.6154	15.0024	0.0258509	0.283839	0.017952	0.159776	0.47028	3.96028	TRUE	B_Naive
MYH14	0.971	0.029	3.51103	4.37e-05	0.000285066	0	0.25	-4.2562	-5.50847	4.27013	-13.5841	14.2257	0.0746805	0.331591	0.0275743	0.156793	0.47729	3.3079	TRUE	B_Naive
CELF5	0.971	0.029	3.51103	1.83e-05	4.7e-05	0	0.25	-3.02772	-3.41057	4.29216	-12.6691	15.2815	0.0471061	0.108104	0.0218297	0.0519629	0.271931	0.522226	TRUE	B_Naive
TMC5	0.971	0.029	3.51103	1.45e-05	3.48e-05	0	0.25	-3.21496	-3.7048	3.87182	-12.8152	11.8884	0.0193882	0.0524235	0.0116329	0.0355245	0.142772	0.351093	TRUE	B_Naive
SLC27A6	0.971	0.029	3.51103	3.04e-05	9.51e-05	0	0.25	-4.68449	-5.57667	6.15446	-17.7515	18.0417	0.0649145	0.193186	0.022835	0.0852196	0.278627	0.944449	TRUE	B_Naive
SEMA5B	0.971	0.029	3.51103	2.84e-05	0.000142759	0	0.25	-3.06342	-3.28823	5.06264	-14.0214	14.3711	0.0746805	0.231894	0.0234094	0.103513	0.272517	1.59177	TRUE	B_Naive
KBTBD12	0.9708	0.0292	3.50395	1.16e-05	0.00011442	0	0.25	-4.36606	-5.05397	4.78869	-16.2041	12.0112	0.0255637	0.0960894	0.0147925	0.0596257	0.128918	1.13748	TRUE	B_Naive
DNAH10	0.9708	0.0292	3.50395	2.41e-05	7.37e-05	0	0.25	-3.42161	-4.0713	4.29589	-12.4036	14.7469	0.0508401	0.133759	0.0216861	0.0733922	0.263963	0.813558	TRUE	B_Naive
DCDC2	0.9708	0.0292	3.50395	0.000205944	0.00187276	0	0.25	-4.17887	-5.38215	4.71643	-13.4219	15.7636	0.090622	1.14238	0.0443774	0.33647	2.28069	19.4823	TRUE	B_Naive
MAN1C1	0.9708	0.0292	3.50395	0.000116361	0.000724651	0	0.25	-4.22727	-4.95639	3.56987	-10.2433	8.77129	0.186127	0.842293	0.0417923	0.243295	1.03202	7.15039	TRUE	B_Naive
CSF2	0.9708	0.0292	3.50395	1.4e-06	4.64e-06	0	0.25	1.15322	1.95741	4.49486	-11.4367	14.6811	0.00157978	0.00509039	0.00143616	0.0038691	0.00927423	0.0436745	TRUE	B_Naive
TAFA5	0.9708	0.0292	3.50395	5.48e-05	0.000128162	0	0.25	-2.61976	-3.1546	4.76868	-13.2222	15.4881	0.132558	0.241515	0.0308775	0.0908197	0.709061	1.34166	TRUE	B_Naive
GLT1D1	0.9708	0.0292	3.50395	1.68e-05	4.45e-05	0	0.25	-2.94469	-3.34584	4.05604	-11.5299	13.5679	0.0251328	0.0767575	0.0145052	0.0467669	0.174657	0.494053	TRUE	B_Naive
RGMA	0.9708	0.0292	3.50395	1.28e-05	3.61e-05	0	0.25	-3.14666	-3.14064	3.6011	-12.0374	10.9487	0.0376274	0.0758936	0.017234	0.0450058	0.161746	0.37436	TRUE	B_Naive
WDR64	0.9708	0.0292	3.50395	1.68e-05	4.44e-05	0	0.25	-1.90577	-2.83796	4.9139	-11.6465	19.719	0.0281488	0.06909	0.0152233	0.0447826	0.257088	0.447914	TRUE	B_Naive
CFAP54	0.9708	0.0292	3.50395	5.57e-05	0.000176799	0	0.25	-1.72347	-2.59457	3.97631	-8.95811	12.219	0.0781273	0.221127	0.028436	0.111767	0.640684	1.87817	TRUE	B_Naive
NPHS1	0.9708	0.0292	3.50395	2.42e-05	0.000145416	0	0.25	-2.76618	-3.17026	5.29826	-18.7168	19.6142	0.0290105	0.131253	0.012351	0.057186	0.170323	1.40326	TRUE	B_Naive
NLRP3	0.9708	0.0292	3.50395	3.08e-05	6.79e-05	0	0.25	1.49462	1.64055	3.29972	-8.4662	12.222	0.0120638	0.0579012	0.00904782	0.0330818	0.279122	0.697876	TRUE	B_Naive
GAP43	0.9706	0.0294	3.49692	1.04e-05	4.57e-05	0	0.25	-4.04376	-4.47839	5.37651	-16.031	16.8922	0.0291541	0.093269	0.0170903	0.0593483	0.189524	0.463221	TRUE	B_Naive
SLIT1	0.9706	0.0294	3.49692	2.97e-05	9.4e-05	0	0.25	-3.54443	-4.13797	5.51026	-14.605	17.2328	0.0798507	0.193661	0.0274307	0.0869989	0.333602	0.938429	TRUE	B_Naive
HLA-DPB1	0.9706	0.0294	3.49692	0.00836261	0.00160073	0	0.25	5.81219	5.9459	4.37507	-8.96254	20.2463	1.01261	0.621161	0.530088	0.158907	85.6782	14.3202	TRUE	B_Naive
SYT10	0.9706	0.0294	3.49692	6.18e-06	0.000102107	0	0.25	-4.13963	-4.38308	4.25171	-14.4709	12.9831	0.0129255	0.0896205	0.00832974	0.0577952	0.118309	1.00944	TRUE	B_Naive
UNC80	0.9706	0.0294	3.49692	1.76e-05	7.6e-05	0	0.25	-4.24667	-4.71847	4.41922	-14.4465	12.323	0.0430849	0.139365	0.0178084	0.0749392	0.176867	0.790401	TRUE	B_Naive
ACTA1	0.9706	0.0294	3.49692	8.34e-07	2.68e-06	0	0.25	-3.80128	-3.91313	4.48453	-15.7323	16.9084	0.00229786	0.00527133	0.00172339	0.00420082	0.00961801	0.0268866	TRUE	B_Naive
ABLIM2	0.9706	0.0294	3.49692	9.02e-05	0.000293124	0	0.25	-4.6557	-5.69479	5.16597	-14.8445	14.1169	0.118771	0.42788	0.0341807	0.148853	0.727884	2.91868	TRUE	B_Naive
IL22	0.9706	0.0294	3.49692	4.35e-07	1.89e-06	0	0.25	-3.51661	-3.40578	4.5555	-17.1891	11.7926	0.000861698	0.00262059	0.000574465	0.00196018	0.00302153	0.016016	TRUE	B_Naive
TNNI3K	0.9706	0.0294	3.49692	4.37e-05	0.000197165	0	0.25	-4.00696	-5.57712	4.75758	-14.2675	16.3816	0.058021	0.193053	0.024702	0.104749	0.353304	1.91083	TRUE	B_Naive
CFAP221	0.9706	0.0294	3.49692	5.13e-05	0.000690954	0	0.25	-3.80069	-4.8915	4.46602	-12.7217	15.2306	0.0443774	0.515468	0.0213988	0.225692	0.380068	7.05544	TRUE	B_Naive
MYOCOS	0.9706	0.0294	3.49692	1.36e-05	9.3e-05	0	0.25	-3.68265	-4.38582	4.47466	-12.818	14.4319	0.017952	0.12952	0.0117765	0.0780997	0.119192	0.972346	TRUE	B_Naive
HKDC1	0.9706	0.0294	3.49692	3.8e-05	0.000335831	0	0.25	-3.49098	-4.35513	3.93062	-12.4428	12.1264	0.0292977	0.257448	0.0183829	0.138772	0.370779	3.80967	TRUE	B_Naive
OR2T11	0.9706	0.0294	3.49692	6.17e-06	5.36e-05	0	0.25	-0.601462	-1.25042	5.10696	-14.6041	20.926	0.00359041	0.0324246	0.00330317	0.0226175	0.150546	0.49619	TRUE	B_Naive
MAOA	0.9704	0.0296	3.48993	4.28e-05	0.000495795	0	0.25	-4.16034	-4.89485	3.15592	-10.0845	9.05314	0.0430848	0.426913	0.0218297	0.211178	0.346846	4.97239	TRUE	B_Naive
SLC35F1	0.9704	0.0296	3.48993	0.00017782	0.000187752	0	0.25	-1.42726	-1.76936	5.14916	-12.6131	19.7714	0.114319	0.234412	0.0374838	0.104055	1.80386	1.67061	TRUE	B_Naive
CYP2C8	0.9704	0.0296	3.48993	5.11e-06	3.77e-05	0	0.25	-3.32683	-4.51897	4.38624	-12.3	14.999	0.00761167	0.0273095	0.00631912	0.0205909	0.094957	0.353946	TRUE	B_Naive
AK4	0.9704	0.0296	3.48993	6.71e-05	0.000855699	0	0.25	-4.12651	-4.41098	3.6904	-12.8127	10.2905	0.0817177	0.704336	0.0327445	0.247405	0.760553	9.19428	TRUE	B_Naive
MSX1	0.9704	0.0296	3.48993	4.7e-06	2.99e-05	0	0.25	-3.0533	-3.13688	3.03023	-11.7819	8.52311	0.0070372	0.0430493	0.00574465	0.0335673	0.0420244	0.318629	TRUE	B_Naive
ANOS1	0.9704	0.0296	3.48993	1.33e-05	4.57e-05	0	0.25	-3.50323	-4.39556	4.33072	-13.2334	15.4151	0.0252765	0.0620586	0.0132127	0.0412905	0.144913	0.444747	TRUE	B_Naive
SNTG2	0.9704	0.0296	3.48993	5e-05	0.000202934	0	0.25	-3.84774	-5.06905	5.44472	-13.3004	16.1581	0.0967974	0.287233	0.026569	0.115057	0.489565	2.11197	TRUE	B_Naive
HDGFL3	0.9704	0.0296	3.48993	6.38e-05	0.000286278	0	0.25	-2.22144	-2.71436	2.72426	-7.07759	10.4845	0.0225478	0.175653	0.0165159	0.121142	0.513788	2.89349	TRUE	B_Naive
CIB4	0.9702	0.0298	3.48299	1.21e-05	3.81e-05	0	0.25	-1.42882	-1.78366	5.38295	-13.6984	17.3201	0.0361913	0.0908443	0.016085	0.0468936	0.174196	0.376235	TRUE	B_Naive
CPE	0.9702	0.0298	3.48299	3.53e-05	0.000150045	0	0.25	-3.08548	-3.50457	4.13267	-13.2764	18.1203	0.03217	0.161843	0.0202499	0.0889892	0.303737	1.48061	TRUE	B_Naive
TRPM8	0.9702	0.0298	3.48299	1.14e-05	3.67e-05	0	0.25	-3.36403	-3.32873	4.45041	-14.2049	13.4387	0.0307339	0.084374	0.0159414	0.0446439	0.13408	0.36874	TRUE	B_Naive
SIGLEC6	0.9702	0.0298	3.48299	5.89e-05	6.78e-06	0	0.25	4.70916	4.80226	3.15148	-7.6967	15.6182	0.00990953	0.0084287	0.00775528	0.00616402	0.747676	0.0669936	TRUE	B_Naive
SLC26A7	0.9702	0.0298	3.48299	4.75e-05	0.00113706	0	0.25	-4.53612	-4.9086	4.68037	-17.6077	11.9165	0.0450955	0.740535	0.0213988	0.155626	0.496984	12.6553	TRUE	B_Naive
CFAP100	0.9702	0.0298	3.48299	9.73e-06	3.04e-05	0	0.25	-3.24428	-3.71915	4.1454	-11.2326	12.4316	0.0183829	0.0524695	0.0106276	0.0359467	0.111689	0.32547	TRUE	B_Naive
CRISP3	0.9702	0.0298	3.48299	1e-06	2.74e-06	0	0.25	-2.79288	-2.90334	5.05618	-15.1407	17.1804	0.00517019	0.00558194	0.00215424	0.00473158	0.0203598	0.0271274	TRUE	B_Naive
ABI3BP	0.9702	0.0298	3.48299	0.000108036	0.00045086	0	0.25	-3.3023	-4.44364	4.41108	-11.4977	14.7422	0.0729571	0.384788	0.0341807	0.176799	0.799029	4.46862	TRUE	B_Naive
SLC22A23	0.9702	0.0298	3.48299	8.47e-05	0.000710428	0	0.25	-4.15797	-4.92198	3.94044	-11.2568	9.86788	0.134712	0.71254	0.0397817	0.243005	1.06064	7.47416	TRUE	B_Naive
KCNJ15	0.9702	0.0298	3.48299	0.000114062	0.00157019	0	0.25	-4.21448	-4.97486	4.46193	-13.4677	12.9567	0.0949304	1.08202	0.0387764	0.297151	1.2696	16.619	TRUE	B_Naive
AKR1C8P	0.9702	0.0298	3.48299	4.93e-06	3.18e-05	0	0.25	-4.23849	-5.15773	4.89121	-17.4815	15.0982	0.0044521	0.0257746	0.00402125	0.020214	0.0432106	0.34263	TRUE	B_Naive
THSD7A	0.9702	0.0298	3.48299	0.000168072	0.00253106	0	0.25	-6.00853	-7.89455	4.95352	-15.3636	14.0672	0.120638	1.49849	0.0392072	0.401138	1.46897	22.7926	TRUE	B_Naive
VAT1L	0.9702	0.0298	3.48299	2.31e-05	0.000170772	0	0.25	-4.87317	-5.2983	4.96427	-15.7326	13.4593	0.0462444	0.232427	0.0183829	0.101468	0.200814	1.76383	TRUE	B_Naive
FIBCD1	0.97	0.03	3.4761	1.1e-05	3.71e-05	0	0.25	-2.90144	-2.77996	5.32318	-16.0126	19.4768	0.0280052	0.0885565	0.0139308	0.0485793	0.10795	0.372562	TRUE	B_Naive
VWA3B	0.97	0.03	3.4761	2.39e-05	8.83e-05	0	0.25	-3.15158	-3.54894	5.16386	-14.1672	15.75	0.0708028	0.194332	0.0244148	0.0836485	0.311537	0.891561	TRUE	B_Naive
ZC3H12B	0.97	0.03	3.4761	5.55e-05	0.000207243	0	0.25	-1.63009	-2.51142	3.77883	-7.74882	11.056	0.0156542	0.103745	0.012351	0.0699031	0.471614	1.98582	TRUE	B_Naive
HUNK	0.97	0.03	3.4761	5.08e-05	0.000409991	0	0.25	-4.28606	-5.54158	5.42146	-15.0378	19.0491	0.0679305	0.431413	0.0275743	0.172421	0.567757	4.18936	TRUE	B_Naive
CSKMT	0.97	0.03	3.4761	0.000721942	0.000161422	0	0.25	2.72415	2.66236	1.90069	-5.62169	9.535	0.112883	0.122982	0.0978027	0.0915766	8.53397	1.83313	TRUE	B_Naive
PIK3R5	0.97	0.03	3.4761	9.26e-05	0.00015094	0	0.25	1.47687	1.50143	3.80415	-8.96226	14.2602	0.042654	0.0924651	0.0239839	0.0552862	0.937542	1.65049	TRUE	B_Naive
PAPPA	0.97	0.03	3.4761	0.000111477	0.000873823	0	0.25	-4.86088	-6.30834	4.87531	-15.3319	15.3959	0.123654	0.712597	0.0390636	0.220535	1.26296	8.70473	TRUE	B_Naive
AOC1	0.97	0.03	3.4761	1.6e-05	0.000165086	0	0.25	-3.92025	-4.14523	4.13202	-12.9775	12.0559	0.0216861	0.191818	0.014218	0.10322	0.163363	1.72447	TRUE	B_Naive
CNGB1	0.97	0.03	3.4761	1.45e-05	5.8e-05	0	0.25	-4.19782	-4.61923	4.90542	-14.2826	12.8024	0.0344679	0.119064	0.0159414	0.0626293	0.179941	0.564922	TRUE	B_Naive
AC007906.2	0.9698	0.0302	3.46925	1.39e-05	0.000112197	0	0.25	-2.84625	-3.36881	4.07264	-10.5903	13.5547	0.0242712	0.163371	0.0150797	0.0917184	0.204954	1.2216	TRUE	B_Naive
HAS2	0.9698	0.0302	3.46925	7.99e-06	1.82e-05	0	0.25	-3.47295	-3.70296	4.74798	-15.3837	14.858	0.0152233	0.0324846	0.00804251	0.0230638	0.0451674	0.177401	TRUE	B_Naive
NPY	0.9698	0.0302	3.46925	1.93e-06	1.08e-05	0	0.25	-2.82918	-3.35602	6.76903	-18.3158	28.8215	0.00387764	0.0176595	0.00330317	0.0148944	0.0157365	0.11058	TRUE	B_Naive
CYP7B1	0.9698	0.0302	3.46925	8.23e-05	0.000357062	0	0.25	-4.92576	-6.42717	4.21958	-11.8232	13.7351	0.0596007	0.292795	0.0282924	0.166386	0.749	3.61737	TRUE	B_Naive
CCL13	0.9698	0.0302	3.46925	2e-06	1.68e-06	0	0.25	2.02965	2.40007	3.13065	-6.95008	11.7519	0.00215424	0.00300057	0.00186701	0.0024638	0.00945648	0.0191988	TRUE	B_Naive
JAG1	0.9698	0.0302	3.46925	5.52e-05	0.000356134	0	0.25	-3.93764	-4.85059	3.69113	-11.8011	11.795	0.0611805	0.348345	0.0285796	0.16701	0.539207	3.45802	TRUE	B_Naive
SORBS1	0.9698	0.0302	3.46925	0.000324696	0.0010075	0	0.25	-3.56086	-4.56339	4.2972	-12.6196	14.6502	0.289962	0.969396	0.056872	0.277269	2.90323	10.0905	TRUE	B_Naive
GRAP2	0.9698	0.0302	3.46925	6.51e-05	0.000143263	0	0.25	1.40303	1.56249	3.78039	-7.60934	12.9929	0.0397817	0.0919337	0.0259945	0.0567548	0.805436	1.51786	TRUE	B_Naive
FTCD	0.9698	0.0302	3.46925	4e-05	0.000800254	0	0.25	-4.23618	-4.42967	4.7425	-16.5918	12.8352	0.0294413	0.398096	0.0185265	0.185641	0.421687	8.16678	TRUE	B_Naive
C1S	0.9698	0.0302	3.46925	8.03e-05	0.000232639	0	0.25	-4.42425	-5.47604	4.36048	-11.9433	10.9217	0.0682177	0.277432	0.0354732	0.143805	0.843131	2.38083	TRUE	B_Naive
TMC7	0.9698	0.0302	3.46925	1.23e-05	5e-05	0	0.25	-3.50555	-4.2274	3.83259	-12.7554	10.7031	0.0203935	0.0718463	0.0130691	0.0462754	0.217636	0.543128	TRUE	B_Naive
CRIP1	0.9698	0.0302	3.46925	0.00432709	0.00182823	0	0.25	6.01439	6.42694	5.62705	-10.6765	23.1877	0.531811	0.385612	0.315094	0.140262	44.2605	16.4526	TRUE	B_Naive
GLDN	0.9698	0.0302	3.46925	1.25e-05	3.72e-05	0	0.25	-2.58233	-2.79941	5.0909	-17.7423	20.362	0.0275743	0.0546982	0.0139308	0.0351445	0.132456	0.378414	TRUE	B_Naive
EGR4	0.9698	0.0302	3.46925	9.6e-06	9.4e-06	0	0.25	3.07579	3.59088	4.40135	-10.1319	14.7005	0.00344679	0.012349	0.00301594	0.0100844	0.0744202	0.0843404	TRUE	B_Naive
DNAH9	0.9698	0.0302	3.46925	5.38e-05	0.000172101	0	0.25	-4.31969	-5.67582	5.35942	-15.5931	15.1872	0.111446	0.304994	0.03217	0.119155	0.646587	1.73914	TRUE	B_Naive
SERPINB10	0.9698	0.0302	3.46925	2.24e-06	7.59e-06	0	0.25	-2.73179	-2.67858	4.93547	-15.2299	17.541	0.00603188	0.014849	0.00359041	0.0118546	0.040899	0.0716601	TRUE	B_Naive
EHF	0.9698	0.0302	3.46925	1.35e-05	0.000268616	0	0.25	-4.1016	-4.50981	5.17008	-14.6449	16.1411	0.0159414	0.309519	0.0101968	0.126154	0.155469	2.72785	TRUE	B_Naive
PDLIM3	0.9698	0.0302	3.46925	4.46e-05	8.75e-05	0	0.25	-3.02301	-3.69988	4.69985	-15.4229	17.7344	0.0308775	0.0863337	0.0163723	0.0547343	0.313693	0.905983	TRUE	B_Naive
GPAT3	0.9698	0.0302	3.46925	8.03e-05	0.000897233	0	0.25	-2.60556	-3.29052	3.09915	-11.1477	8.60836	0.042654	0.610847	0.0208244	0.253436	0.491157	9.18217	TRUE	B_Naive
GPC4	0.9698	0.0302	3.46925	4.26e-05	0.000276578	0	0.25	-4.29518	-5.54512	4.38295	-12.9325	15.9887	0.0403562	0.264622	0.0242711	0.142433	0.453998	2.93741	TRUE	B_Naive
FBLN1	0.9698	0.0302	3.46925	6.06e-05	7.61e-05	0	0.25	-2.60145	-3.0949	4.9787	-14.0781	21.3258	0.0835847	0.150595	0.0275743	0.0658742	0.566858	0.859992	TRUE	B_Naive
PPM1E	0.9698	0.0302	3.46925	2.99e-05	0.000236241	0	0.25	-4.43047	-5.29021	5.23216	-16.0761	13.5038	0.0519891	0.198153	0.0212552	0.0975627	0.381323	2.61958	TRUE	B_Naive
ADCY2	0.9696	0.0304	3.46244	4.77e-05	0.000159982	0	0.25	-2.96706	-3.36998	5.06804	-15.627	17.7518	0.102255	0.288074	0.0307339	0.111586	0.584766	1.6804	TRUE	B_Naive
CDK15	0.9696	0.0304	3.46244	1.96e-05	3.5e-05	0	0.25	-3.56021	-4.37274	5.02442	-14.7377	15.8241	0.0384891	0.0686574	0.0195318	0.0417519	0.273379	0.353893	TRUE	B_Naive
C1QA	0.9696	0.0304	3.46244	9.85e-05	0.000201053	0	0.25	3.89051	3.45495	4.24968	-11.0202	20.7584	0.0124946	0.0949762	0.010484	0.0243545	0.697554	2.16968	TRUE	B_Naive
SLC36A2	0.9696	0.0304	3.46244	2.28e-05	0.000404398	0	0.25	-4.15526	-4.4864	4.91407	-15.447	12.6755	0.0206807	0.265107	0.0136435	0.127379	0.284171	4.10288	TRUE	B_Naive
CDH16	0.9696	0.0304	3.46244	3.14e-05	0.000482992	0	0.25	-3.55639	-4.15399	3.27249	-12.2146	9.86079	0.0198191	0.333923	0.0124946	0.193108	0.362936	5.56515	TRUE	B_Naive
DCN	0.9696	0.0304	3.46244	5.77e-05	0.00010748	0	0.25	-2.47884	-3.20266	4.02218	-13.7954	16.5034	0.024702	0.0705974	0.0169467	0.04101	0.572659	1.34674	TRUE	B_Naive
C5AR1	0.9696	0.0304	3.46244	4.12e-05	0.000307199	0	0.25	-2.82163	-3.56964	3.48953	-10.5375	9.88283	0.035186	0.239052	0.0192446	0.141224	0.387104	3.18137	TRUE	B_Naive
LPL	0.9696	0.0304	3.46244	1.05e-05	9.63e-05	0	0.25	-3.82724	-4.16693	3.92253	-16.1189	12.5853	0.0206807	0.0964124	0.0113457	0.0644447	0.143974	0.958948	TRUE	B_Naive
TCERG1L	0.9696	0.0304	3.46244	2.81e-05	7.1e-05	0	0.25	-1.86058	-2.22234	4.68172	-12.4278	17.3297	0.0548614	0.144306	0.0222605	0.066224	0.305877	0.673877	TRUE	B_Naive
DSCAML1	0.9694	0.0306	3.45568	0.000147867	0.00162618	0	0.25	-5.09192	-7.08006	5.83411	-16.304	15.7277	0.239265	1.39699	0.0476806	0.333098	1.73048	18.2235	TRUE	B_Naive
MUC17	0.9694	0.0306	3.45568	6.4e-06	1.31e-05	0	0.25	-3.95963	-4.61673	4.96948	-15.9976	13.9607	0.0152233	0.0267818	0.00876059	0.0182297	0.0667928	0.133774	TRUE	B_Naive
PTPRS	0.9694	0.0306	3.45568	0.000132043	0.000369211	0	0.25	-2.03765	-3.4229	3.97886	-8.61557	12.9323	0.153669	0.371027	0.0496912	0.184685	1.68612	4.12132	TRUE	B_Naive
ADCY1	0.9694	0.0306	3.45568	2.83e-05	0.000124945	0	0.25	-3.77658	-4.03439	4.06748	-12.2031	11.0461	0.0689358	0.155407	0.0239839	0.0847793	0.382145	1.32662	TRUE	B_Naive
STAB2	0.9694	0.0306	3.45568	2.13e-05	5.18e-05	0	0.25	-4.00972	-5.16924	5.70362	-15.6159	15.1357	0.0347551	0.0901819	0.0173776	0.0525841	0.217764	0.519546	TRUE	B_Naive
NLRP7	0.9694	0.0306	3.45568	6.43e-06	1.14e-05	0	0.25	-3.16131	-3.92324	4.82389	-14.9076	17.2948	0.0106276	0.0205937	0.00718081	0.0135946	0.0721533	0.119679	TRUE	B_Naive
MEDAG	0.9694	0.0306	3.45568	4.66e-06	1.97e-05	0	0.25	-3.90031	-3.89818	4.75811	-15.4519	14.0228	0.00933506	0.0320412	0.00674996	0.023103	0.0344369	0.182758	TRUE	B_Naive
OR1A1	0.9694	0.0306	3.45568	1.83e-06	3.59e-06	0	0.25	-2.72117	-3.50541	4.35807	-13.4497	17.0215	0.00301594	0.00542815	0.00215424	0.00433049	0.0157679	0.0366813	TRUE	B_Naive
BCL2A1	0.9694	0.0306	3.45568	0.000461746	0.000230252	0	0.25	5.7029	5.92997	4.76451	-15.7238	19.5293	0.0597445	0.0948981	0.0525636	0.0394238	4.72574	2.25517	TRUE	B_Naive
MACC1	0.9694	0.0306	3.45568	0.000120041	0.000943661	0	0.25	-3.46738	-4.58275	4.39992	-12.6952	15.4312	0.050122	0.548697	0.0307339	0.23644	1.18849	9.8169	TRUE	B_Naive
SV2C	0.9694	0.0306	3.45568	2.32e-05	8.66e-05	0	0.25	-3.82691	-4.39456	4.74205	-13.6162	14.8715	0.0525635	0.180669	0.0202499	0.0842757	0.229251	0.896205	TRUE	B_Naive
GZMB	0.9694	0.0306	3.45568	9.47e-05	0.00130361	0	0.25	3.78252	3.59056	6.15017	-20.3142	21.4735	0.0107712	0.216999	0.0061755	0.0730454	0.613192	16.2139	TRUE	B_Naive
RGS20	0.9692	0.0308	3.44896	1.34e-05	4.25e-05	0	0.25	-5.36484	-7.01046	6.28451	-17.8115	18.4491	0.0222605	0.0785883	0.0134999	0.0490437	0.169502	0.442165	TRUE	B_Naive
SLC52A3	0.9692	0.0308	3.44896	4.39e-06	3.95e-05	0	0.25	-4.0706	-4.38262	3.93694	-14.2624	12.1667	0.00804251	0.0500245	0.00660635	0.0317429	0.0401789	0.394518	TRUE	B_Naive
KIRREL1	0.9692	0.0308	3.44896	8.8e-05	0.000398359	0	0.25	-3.72796	-5.19593	5.46431	-14.025	15.5685	0.0878932	0.401074	0.0346115	0.166826	0.894209	4.11334	TRUE	B_Naive
ENPP3	0.9692	0.0308	3.44896	2.58e-05	0.000187671	0	0.25	-3.51531	-4.11097	4.68957	-12.9741	16.5067	0.0420796	0.231805	0.0211116	0.126848	0.240171	2.03691	TRUE	B_Naive
LRRC8E	0.9692	0.0308	3.44896	6.13e-06	2.29e-05	0	0.25	-3.09306	-3.92725	3.87481	-11.6734	13.6353	0.0129255	0.0453616	0.00847336	0.028679	0.0561387	0.244735	TRUE	B_Naive
FRMD3	0.9692	0.0308	3.44896	0.000121782	0.00106629	0	0.25	-4.86087	-5.95821	3.79657	-12.5829	10.4168	0.13385	0.949397	0.0404998	0.301793	1.24156	11.0997	TRUE	B_Naive
LHFPL6	0.9692	0.0308	3.44896	0.00031492	0.000610615	0	0.25	-3.20638	-3.37897	4.30094	-13.2155	12.3642	0.155249	0.445516	0.0478242	0.17271	2.2634	5.26125	TRUE	B_Naive
SEMA7A	0.9692	0.0308	3.44896	6.94e-05	3.68e-05	0	0.25	2.82222	3.13074	2.81671	-7.40631	15.878	0.0304466	0.0637719	0.0189573	0.0419961	0.707629	0.368535	TRUE	B_Naive
DIAPH3	0.9692	0.0308	3.44896	5.53e-05	0.00029201	0	0.25	-3.49658	-4.03485	4.12881	-12.808	12.5038	0.090191	0.438627	0.0295849	0.155509	0.473329	2.93115	TRUE	B_Naive
TGFBR3	0.9692	0.0308	3.44896	0.000178931	0.000957797	0	0.25	-3.92543	-4.6236	3.10992	-10.4266	8.47432	0.197616	0.959395	0.0465317	0.283753	1.48721	9.70756	TRUE	B_Naive
PRG4	0.9692	0.0308	3.44896	3.08e-06	8.39e-06	0	0.25	-3.57973	-4.40528	4.5879	-13.1132	13.4418	0.00215424	0.00992142	0.00215424	0.00858861	0.013867	0.0868114	TRUE	B_Naive
SGCG	0.9692	0.0308	3.44896	1.15e-05	2.96e-05	0	0.25	-2.17175	-2.81015	4.55383	-12.3659	14.5406	0.0196754	0.050348	0.0120638	0.0325269	0.106082	0.293245	TRUE	B_Naive
EGFL6	0.969	0.031	3.44228	3.54e-06	1.34e-05	0	0.25	-3.15485	-3.30059	4.08862	-13.2636	12.4082	0.00732443	0.0243271	0.00416487	0.018489	0.0392219	0.13213	TRUE	B_Naive
PLAC8	0.969	0.031	3.44228	0.00113217	0.000603983	0	0.25	4.76412	5.38771	3.9626	-9.78814	14.3256	0.153239	0.160835	0.131552	0.095889	12.8794	6.4928	TRUE	B_Naive
KCNH4	0.969	0.031	3.44228	1.08e-05	2.87e-05	0	0.25	-2.63157	-3.1764	4.78047	-13.0449	15.1328	0.0205371	0.0554914	0.012351	0.0337905	0.113871	0.291968	TRUE	B_Naive
HAVCR1	0.969	0.031	3.44228	2.76e-05	0.000151509	0	0.25	-2.69818	-3.17087	5.15066	-14.2807	17.2682	0.0182393	0.160638	0.0130691	0.0917817	0.27057	1.65396	TRUE	B_Naive
PCOLCE2	0.969	0.031	3.44228	1.39e-05	6.87e-05	0	0.25	-3.39772	-3.5053	4.00084	-13.1487	11.8161	0.0251328	0.10592	0.0130691	0.0649122	0.125503	0.770211	TRUE	B_Naive
MOV10L1	0.969	0.031	3.44228	1.62e-05	5.34e-05	0	0.25	-2.88337	-2.9617	3.91642	-12.1797	12.9143	0.0348987	0.106598	0.0178084	0.0589713	0.168727	0.542089	TRUE	B_Naive
PRSS2	0.969	0.031	3.44228	1.84e-06	7.99e-06	0	0.25	-3.49508	-3.37089	5.4698	-17.8052	17.7588	0.00301594	0.0172826	0.00229786	0.0136218	0.0109698	0.0771983	TRUE	B_Naive
DOK3	0.969	0.031	3.44228	8.8e-05	2.83e-05	0	0.25	2.75234	2.48339	2.23017	-4.57419	10.3631	0.0196754	0.0286002	0.0162286	0.0198913	0.902703	0.313986	TRUE	B_Naive
KLHL13	0.969	0.031	3.44228	0.000105688	0.00123879	0	0.25	-4.92173	-6.13043	4.81875	-14.4391	14.774	0.0471061	0.639244	0.0280052	0.248322	0.97629	12.1972	TRUE	B_Naive
COL1A2	0.969	0.031	3.44228	5.9e-05	7.69e-05	0	0.25	-3.19344	-3.81304	4.53898	-13.7828	16.6042	0.0308775	0.0714127	0.019101	0.0418514	0.629732	0.93652	TRUE	B_Naive
GLYAT	0.969	0.031	3.44228	6.01e-05	0.000958575	0	0.25	-3.52164	-3.75019	4.52297	-13.2765	12.5736	0.051271	0.612208	0.026569	0.24052	0.555219	10.3338	TRUE	B_Naive
ENPEP	0.969	0.031	3.44228	0.00010279	0.00100967	0	0.25	-3.68487	-4.1323	4.25066	-12.8917	11.0452	0.0916272	0.652202	0.0386328	0.242076	1.13148	9.4889	TRUE	B_Naive
COL4A1	0.9688	0.0312	3.43564	0.000444991	0.00131078	0	0.25	-4.77017	-6.244	4.38392	-14.016	12.7417	0.259228	0.898456	0.0613241	0.303961	3.99779	13.4677	TRUE	B_Naive
ZNF503	0.9688	0.0312	3.43564	3.05e-05	0.000229719	0	0.25	-2.83794	-3.25124	2.66258	-9.18146	8.88392	0.0346115	0.227619	0.0208244	0.134686	0.341571	2.54899	TRUE	B_Naive
NLGN4Y	0.9688	0.0312	3.43564	8.26e-05	0.000519896	0	0.25	-3.0729	-3.69747	5.12803	-13.8199	17.8181	0.043803	0.281051	0.0195318	0.148726	0.885986	5.22121	TRUE	B_Naive
SH3RF3	0.9688	0.0312	3.43564	0.000285687	0.000796996	0	0.25	-3.8686	-4.48758	5.69315	-16.4766	20.7086	0.252765	0.770549	0.0522763	0.20147	2.42481	7.59234	TRUE	B_Naive
AVPR2	0.9688	0.0312	3.43564	1.51e-06	1.54e-05	0	0.25	-3.43946	-3.49982	3.33077	-14.8927	10.4256	0.00330317	0.0221769	0.00301594	0.0158473	0.0612767	0.150754	TRUE	B_Naive
WNK2	0.9688	0.0312	3.43564	2.93e-05	0.000115391	0	0.25	-3.35683	-3.88882	5.15496	-13.9354	16.096	0.0518455	0.213492	0.0213988	0.0932805	0.269342	1.21046	TRUE	B_Naive
ANXA1	0.9688	0.0312	3.43564	0.000594224	0.00244919	0	0.25	1.67634	2.11165	4.63015	-10.4072	17.3549	0.10484	0.466387	0.0403562	0.159918	4.71874	20.0043	TRUE	B_Naive
EBF4	0.9688	0.0312	3.43564	3.35e-05	9.37e-05	0	0.25	-2.13031	-2.89704	3.28187	-8.23973	10.8924	0.0423668	0.0967114	0.0202499	0.0642758	0.309626	0.946915	TRUE	B_Naive
TNFSF18	0.9688	0.0312	3.43564	1.88e-06	7.99e-06	0	0.25	-2.73449	-3.03292	5.17472	-17.4397	20.6563	0.00416487	0.0163507	0.00301594	0.0136278	0.0182723	0.0809181	TRUE	B_Naive
SLC24A2	0.9688	0.0312	3.43564	2.27e-05	8.3e-05	0	0.25	-3.35427	-3.73525	5.05064	-14.2429	16.0008	0.0396381	0.123411	0.0173776	0.0660038	0.19399	0.749576	TRUE	B_Naive
PLAU	0.9686	0.0314	3.42904	9.81e-06	9.89e-05	0	0.25	-3.70341	-4.24435	4.41245	-15.6074	14.1066	0.016085	0.0972647	0.0112021	0.0613778	0.157224	1.09719	TRUE	B_Naive
MSR1	0.9686	0.0314	3.42904	6.58e-05	0.000457102	0	0.25	-3.60149	-4.61129	4.47537	-14.0056	15.2281	0.0756858	0.297126	0.0281488	0.145102	0.731798	4.5162	TRUE	B_Naive
ALOX5AP	0.9686	0.0314	3.42904	0.00146876	0.000364161	0	0.25	5.8213	5.81209	4.71981	-11.4225	18.8905	0.221888	0.15059	0.185552	0.0925658	17.032	4.25072	TRUE	B_Naive
EFCAB13	0.9686	0.0314	3.42904	0.000188132	0.000447913	0	0.25	-0.321497	-1.09709	2.70443	-7.12267	8.83657	0.0574465	0.296788	0.0366221	0.172876	1.60286	4.60718	TRUE	B_Naive
ADGRF1	0.9686	0.0314	3.42904	1.56e-05	0.00035005	0	0.25	-4.99552	-5.61566	4.87228	-16.0903	13.1114	0.0153669	0.243418	0.00976591	0.11816	0.190338	3.57227	TRUE	B_Naive
IGDCC3	0.9686	0.0314	3.42904	9.56e-06	3.1e-05	0	0.25	-3.08417	-3.42004	4.80188	-13.7229	15.9981	0.0251328	0.060827	0.0132127	0.0374455	0.13778	0.315945	TRUE	B_Naive
FAM20A	0.9686	0.0314	3.42904	4.34e-05	0.000228075	0	0.25	-3.21178	-3.8074	3.99406	-11.885	11.9734	0.0465317	0.222247	0.0241275	0.113654	0.460047	2.47097	TRUE	B_Naive
ATP6V0A4	0.9684	0.0316	3.42249	3.39e-05	0.000951775	0	0.25	-4.46209	-5.02496	5.25061	-16.1504	13.9777	0.033319	0.619912	0.0175212	0.223228	0.435104	10.5912	TRUE	B_Naive
FAM43A	0.9684	0.0316	3.42249	0.000411829	0.00010735	0	0.25	3.56325	3.28746	3.24178	-6.29928	15.3725	0.0762604	0.0808508	0.0643401	0.0573338	4.90696	1.21121	TRUE	B_Naive
RNF212B	0.9684	0.0316	3.42249	3.36e-05	0.000967105	0	0.25	-3.99365	-4.29172	4.38198	-15.9001	10.3602	0.0367658	0.5052	0.020968	0.160298	0.34788	8.56545	TRUE	B_Naive
MUC19	0.9684	0.0316	3.42249	1.22e-05	4.59e-05	0	0.25	-2.49149	-3.19314	4.68864	-12.477	16.3369	0.022835	0.0745139	0.012351	0.0470866	0.15271	0.461704	TRUE	B_Naive
VTCN1	0.9684	0.0316	3.42249	1.33e-05	0.000116774	0	0.25	-4.24103	-4.65209	4.78205	-14.0332	13.5613	0.0196754	0.148239	0.0122074	0.0811907	0.189726	1.25886	TRUE	B_Naive
CYP4A11	0.9684	0.0316	3.42249	1.56e-05	0.000434039	0	0.25	-3.84876	-3.77724	4.61602	-14.4356	12.8307	0.0173776	0.256134	0.0114893	0.131688	0.164886	4.40105	TRUE	B_Naive
SCN3A	0.9684	0.0316	3.42249	5.44e-05	0.000317813	0	0.25	0.045309	-0.693471	5.37027	-12.3741	17.5885	0.0206807	0.176609	0.0147925	0.0944506	0.604736	3.06412	TRUE	B_Naive
C1QB	0.9684	0.0316	3.42249	8.04e-05	0.000130863	0	0.25	3.90076	3.4379	4.08153	-10.8879	18.3622	0.012351	0.0766641	0.0103404	0.020208	0.815097	1.59022	TRUE	B_Naive
ROS1	0.9684	0.0316	3.42249	9.72e-06	4.09e-05	0	0.25	-2.98951	-3.47255	6.17863	-15.8201	24.0104	0.0157978	0.0702969	0.00947867	0.0445564	0.112535	0.406572	TRUE	B_Naive
KCNIP1	0.9684	0.0316	3.42249	9.38e-05	0.000458419	0	0.25	-4.72984	-5.57099	6.11251	-17.4153	15.5364	0.138446	0.507977	0.0340371	0.158564	0.8627	4.60266	TRUE	B_Naive
CLDN14	0.9684	0.0316	3.42249	2.33e-05	0.000215697	0	0.25	-1.68885	-2.14491	5.03541	-12.2978	18.5513	0.0402125	0.262908	0.0178084	0.112219	0.289385	2.16684	TRUE	B_Naive
OLFML2B	0.9682	0.0318	3.41597	1.09e-05	3.29e-05	0	0.25	-2.89297	-3.10317	4.52318	-14.917	15.6761	0.0185265	0.0598714	0.0103404	0.0406632	0.0877419	0.34067	TRUE	B_Naive
CCRL2	0.9682	0.0318	3.41597	9.66e-06	3.75e-05	0	0.25	0.544891	0.491405	3.84612	-10.4587	14.0143	0.00718081	0.0418725	0.00560103	0.0304099	0.0487565	0.391087	TRUE	B_Naive
TNFSF9	0.9682	0.0318	3.41597	0.000136859	3.61e-05	0	0.25	4.99635	5.24807	4.10768	-8.7046	17.8544	0.0331753	0.0382589	0.0274307	0.0276205	1.64668	0.354592	TRUE	B_Naive
RAC2	0.9682	0.0318	3.41597	0.0017518	0.000504609	0	0.25	6.42876	6.7283	4.83002	-12.4974	19.1088	0.246591	0.123835	0.196754	0.080277	20.7224	5.59842	TRUE	B_Naive
APBA1	0.9682	0.0318	3.41597	6.05e-05	0.000198782	0	0.25	-3.98882	-5.34192	4.88852	-13.5067	16.0906	0.0778401	0.288559	0.0295849	0.12999	0.518959	2.09149	TRUE	B_Naive
CNTN1	0.9682	0.0318	3.41597	7.29e-05	0.000240391	0	0.25	-3.20955	-3.97465	5.22002	-13.2068	16.4917	0.0594571	0.238854	0.0287233	0.115292	0.529341	2.26651	TRUE	B_Naive
FAM9B	0.9682	0.0318	3.41597	2e-05	5.12e-05	0	0.25	-3.75663	-4.77548	5.70577	-15.1745	15.8677	0.0465317	0.0975578	0.019101	0.0583139	0.303229	0.515437	TRUE	B_Naive
FAM107A	0.9682	0.0318	3.41597	2.82e-05	0.00022336	0	0.25	-3.46827	-3.72553	3.36011	-11.1806	9.53087	0.046388	0.303062	0.0229786	0.131839	0.281791	2.28963	TRUE	B_Naive
CORO2B	0.968	0.032	3.4095	6.2e-05	0.000193456	0	0.25	-4.29891	-4.96302	5.16691	-14.2194	14.5814	0.11518	0.329832	0.0341807	0.123914	0.795793	2.11923	TRUE	B_Naive
ZNF98	0.968	0.032	3.4095	2.41e-05	0.000339306	0	0.25	-5.16151	-6.31956	4.89421	-13.7661	13.1397	0.0248456	0.27382	0.014218	0.135436	0.24012	3.76207	TRUE	B_Naive
AIPL1	0.968	0.032	3.4095	7.26e-06	1.95e-05	0	0.25	-3.56252	-3.64307	4.22955	-13.4873	13.6603	0.0202499	0.0403129	0.00947867	0.0273098	0.117847	0.190784	TRUE	B_Naive
TLL2	0.968	0.032	3.4095	2.68e-05	0.000101177	0	0.25	-2.70197	-3.02542	4.84814	-13.8144	18.1674	0.0571593	0.198213	0.0225478	0.0924452	0.322373	1.01947	TRUE	B_Naive
CHGB	0.968	0.032	3.4095	6.35e-06	7.13e-05	0	0.25	-3.19633	-3.47511	4.04961	-15.6516	11.2885	0.0044521	0.05051	0.00402125	0.035425	0.0226463	0.697008	TRUE	B_Naive
AKAP12	0.968	0.032	3.4095	0.000471543	0.00132748	0	0.25	-2.40131	-2.97728	4.64633	-13.3819	17.8506	0.165015	0.665468	0.0548614	0.205391	3.52538	13.688	TRUE	B_Naive
PXDNL	0.968	0.032	3.4095	5.02e-05	0.000367722	0	0.25	-4.36173	-6.35271	5.81553	-15.0765	18.0878	0.0735315	0.398934	0.0274307	0.160174	0.553042	3.79794	TRUE	B_Naive
MTRNR2L1	0.968	0.032	3.4095	0.000144815	0.000468865	0	0.25	-0.951801	-1.1049	5.2782	-18.3178	21.6465	0.0966538	0.36202	0.0324573	0.107219	1.63434	4.7695	TRUE	B_Naive
SLC22A3	0.968	0.032	3.4095	3.6e-05	0.000216913	0	0.25	-4.11679	-5.24983	5.13996	-15.3327	16.713	0.0383455	0.182689	0.0193882	0.106586	0.408415	2.28071	TRUE	B_Naive
SERPINE1	0.968	0.032	3.4095	0.000466619	0.000511873	0	0.25	-2.19623	-2.64188	4.97224	-16.3184	22.8245	0.077122	0.203228	0.0261382	0.0552349	2.33578	5.04703	TRUE	B_Naive
HEPH	0.968	0.032	3.4095	1.54e-05	3.38e-05	0	0.25	-3.41776	-4.01364	3.94333	-12.0425	12.0519	0.0112021	0.0288656	0.00761166	0.0222556	0.176863	0.330811	TRUE	B_Naive
RIMBP2	0.968	0.032	3.4095	4.06e-05	0.000384117	0	0.25	-4.72537	-5.48019	5.74785	-15.9239	15.1504	0.0825793	0.367282	0.0257073	0.149691	0.601654	4.02427	TRUE	B_Naive
SCARF1	0.968	0.032	3.4095	1.92e-05	0.000124004	0	0.25	-2.89037	-3.69697	3.23572	-9.4888	9.19853	0.0267126	0.142644	0.016085	0.0865224	0.184518	1.37948	TRUE	B_Naive
GPR84	0.968	0.032	3.4095	1.84e-06	5.29e-06	0	0.25	1.51155	2.06944	4.11972	-10.3481	14.347	0.00244148	0.00796429	0.00172339	0.00574484	0.00958708	0.0527092	TRUE	B_Naive
MYO1H	0.968	0.032	3.4095	2.12e-05	6.55e-05	0	0.25	-4.90188	-6.45806	5.62496	-15.419	15.6899	0.0435157	0.118926	0.0206807	0.0672734	0.197251	0.6878	TRUE	B_Naive
SLC22A7	0.968	0.032	3.4095	7.88e-06	0.000263879	0	0.25	-4.38265	-4.35622	4.86236	-17.5342	14.4841	0.0122074	0.154241	0.00818613	0.089339	0.0762732	2.66942	TRUE	B_Naive
NEURL1B	0.968	0.032	3.4095	3.62e-05	9.76e-05	0	0.25	-3.3685	-3.49637	4.0677	-13.6196	13.4896	0.0545742	0.117244	0.0215424	0.065455	0.372205	0.986582	TRUE	B_Naive
SHANK3	0.968	0.032	3.4095	3.6e-05	0.000403984	0	0.25	-3.92025	-4.41404	4.70969	-15.1422	13.1349	0.0478242	0.306614	0.020968	0.149164	0.332106	4.39847	TRUE	B_Naive
AC099489.1	0.9678	0.0322	3.40306	5.81e-05	0.000210112	0	0.25	-2.84179	-3.47755	4.48138	-10.5397	12.3841	0.0871751	0.327238	0.0320264	0.126637	0.672429	2.17328	TRUE	B_Naive
ARNT2	0.9678	0.0322	3.40306	7.18e-05	0.000621771	0	0.25	-3.74497	-4.89758	4.47714	-12.2978	12.8205	0.0861698	0.578851	0.0298722	0.22935	0.702477	6.74843	TRUE	B_Naive
SST	0.9678	0.0322	3.40306	9.33e-07	4.79e-06	0	0.25	-3.71789	-3.98045	4.33338	-15.5678	12.5391	0.000430849	0.00774414	0.000430849	0.00692095	0.00130554	0.0530569	TRUE	B_Naive
CUBN	0.9678	0.0322	3.40306	0.000195376	0.00516265	0	0.25	-3.69562	-4.11579	4.66929	-14.2371	14.2716	0.192446	2.87541	0.0518455	0.361141	2.35312	50.7616	TRUE	B_Naive
EHHADH	0.9678	0.0322	3.40306	5.08e-05	0.000746034	0	0.25	-4.07238	-4.69689	3.36404	-11.5957	8.74864	0.0527072	0.483787	0.0267126	0.236977	0.498011	7.7468	TRUE	B_Naive
TPRG1	0.9678	0.0322	3.40306	8.5e-05	0.00035508	0	0.25	-2.33254	-3.17277	3.34241	-9.38564	10.4903	0.134999	0.487359	0.0371966	0.169447	0.79117	3.62426	TRUE	B_Naive
KCNJ1	0.9678	0.0322	3.40306	1.93e-05	0.000480712	0	0.25	-3.91456	-4.07971	4.56431	-14.3806	11.6434	0.0221169	0.38059	0.0149361	0.171887	0.240133	5.13029	TRUE	B_Naive
SNX31	0.9678	0.0322	3.40306	1.11e-05	2.85e-05	0	0.25	-3.53211	-4.09954	4.6105	-13.7224	14.1445	0.0224041	0.0533226	0.0136435	0.0357567	0.142276	0.282519	TRUE	B_Naive
SEMA3D	0.9678	0.0322	3.40306	2.87e-05	0.00015778	0	0.25	-2.94747	-3.62642	4.86185	-14.6985	18.7105	0.0423668	0.20539	0.0236967	0.10414	0.357447	1.54789	TRUE	B_Naive
DKK2	0.9678	0.0322	3.40306	2.25e-05	7.31e-05	0	0.25	-3.06144	-3.85148	4.82545	-12.7578	17.6458	0.0461008	0.137066	0.0205371	0.0705876	0.257016	0.720134	TRUE	B_Naive
ARHGAP40	0.9678	0.0322	3.40306	1.48e-05	7e-05	0	0.25	-3.53094	-4.03695	5.66378	-15.4661	20.1846	0.0239839	0.0966447	0.0119201	0.0575931	0.136265	0.70621	TRUE	B_Naive
COL3A1	0.9676	0.0324	3.39666	4.86e-05	7.08e-05	0	0.25	-2.51856	-3.15136	4.69353	-14.5116	18.53	0.024702	0.0582928	0.0159414	0.0335281	0.369081	0.776404	TRUE	B_Naive
SVOPL	0.9676	0.0324	3.39666	2.07e-05	0.000249591	0	0.25	-3.57694	-4.37262	4.90952	-13.6852	14.2071	0.0282924	0.191555	0.0146489	0.106031	0.207223	2.70833	TRUE	B_Naive
SPTBN2	0.9676	0.0324	3.39666	2.5e-05	0.000237532	0	0.25	-3.78372	-4.37914	4.29262	-12.9063	12.7905	0.0419359	0.260376	0.0213988	0.125373	0.345045	2.56922	TRUE	B_Naive
NOX5	0.9676	0.0324	3.39666	2.07e-05	8.22e-05	0	0.25	-4.18511	-5.70475	5.14369	-13.48	15.0723	0.0469625	0.153442	0.0199627	0.0777076	0.194202	0.838156	TRUE	B_Naive
UCHL1	0.9676	0.0324	3.39666	9.84e-06	9.98e-05	0	0.25	-3.94469	-4.45873	3.65837	-14.0023	12.3572	0.00804251	0.0772686	0.00718081	0.0550871	0.149046	1.16239	TRUE	B_Naive
PAK3	0.9676	0.0324	3.39666	5.29e-05	0.000107689	0	0.25	-1.88362	-2.55951	3.95872	-9.88567	11.7402	0.0435157	0.108347	0.0216861	0.0674423	0.487214	1.05343	TRUE	B_Naive
SDS	0.9676	0.0324	3.39666	1.22e-05	4.6e-05	0	0.25	-2.86921	-3.25348	4.79285	-15.4306	17.2372	0.022835	0.0858873	0.0133563	0.0540708	0.13011	0.471124	TRUE	B_Naive
CCDC192	0.9676	0.0324	3.39666	2.32e-05	0.000120944	0	0.25	-5.10801	-6.68654	5.50304	-15.1168	14.4114	0.0468189	0.198758	0.0206807	0.0951593	0.268254	1.16212	TRUE	B_Naive
ZBED2	0.9676	0.0324	3.39666	2.86e-06	4.38e-06	0	0.25	2.29408	2.72479	3.74199	-10.3121	13.0745	0.00143616	0.00751193	0.00143616	0.00626353	0.0123737	0.0476783	TRUE	B_Naive
ACER1	0.9676	0.0324	3.39666	9.22e-06	1.72e-05	0	0.25	-2.84406	-3.84564	4.13077	-12.3207	12.5766	0.0122074	0.0203072	0.00804251	0.0149336	0.0890088	0.187015	TRUE	B_Naive
NRP1	0.9676	0.0324	3.39666	0.00029118	0.00129988	0	0.25	-2.93994	-3.99738	3.91676	-10.9156	13.2942	0.152808	0.967273	0.0584518	0.318189	2.74564	13.9815	TRUE	B_Naive
EIF4A3	0.9676	0.0324	3.39666	0.00176572	0.000296518	0	0.25	3.63182	3.62284	2.70991	-6.40123	12.4368	0.297431	0.176047	0.220595	0.11408	21.3961	3.27224	TRUE	B_Naive
ASPN	0.9674	0.0326	3.3903	9e-06	2.18e-05	0	0.25	-3.73289	-4.69416	4.28468	-12.4269	12.0603	0.0145052	0.0262028	0.00933506	0.0199034	0.100868	0.251494	TRUE	B_Naive
RASGEF1C	0.9674	0.0326	3.3903	1.69e-05	4.83e-05	0	0.25	-4.14073	-5.02339	5.72086	-16.4135	17.4418	0.0367658	0.100496	0.0185265	0.05411	0.381972	0.495375	TRUE	B_Naive
KIAA1211	0.9674	0.0326	3.3903	6.62e-05	0.00013704	0	0.25	-2.39698	-3.02716	5.69602	-12.9185	20.8022	0.0699411	0.209652	0.0277179	0.100581	0.58838	1.40617	TRUE	B_Naive
IKZF3	0.9674	0.0326	3.3903	0.000947246	0.000248013	0	0.25	4.74743	5.16281	3.41464	-6.02718	14.9903	0.148356	0.132673	0.121499	0.0786063	10.6079	2.62743	TRUE	B_Naive
B4GALNT3	0.9674	0.0326	3.3903	2.95e-05	0.000393546	0	0.25	-3.77851	-4.2612	4.43613	-14.5198	12.2917	0.0461008	0.367711	0.0206807	0.155093	0.27868	4.07388	TRUE	B_Naive
RAP1GAP	0.9674	0.0326	3.3903	5.54e-05	0.000645387	0	0.25	-4.39175	-5.20319	3.89962	-13.1071	11.5248	0.0784145	0.760766	0.0278616	0.234103	0.560259	6.7799	TRUE	B_Naive
CAMK4	0.9674	0.0326	3.3903	0.000161546	0.000240368	0	0.25	1.82888	2.01336	3.46491	-8.24589	12.782	0.0720954	0.140866	0.0366221	0.0803433	1.55933	1.9971	TRUE	B_Naive
MEIKIN	0.9674	0.0326	3.3903	1.55e-05	5.18e-05	0	0.25	-1.96928	-2.42805	3.94395	-11.9815	12.5082	0.0193882	0.0553022	0.0112021	0.0371922	0.211568	0.57565	TRUE	B_Naive
DPYSL3	0.9674	0.0326	3.3903	2.97e-05	0.000108673	0	0.25	-2.82798	-3.05488	4.72445	-14.1862	16.8048	0.0443774	0.122249	0.019819	0.0680183	0.355786	1.02394	TRUE	B_Naive
UPP2	0.9674	0.0326	3.3903	7.23e-05	0.000624927	0	0.25	-3.44811	-4.57807	4.3126	-11.3359	11.7015	0.106276	0.764804	0.0353296	0.236163	0.765972	6.7439	TRUE	B_Naive
DOK5	0.9672	0.0328	3.38398	3.15e-05	0.000190265	0	0.25	-4.12612	-5.05473	4.60882	-12.9223	12.6588	0.0432285	0.221528	0.019101	0.109101	0.291819	1.95076	TRUE	B_Naive
OSTN	0.9672	0.0328	3.38398	9.58e-06	2.76e-05	0	0.25	-2.73608	-3.757	5.40605	-13.4942	17.8271	0.0159414	0.045438	0.0119201	0.0336729	0.180664	0.278575	TRUE	B_Naive
SDK2	0.9672	0.0328	3.38398	9.58e-05	0.000170454	0	0.25	-1.27765	-1.73064	4.6197	-10.7876	14.9466	0.165159	0.317701	0.0403562	0.111978	1.35022	1.77297	TRUE	B_Naive
SPINK4	0.9672	0.0328	3.38398	5.96e-06	2.97e-05	0	0.25	-3.4851	-3.60528	5.01371	-15.9392	14.5092	0.0110585	0.0788295	0.00775528	0.0413809	0.0436856	0.308946	TRUE	B_Naive
BEND4	0.9672	0.0328	3.38398	8.01e-05	1.37e-05	0	0.25	5.22979	5.86215	3.29447	-6.92745	14.3631	0.0175212	0.0242185	0.0159414	0.01791	0.895535	0.130542	TRUE	B_Naive
SEZ6L	0.9672	0.0328	3.38398	2.39e-05	6.14e-05	0	0.25	-2.66518	-3.28703	4.67076	-12.2618	14.1437	0.0555795	0.117727	0.0211116	0.0620231	0.233212	0.601033	TRUE	B_Naive
TPSD1	0.9672	0.0328	3.38398	2.06e-06	2.99e-06	0	0.25	2.06631	2.34851	3.85936	-12.3809	13.1479	0.00186701	0.00579907	0.00143616	0.00443001	0.0358012	0.029342	TRUE	B_Naive
PLPP3	0.9672	0.0328	3.38398	0.000136845	0.00136899	0	0.25	-4.53674	-5.51933	3.56551	-12.8384	9.93636	0.107281	0.924476	0.0462444	0.312022	1.69004	12.8949	TRUE	B_Naive
SLC2A2	0.9672	0.0328	3.38398	1.5e-05	0.00014487	0	0.25	-3.93072	-4.21604	4.4842	-13.7233	12.3298	0.0222605	0.138031	0.0127818	0.0872492	0.159253	1.50105	TRUE	B_Naive
PPP1R1A	0.9672	0.0328	3.38398	9.03e-06	0.000172031	0	0.25	-3.24436	-3.49062	3.67521	-15.432	12.0949	0.0139308	0.127125	0.0114893	0.0765586	0.145799	1.67004	TRUE	B_Naive
MME	0.9672	0.0328	3.38398	7.48e-05	0.00149387	0	0.25	-3.5384	-3.8434	4.40272	-13.0139	11.6989	0.0614678	0.88591	0.0288669	0.249413	0.759945	14.1218	TRUE	B_Naive
STK31	0.9672	0.0328	3.38398	9.25e-06	4.01e-05	0	0.25	-3.37084	-4.68565	4.40145	-11.4361	13.0791	0.0170903	0.0532838	0.00847336	0.0384316	0.104686	0.405023	TRUE	B_Naive
UACA	0.9672	0.0328	3.38398	0.000234115	0.00127867	0	0.25	-4.18577	-5.40888	3.8024	-12.1671	12.0433	0.104553	0.76405	0.0482551	0.339886	2.02466	13.554	TRUE	B_Naive
SYCP2L	0.9672	0.0328	3.38398	1.83e-05	9.77e-05	0	0.25	-3.16772	-4.1702	4.0262	-13.0328	12.8845	0.0165159	0.0746647	0.012351	0.0526233	0.191167	1.05933	TRUE	B_Naive
PI3	0.9672	0.0328	3.38398	8.2e-07	2.66e-06	0	0.25	-3.22001	-3.35408	4.49857	-17.1226	16.0716	0.00157978	0.00320864	0.00143616	0.0024065	0.0130423	0.0316262	TRUE	B_Naive
SPINK7	0.9672	0.0328	3.38398	4.7e-07	2.14e-06	0	0.25	-3.18122	-3.12266	4.0578	-14.2733	13.3106	0.000861698	0.0035856	0.000718081	0.0031182	0.00473693	0.0228202	TRUE	B_Naive
PF4	0.967	0.033	3.37769	3.95e-07	3.66e-06	0	0.25	-3.74532	-3.61403	4.36982	-16.4245	12.1659	0.00114893	0.0047074	0.00114893	0.00415257	0.00717997	0.0427835	TRUE	B_Naive
GML	0.967	0.033	3.37769	8.17e-06	2.45e-05	0	0.25	-2.31948	-2.48625	4.20987	-11.3788	13.9659	0.0212552	0.0452113	0.0109148	0.0297163	0.0829046	0.237711	TRUE	B_Naive
MARCKS	0.967	0.033	3.37769	0.00084419	0.00025331	0	0.25	3.26225	3.23587	2.67605	-5.83934	13.8706	0.112165	0.196346	0.0933506	0.109152	8.36163	2.49989	TRUE	B_Naive
ASB2	0.967	0.033	3.37769	3.25e-05	4.21e-05	0	0.25	2.71755	3.29522	3.85121	-6.46048	13.2278	0.0364785	0.0791611	0.0188137	0.0427651	0.373436	0.406256	TRUE	B_Naive
MPO	0.967	0.033	3.37769	2.66e-06	6.76e-06	0	0.25	-2.92852	-2.94784	4.26772	-13.0139	15.5032	0.00904783	0.0142488	0.0044521	0.0110886	0.0284102	0.0702118	TRUE	B_Naive
S100B	0.967	0.033	3.37769	1.42e-05	0.000155729	0	0.25	0.988686	1.04971	4.86017	-13.4259	17.6675	0.00574465	0.02895	0.00473934	0.0166525	0.149237	1.42012	TRUE	B_Naive
GPRC5A	0.967	0.033	3.37769	1.72e-05	0.000155473	0	0.25	-2.67098	-3.13396	4.56795	-14.5734	15.6615	0.0182393	0.136226	0.0112021	0.0700116	0.177785	1.53873	TRUE	B_Naive
CA8	0.967	0.033	3.37769	3.44e-05	0.00046033	0	0.25	-2.94185	-3.59383	4.58189	-15.3684	16.4087	0.030303	0.245947	0.0153669	0.0933227	0.472808	4.32663	TRUE	B_Naive
GMPR	0.967	0.033	3.37769	3.21e-05	0.000321161	0	0.25	-3.15298	-3.33346	2.5598	-9.45716	6.73285	0.0313083	0.286265	0.0166595	0.151631	0.234934	3.2449	TRUE	B_Naive
CSRP2	0.967	0.033	3.37769	2.08e-05	0.000210192	0	0.25	-3.62032	-4.00068	3.26999	-12.8589	9.32958	0.0225478	0.179706	0.0157978	0.112234	0.259861	2.05736	TRUE	B_Naive
COL4A2	0.967	0.033	3.37769	0.00044527	0.00168825	0	0.25	-5.12332	-6.79618	4.48526	-13.6015	12.6098	0.337642	1.32757	0.0680741	0.37074	4.40258	17.1064	TRUE	B_Naive
FER1L5	0.967	0.033	3.37769	1.93e-05	7.97e-05	0	0.25	-1.72322	-2.40796	3.96118	-9.33063	11.1368	0.0234094	0.0920688	0.0130691	0.0615105	0.118977	0.818686	TRUE	B_Naive
VIM	0.967	0.033	3.37769	0.00166253	0.00147835	0	0.25	2.67418	2.6396	3.42226	-7.96535	15.9379	0.264399	0.632973	0.20135	0.192544	18.6722	14.4536	TRUE	B_Naive
CPVL	0.967	0.033	3.37769	9.48e-05	0.000590451	0	0.25	-2.4895	-2.97582	2.97775	-9.34483	11.5481	0.0899038	0.557369	0.0350424	0.226024	0.869215	5.66841	TRUE	B_Naive
NTN1	0.967	0.033	3.37769	5.05e-05	0.000233219	0	0.25	-3.48218	-4.08001	5.0921	-14.3464	14.5451	0.11317	0.303725	0.0323137	0.124508	0.55422	2.53058	TRUE	B_Naive
SUCNR1	0.967	0.033	3.37769	7.74e-06	8.53e-05	0	0.25	-3.30854	-3.69809	3.03287	-11.7054	7.83625	0.00502657	0.0653993	0.00459572	0.0503495	0.060782	0.911111	TRUE	B_Naive
TMEM108	0.9668	0.0332	3.37144	3.21e-05	0.000141654	0	0.25	-3.49624	-4.11319	5.24064	-14.2843	13.7666	0.0708028	0.218436	0.0244148	0.100958	0.447279	1.45559	TRUE	B_Naive
CACNA1D	0.9668	0.0332	3.37144	0.000156862	0.00123847	0	0.25	-4.68448	-6.40607	5.4737	-14.6028	18.5647	0.195893	1.16937	0.047537	0.313925	1.53833	12.8438	TRUE	B_Naive
NPR3	0.9668	0.0332	3.37144	5.86e-05	0.000501505	0	0.25	-3.29534	-4.1496	3.53299	-10.5053	10.2177	0.0515582	0.425154	0.0274307	0.207484	0.500447	5.13153	TRUE	B_Naive
LAMC3	0.9668	0.0332	3.37144	8.32e-05	9.11e-05	0	0.25	-3.49568	-3.71398	5.37176	-14.7356	16.8054	0.0911964	0.178908	0.0294413	0.0793964	0.881968	0.989935	TRUE	B_Naive
CYP24A1	0.9668	0.0332	3.37144	2.13e-05	0.000130638	0	0.25	-1.77371	-2.45595	4.24634	-12.2415	17.2709	0.00832975	0.0800576	0.00631912	0.0430094	0.142364	1.37736	TRUE	B_Naive
SLC14A2	0.9668	0.0332	3.37144	8.5e-05	0.000279234	0	0.25	-2.23983	-3.19715	4.29536	-11.9993	14.1891	0.192877	0.471303	0.0354732	0.142008	0.953791	2.87323	TRUE	B_Naive
PTPRO	0.9668	0.0332	3.37144	0.000147716	0.000485721	0	0.25	1.81711	2.01982	3.93273	-11.3615	13.8575	0.0844464	0.46102	0.0404998	0.111878	1.54072	4.69937	TRUE	B_Naive
NUP210L	0.9668	0.0332	3.37144	3.41e-05	7.72e-05	0	0.25	-1.96356	-3.25619	4.38725	-10.9829	14.5005	0.0397817	0.0967013	0.0186701	0.0590859	0.31168	0.812178	TRUE	B_Naive
AGT	0.9668	0.0332	3.37144	8.4e-06	6.57e-05	0	0.25	-3.53797	-3.604	4.2225	-15.1657	13.1418	0.016085	0.0809082	0.0116329	0.0541493	0.118327	0.731777	TRUE	B_Naive
TMEM151B	0.9666	0.0334	3.36523	8.12e-06	2.37e-05	0	0.25	-3.37324	-4.00612	5.11635	-13.8982	16.2753	0.0185265	0.0516271	0.0112021	0.0330064	0.076889	0.246285	TRUE	B_Naive
EPHB2	0.9666	0.0334	3.36523	6.1e-05	0.000283476	0	0.25	-3.38959	-3.95774	5.22295	-15.4178	17.0281	0.1136	0.473837	0.0336062	0.141067	0.621106	2.89729	TRUE	B_Naive
CNN1	0.9666	0.0334	3.36523	1.79e-05	3.68e-05	0	0.25	-2.09993	-2.69314	4.84919	-18.0207	23.6157	0.0241275	0.0335524	0.0139308	0.0197586	0.196361	0.357975	TRUE	B_Naive
UBASH3A	0.9666	0.0334	3.36523	1.49e-05	3.88e-05	0	0.25	1.03006	1.51058	3.70324	-8.24844	12.6462	0.0137872	0.0421312	0.0101968	0.0272194	0.201429	0.384455	TRUE	B_Naive
CLCNKA	0.9666	0.0334	3.36523	2.02e-05	0.000491128	0	0.25	-3.58495	-3.81067	4.82359	-15.4965	14.8071	0.026569	0.339834	0.0150797	0.164269	0.187062	5.36278	TRUE	B_Naive
CR1	0.9666	0.0334	3.36523	9.74e-05	7.55e-05	0	0.25	2.74835	2.99973	3.3346	-6.56989	13.9561	0.0402125	0.0966748	0.0291541	0.0578495	1.22346	0.879457	TRUE	B_Naive
NR2F2	0.9666	0.0334	3.36523	9.52e-05	0.000518733	0	0.25	-3.97607	-5.00659	3.39412	-11.6385	11.5041	0.0578774	0.433746	0.0334626	0.224374	0.836159	5.58518	TRUE	B_Naive
HRH1	0.9666	0.0334	3.36523	4.56e-05	0.000296759	0	0.25	-1.97427	-2.27255	4.3339	-13.856	15.6083	0.0555795	0.212955	0.0235531	0.0920893	0.474311	2.87053	TRUE	B_Naive
SYT8	0.9666	0.0334	3.36523	4.05e-06	3.24e-05	0	0.25	-3.52308	-3.28363	4.92668	-16.6082	15.2158	0.0119202	0.0766986	0.00761166	0.0436939	0.059959	0.337153	TRUE	B_Naive
CLEC1A	0.9666	0.0334	3.36523	8.1e-06	8.84e-05	0	0.25	-3.29465	-3.6235	4.41748	-15.5463	14.2787	0.0103404	0.07238	0.00718081	0.0472072	0.106382	0.845681	TRUE	B_Naive
TTC34	0.9666	0.0334	3.36523	1.94e-05	5.66e-05	0	0.25	-1.56647	-2.27722	3.59114	-9.01528	12.5373	0.0318828	0.101509	0.0176648	0.0581269	0.159586	0.57371	TRUE	B_Naive
AHRR	0.9666	0.0334	3.36523	2.11e-05	8.02e-05	0	0.25	-5.23025	-7.02724	6.07827	-15.9257	15.6522	0.0440902	0.138262	0.0183829	0.0716491	0.268165	0.790906	TRUE	B_Naive
PLEKHG5	0.9666	0.0334	3.36523	3.53e-05	0.000136821	0	0.25	-2.80191	-3.59393	3.85928	-11.6032	12.0404	0.0597444	0.252746	0.0255637	0.107906	0.341963	1.44107	TRUE	B_Naive
JUN	0.9666	0.0334	3.36523	0.0178594	0.00572829	0	0.25	3.88136	4.21371	3.93574	-10.9756	16.8025	2.39749	1.82578	0.615108	0.353481	172.277	50.9877	TRUE	B_Naive
EDN2	0.9666	0.0334	3.36523	5.98e-06	4.42e-05	0	0.25	-2.77356	-2.7985	4.69737	-14.8924	14.2882	0.0143616	0.0803956	0.00904782	0.0494328	0.0778901	0.473577	TRUE	B_Naive
ADAMTS17	0.9666	0.0334	3.36523	6.97e-05	0.000681181	0	0.25	-5.45641	-6.346	5.3727	-16.011	12.3247	0.142611	0.705265	0.0343243	0.212369	0.681189	7.13306	TRUE	B_Naive
CAPN8	0.9664	0.0336	3.35905	1.41e-05	0.000102733	0	0.25	-3.10513	-3.4148	5.44897	-17.5334	15.0865	0.0203935	0.104277	0.0122074	0.0571257	0.111326	0.993725	TRUE	B_Naive
EPHA10	0.9664	0.0336	3.35905	9.61e-06	2.07e-05	0	0.25	-2.16157	-2.80731	4.98914	-12.308	17.9906	0.0244148	0.0413502	0.0109148	0.0264232	0.119311	0.213231	TRUE	B_Naive
SLC44A5	0.9664	0.0336	3.35905	4.11e-05	0.000159687	0	0.25	-2.23933	-2.94988	4.51649	-13.5714	16.1736	0.0606061	0.221858	0.0255637	0.101957	0.586478	1.65344	TRUE	B_Naive
XKR4	0.9664	0.0336	3.35905	0.000109166	0.000275829	0	0.25	-3.07082	-3.6018	5.48302	-13.7109	18.409	0.166882	0.326731	0.0357604	0.12221	3.15923	2.61108	TRUE	B_Naive
PRMT8	0.9664	0.0336	3.35905	2.2e-05	0.000100745	0	0.25	-4.16349	-4.27493	4.85433	-15.0256	14.6473	0.0697975	0.167952	0.0211116	0.0842335	0.255803	1.04906	TRUE	B_Naive
KIF19	0.9664	0.0336	3.35905	1.35e-05	2.11e-05	0	0.25	1.14558	1.57907	3.10294	-6.57719	11.3678	0.0162286	0.029327	0.00933506	0.0199124	0.103658	0.201587	TRUE	B_Naive
CALCRL	0.9662	0.0338	3.35291	4.96e-05	0.000372662	0	0.25	-2.93729	-3.17257	3.54678	-11.7933	10.093	0.0427976	0.238355	0.0236967	0.131999	0.504654	3.46198	TRUE	B_Naive
GAS7	0.9662	0.0338	3.35291	9.36e-05	0.000185633	0	0.25	-2.32909	-2.895	3.97598	-13.1578	13.2198	0.147925	0.243677	0.0417923	0.103688	1.4595	2.02208	TRUE	B_Naive
TNFRSF19	0.9662	0.0338	3.35291	3.65e-05	0.000331483	0	0.25	-4.60452	-5.83024	4.3114	-12.4185	12.3317	0.056154	0.367945	0.0267126	0.172312	0.483585	3.45116	TRUE	B_Naive
RHEX	0.9662	0.0338	3.35291	0.000278452	0.0013821	0	0.25	-2.00313	-2.47568	5.27546	-15.5638	17.9353	0.0809997	0.690416	0.0409306	0.175828	2.9677	12.8547	TRUE	B_Naive
DHRS9	0.9662	0.0338	3.35291	1.08e-05	2.44e-05	0	0.25	1.36705	1.97053	3.36569	-7.72876	12.0148	0.0130691	0.0460321	0.00904782	0.0325209	0.133087	0.264374	TRUE	B_Naive
C12orf42	0.9662	0.0338	3.35291	0.000224051	7.71e-05	0	0.25	4.16814	4.44766	3.30336	-6.26206	13.9824	0.0588826	0.108637	0.0399253	0.0631902	2.41111	0.80556	TRUE	B_Naive
TMEM233	0.9662	0.0338	3.35291	1.23e-05	0.000120466	0	0.25	-3.95516	-4.94234	4.14769	-13.4635	10.4013	0.0140744	0.0740333	0.00933506	0.0486698	0.190332	1.16986	TRUE	B_Naive
MYO1F	0.9662	0.0338	3.35291	0.000196225	0.000390658	0	0.25	0.884357	1.08637	2.94855	-6.32067	11.0406	0.0877496	0.252676	0.0547178	0.137544	2.64569	4.17846	TRUE	B_Naive
SLC13A1	0.9662	0.0338	3.35291	4.92e-05	0.000950096	0	0.25	-2.9704	-3.2065	4.48762	-13.3636	11.6283	0.0373402	0.553443	0.0224041	0.195201	0.57035	10.0755	TRUE	B_Naive
DUSP1	0.9662	0.0338	3.35291	0.0252462	0.00484773	0	0.25	4.42864	4.92176	3.68248	-8.10523	15.7493	3.21047	1.33048	0.797501	0.361693	259.912	46.4674	TRUE	B_Naive
PKD2L1	0.9662	0.0338	3.35291	5.94e-06	1.78e-05	0	0.25	-3.16596	-3.43319	4.46666	-13.9583	13.7166	0.0149361	0.0379267	0.00904782	0.0252562	0.061822	0.186727	TRUE	B_Naive
ADAMTS2	0.9662	0.0338	3.35291	0.000140579	0.000137732	0	0.25	-3.05019	-3.15386	5.37163	-14.9749	16.137	0.170185	0.22362	0.0386328	0.0853282	1.24176	1.39376	TRUE	B_Naive
TRIM50	0.9662	0.0338	3.35291	3.71e-06	5.95e-05	0	0.25	-4.45913	-4.70578	4.77418	-16.8219	13.6956	0.00718082	0.0580999	0.00517018	0.0410884	0.0650406	0.673804	TRUE	B_Naive
CCDC154	0.9662	0.0338	3.35291	1.36e-05	3.26e-05	0	0.25	-0.322646	-1.10549	2.94113	-6.95831	9.79126	0.0130691	0.030494	0.00775528	0.0231724	0.112567	0.331883	TRUE	B_Naive
AFM	0.966	0.034	3.3468	1.34e-05	0.000610039	0	0.25	-2.85842	-3.00732	4.9668	-15.749	13.9292	0.0110585	0.252089	0.0101968	0.110705	0.276168	6.16091	TRUE	B_Naive
IGFBP2	0.966	0.034	3.3468	2.1e-05	0.000159644	0	0.25	-3.4221	-3.76898	3.28649	-13.1831	8.56635	0.0249892	0.140665	0.014218	0.0740617	0.287565	1.74284	TRUE	B_Naive
HSD11B2	0.966	0.034	3.3468	2.78e-05	0.000834165	0	0.25	-3.817	-4.18308	3.73842	-14.2137	9.51495	0.0235531	0.456714	0.0159414	0.204248	0.480293	8.41072	TRUE	B_Naive
SLC17A3	0.966	0.034	3.3468	4.46e-05	0.000619426	0	0.25	-2.9856	-3.05005	4.31867	-13.6694	13.4318	0.0252764	0.324655	0.0166595	0.158986	0.377653	5.6305	TRUE	B_Naive
LRCOL1	0.966	0.034	3.3468	5.51e-06	2.15e-05	0	0.25	-2.64435	-2.88475	4.94736	-14.9291	18.9966	0.0117765	0.0380082	0.00775528	0.0268183	0.0517055	0.228228	TRUE	B_Naive
BNIP5	0.9658	0.0342	3.34073	8.28e-06	1.32e-05	0	0.25	1.59936	2.10274	3.8957	-9.06605	13.9914	0.0152233	0.0315134	0.0107712	0.0216917	0.0910316	0.136618	TRUE	B_Naive
PRND	0.9658	0.0342	3.34073	5.17e-06	1.42e-05	0	0.25	1.73656	2.30819	3.93725	-9.33824	14.1747	0.00919144	0.0306538	0.00761166	0.0241163	0.0697934	0.14612	TRUE	B_Naive
SRCIN1	0.9658	0.0342	3.34073	2.25e-05	8.66e-05	0	0.25	-2.88409	-3.03171	5.14184	-14.5845	17.329	0.0687922	0.205158	0.024702	0.0859615	0.285605	0.932482	TRUE	B_Naive
OSM	0.9658	0.0342	3.34073	2.67e-05	4.41e-05	0	0.25	2.6937	3.12968	4.28668	-11.7389	15.2022	0.0100531	0.0330879	0.00818613	0.0224788	0.359317	0.518645	TRUE	B_Naive
PBLD	0.9658	0.0342	3.34073	5.36e-05	0.000624878	0	0.25	-4.12054	-4.8628	3.04492	-10.5621	8.66352	0.0459572	0.467234	0.0275743	0.242384	0.498293	6.51359	TRUE	B_Naive
ITIH3	0.9658	0.0342	3.34073	4.36e-06	1.11e-05	0	0.25	-3.14782	-2.88651	4.26697	-13.2709	13.4064	0.0109148	0.0231842	0.0070372	0.0159227	0.0444233	0.112523	TRUE	B_Naive
TNF	0.9658	0.0342	3.34073	0.000718901	0.000229587	0	0.25	5.75732	6.03347	4.88561	-10.2828	19.8962	0.0903349	0.0731632	0.0670688	0.0318514	5.69665	1.65573	TRUE	B_Naive
TCF21	0.9658	0.0342	3.34073	9.22e-06	7.73e-05	0	0.25	-1.67471	-2.2797	4.27837	-16.773	20.146	0.0140744	0.0430976	0.00832974	0.017898	0.0639387	0.670725	TRUE	B_Naive
SCIN	0.9658	0.0342	3.34073	6.67e-05	0.00089852	0	0.25	-3.05377	-3.71159	4.02973	-11.8818	11.7118	0.0399253	0.508596	0.0211116	0.223835	0.767055	8.51109	TRUE	B_Naive
NTRK3	0.9656	0.0344	3.33469	7.86e-05	0.000168149	0	0.25	-1.88255	-2.21503	5.57504	-14.4826	22.2039	0.115324	0.274526	0.0310211	0.0976683	0.717338	1.74096	TRUE	B_Naive
TMPRSS2	0.9656	0.0344	3.33469	2.95e-05	0.000598039	0	0.25	-4.48322	-5.04849	4.37636	-13.5745	11.5479	0.0473934	0.546687	0.0208244	0.216359	0.350419	6.1455	TRUE	B_Naive
C7	0.9656	0.0344	3.33469	0.000318892	0.000322934	0	0.25	-2.13098	-2.65109	4.57415	-16.6854	16.493	0.0805688	0.133205	0.0367658	0.0513387	2.59626	2.89406	TRUE	B_Naive
ADAM23	0.9656	0.0344	3.33469	3.07e-05	6.81e-05	0	0.25	-1.98665	-2.33392	4.22655	-11.1058	12.6862	0.049404	0.0781399	0.0176648	0.0481873	0.571405	0.619097	TRUE	B_Naive
ITGBL1	0.9656	0.0344	3.33469	6.1e-05	0.000104106	0	0.25	-2.44439	-2.94387	5.00201	-14.629	16.9293	0.0529944	0.166717	0.0232658	0.0803976	0.472455	1.01001	TRUE	B_Naive
NDNF	0.9656	0.0344	3.33469	9.72e-06	5.54e-05	0	0.25	-3.47283	-3.95821	4.22441	-15.6451	12.7994	0.00804251	0.0554876	0.00660635	0.0353044	0.0919966	0.639188	TRUE	B_Naive
ENTHD1	0.9656	0.0344	3.33469	1.5e-05	2.79e-05	0	0.25	-1.49996	-1.8076	4.64634	-12.4479	14.7731	0.0268562	0.0571563	0.0155106	0.0353074	0.175461	0.285072	TRUE	B_Naive
COL24A1	0.9656	0.0344	3.33469	4.21e-05	0.000158534	0	0.25	-3.46834	-4.14125	4.93267	-12.523	13.9467	0.0738188	0.208855	0.0245584	0.104547	0.465339	1.55628	TRUE	B_Naive
PPP1R2C	0.9656	0.0344	3.33469	3.96e-06	9.27e-06	0	0.25	2.99921	3.57574	4.32088	-11.1309	15.6228	0.00129255	0.00189986	0.00100531	0.0012123	0.076149	0.0730545	TRUE	B_Naive
CYP2E1	0.9656	0.0344	3.33469	7.5e-06	3.49e-05	0	0.25	-2.99947	-3.47101	3.55129	-12.2443	11.6036	0.00976591	0.0451607	0.00732443	0.0339473	0.0581887	0.397285	TRUE	B_Naive
ABTB2	0.9656	0.0344	3.33469	0.000145602	0.00218797	0	0.25	-5.33376	-7.07417	5.45753	-16.7616	13.8019	0.138159	1.45782	0.0406434	0.332308	1.04338	20.7378	TRUE	B_Naive
HBZ	0.9654	0.0346	3.32869	3.51e-06	7.29e-06	0	0.25	-3.12794	-3.94745	4.18878	-12.751	14.3867	0.00732443	0.0137151	0.00560103	0.00949331	0.073256	0.0756126	TRUE	B_Naive
UBE2S	0.9654	0.0346	3.32869	0.00171784	0.00032093	0	0.25	4.79052	4.12408	4.35594	-9.98313	18.2169	0.245154	0.184816	0.192302	0.109616	16.508	2.95966	TRUE	B_Naive
CPNE5	0.9654	0.0346	3.32869	0.000234187	0.000174705	0	0.25	2.65265	2.89959	3.19124	-7.77008	13.0248	0.0933506	0.26855	0.0495476	0.112783	2.6607	1.76354	TRUE	B_Naive
HHLA2	0.9654	0.0346	3.32869	1.82e-05	0.000134857	0	0.25	-2.45535	-2.61864	4.53464	-12.1042	14.7019	0.022835	0.162638	0.0136435	0.0943631	0.201904	1.50657	TRUE	B_Naive
SNTB1	0.9654	0.0346	3.32869	8.29e-05	0.000633326	0	0.25	-2.79055	-3.3648	2.91865	-10.0875	8.85147	0.09134	0.479747	0.0353296	0.19356	0.998755	6.57636	TRUE	B_Naive
ZNF560	0.9654	0.0346	3.32869	3.29e-06	5.18e-06	0	0.25	-2.41085	-3.02768	4.66339	-13.5166	15.627	0.00459572	0.00899262	0.00373402	0.00654399	0.0357318	0.0540018	TRUE	B_Naive
PLEKHG1	0.9654	0.0346	3.32869	0.000379158	0.000966746	0	0.25	-0.218673	-1.43053	3.52967	-7.44519	11.8214	0.161856	0.755935	0.0782709	0.26558	5.04498	9.38512	TRUE	B_Naive
NTN5	0.9654	0.0346	3.32869	6.53e-06	1.78e-05	0	0.25	-2.90623	-3.64594	3.34087	-11.107	10.1885	0.0143616	0.026818	0.00818613	0.0174939	0.0913895	0.206191	TRUE	B_Naive
TMEM163	0.9654	0.0346	3.32869	6.76e-05	0.000226178	0	0.25	-1.08508	-1.55187	4.2456	-11.5411	14.0042	0.0613241	0.28968	0.0261382	0.127472	0.761848	2.41899	TRUE	B_Naive
DNAJB4	0.9654	0.0346	3.32869	0.00198711	0.000518452	0	0.25	2.64004	2.88726	2.434	-6.97294	11.0434	0.283644	0.32333	0.193164	0.164906	16.9442	4.59229	TRUE	B_Naive
SLC32A1	0.9654	0.0346	3.32869	1.82e-06	3.56e-06	0	0.25	1.36102	2.03364	4.43929	-10.8274	15.2378	0.00430849	0.00775922	0.00272871	0.00629369	0.0290271	0.0338336	TRUE	B_Naive
NOTCH3	0.9654	0.0346	3.32869	3.81e-05	0.000156257	0	0.25	-2.91537	-3.377	4.11681	-12.0994	13.4812	0.0491168	0.163428	0.0222605	0.0917425	0.313762	1.63747	TRUE	B_Naive
AR	0.9652	0.0348	3.32272	5.6e-05	0.000253243	0	0.25	-2.56611	-3.35425	3.60646	-9.815	11.7715	0.0393508	0.207695	0.0235531	0.123718	0.528689	2.60653	TRUE	B_Naive
ST8SIA6	0.9652	0.0348	3.32272	1.83e-05	0.000129499	0	0.25	-2.59665	-3.043	3.89227	-11.8471	13.8998	0.0341807	0.137359	0.0162286	0.0758892	0.249853	1.1899	TRUE	B_Naive
MYO3B	0.9652	0.0348	3.32272	6.71e-05	0.000806359	0	0.25	-3.96495	-4.65873	5.23783	-13.7527	12.4473	0.106563	0.759271	0.0334626	0.241407	0.658902	8.50161	TRUE	B_Naive
LSP1	0.9652	0.0348	3.32272	0.00269449	0.000536917	0	0.25	6.30425	6.64156	4.6799	-10.4733	20.6061	0.375272	0.185955	0.284217	0.10863	28.8009	5.53738	TRUE	B_Naive
WIPF3	0.9652	0.0348	3.32272	2.07e-05	0.000114518	0	0.25	-3.65914	-4.31956	3.53684	-11.8748	9.38947	0.0336062	0.156213	0.0169467	0.0884765	0.170544	1.20608	TRUE	B_Naive
CACNB1	0.9652	0.0348	3.32272	1.36e-05	3.75e-05	0	0.25	-2.12515	-2.57697	3.06397	-9.50464	11.441	0.0261382	0.0658187	0.0152233	0.0393876	0.143207	0.39534	TRUE	B_Naive
RANBP17	0.9652	0.0348	3.32272	7.96e-05	0.000517545	0	0.25	-4.19131	-5.71292	4.26049	-11.575	11.6439	0.065489	0.333132	0.0297286	0.177487	0.640016	5.24926	TRUE	B_Naive
MRVI1	0.9652	0.0348	3.32272	6.53e-05	0.000141531	0	0.25	-2.09355	-2.62469	4.36976	-12.3942	14.5256	0.0884676	0.179782	0.0282924	0.0862389	0.532333	1.39885	TRUE	B_Naive
ADAMTS3	0.9652	0.0348	3.32272	5.22e-05	0.000215643	0	0.25	-5.02838	-6.12841	5.65695	-14.6284	16.0168	0.0588827	0.309434	0.024702	0.128781	0.547482	2.17103	TRUE	B_Naive
GATA2	0.9652	0.0348	3.32272	1.46e-05	0.000151668	0	0.25	-2.8915	-3.15171	3.86661	-13.9974	12.0658	0.0238403	0.144433	0.012351	0.0717185	0.151134	1.55942	TRUE	B_Naive
GLRA1	0.9652	0.0348	3.32272	9e-06	3.81e-05	0	0.25	-4.77102	-6.0002	5.47788	-15.6182	14.8404	0.0159414	0.0735053	0.0101968	0.0455818	0.0902016	0.398447	TRUE	B_Naive
KCNN3	0.9652	0.0348	3.32272	4.55e-05	0.000351693	0	0.25	-2.77445	-3.22004	4.63783	-12.7993	14.7516	0.0891857	0.438674	0.0290105	0.1679	0.486548	3.67489	TRUE	B_Naive
HSPG2	0.9652	0.0348	3.32272	0.000108917	0.000668192	0	0.25	-2.47101	-3.33459	3.84828	-11.7892	13.1471	0.139021	0.618335	0.042654	0.216651	1.16616	6.85498	TRUE	B_Naive
RNASE1	0.965	0.035	3.31678	0.000163054	0.000701907	0	0.25	3.83126	3.53087	4.74199	-10.9376	20.119	0.0129255	0.212335	0.0113457	0.0570141	0.923838	7.09988	TRUE	B_Naive
IL12RB1	0.965	0.035	3.31678	6.4e-05	8.78e-05	0	0.25	1.35934	1.90366	2.90261	-6.57515	10.6618	0.0532816	0.0962476	0.0267126	0.0570594	0.732917	0.936339	TRUE	B_Naive
PRSS23	0.965	0.035	3.31678	9.73e-05	0.000490224	0	0.25	-2.68629	-3.43983	3.03383	-8.90831	9.30276	0.0946432	0.447011	0.0393509	0.204444	0.922465	5.39114	TRUE	B_Naive
KCNK3	0.965	0.035	3.31678	1.76e-05	4.76e-05	0	0.25	-1.75268	-1.70236	4.85551	-12.5959	15.5266	0.0435157	0.115122	0.0173776	0.056613	0.167525	0.504497	TRUE	B_Naive
ADRB2	0.965	0.035	3.31678	0.000399224	0.000218565	0	0.25	4.08723	4.29744	4.0974	-10.6962	14.177	0.0593136	0.114184	0.0535689	0.0792637	4.07676	2.25849	TRUE	B_Naive
SYT2	0.965	0.035	3.31678	2.56e-05	7.31e-05	0	0.25	-2.07051	-2.76369	4.49842	-10.6384	13.891	0.0639092	0.13996	0.0221169	0.0746799	0.246642	0.773784	TRUE	B_Naive
NNMT	0.965	0.035	3.31678	6.45e-05	0.000204016	0	0.25	-2.72444	-3.22624	4.09302	-11.0122	12.8005	0.069223	0.190105	0.0297286	0.0981297	0.643738	2.0249	TRUE	B_Naive
AQP2	0.965	0.035	3.31678	2.1e-05	0.000456135	0	0.25	-3.31206	-3.49177	3.8095	-16.7477	11.4247	0.0139308	0.255936	0.00904782	0.0769869	0.237977	4.89917	TRUE	B_Naive
SGPP2	0.965	0.035	3.31678	7.25e-05	0.000587534	0	0.25	-2.05639	-2.73434	3.76792	-9.16518	10.2582	0.0548614	0.459147	0.0300158	0.202321	0.967101	5.99469	TRUE	B_Naive
UGT2B7	0.965	0.035	3.31678	0.000186287	0.00181159	0	0.25	-2.87637	-3.20728	3.81457	-12.832	9.93872	0.0652018	1.03219	0.0359041	0.287649	1.84344	19.0165	TRUE	B_Naive
CBLB	0.965	0.035	3.31678	0.000463153	0.00128766	0	0.25	-1.52641	-2.24077	2.60888	-7.39854	9.05327	0.145627	0.756225	0.0731007	0.325019	4.336	12.3466	TRUE	B_Naive
MAP2	0.965	0.035	3.31678	8.31e-05	0.000278492	0	0.25	-2.80552	-3.41613	4.23211	-11.1825	12.1383	0.080856	0.285533	0.0336062	0.132701	0.887506	2.73107	TRUE	B_Naive
CCL3L1	0.965	0.035	3.31678	2.16e-05	0.000183844	0	0.25	2.5991	2.47364	5.14031	-15.1921	20.8369	0.00402125	0.177756	0.00373402	0.0194179	0.0911557	1.94789	TRUE	B_Naive
CHD5	0.965	0.035	3.31678	1.84e-05	5.9e-05	0	0.25	-2.90182	-3.30372	4.32562	-11.0707	14.3956	0.037053	0.0952007	0.0175212	0.0540648	0.229593	0.594159	TRUE	B_Naive
UGT2A3	0.965	0.035	3.31678	4.06e-05	0.000239026	0	0.25	-3.30291	-3.63818	4.29955	-13.4369	13.5436	0.0133563	0.145286	0.0110585	0.0979518	0.407177	2.51023	TRUE	B_Naive
CFAP46	0.9648	0.0352	3.31087	3.29e-05	0.000187643	0	0.25	-2.87481	-3.32626	4.10026	-11.421	13.6432	0.0539997	0.222294	0.0225478	0.115551	0.339661	2.06977	TRUE	B_Naive
MUC13	0.9648	0.0352	3.31087	8.18e-06	4.42e-05	0	0.25	-3.16728	-3.44159	3.87986	-13.0127	13.6496	0.0159414	0.0456222	0.010484	0.031583	0.0983438	0.444585	TRUE	B_Naive
SLC22A6	0.9648	0.0352	3.31087	3.21e-05	0.00073563	0	0.25	-2.70266	-2.64582	4.40322	-13.9849	12.0059	0.0350423	0.435353	0.0183829	0.175364	0.375488	8.06071	TRUE	B_Naive
NRG4	0.9648	0.0352	3.31087	1.95e-05	7.42e-05	0	0.25	-1.86705	-2.54543	3.52318	-9.35807	9.89312	0.03217	0.0977521	0.0170903	0.0616552	0.21862	0.762783	TRUE	B_Naive
TMEM215	0.9648	0.0352	3.31087	6.48e-07	2.13e-06	0	0.25	-2.57389	-2.63436	5.70396	-17.0036	22.346	0.00100531	0.00451139	0.000718081	0.00383291	0.00252454	0.0202124	TRUE	B_Naive
SMAD9	0.9648	0.0352	3.31087	1.95e-05	0.000121843	0	0.25	-2.86924	-3.31572	3.31119	-10.5913	10.3205	0.0238403	0.119919	0.0129255	0.0802347	0.202004	1.261	TRUE	B_Naive
DIPK2B	0.9648	0.0352	3.31087	7.66e-06	7.49e-05	0	0.25	-3.36332	-3.51032	4.30464	-15.6263	13.3719	0.0078989	0.0507628	0.00588827	0.0359618	0.0865459	0.771648	TRUE	B_Naive
PLK2	0.9648	0.0352	3.31087	0.000910735	0.000181788	0	0.25	3.60894	3.21326	3.08932	-5.22562	16.1877	0.110585	0.14859	0.0900474	0.0942576	7.31389	1.75101	TRUE	B_Naive
MPP2	0.9648	0.0352	3.31087	1.78e-05	5.27e-05	0	0.25	-1.92405	-2.1263	3.83308	-10.8083	13.0857	0.0440902	0.106467	0.0215424	0.0595021	0.195115	0.556856	TRUE	B_Naive
FGB	0.9648	0.0352	3.31087	3.84e-06	1.47e-05	0	0.25	-1.82557	-2.28963	4.61249	-15.1546	16.6218	0.00272871	0.0117157	0.00201063	0.00910429	0.0506563	0.157293	TRUE	B_Naive
AK8	0.9646	0.0354	3.305	4.07e-05	0.000163042	0	0.25	-3.61978	-4.92908	4.43717	-11.6598	14.6546	0.0620422	0.229326	0.0262818	0.113684	0.474879	1.68652	TRUE	B_Naive
MPPED2	0.9646	0.0354	3.305	6.85e-05	0.00100043	0	0.25	-3.71902	-4.57419	4.23637	-12.9089	11.6512	0.0660635	0.80614	0.0298722	0.262957	0.622913	9.88517	TRUE	B_Naive
H3F3B	0.9646	0.0354	3.305	0.0438888	0.00705436	0	0.25	5.31547	5.96317	4.59965	-10.6289	19.7335	4.62653	1.67361	0.852219	0.405679	387.367	60.6781	TRUE	B_Naive
ZFYVE9	0.9646	0.0354	3.305	9.41e-05	0.000541698	0	0.25	-3.99321	-5.23581	3.46105	-9.43051	9.25116	0.0669252	0.384283	0.0336062	0.224299	0.996281	5.72814	TRUE	B_Naive
CSF3	0.9646	0.0354	3.305	2.99e-06	1.43e-05	0	0.25	-3.28584	-2.98054	5.16219	-18.7065	16.5897	0.0109148	0.0284042	0.00789889	0.0222405	0.0353818	0.139182	TRUE	B_Naive
EBF1	0.9646	0.0354	3.305	0.000805879	0.000725739	0	0.25	2.92172	2.93949	4.53441	-10.7446	17.8213	0.27402	0.512562	0.0857389	0.156839	6.93014	6.41965	TRUE	B_Naive
ANKRD37	0.9646	0.0354	3.305	0.00100268	0.000263537	0	0.25	3.30131	3.32166	3.08424	-7.25853	11.6728	0.166596	0.197045	0.124946	0.11787	10.7099	2.67784	TRUE	B_Naive
PROM1	0.9646	0.0354	3.305	7.4e-05	0.000487988	0	0.25	-3.19158	-3.92679	4.76894	-14.3745	16.5167	0.0409306	0.410159	0.024702	0.164046	0.804032	5.05486	TRUE	B_Naive
OMD	0.9646	0.0354	3.305	6.28e-06	1.53e-05	0	0.25	-3.30485	-4.26853	4.18592	-13.11	13.6623	0.00502657	0.00920069	0.00402125	0.00788294	0.0579095	0.149691	TRUE	B_Naive
NETO1	0.9646	0.0354	3.305	2.4e-05	3.14e-05	0	0.25	1.12217	0.86722	5.74141	-12.3868	22.5827	0.0165159	0.0494495	0.0117765	0.0324757	0.246368	0.297917	TRUE	B_Naive
PLG	0.9646	0.0354	3.305	2.49e-05	0.000929608	0	0.25	-3.59224	-3.53779	4.74194	-14.598	13.6031	0.0257073	0.474459	0.0159414	0.170298	0.294261	8.6371	TRUE	B_Naive
TNC	0.9646	0.0354	3.305	0.000111366	0.000177971	0	0.25	-2.14875	-2.43788	4.82535	-13.9689	16.2618	0.0662071	0.140488	0.0269999	0.0659827	0.805956	1.71803	TRUE	B_Naive
FMO2	0.9646	0.0354	3.305	1.69e-05	8.21e-05	0	0.25	-2.28638	-2.92362	3.91588	-13.1241	12.9057	0.0132127	0.0708732	0.00919144	0.049864	0.14781	0.740089	TRUE	B_Naive
ME3	0.9644	0.0356	3.29916	7.17e-05	0.000620565	0	0.25	-4.68396	-6.02164	4.19529	-12.9986	9.68244	0.121643	0.594457	0.0344679	0.234052	0.757085	6.45497	TRUE	B_Naive
GREB1L	0.9644	0.0356	3.29916	3.73e-05	0.000128094	0	0.25	-2.91391	-4.01006	4.71812	-12.2241	13.8515	0.0603188	0.179149	0.0222605	0.0919898	0.392957	1.30975	TRUE	B_Naive
KCNU1	0.9644	0.0356	3.29916	1.14e-05	3.11e-05	0	0.25	-4.15939	-4.4489	5.36112	-17.2162	15.053	0.0269999	0.0573043	0.0139308	0.0377109	0.137619	0.305905	TRUE	B_Naive
ID4	0.9644	0.0356	3.29916	2.91e-05	0.000182506	0	0.25	-2.88078	-3.46427	3.45421	-11.5073	12.0696	0.0264254	0.207157	0.0175212	0.117994	0.263263	1.92833	TRUE	B_Naive
PCSK5	0.9644	0.0356	3.29916	0.000146268	0.000824939	0	0.25	-3.47926	-3.79554	3.60247	-10.2589	10.5708	0.16717	0.745934	0.0466753	0.251998	1.46383	8.49653	TRUE	B_Naive
RNASE2	0.9644	0.0356	3.29916	6.93e-07	5.64e-06	0	0.25	0.615311	1.02367	4.3281	-13.6363	18.7428	0.000430849	0.00472249	0.000430849	0.00349214	0.00139427	0.0573065	TRUE	B_Naive
GNA15	0.9644	0.0356	3.29916	2.7e-05	3.8e-05	0	0.25	1.46796	1.45783	3.32852	-7.17291	12.4226	0.0277179	0.0520463	0.0163723	0.0330336	0.260121	0.369724	TRUE	B_Naive
PDGFRA	0.9644	0.0356	3.29916	0.000143926	0.000156265	0	0.25	-2.63585	-3.00164	4.86682	-15.152	18.618	0.0646273	0.160904	0.0288669	0.0842275	1.29796	1.4901	TRUE	B_Naive
MUC20	0.9644	0.0356	3.29916	3.78e-05	0.000587026	0	0.25	-3.3257	-3.70032	3.31654	-11.6444	9.24656	0.0221169	0.301576	0.0143616	0.182933	0.307892	6.20857	TRUE	B_Naive
INPP4A	0.9642	0.0358	3.29335	0.000172533	0.000565883	0	0.25	-2.17964	-2.92903	2.45905	-7.6744	8.41556	0.101393	0.398688	0.040787	0.208609	1.40927	5.76446	TRUE	B_Naive
ABCC9	0.9642	0.0358	3.29335	5.81e-05	0.000100857	0	0.25	-2.68864	-3.23804	4.71862	-12.7518	14.9196	0.0479678	0.10187	0.0222605	0.0579309	0.392013	1.00012	TRUE	B_Naive
BTG2	0.9642	0.0358	3.29335	0.00533361	0.00117739	0	0.25	3.57242	3.89082	3.0002	-7.67891	12.7602	0.753684	0.542457	0.420796	0.213168	54.0951	11.3319	TRUE	B_Naive
NRARP	0.9642	0.0358	3.29335	5.58e-05	4.98e-05	0	0.25	2.12458	2.36794	3.29095	-8.61954	14.0544	0.0231222	0.0762633	0.0168031	0.0522826	0.523397	0.515438	TRUE	B_Naive
NTNG1	0.9642	0.0358	3.29335	6.35e-05	0.000194007	0	0.25	0.894636	0.664941	4.93297	-11.9432	17.0885	0.0682178	0.251902	0.0300158	0.0959252	0.757187	1.9738	TRUE	B_Naive
XCL2	0.9642	0.0358	3.29335	1.52e-05	0.000157699	0	0.25	3.05108	3.17095	5.88259	-18.1489	18.4084	0.00315956	0.0362949	0.00301594	0.0177562	0.119907	1.98078	TRUE	B_Naive
ADGRA2	0.9642	0.0358	3.29335	3.08e-05	7.16e-05	0	0.25	-3.57622	-3.6742	4.46119	-13.5867	12.8473	0.0690794	0.125623	0.0238403	0.0681691	0.345521	0.750087	TRUE	B_Naive
DEPTOR	0.9642	0.0358	3.29335	0.000136323	0.00164317	0	0.25	-3.13009	-4.10839	3.68566	-11.6171	13.2213	0.10326	1.16354	0.0396381	0.32963	1.10797	16.0387	TRUE	B_Naive
PPBP	0.9642	0.0358	3.29335	3.36e-07	3.21e-06	0	0.25	-3.37358	-3.51382	3.48018	-15.0723	10.6934	0.00129255	0.00212	0.00129255	0.00144149	0.00446391	0.0591071	TRUE	B_Naive
MDFI	0.9642	0.0358	3.29335	6.81e-06	1.68e-05	0	0.25	-2.45034	-2.64967	4.67077	-12.808	15.0299	0.0188137	0.0363455	0.00933506	0.0237755	0.0654427	0.175519	TRUE	B_Naive
CCDC80	0.964	0.036	3.28757	3.22e-05	8.09e-05	0	0.25	-2.9647	-3.68629	4.1799	-12.1547	12.5933	0.0324573	0.0959024	0.0188137	0.0603042	0.382392	0.890504	TRUE	B_Naive
TANC2	0.964	0.036	3.28757	0.000170392	0.00104207	0	0.25	-3.59507	-4.62442	3.60962	-10.5678	9.71142	0.138303	0.697558	0.0471061	0.288689	1.82747	11.1554	TRUE	B_Naive
THY1	0.964	0.036	3.28757	2.3e-05	0.000240586	0	0.25	-2.36997	-2.77296	3.32115	-10.1062	15.0184	0.0182393	0.185558	0.0134999	0.105612	0.315489	2.52032	TRUE	B_Naive
ASMT	0.964	0.036	3.28757	5.01e-06	8.77e-06	0	0.25	-0.348899	-1.16984	3.33307	-7.48228	11.2254	0.00574465	0.0123912	0.00459572	0.00970139	0.0736444	0.0917367	TRUE	B_Naive
TFPI2	0.964	0.036	3.28757	4.88e-06	5.67e-05	0	0.25	-3.1333	-3.25135	3.23142	-12.5198	9.47527	0.00517018	0.0353116	0.00402125	0.0267942	0.116846	0.494223	TRUE	B_Naive
PRODH2	0.964	0.036	3.28757	2.39e-05	0.000702159	0	0.25	-2.5592	-2.44468	4.64158	-15.0014	13.6452	0.0150797	0.311823	0.0114893	0.136772	0.254704	7.30011	TRUE	B_Naive
WDR88	0.964	0.036	3.28757	1.35e-05	4.44e-05	0	0.25	-4.30565	-5.78779	5.12382	-13.1689	14.0511	0.019101	0.0676059	0.0124946	0.0453767	0.180983	0.488257	TRUE	B_Naive
ADAM12	0.964	0.036	3.28757	0.000107536	0.000200808	0	0.25	-1.9615	-2.20955	4.14324	-10.87	12.6785	0.151084	0.347749	0.0387764	0.118672	1.08259	2.03044	TRUE	B_Naive
PEX5L	0.964	0.036	3.28757	2e-05	9.79e-05	0	0.25	-3.66807	-4.39138	4.87556	-13.7983	13.8105	0.0478242	0.14615	0.0189573	0.0787269	0.323073	0.945715	TRUE	B_Naive
ASPG	0.964	0.036	3.28757	1.39e-05	6.42e-05	0	0.25	-3.15724	-3.38925	3.95978	-11.4827	13.005	0.0192446	0.0816612	0.0126382	0.0520745	0.11248	0.642103	TRUE	B_Naive
SIGLEC8	0.964	0.036	3.28757	1.53e-06	2.98e-06	0	0.25	-2.14209	-2.22627	4.45468	-14.5761	15.4634	0.00272871	0.00520198	0.00229786	0.00389624	0.0101179	0.030957	TRUE	B_Naive
NTN4	0.964	0.036	3.28757	0.000100062	0.00108682	0	0.25	-3.80372	-4.66795	3.30086	-10.9795	9.57868	0.0587391	0.646252	0.0320264	0.268774	1.07118	10.4751	TRUE	B_Naive
TCF4	0.9638	0.0362	3.28182	0.00310698	0.000971541	0	0.25	3.40575	3.25464	2.55183	-4.38572	12.8162	0.492463	0.67246	0.307913	0.224522	30.9055	8.88187	TRUE	B_Naive
PLK5	0.9638	0.0362	3.28182	4.4e-06	7.58e-06	0	0.25	-2.68332	-3.12093	3.83346	-11.8611	12.071	0.00847336	0.0149998	0.00545742	0.010211	0.0299165	0.0811601	TRUE	B_Naive
SAMD11	0.9638	0.0362	3.28182	2.48e-05	0.000102818	0	0.25	-2.31528	-2.64082	4.21354	-12.4982	12.6384	0.0472497	0.149996	0.0206807	0.0778192	0.256232	1.13392	TRUE	B_Naive
RUFY4	0.9638	0.0362	3.28182	1.13e-05	3.19e-05	0	0.25	-2.5285	-2.58594	5.09895	-14.6199	17.0122	0.0244148	0.0701332	0.0140744	0.0429973	0.155042	0.323827	TRUE	B_Naive
PALLD	0.9638	0.0362	3.28182	0.000355011	0.000828579	0	0.25	-2.87458	-3.37622	3.19864	-10.3214	9.59479	0.247164	0.737452	0.0601752	0.251642	3.10861	8.11222	TRUE	B_Naive
NOSTRIN	0.9638	0.0362	3.28182	3.58e-05	0.000507254	0	0.25	-3.68775	-4.08582	3.59048	-12.2489	8.76862	0.0326009	0.281189	0.0221169	0.157538	0.467099	5.19616	TRUE	B_Naive
CHRNG	0.9638	0.0362	3.28182	4.53e-06	1.13e-05	0	0.25	-1.93907	-2.44721	3.99489	-10.0255	12.6165	0.0117765	0.0197705	0.00689358	0.013094	0.0684488	0.115353	TRUE	B_Naive
ATP6V0D2	0.9638	0.0362	3.28182	2.94e-05	0.000714853	0	0.25	-3.26068	-3.34491	4.03778	-13.6965	9.26709	0.0320264	0.409642	0.0203935	0.144149	0.505245	7.26475	TRUE	B_Naive
PAPPA2	0.9638	0.0362	3.28182	5.04e-05	0.000777352	0	0.25	-2.53658	-3.06947	4.68803	-17.8016	13.3434	0.0949304	0.541825	0.0271435	0.156311	0.577578	7.37766	TRUE	B_Naive
LCN1	0.9636	0.0364	3.27611	1.11e-06	2.07e-06	0	0.25	-2.57055	-2.60062	5.66906	-16.9338	21.6588	0.00359041	0.00473154	0.00258509	0.00350118	0.0101585	0.0204036	TRUE	B_Naive
ACPP	0.9636	0.0364	3.27611	1.4e-05	0.000356541	0	0.25	-2.89175	-3.25094	4.42789	-13.7562	12.9405	0.0143616	0.205649	0.0107712	0.104212	0.170422	3.45174	TRUE	B_Naive
DAAM2	0.9636	0.0364	3.27611	7.46e-05	0.000121621	0	0.25	-2.8012	-3.28645	4.18694	-13.0687	12.5168	0.112882	0.18967	0.0373402	0.0903251	0.93537	1.24479	TRUE	B_Naive
MYO5C	0.9636	0.0364	3.27611	4.94e-05	0.00044522	0	0.25	-2.61958	-3.63894	3.65256	-9.52526	9.38527	0.0433721	0.382473	0.0218297	0.194356	0.511544	4.65135	TRUE	B_Naive
KLF2	0.9636	0.0364	3.27611	0.00820496	0.00249018	0	0.25	5.58916	6.14915	4.98567	-9.67602	20.1	1.04392	0.71965	0.489444	0.185077	77.6873	20.334	TRUE	B_Naive
PEG10	0.9636	0.0364	3.27611	0.000582857	0.000117526	0	0.25	3.75871	4.15044	2.81391	-6.68275	11.846	0.117335	0.174297	0.0896165	0.10037	7.89582	1.2317	TRUE	B_Naive
HEYL	0.9636	0.0364	3.27611	1.96e-05	2.43e-05	0	0.25	-1.34234	-1.66365	4.43386	-12.7334	17.958	0.031452	0.0359053	0.0146489	0.021749	0.286382	0.24251	TRUE	B_Naive
SLC6A13	0.9636	0.0364	3.27611	3.51e-05	0.000642757	0	0.25	-3.74926	-3.8058	4.22767	-13.411	11.3553	0.044521	0.458823	0.0211116	0.195098	0.308656	6.61078	TRUE	B_Naive
IL4R	0.9636	0.0364	3.27611	0.00110454	0.000388462	0	0.25	3.0704	2.87427	2.55339	-4.14976	11.7853	0.194027	0.222089	0.140169	0.124957	11.6572	3.83439	TRUE	B_Naive
MXRA8	0.9636	0.0364	3.27611	1.73e-05	4.67e-05	0	0.25	-1.63804	-2.28973	4.05324	-13.225	17.6421	0.0231222	0.053235	0.0149361	0.0322646	0.178315	0.525283	TRUE	B_Naive
OR10H5	0.9636	0.0364	3.27611	2.73e-06	4.5e-06	0	0.25	-2.26422	-2.57328	3.74972	-12.1366	12.9106	0.0061755	0.00759639	0.00387764	0.00559104	0.0248155	0.0459154	TRUE	B_Naive
SFMBT2	0.9634	0.0366	3.27042	0.000183188	0.000596804	0	0.25	-2.19234	-2.84088	3.07947	-10.2265	10.336	0.113313	0.43471	0.0409306	0.206145	1.64772	5.9859	TRUE	B_Naive
BARX2	0.9634	0.0366	3.27042	1.73e-05	0.000163426	0	0.25	-2.6129	-3.0916	4.08646	-12.0664	13.5337	0.019819	0.191101	0.0114893	0.0971466	0.119719	1.62672	TRUE	B_Naive
TSPAN7	0.9634	0.0366	3.27042	2.59e-05	0.000356716	0	0.25	-3.28337	-3.65586	2.82355	-10.1868	6.90812	0.0225478	0.227895	0.0139308	0.1385	0.277595	3.31708	TRUE	B_Naive
GUCY1A1	0.9634	0.0366	3.27042	5.66e-05	0.000359852	0	0.25	-3.4442	-3.77398	3.23553	-10.2401	9.06695	0.0387764	0.318427	0.0236967	0.166468	0.452686	3.55462	TRUE	B_Naive
CLDN1	0.9634	0.0366	3.27042	1.96e-05	9.85e-05	0	0.25	-1.98842	-2.5218	4.69558	-15.6179	20.6118	0.0132127	0.0723086	0.0112021	0.049873	0.27956	1.00189	TRUE	B_Naive
PIP5K1C	0.9634	0.0366	3.27042	7.43e-05	0.000213669	0	0.25	-2.15262	-2.47288	2.01544	-7.0004	7.09836	0.0979463	0.239758	0.033319	0.125696	0.783232	2.24492	TRUE	B_Naive
C1R	0.9634	0.0366	3.27042	3.13e-05	5.45e-05	0	0.25	-3.02401	-3.49479	3.58897	-12.3871	10.9116	0.017234	0.0432813	0.0139308	0.0333955	0.329573	0.592401	TRUE	B_Naive
GFPT2	0.9634	0.0366	3.27042	3.97e-05	0.000103634	0	0.25	-1.40108	-1.92352	3.50536	-9.57494	12.6122	0.0356168	0.114248	0.0185265	0.0717849	0.303723	0.991468	TRUE	B_Naive
ACSM2B	0.9634	0.0366	3.27042	8.46e-05	0.00356745	0	0.25	-3.28199	-2.94587	5.0721	-15.3675	14.3532	0.0314519	1.37423	0.0215424	0.223168	1.02908	32.7358	TRUE	B_Naive
CACNB2	0.9634	0.0366	3.27042	0.00011072	0.00086096	0	0.25	-4.24009	-5.51177	5.15545	-14.2426	13.4317	0.100388	0.691188	0.0336062	0.225439	0.855865	8.7633	TRUE	B_Naive
SLC4A9	0.9632	0.0368	3.26476	1.36e-05	0.000449393	0	0.25	-3.41363	-3.61477	4.50007	-16.9353	12.8936	0.0147925	0.221286	0.00933506	0.0841792	0.1807	4.19454	TRUE	B_Naive
SLC22A12	0.9632	0.0368	3.26476	1.32e-05	0.000257614	0	0.25	-2.36877	-2.34298	4.53449	-13.2613	13.2623	0.0165159	0.165051	0.0107712	0.0994777	0.195339	3.04726	TRUE	B_Naive
CALD1	0.9632	0.0368	3.26476	0.000776088	0.00175382	0	0.25	-3.13077	-3.93984	4.01159	-12.8744	14.2148	0.276318	0.885329	0.0719517	0.30593	6.24435	17.3353	TRUE	B_Naive
APOD	0.9632	0.0368	3.26476	0.000112936	2.26e-05	0	0.25	3.9745	4.09696	2.79027	-7.17852	13.5239	0.0251328	0.0317638	0.0176648	0.0217399	1.57412	0.295262	TRUE	B_Naive
CLDN11	0.9632	0.0368	3.26476	1.2e-05	2.7e-05	0	0.25	-2.05212	-2.73737	3.68372	-11.3218	13.6518	0.0170903	0.033097	0.0103404	0.0239534	0.158214	0.301777	TRUE	B_Naive
CEBPA	0.9632	0.0368	3.26476	1.38e-05	4.11e-05	0	0.25	0.0978888	-0.0311575	3.67459	-8.45915	16.9216	0.0140744	0.0576099	0.0107712	0.0422012	0.111106	0.416177	TRUE	B_Naive
FOXB1	0.9632	0.0368	3.26476	4.79e-06	1.3e-05	0	0.25	-2.9647	-3.19653	3.984	-13.0132	11.8804	0.0119202	0.0257384	0.00818613	0.0183322	0.0633634	0.133115	TRUE	B_Naive
DDN	0.9632	0.0368	3.26476	5.62e-06	3.29e-05	0	0.25	-2.3769	-2.50801	4.44785	-14.4515	15.6714	0.0117765	0.0487328	0.00890421	0.0351656	0.118083	0.36736	TRUE	B_Naive
F3	0.9632	0.0368	3.26476	1.03e-05	4.61e-05	0	0.25	-3.03857	-3.47863	3.60095	-13.2942	10.979	0.0152233	0.0616792	0.00947867	0.0441493	0.0902079	0.540517	TRUE	B_Naive
C1orf162	0.9632	0.0368	3.26476	0.000639304	0.000331481	0	0.25	3.96148	4.94754	3.31362	-8.6185	12.0058	0.0768349	0.100691	0.0702283	0.0550389	6.73756	3.40527	TRUE	B_Naive
ARHGAP8	0.963	0.037	3.25914	5.47e-05	0.000747384	0	0.25	-4.24756	-5.25126	3.97378	-12.1397	9.42475	0.0558667	0.542754	0.0239839	0.25742	0.483819	8.27052	TRUE	B_Naive
SHOC1	0.963	0.037	3.25914	4.32e-05	0.000363796	0	0.25	-2.99538	-4.17613	4.28157	-14.0227	12.0944	0.0234095	0.211089	0.0146489	0.0921707	0.350252	3.80746	TRUE	B_Naive
FGF1	0.963	0.037	3.25914	3.98e-05	0.00017035	0	0.25	-3.0957	-3.4198	4.38247	-14.6946	13.2615	0.0633348	0.219122	0.0271435	0.0924904	0.506268	1.71547	TRUE	B_Naive
EIF2AK3	0.963	0.037	3.25914	0.000235114	0.000432199	0	0.25	-0.573518	-1.31605	2.54204	-6.71029	9.53103	0.0716645	0.373652	0.0478242	0.19584	2.44129	4.5298	TRUE	B_Naive
NID2	0.963	0.037	3.25914	4.49e-05	0.000105408	0	0.25	-1.84359	-2.33345	4.2096	-11.0726	14.3044	0.0574465	0.143608	0.0264254	0.0802046	0.418069	1.03599	TRUE	B_Naive
CRIM1	0.963	0.037	3.25914	0.000307415	0.00138994	0	0.25	-3.35285	-4.2936	2.98489	-9.65814	8.3095	0.177653	1.0785	0.0577337	0.355049	2.5656	13.8602	TRUE	B_Naive
FBN3	0.963	0.037	3.25914	2.02e-05	6.65e-05	0	0.25	-3.52068	-3.69794	4.61118	-13.7764	13.6125	0.0420796	0.0811323	0.0178084	0.0476565	0.226096	0.667154	TRUE	B_Naive
JAKMIP3	0.963	0.037	3.25914	2.45e-05	6.26e-05	0	0.25	-1.6527	-2.44034	3.80295	-9.26245	13.1162	0.0573029	0.120963	0.020968	0.0630816	0.284839	0.64135	TRUE	B_Naive
NFIX	0.9628	0.0372	3.25354	9.54e-05	0.000278509	0	0.25	-2.75699	-3.33388	2.93455	-8.78672	9.39991	0.188568	0.428119	0.0429413	0.159456	1.1497	3.12327	TRUE	B_Naive
LYPD2	0.9628	0.0372	3.25354	2.51e-06	7.89e-05	0	0.25	-0.0830739	-0.055481	4.92093	-18.3487	16.9477	0.00560103	0.0265768	0.00416487	0.0120988	0.0527935	0.694135	TRUE	B_Naive
ANGPTL3	0.9628	0.0372	3.25354	4.74e-06	0.000119582	0	0.25	-3.01465	-2.92865	3.20541	-11.6545	8.18135	0.00258509	0.0655298	0.00244148	0.0446529	0.098638	1.20474	TRUE	B_Naive
WT1	0.9628	0.0372	3.25354	1.84e-05	7.93e-05	0	0.25	-2.0688	-2.40722	4.74732	-15.5734	18.2012	0.0232658	0.0754212	0.0136435	0.0396017	0.186905	0.787242	TRUE	B_Naive
TPSB2	0.9628	0.0372	3.25354	1.34e-05	0.000119318	0	0.25	4.02982	3.83074	4.29005	-16.2693	24.3268	0.00244148	0.0459932	0.00215424	0.00442699	0.095413	1.18246	TRUE	B_Naive
CTSZ	0.9628	0.0372	3.25354	0.00102838	0.00022665	0	0.25	2.70611	2.82488	1.77031	-4.39161	9.17784	0.137154	0.154601	0.119201	0.10385	9.88558	2.37848	TRUE	B_Naive
ADAMTS1	0.9628	0.0372	3.25354	6.81e-05	0.000391088	0	0.25	-2.88556	-3.30386	3.35248	-11.0688	9.77899	0.0432285	0.285091	0.0244148	0.140301	0.516676	3.66178	TRUE	B_Naive
ZNF804A	0.9628	0.0372	3.25354	0.000109814	0.000109872	0	0.25	2.32828	2.17292	4.47941	-9.23213	18.298	0.0498349	0.14975	0.0297286	0.0721709	1.24621	1.10121	TRUE	B_Naive
WNK3	0.9628	0.0372	3.25354	2.52e-05	0.000189144	0	0.25	-4.53528	-5.77723	3.80164	-11.5506	10.3478	0.031452	0.143704	0.0149361	0.101154	0.194079	1.9931	TRUE	B_Naive
CSGALNACT1	0.9628	0.0372	3.25354	0.000254655	0.00105692	0	0.25	-0.649099	-1.19592	3.82325	-8.82186	13.0056	0.143329	0.848535	0.0538561	0.240391	3.22574	10.1234	TRUE	B_Naive
CKS2	0.9628	0.0372	3.25354	0.000946228	0.000200205	0	0.25	4.16222	3.08667	3.98877	-9.7322	16.8407	0.15166	0.167835	0.12667	0.10503	10.0859	2.02261	TRUE	B_Naive
CX3CL1	0.9628	0.0372	3.25354	1.54e-05	0.000148094	0	0.25	-3.46869	-3.71165	3.12584	-10.452	8.40057	0.028436	0.164347	0.016085	0.0979246	0.236548	1.49398	TRUE	B_Naive
MAMDC2	0.9628	0.0372	3.25354	4.88e-05	0.000164959	0	0.25	-1.96701	-2.55606	4.24626	-10.8187	14.1036	0.0608933	0.156117	0.0259945	0.0924693	0.447553	1.59394	TRUE	B_Naive
LILRB4	0.9626	0.0374	3.24797	3.1e-05	2.34e-05	0	0.25	3.39179	3.81298	3.31981	-7.77235	14.6881	0.0126382	0.0225479	0.00890421	0.0159679	0.366137	0.237521	TRUE	B_Naive
DUSP5	0.9626	0.0374	3.24797	0.00128028	0.00030132	0	0.25	3.44585	3.14132	2.88857	-4.70389	12.3955	0.196755	0.175371	0.152233	0.102309	13.2441	2.85837	TRUE	B_Naive
ELAVL3	0.9626	0.0374	3.24797	1.21e-05	2.97e-05	0	0.25	-2.51796	-2.66255	4.22559	-12.8349	12.7746	0.0292977	0.0633792	0.0165159	0.0387302	0.176289	0.310484	TRUE	B_Naive
RCAN2	0.9626	0.0374	3.24797	0.000146316	0.000849073	0	0.25	-3.85063	-4.71698	3.88634	-13.5333	11.0217	0.110441	0.6608	0.0354732	0.226597	0.853086	8.91768	TRUE	B_Naive
RAB44	0.9626	0.0374	3.24797	7.48e-06	2.15e-05	0	0.25	-1.99051	-2.15884	4.409	-12.7822	14.4004	0.0156542	0.0442403	0.00847336	0.0289021	0.068234	0.214822	TRUE	B_Naive
GRIK5	0.9626	0.0374	3.24797	2.5e-05	0.000124794	0	0.25	-4.16534	-5.37901	5.03415	-12.6995	14.0409	0.0373402	0.121508	0.0180956	0.0778373	0.246171	1.32647	TRUE	B_Naive
RASGRP2	0.9626	0.0374	3.24797	0.00121652	0.000220613	0	0.25	5.12287	4.54653	3.64913	-6.05695	15.2584	0.164585	0.103926	0.132414	0.0678012	11.2241	2.00168	TRUE	B_Naive
GRIN3B	0.9626	0.0374	3.24797	8.02e-06	2.31e-05	0	0.25	-2.05066	-2.73265	4.27626	-11.3127	15.6775	0.017234	0.0490392	0.0117765	0.030621	0.110893	0.253133	TRUE	B_Naive
PROX1	0.9626	0.0374	3.24797	1.12e-05	0.00016848	0	0.25	-2.38698	-2.33812	4.36263	-13.2093	14.6575	0.0159414	0.170208	0.0110585	0.0885338	0.0984101	1.74075	TRUE	B_Naive
KLHL29	0.9626	0.0374	3.24797	0.000161443	0.000506624	0	0.25	-2.85776	-3.65971	5.7059	-13.393	20.6094	0.215137	0.622825	0.049404	0.191757	2.03974	5.43496	TRUE	B_Naive
CNGA1	0.9626	0.0374	3.24797	2.3e-05	0.000116774	0	0.25	-1.88716	-2.57815	3.54313	-9.25815	9.64756	0.0198191	0.126534	0.0117765	0.0800628	0.204746	1.17161	TRUE	B_Naive
LEKR1	0.9626	0.0374	3.24797	6.03e-05	0.000255522	0	0.25	-1.51291	-2.46999	3.12756	-7.17017	8.21178	0.0479678	0.217453	0.0267126	0.133075	0.633521	2.64158	TRUE	B_Naive
PIWIL2	0.9626	0.0374	3.24797	2.09e-05	5.55e-05	0	0.25	-3.04454	-3.51161	3.6169	-10.1099	10.5508	0.0282924	0.0835291	0.0150797	0.053721	0.17662	0.56089	TRUE	B_Naive
WNT5B	0.9626	0.0374	3.24797	7.97e-05	0.00022875	0	0.25	-1.55058	-1.87709	4.46017	-10.5168	13.5508	0.0976591	0.408036	0.0326009	0.138148	0.626964	2.37175	TRUE	B_Naive
ACMSD	0.9626	0.0374	3.24797	4.89e-05	0.000630947	0	0.25	-3.39612	-3.96798	3.91804	-11.7291	10.6448	0.0297286	0.395059	0.019101	0.195726	0.400401	6.0664	TRUE	B_Naive
LRRC63	0.9626	0.0374	3.24797	6.36e-06	2.55e-05	0	0.25	-2.2327	-2.70811	4.24923	-10.7322	14.5016	0.0117765	0.0387292	0.00804251	0.0277893	0.0796955	0.246179	TRUE	B_Naive
LTBP1	0.9624	0.0376	3.24243	0.000184396	0.000373377	0	0.25	-2.33765	-3.15994	4.11546	-10.36	13.0986	0.191871	0.427768	0.042654	0.164055	1.48247	3.91518	TRUE	B_Naive
ADAMTSL3	0.9624	0.0376	3.24243	0.000114355	0.000413447	0	0.25	-3.42982	-5.08896	4.87363	-13.3788	14.0114	0.103404	0.350554	0.0340371	0.153726	0.83194	4.17037	TRUE	B_Naive
TPSAB1	0.9624	0.0376	3.24243	1.17e-05	0.000120587	0	0.25	3.92076	4.01827	3.60356	-15.8462	16.9089	0.00215424	0.0343704	0.00186701	0.00337453	0.150031	0.855424	TRUE	B_Naive
SLC35F3	0.9624	0.0376	3.24243	7.65e-05	0.000306006	0	0.25	-3.41733	-3.86594	5.08288	-15.132	14.597	0.0893293	0.316633	0.0298722	0.125237	0.564624	3.01324	TRUE	B_Naive
ANPEP	0.9624	0.0376	3.24243	6.67e-05	0.000707498	0	0.25	-2.85482	-3.00082	3.87539	-11.6335	10.6916	0.0501221	0.462325	0.0259945	0.209166	0.537649	7.54894	TRUE	B_Naive
ARHGAP23	0.9624	0.0376	3.24243	4.46e-05	0.000142897	0	0.25	-2.79911	-3.18007	4.269	-12.2082	12.5465	0.11159	0.21541	0.031452	0.0966309	0.552132	1.5031	TRUE	B_Naive
PLD4	0.9624	0.0376	3.24243	0.000118885	3.73e-05	0	0.25	4.93894	5.50751	3.79765	-8.87491	17.6054	0.0249892	0.0493741	0.0202499	0.0329491	1.20239	0.342325	TRUE	B_Naive
PRICKLE1	0.9624	0.0376	3.24243	0.000123941	0.000357513	0	0.25	-0.702213	-1.17216	3.6595	-9.79147	13.8717	0.0821485	0.346111	0.0413615	0.152179	1.69216	3.61842	TRUE	B_Naive
DOK6	0.9624	0.0376	3.24243	9.15e-05	0.000402957	0	0.25	-3.01286	-3.39638	3.91937	-10.7441	10.9749	0.0807124	0.356357	0.0361913	0.174797	1.07219	4.38157	TRUE	B_Naive
FMN1	0.9624	0.0376	3.24243	0.000108688	0.000966638	0	0.25	-3.26767	-4.08356	4.0416	-11.7313	10.1535	0.116186	0.872396	0.0361913	0.262574	1.04844	9.85361	TRUE	B_Naive
ARHGAP39	0.9624	0.0376	3.24243	2.5e-05	0.000129895	0	0.25	-3.15847	-4.72211	4.02728	-10.3996	12.935	0.0448083	0.134666	0.0193882	0.08683	0.289787	1.40802	TRUE	B_Naive
OR3A2	0.9622	0.0378	3.23691	1.4e-05	3.31e-05	0	0.25	-3.02856	-3.98974	4.31283	-11.7035	13.2244	0.0317392	0.0428712	0.0127818	0.0289323	0.174521	0.34751	TRUE	B_Naive
SLC47A2	0.9622	0.0378	3.23691	4.53e-05	0.00042823	0	0.25	-2.72836	-3.06507	4.42575	-12.7275	13.2934	0.0496912	0.340627	0.0255637	0.163298	0.552583	4.48024	TRUE	B_Naive
EPB42	0.9622	0.0378	3.23691	4.29e-06	1.11e-05	0	0.25	-2.18064	-2.32076	4.31874	-12.5804	13.6355	0.0119202	0.0235189	0.00588827	0.0166766	0.0488121	0.10833	TRUE	B_Naive
TGFB2	0.9622	0.0378	3.23691	4.09e-05	0.000132516	0	0.25	-1.29529	-1.76277	4.10129	-10.6624	14.1687	0.0575901	0.198529	0.0262818	0.100075	0.491037	1.44165	TRUE	B_Naive
TSPAN1	0.9622	0.0378	3.23691	4.44e-05	0.000324591	0	0.25	-2.07269	-2.5569	3.19357	-9.65033	11.245	0.0280052	0.272473	0.0175212	0.146875	0.255185	3.20413	TRUE	B_Naive
SNED1	0.9622	0.0378	3.23691	0.000205161	0.000671684	0	0.25	-1.98975	-2.63261	3.99322	-10.7	13.2183	0.100531	0.44843	0.0440902	0.200843	2.54335	7.51613	TRUE	B_Naive
HEMGN	0.9622	0.0378	3.23691	9.3e-06	8.33e-06	0	0.25	1.85448	2.27849	2.74364	-7.73843	10.8281	0.00402125	0.00982191	0.00344679	0.00755424	0.0582904	0.0809829	TRUE	B_Naive
SLC45A4	0.9622	0.0378	3.23691	7.57e-05	0.000900757	0	0.25	-3.73468	-4.33561	3.54692	-12.7112	8.93484	0.0943559	0.84071	0.0334626	0.254471	0.747032	9.1365	TRUE	B_Naive
ZAP70	0.9622	0.0378	3.23691	5.69e-05	0.000190223	0	0.25	1.49979	2.01706	3.63483	-8.88255	11.2146	0.0178084	0.0480019	0.0124946	0.0367308	0.435196	1.61751	TRUE	B_Naive
SLC16A9	0.9622	0.0378	3.23691	7.9e-05	0.00144185	0	0.25	-2.67079	-2.77702	4.17209	-12.2871	11.1216	0.0539997	0.857849	0.0268562	0.253325	0.613238	14.1782	TRUE	B_Naive
KCNK5	0.9622	0.0378	3.23691	4.12e-05	0.00061344	0	0.25	-3.65714	-3.83191	3.99458	-12.6547	11.8262	0.0585954	0.564678	0.0262818	0.194335	0.411797	6.13758	TRUE	B_Naive
TECTA	0.962	0.038	3.23143	1.27e-05	4.34e-05	0	0.25	-3.29676	-4.79739	4.04753	-10.2465	12.0954	0.026569	0.0556727	0.0152233	0.0389744	0.132227	0.462188	TRUE	B_Naive
SUSD4	0.962	0.038	3.23143	2.51e-05	0.000411912	0	0.25	-2.48983	-2.54736	4.25773	-11.5935	11.0613	0.0344679	0.379038	0.0175212	0.163117	0.244868	4.44292	TRUE	B_Naive
NLRP4	0.962	0.038	3.23143	5.2e-06	8.47e-06	0	0.25	-1.5661	-2.04831	5.00773	-13.452	18.2351	0.0103404	0.0150902	0.00574465	0.0106996	0.0590565	0.0822705	TRUE	B_Naive
LTF	0.962	0.038	3.23143	0.00010107	0.000158413	0	0.25	-1.10508	-1.28828	4.59131	-13.4722	17.3958	0.0379147	0.157673	0.0259945	0.079315	0.961794	1.78731	TRUE	B_Naive
IL34	0.962	0.038	3.23143	3.93e-05	7.9e-05	0	0.25	-2.67496	-3.08212	4.30229	-11.1238	13.5068	0.0502657	0.120376	0.0241275	0.0671407	0.447074	0.795076	TRUE	B_Naive
NCEH1	0.962	0.038	3.23143	8.8e-05	0.000723534	0	0.25	-3.01154	-3.58709	2.72412	-9.02252	7.68028	0.0585955	0.495699	0.0347551	0.227505	1.07824	7.11701	TRUE	B_Naive
SPP1	0.962	0.038	3.23143	0.000258747	0.00172083	0	0.25	-2.39183	-2.60743	3.3226	-11.9903	11.7684	0.0623295	0.827296	0.0442338	0.243394	3.27953	17.5193	TRUE	B_Naive
C3orf20	0.962	0.038	3.23143	1.45e-05	4.83e-05	0	0.25	-3.85145	-5.90441	5.44504	-13.096	15.1934	0.0311647	0.0776647	0.0173776	0.0510009	0.169058	0.515959	TRUE	B_Naive
DENND2A	0.9618	0.0382	3.22597	0.000101196	0.000666645	0	0.25	-4.16453	-4.7679	5.52954	-16.2257	13.7694	0.114031	0.634777	0.0410742	0.206528	1.17282	6.81678	TRUE	B_Naive
PID1	0.9618	0.0382	3.22597	0.000140314	0.00023149	0	0.25	-0.939484	-1.13532	4.33507	-11.7637	17.2115	0.103835	0.224678	0.0356168	0.0975929	1.04147	2.23887	TRUE	B_Naive
ITGA5	0.9618	0.0382	3.22597	3.84e-05	0.000153333	0	0.25	-0.900201	-1.56975	3.63068	-9.90277	12.6083	0.0315956	0.107938	0.0168031	0.0701564	0.280424	1.47962	TRUE	B_Naive
TNS2	0.9618	0.0382	3.22597	6.86e-05	0.000356028	0	0.25	-3.27002	-3.64062	3.09597	-9.73509	8.45984	0.0942123	0.47009	0.035186	0.189951	0.669945	3.92814	TRUE	B_Naive
PADI2	0.9618	0.0382	3.22597	1.81e-05	0.00011802	0	0.25	-2.18064	-2.15412	4.30286	-12.5174	13.4325	0.0304466	0.155147	0.0166595	0.0784163	0.205579	1.23858	TRUE	B_Naive
SYT16	0.9618	0.0382	3.22597	2.66e-05	0.000108816	0	0.25	-3.39353	-3.95901	5.03758	-14.3189	15.4108	0.0462444	0.177835	0.019101	0.0877166	0.263317	1.09769	TRUE	B_Naive
INSIG1	0.9618	0.0382	3.22597	0.00100784	0.000239631	0	0.25	2.93799	2.73875	2.55498	-6.05035	11.2506	0.13658	0.203952	0.11518	0.120997	9.53987	2.41415	TRUE	B_Naive
AXL	0.9618	0.0382	3.22597	7e-05	0.000104316	0	0.25	-0.609877	-1.0941	3.87736	-11.3286	18.5117	0.0545742	0.101723	0.0271435	0.0619508	0.716696	1.0808	TRUE	B_Naive
HLA-DQA2	0.9616	0.0384	3.22054	0.000139573	3.57e-05	0	0.25	3.33439	3.01097	4.31898	-12.1963	19.1742	0.0165159	0.0141493	0.0137872	0.0097225	1.40681	0.327806	TRUE	B_Naive
PLA2G2A	0.9616	0.0384	3.22054	1.92e-06	2.75e-06	0	0.25	-1.48032	-1.6405	5.07018	-14.1795	19.082	0.00330317	0.00573876	0.00244148	0.00429129	0.0136074	0.0307165	TRUE	B_Naive
GBP5	0.9616	0.0384	3.22054	5.7e-05	0.000104094	0	0.25	2.27737	2.37766	3.87445	-7.892	17.4403	0.0186701	0.0486311	0.016085	0.0358985	0.741478	1.23768	TRUE	B_Naive
SERPINB9	0.9616	0.0384	3.22054	0.0012221	0.000324715	0	0.25	4.71036	4.46111	3.78056	-6.89238	17.4506	0.180527	0.105538	0.147925	0.0666612	13.6024	3.39894	TRUE	B_Naive
HOXD8	0.9616	0.0384	3.22054	1.41e-05	0.000172859	0	0.25	-3.02665	-3.57495	2.99443	-10.9133	9.81112	0.0116329	0.141594	0.00876059	0.0981538	0.0995555	1.77857	TRUE	B_Naive
SLC13A3	0.9616	0.0384	3.22054	7.96e-05	0.00172558	0	0.25	-3.16538	-3.15851	4.54801	-13.8165	12.2675	0.099957	1.17412	0.0326009	0.250912	0.931704	18.649	TRUE	B_Naive
CRYBG3	0.9616	0.0384	3.22054	9.55e-05	0.000581784	0	0.25	-2.69241	-3.49215	2.79533	-8.42421	7.72366	0.0449519	0.366429	0.0277179	0.214863	0.790725	5.82392	TRUE	B_Naive
ZFR2	0.9616	0.0384	3.22054	1.71e-05	3.7e-05	0	0.25	-1.68385	-1.85257	3.27511	-10.4089	12.7265	0.0374838	0.0680787	0.0182393	0.0391433	0.209599	0.386856	TRUE	B_Naive
AGXT	0.9616	0.0384	3.22054	7.69e-06	6.37e-05	0	0.25	-2.76869	-2.85833	3.97914	-15.3204	12.3802	0.0163723	0.0784186	0.00990952	0.049472	0.0718477	0.699111	TRUE	B_Naive
CBARP	0.9616	0.0384	3.22054	1.23e-05	5.69e-05	0	0.25	-2.46278	-2.64778	4.07095	-14.9853	14.2138	0.0244148	0.098299	0.0133563	0.0542729	0.11193	0.656652	TRUE	B_Naive
CLIC6	0.9616	0.0384	3.22054	2.15e-05	5.81e-05	0	0.25	-0.151966	-0.423512	3.57469	-8.94957	11.7967	0.020968	0.0798747	0.0113457	0.0461879	0.148229	0.616741	TRUE	B_Naive
OLFM1	0.9614	0.0386	3.21514	1.33e-05	3.62e-05	0	0.25	-1.84359	-1.96427	4.37491	-11.9038	18.3039	0.0271435	0.0669024	0.0143616	0.0408472	0.116211	0.337653	TRUE	B_Naive
FOXC2	0.9614	0.0386	3.21514	8.4e-06	2.72e-05	0	0.25	-2.20551	-2.53974	3.74796	-15.2064	14.8082	0.0110585	0.021218	0.00718081	0.0147767	0.0727592	0.237079	TRUE	B_Naive
PLLP	0.9614	0.0386	3.21514	2.71e-05	0.00023148	0	0.25	-3.20558	-3.7099	2.94234	-10.2469	8.39138	0.0298722	0.279427	0.0155106	0.140078	0.144965	2.37722	TRUE	B_Naive
ACE2	0.9614	0.0386	3.21514	1.25e-05	0.00012055	0	0.25	-2.96187	-3.18647	3.82446	-12.394	11.4901	0.0117765	0.0947491	0.00947867	0.0694598	0.0659318	1.24516	TRUE	B_Naive
REL	0.9614	0.0386	3.21514	0.00164485	0.000492783	0	0.25	2.23841	2.23696	1.7674	-4.65722	9.92055	0.236394	0.264199	0.185121	0.166124	17.3618	4.85566	TRUE	B_Naive
FAM49A	0.9614	0.0386	3.21514	0.000226562	0.000152923	0	0.25	2.84008	2.77571	3.57259	-7.24019	13.4787	0.0735315	0.148808	0.0417923	0.0850176	2.19205	1.53008	TRUE	B_Naive
GALNT8	0.9614	0.0386	3.21514	2.2e-05	6.13e-05	0	0.25	-1.61824	-2.51102	3.50443	-7.91844	10.5808	0.0269998	0.0885601	0.0147925	0.0557144	0.206284	0.615443	TRUE	B_Naive
MEIS2	0.9614	0.0386	3.21514	0.000301095	0.0014231	0	0.25	-0.934623	-0.883524	4.36804	-12.6553	14.0217	0.139882	0.649712	0.0468189	0.177134	2.53323	12.8412	TRUE	B_Naive
DNAH2	0.9614	0.0386	3.21514	2.61e-05	7.54e-05	0	0.25	-3.53727	-4.06039	4.40828	-12.5489	12.0373	0.0629039	0.152124	0.0268562	0.076438	0.346412	0.778736	TRUE	B_Naive
RUNX3	0.9614	0.0386	3.21514	0.000462537	0.000363882	0	0.25	4.31697	4.93192	4.35219	-8.70368	17.252	0.111877	0.17593	0.0768347	0.0935338	5.35084	3.6519	TRUE	B_Naive
PCNX2	0.9612	0.0388	3.20976	0.000151142	0.000655223	0	0.25	-2.13721	-3.16382	3.17948	-7.51604	9.12838	0.0937815	0.450138	0.0413615	0.237824	1.51353	6.93044	TRUE	B_Naive
BCAM	0.9612	0.0388	3.20976	4.79e-05	0.000444354	0	0.25	-2.8188	-3.34589	2.86911	-11.4419	10.0277	0.0275743	0.309594	0.0175212	0.175304	0.454774	4.79009	TRUE	B_Naive
MGAT3	0.9612	0.0388	3.20976	2.96e-05	7.76e-05	0	0.25	-1.00596	-1.63686	4.89164	-13.3203	21.7814	0.0495476	0.144012	0.0213988	0.0733409	0.409682	0.792617	TRUE	B_Naive
GRHL3	0.9612	0.0388	3.20976	1.12e-05	3.16e-05	0	0.25	-1.00731	-1.20163	4.44385	-11.776	16.481	0.0275743	0.0706188	0.0139308	0.0426747	0.102987	0.315631	TRUE	B_Naive
44995	0.9612	0.0388	3.20976	2.24e-05	0.000129438	0	0.25	-3.09477	-3.07965	3.59083	-11.9006	9.73888	0.0514146	0.240997	0.0219733	0.0925628	0.267273	1.33746	TRUE	B_Naive
SMOC2	0.9612	0.0388	3.20976	5.8e-05	0.000127269	0	0.25	-2.28864	-2.39913	5.14238	-13.2961	17.9512	0.0877496	0.249067	0.0268562	0.0942666	0.406589	1.27077	TRUE	B_Naive
FOLR3	0.9612	0.0388	3.20976	6.96e-06	7.16e-05	0	0.25	-3.10438	-2.97382	3.59172	-12.7586	9.8114	0.0165159	0.0961407	0.0103404	0.0600238	0.106831	0.750171	TRUE	B_Naive
AMPH	0.9612	0.0388	3.20976	2.62e-05	9.89e-05	0	0.25	-2.68891	-2.61334	3.74609	-11.918	11.3957	0.0453827	0.138972	0.0176648	0.0765466	0.268584	0.934453	TRUE	B_Naive
PAH	0.961	0.039	3.20441	7.97e-05	0.00119547	0	0.25	-2.74497	-2.85196	4.40179	-13.0766	12.1616	0.0505529	0.689817	0.0268562	0.239284	0.626215	12.3761	TRUE	B_Naive
COL5A1	0.961	0.039	3.20441	0.000113112	0.000157187	0	0.25	-1.14291	-1.26406	4.42197	-10.9224	14.2249	0.166595	0.259007	0.0397817	0.101393	1.10323	1.50267	TRUE	B_Naive
CFHR1	0.961	0.039	3.20441	1.06e-06	2.01e-06	0	0.25	-2.03461	-2.37678	4.63236	-13.3758	19.4402	0.00157978	0.00285883	0.00143616	0.00264775	0.00627006	0.0203993	TRUE	B_Naive
GRIP2	0.961	0.039	3.20441	2.07e-05	9.56e-05	0	0.25	-3.5877	-3.98078	3.77849	-12.3899	10.1625	0.0404998	0.119154	0.020968	0.07123	0.25968	0.990123	TRUE	B_Naive
ATP1B1	0.961	0.039	3.20441	0.000177592	0.00352758	0	0.25	-3.48425	-3.80212	2.74883	-10.5082	6.674	0.0716645	1.99419	0.0386328	0.459114	1.88242	35.7566	TRUE	B_Naive
TIMP3	0.961	0.039	3.20441	0.000628287	0.00313461	0	0.25	-2.85964	-2.9938	3.82492	-13.2418	12.1345	0.171334	1.28916	0.0514146	0.239754	4.22388	27.4393	TRUE	B_Naive
TET1	0.961	0.039	3.20441	5.86e-05	0.000203703	0	0.25	-2.34492	-3.16828	2.96637	-8.0477	9.04808	0.0422232	0.188025	0.0226914	0.115349	0.483381	2.16133	TRUE	B_Naive
CLMP	0.961	0.039	3.20441	9.04e-05	0.000110552	0	0.25	-1.10086	-1.65829	4.02338	-11.0189	15.391	0.0858826	0.163591	0.03217	0.0827257	0.967218	1.12089	TRUE	B_Naive
EFCAB8	0.9608	0.0392	3.19909	1.32e-05	3.3e-05	0	0.25	-2.53853	-3.85389	4.66181	-11.7993	14.6227	0.0254201	0.0588483	0.0146489	0.036776	0.152363	0.334726	TRUE	B_Naive
TIGIT	0.9608	0.0392	3.19909	0.000104676	0.000128771	0	0.25	2.99356	3.34212	3.76856	-9.36626	13.1951	0.024702	0.0440659	0.0216861	0.0320414	1.35374	1.36785	TRUE	B_Naive
WNT10A	0.9608	0.0392	3.19909	0.000144995	4.62e-05	0	0.25	4.26804	4.59062	3.47792	-8.14346	13.8748	0.0304466	0.0898515	0.0257073	0.0494147	1.34811	0.485786	TRUE	B_Naive
DOCK6	0.9608	0.0392	3.19909	8.61e-05	0.00040086	0	0.25	-2.64486	-3.88317	3.59293	-9.93524	10.9628	0.0952176	0.350063	0.0369094	0.182773	0.953683	4.43241	TRUE	B_Naive
GPR55	0.9608	0.0392	3.19909	1.41e-05	2.41e-05	0	0.25	1.00804	1.42866	3.33366	-6.75494	12.4146	0.0238403	0.0509448	0.0110585	0.0319268	0.165948	0.240489	TRUE	B_Naive
RSPO4	0.9608	0.0392	3.19909	8.64e-06	4.36e-05	0	0.25	-5.03144	-7.15291	5.65679	-14.3511	17.1516	0.0192446	0.0454467	0.0112021	0.0334105	0.110092	0.441291	TRUE	B_Naive
CD86	0.9608	0.0392	3.19909	0.000176011	8.68e-05	0	0.25	4.13396	4.71808	3.5406	-9.15861	16.2316	0.0505529	0.0925304	0.0387764	0.059098	2.74435	0.872039	TRUE	B_Naive
JADE3	0.9608	0.0392	3.19909	0.000134637	0.000255422	0	0.25	0.0191324	-0.966361	2.9169	-7.33188	11.7023	0.0458136	0.209374	0.0320264	0.132526	1.66282	2.43036	TRUE	B_Naive
HBA1	0.9608	0.0392	3.19909	3.57e-06	0.00022786	0	0.25	-2.01211	-2.53048	4.86206	-21.5397	18.0318	0.00244148	0.397025	0.00215424	0.0120446	0.0715952	1.4286	TRUE	B_Naive
BOC	0.9606	0.0394	3.19379	2.96e-05	0.000127078	0	0.25	-1.74982	-1.92083	4.186	-11.636	15.2969	0.046388	0.154021	0.0225478	0.0812329	0.300663	1.29422	TRUE	B_Naive
APOC3	0.9606	0.0394	3.19379	4.68e-06	6.08e-05	0	0.25	0.356835	0.733851	4.70224	-16.9286	15.978	0.0044521	0.0403709	0.00359041	0.0277893	0.112674	0.564832	TRUE	B_Naive
GABBR2	0.9606	0.0394	3.19379	4.63e-05	0.00012169	0	0.25	-3.5947	-4.63776	5.41704	-14.0464	16.0249	0.0963665	0.242156	0.0294413	0.0966158	0.469732	1.17512	TRUE	B_Naive
AOX1	0.9606	0.0394	3.19379	3.75e-05	0.000305346	0	0.25	-3.35145	-3.70994	4.31092	-12.9183	13.74	0.0363349	0.285029	0.0212552	0.137704	0.490526	3.20104	TRUE	B_Naive
CD8A	0.9606	0.0394	3.19379	4.51e-05	0.000263603	0	0.25	1.13797	1.63497	4.08214	-12.8115	13.6888	0.010484	0.0682183	0.00818613	0.0473972	0.257883	2.36168	TRUE	B_Naive
TMEM155	0.9606	0.0394	3.19379	1.04e-06	2.8e-06	0	0.25	0.682812	1.24762	4.59512	-11.1069	16.2395	0.00272871	0.00544624	0.00157978	0.00456571	0.00783988	0.0268086	TRUE	B_Naive
BST2	0.9606	0.0394	3.19379	0.000791446	0.000690318	0	0.25	3.58082	3.83627	4.08064	-8.32809	16.56	0.124229	0.222368	0.110585	0.109951	9.38361	7.11754	TRUE	B_Naive
SCARA3	0.9606	0.0394	3.19379	1.11e-05	3.96e-05	0	0.25	-2.19042	-2.30468	4.10536	-12.1221	12.479	0.0189573	0.0637824	0.0116329	0.0391644	0.118695	0.40039	TRUE	B_Naive
MIOX	0.9606	0.0394	3.19379	4.05e-05	0.00168777	0	0.25	-2.32827	-2.04745	4.79036	-16.1339	13.0367	0.0178084	0.812943	0.0124946	0.187541	0.421413	17.9794	TRUE	B_Naive
SPI1	0.9606	0.0394	3.19379	0.00030855	0.000167629	0	0.25	3.12202	3.46508	2.72149	-8.23412	9.81122	0.0564412	0.132699	0.0501221	0.0838505	3.34733	1.78715	TRUE	B_Naive
BTBD11	0.9606	0.0394	3.19379	5.74e-05	0.000638995	0	0.25	-4.17699	-4.74379	4.34365	-12.8159	12.0197	0.0946431	0.668819	0.0278616	0.210466	0.568602	6.58715	TRUE	B_Naive
ELF5	0.9606	0.0394	3.19379	5.96e-06	5.18e-05	0	0.25	-3.21442	-3.00189	4.29893	-14.5421	11.9796	0.0129255	0.0740116	0.00832974	0.0455365	0.0738831	0.545899	TRUE	B_Naive
ZNF366	0.9606	0.0394	3.19379	1.98e-05	0.000127	0	0.25	-2.52977	-2.62799	4.45185	-13.8813	14.2685	0.0346115	0.172187	0.0211116	0.0906689	0.178491	1.23112	TRUE	B_Naive
FLRT2	0.9604	0.0396	3.18852	4.49e-05	0.000115114	0	0.25	-1.73728	-1.92896	4.5202	-12.9976	14.779	0.0379147	0.11933	0.0199627	0.0649061	0.376565	1.20078	TRUE	B_Naive
CCN1	0.9604	0.0396	3.18852	0.000131369	0.000355007	0	0.25	-1.56242	-2.06989	3.58907	-12.6803	13.056	0.0393508	0.189238	0.0258509	0.110651	0.986711	3.20176	TRUE	B_Naive
ELN	0.9604	0.0396	3.18852	5.2e-05	0.000125811	0	0.25	-1.95946	-2.13818	4.64511	-13.7183	15.1676	0.0629039	0.162796	0.0264254	0.0825568	0.541745	1.38995	TRUE	B_Naive
WDR49	0.9604	0.0396	3.18852	1.91e-05	5.19e-05	0	0.25	-1.65926	-2.24397	4.18967	-11.8014	13.0525	0.0300158	0.0735342	0.0139308	0.0434859	0.241303	0.483564	TRUE	B_Naive
MFSD4A	0.9604	0.0396	3.18852	2.34e-05	0.000381151	0	0.25	-3.67854	-3.64935	3.56784	-12.0204	9.14586	0.0294413	0.394621	0.0185265	0.167406	0.342746	3.91086	TRUE	B_Naive
DIPK1B	0.9604	0.0396	3.18852	1.73e-05	8.53e-05	0	0.25	-1.44137	-2.06275	3.28336	-10.0034	11.3667	0.0195318	0.100748	0.0134999	0.0628766	0.151869	0.896346	TRUE	B_Naive
ADGRL1	0.9604	0.0396	3.18852	4.67e-05	0.00013309	0	0.25	-1.85792	-2.51654	3.01168	-7.68495	10.5268	0.0634784	0.161116	0.0251328	0.092798	0.427619	1.40743	TRUE	B_Naive
SMIM35	0.9604	0.0396	3.18852	2.25e-05	0.000131621	0	0.25	-2.31554	-2.45064	4.41808	-12.5081	14.071	0.0476806	0.174487	0.0201063	0.0882685	0.221665	1.38401	TRUE	B_Naive
CTSG	0.9604	0.0396	3.18852	5.47e-06	1.18e-05	0	0.25	3.24868	3.23254	4.96947	-14.8097	19.637	0.00186701	0.00471043	0.00157978	0.00288599	0.0152595	0.12394	TRUE	B_Naive
GRIK1	0.9602	0.0398	3.18327	4.91e-05	0.0001619	0	0.25	-4.14019	-5.4084	5.37455	-13.4633	13.5995	0.0708028	0.236189	0.0267126	0.107523	0.488698	1.6079	TRUE	B_Naive
ADGRD1	0.9602	0.0398	3.18327	4.23e-05	8.12e-05	0	0.25	-1.24297	-1.22034	4.89952	-12.3595	16.8957	0.0766911	0.158911	0.0248456	0.0724935	0.381877	0.820996	TRUE	B_Naive
ITPKC	0.9602	0.0398	3.18327	4.14e-05	0.000275563	0	0.25	-3.35943	-3.9698	2.93589	-12.2353	7.56047	0.0547178	0.252655	0.0264254	0.134158	0.455825	2.96248	TRUE	B_Naive
DISP3	0.9602	0.0398	3.18327	1.86e-05	2.55e-05	0	0.25	1.79216	2.19676	3.48194	-8.85627	14.3638	0.03892	0.0522428	0.0165159	0.0315107	0.233887	0.244493	TRUE	B_Naive
RAP1GAP2	0.9602	0.0398	3.18327	0.000161316	0.000831269	0	0.25	-1.71621	-2.04581	3.44711	-7.81497	10.185	0.170904	0.888916	0.0489731	0.266235	1.92855	9.33511	TRUE	B_Naive
KIF17	0.9602	0.0398	3.18327	2.02e-05	6.95e-05	0	0.25	-2.01009	-2.33341	4.01016	-11.7502	14.1489	0.043803	0.134056	0.0205371	0.0713717	0.152993	0.750596	TRUE	B_Naive
FAAH2	0.9602	0.0398	3.18327	0.000155352	0.000913079	0	0.25	-2.43015	-3.07371	4.01005	-9.55449	13.086	0.03892	0.44112	0.0252765	0.217399	1.54983	9.45287	TRUE	B_Naive
SCNN1A	0.9602	0.0398	3.18327	5.09e-05	0.000843215	0	0.25	-4.67169	-5.67458	4.32843	-12.5674	11.469	0.0616114	0.650649	0.0295849	0.282815	0.606815	9.09135	TRUE	B_Naive
CAMK2N1	0.9602	0.0398	3.18327	4.71e-05	0.000515034	0	0.25	-2.60101	-2.85403	2.56725	-9.9967	6.34002	0.017952	0.306357	0.0137872	0.18227	0.396952	5.44636	TRUE	B_Naive
CH25H	0.9602	0.0398	3.18327	5.84e-05	4.08e-05	0	0.25	4.06475	3.7546	4.64269	-11.0601	18.1673	0.0147925	0.0303825	0.0116329	0.0190077	0.68885	0.466859	TRUE	B_Naive
RAPGEF4	0.9602	0.0398	3.18327	6.03e-05	0.000418015	0	0.25	-2.76498	-2.85561	4.40436	-13.6007	12.512	0.0992389	0.3341	0.0304466	0.134321	0.610065	4.15022	TRUE	B_Naive
CBFA2T3	0.9602	0.0398	3.18327	0.000237671	7.04e-05	0	0.25	4.00522	4.43705	2.94524	-7.15075	15.1922	0.098808	0.130381	0.0557231	0.0616341	3.20309	0.734288	TRUE	B_Naive
PIP5K1B	0.9602	0.0398	3.18327	0.000185237	0.000447749	0	0.25	-0.045176	-0.647263	3.22889	-8.41872	11.5051	0.0972282	0.460483	0.0483987	0.188395	2.04016	4.60913	TRUE	B_Naive
CEBPD	0.9602	0.0398	3.18327	0.000107231	0.000896431	0	0.25	-2.47475	-2.44129	2.04546	-9.37669	6.10722	0.0298722	0.464276	0.0216861	0.211534	0.783556	9.27154	TRUE	B_Naive
OPRD1	0.9602	0.0398	3.18327	1.13e-05	2.21e-05	0	0.25	-2.52413	-2.75247	4.19845	-12.6433	12.7946	0.0193882	0.0430061	0.0120638	0.0269359	0.132614	0.220981	TRUE	B_Naive
KIT	0.96	0.04	3.17805	2.06e-05	0.000164943	0	0.25	-2.83037	-3.00853	3.67462	-14.4824	10.4438	0.0298722	0.144994	0.0168031	0.0777287	0.268586	1.74315	TRUE	B_Naive
NYAP2	0.96	0.04	3.17805	1.75e-05	5.74e-05	0	0.25	-2.45465	-3.10389	4.50551	-11.5682	14.9178	0.0383455	0.0978605	0.0175212	0.0555214	0.208439	0.552607	TRUE	B_Naive
MTRNR2L12	0.96	0.04	3.17805	0.00149042	0.00509446	0	0.25	-0.0501039	0.138941	4.77058	-14.5955	16.5931	0.403131	2.20768	0.0791326	0.200575	15.9346	54.7935	TRUE	B_Naive
ADAMTS12	0.96	0.04	3.17805	0.000102574	0.000188268	0	0.25	-2.19003	-2.22902	4.89902	-12.1871	15.2797	0.111877	0.309487	0.037053	0.120455	0.783538	1.88418	TRUE	B_Naive
BICDL1	0.96	0.04	3.17805	0.000150779	0.0015153	0	0.25	-2.37939	-2.89054	3.17658	-10.1928	8.63051	0.0784146	1.04429	0.0392072	0.340408	1.05345	16.1908	TRUE	B_Naive
HAMP	0.96	0.04	3.17805	5.43e-06	5.77e-06	0	0.25	1.46681	1.78895	2.60924	-7.58182	10.0345	0.00287232	0.009644	0.00244148	0.00715919	0.0530681	0.063212	TRUE	B_Naive
CCK	0.96	0.04	3.17805	1.4e-06	4.04e-06	0	0.25	-2.0999	-2.22956	4.39525	-13.8797	18.0704	0.00387764	0.00913736	0.00301594	0.00729489	0.01769	0.0426902	TRUE	B_Naive
ALS2CL	0.96	0.04	3.17805	3.1e-05	0.000176443	0	0.25	-2.46797	-3.17889	3.6522	-11.9936	11.9325	0.0285796	0.176863	0.0163723	0.0921677	0.242178	1.99856	TRUE	B_Naive
CLTCL1	0.96	0.04	3.17805	4.88e-05	0.000184097	0	0.25	-3.97502	-5.98614	4.27198	-10.4606	12.2315	0.0607497	0.184181	0.0261382	0.111619	0.450947	1.83236	TRUE	B_Naive
HDC	0.96	0.04	3.17805	5.47e-06	1.06e-05	0	0.25	-1.45519	-1.69875	4.63546	-13.2154	16.7309	0.00804251	0.018329	0.00488295	0.0136368	0.0450779	0.120892	TRUE	B_Naive
NT5DC3	0.9598	0.0402	3.17286	5.98e-05	0.000204783	0	0.25	-1.02136	-1.46569	3.16568	-8.4324	10.4981	0.0446646	0.218728	0.0262818	0.117391	0.988873	2.09805	TRUE	B_Naive
IGSF21	0.9598	0.0402	3.17286	5.58e-05	0.00014138	0	0.25	-1.11146	-1.09636	5.2645	-14.5694	19.3662	0.104122	0.274127	0.030303	0.0998999	0.590261	1.40769	TRUE	B_Naive
RFX2	0.9598	0.0402	3.17286	0.000151407	0.000672768	0	0.25	-3.63235	-4.8235	4.12051	-13.3826	11.9717	0.178946	0.666634	0.0458136	0.221434	1.52367	6.9658	TRUE	B_Naive
GFRA1	0.9598	0.0402	3.17286	6.94e-05	0.000151043	0	0.25	-2.70727	-2.70345	5.31424	-14.28	18.5378	0.0989517	0.21294	0.0290105	0.0956689	0.611697	1.46359	TRUE	B_Naive
IQCK	0.9598	0.0402	3.17286	6.87e-05	0.000546327	0	0.25	-3.65171	-4.75239	3.15101	-9.45482	9.80168	0.0690794	0.452412	0.0292977	0.22508	0.770087	5.68311	TRUE	B_Naive
SNAI1	0.9598	0.0402	3.17286	5.95e-05	4.73e-05	0	0.25	3.05153	2.75995	3.94853	-7.62382	16.028	0.0248456	0.0642594	0.0186701	0.0445685	0.709817	0.492896	TRUE	B_Naive
HSPA1B	0.9598	0.0402	3.17286	0.00288702	0.00223568	0	0.25	3.10511	2.70323	4.64747	-11.3852	21.151	0.526211	1.0014	0.261812	0.249239	31.3474	21.5659	TRUE	B_Naive
SIAH3	0.9598	0.0402	3.17286	1.29e-05	0.000132977	0	0.25	-2.39461	-2.27656	4.59168	-13.3642	13.6439	0.0226914	0.224523	0.0132127	0.0983528	0.110659	1.32663	TRUE	B_Naive
TNFRSF21	0.9598	0.0402	3.17286	6.19e-05	0.000462918	0	0.25	-3.19144	-3.88513	3.2817	-9.67404	9.83864	0.0554359	0.404723	0.0287233	0.199604	0.681649	4.66716	TRUE	B_Naive
C14orf132	0.9598	0.0402	3.17286	1.86e-05	6e-05	0	0.25	-2.2196	-2.70219	3.93211	-10.9143	12.2046	0.0252765	0.0865589	0.0133563	0.0511457	0.147763	0.663307	TRUE	B_Naive
ART4	0.9596	0.0404	3.16769	1.73e-05	4.11e-05	0	0.25	-2.95467	-3.6852	4.17576	-11.7673	13.0264	0.0149361	0.046859	0.0112021	0.0352622	0.14941	0.40491	TRUE	B_Naive
TIMP1	0.9596	0.0404	3.16769	0.000120664	0.000517424	0	0.25	1.43735	1.40269	4.39733	-9.5728	20.8816	0.0241275	0.184002	0.0203935	0.0800417	1.3117	5.1305	TRUE	B_Naive
ITIH5	0.9596	0.0404	3.16769	4.25e-05	0.000241817	0	0.25	-3.46378	-3.91736	4.04395	-13.0794	12.3324	0.0435157	0.20437	0.020968	0.110545	0.453763	2.52858	TRUE	B_Naive
UPK2	0.9596	0.0404	3.16769	2e-05	0.00011612	0	0.25	-3.44291	-4.02847	4.44121	-12.6092	12.2862	0.0524199	0.245302	0.0257073	0.109438	0.253457	1.22252	TRUE	B_Naive
ST8SIA1	0.9596	0.0404	3.16769	5.4e-05	0.000147205	0	0.25	-1.78459	-2.0833	3.97027	-10.9021	11.6778	0.0814304	0.217696	0.0295849	0.0990103	0.513712	1.44257	TRUE	B_Naive
ADAMTS6	0.9596	0.0404	3.16769	0.000253719	0.000273677	0	0.25	2.51446	2.52385	3.02422	-7.54639	11.027	0.0887549	0.246047	0.0519891	0.10604	2.83405	2.47689	TRUE	B_Naive
TMEM52B	0.9594	0.0406	3.16254	2.25e-05	0.000886701	0	0.25	-2.92114	-2.88651	3.74411	-14.9186	11.2369	0.00804251	0.4216	0.00574465	0.139975	0.196609	9.1099	TRUE	B_Naive
NPAS1	0.9594	0.0406	3.16254	1.7e-05	4.59e-05	0	0.25	-2.52906	-2.98947	3.63429	-10.8208	11.2807	0.0254201	0.0891921	0.0143616	0.0524002	0.208205	0.495615	TRUE	B_Naive
DLEU7	0.9594	0.0406	3.16254	4.14e-05	0.000152899	0	0.25	-2.98965	-2.97938	3.99338	-11.5429	10.513	0.0914836	0.272267	0.0307339	0.113157	0.465803	1.51449	TRUE	B_Naive
FAM178B	0.9594	0.0406	3.16254	2.53e-05	9.16e-05	0	0.25	-3.69953	-4.21685	4.78798	-13.9424	12.8884	0.069223	0.183763	0.0249892	0.0844205	0.312081	0.883604	TRUE	B_Naive
FKBP5	0.9594	0.0406	3.16254	0.00110234	0.00414889	0	0.25	-2.45326	-2.77963	3.06177	-9.02847	9.15904	0.351717	2.30356	0.111446	0.446801	10.0421	40.1446	TRUE	B_Naive
DAB2	0.9594	0.0406	3.16254	9.43e-05	0.00092939	0	0.25	-2.91099	-3.1559	2.70493	-9.70436	8.80023	0.0843028	0.754277	0.0371966	0.289268	1.00982	10.2257	TRUE	B_Naive
PPP1R14C	0.9594	0.0406	3.16254	4.13e-05	0.000259272	0	0.25	-2.68064	-2.9306	4.00762	-11.3452	11.4839	0.0581646	0.361353	0.0275743	0.136887	0.434406	2.82456	TRUE	B_Naive
CDCP1	0.9594	0.0406	3.16254	2.39e-05	0.000133081	0	0.25	-2.16845	-2.64097	3.67666	-11.2165	9.59118	0.0261381	0.131975	0.0153669	0.0743904	0.255301	1.28217	TRUE	B_Naive
COL14A1	0.9594	0.0406	3.16254	8.5e-05	0.000261927	0	0.25	-2.75524	-3.51488	4.65573	-12.0664	14.9579	0.100388	0.356507	0.0340371	0.144957	0.736616	2.71808	TRUE	B_Naive
CD96	0.9594	0.0406	3.16254	0.000138083	0.000423988	0	0.25	0.62656	0.97556	3.54729	-8.65711	12.8707	0.0756858	0.233487	0.0373402	0.118341	1.45466	4.12215	TRUE	B_Naive
PIK3R3	0.9592	0.0408	3.15742	7.29e-05	0.000646512	0	0.25	-3.0633	-3.28433	2.65617	-10.9763	7.51132	0.0596008	0.463733	0.0310211	0.199875	0.733643	6.4967	TRUE	B_Naive
BCL11B	0.9592	0.0408	3.15742	0.000155712	0.000492047	0	0.25	0.819395	1.07648	3.72243	-8.17044	11.0927	0.0630475	0.315974	0.0371966	0.140237	1.58296	5.25079	TRUE	B_Naive
MS4A4A	0.9592	0.0408	3.15742	2.91e-05	7.01e-05	0	0.25	1.27658	1.62684	3.3978	-9.74889	12.3486	0.0252765	0.0772454	0.0140744	0.0471499	0.280613	0.847786	TRUE	B_Naive
ST5	0.9592	0.0408	3.15742	0.000158741	0.000571327	0	0.25	-3.90409	-5.29821	4.24743	-11.255	12.1125	0.165015	0.573608	0.0452391	0.220955	1.72399	5.73047	TRUE	B_Naive
RHBG	0.9592	0.0408	3.15742	1.25e-05	0.000327941	0	0.25	-3.53743	-3.42541	4.36613	-15.1582	12.3944	0.0150797	0.197805	0.00962229	0.104631	0.208956	3.88261	TRUE	B_Naive
CYTIP	0.9592	0.0408	3.15742	0.0025964	0.000819362	0	0.25	4.19394	4.14126	3.37301	-6.8297	12.9866	0.347697	0.267018	0.260376	0.157357	27.2534	8.25433	TRUE	B_Naive
SLC22A8	0.9592	0.0408	3.15742	2.86e-05	0.000495831	0	0.25	-2.0324	-1.87006	4.44027	-12.5723	13.8698	0.03892	0.337906	0.0185265	0.142394	0.299605	4.87881	TRUE	B_Naive
MMP2	0.9592	0.0408	3.15742	3.41e-05	9.47e-05	0	0.25	-1.95064	-1.99531	4.18934	-11.5357	13.8461	0.0639092	0.18854	0.0258509	0.0870532	0.463345	1.0212	TRUE	B_Naive
DPEP1	0.9592	0.0408	3.15742	3.67e-05	0.000530331	0	0.25	-3.29154	-3.30612	4.29782	-13.5215	11.2433	0.0394944	0.354945	0.0224041	0.169562	0.553785	5.62071	TRUE	B_Naive
ADCY7	0.959	0.041	3.15232	9.05e-05	0.000106141	0	0.25	1.24176	1.1919	2.72109	-5.07261	10.5662	0.0435157	0.11276	0.0274307	0.0683983	1.14713	1.21863	TRUE	B_Naive
CDH26	0.959	0.041	3.15232	1.22e-05	5.04e-05	0	0.25	-2.84517	-3.96269	3.88202	-10.4678	12.3577	0.0182393	0.0715275	0.0110585	0.0486668	0.132925	0.510247	TRUE	B_Naive
FMNL1	0.959	0.041	3.15232	0.000436796	0.000193391	0	0.25	4.02193	4.03002	3.70069	-7.08316	15.7224	0.0838721	0.110179	0.0640529	0.0692999	4.43505	1.89185	TRUE	B_Naive
PRKCH	0.959	0.041	3.15232	0.00022958	0.00105686	0	0.25	-1.60407	-2.24162	3.33648	-9.3493	10.4393	0.175212	0.931817	0.056154	0.258165	2.45429	10.9925	TRUE	B_Naive
MFAP5	0.959	0.041	3.15232	5.66e-06	1.36e-05	0	0.25	-2.32928	-2.51328	3.29669	-11.485	10.2268	0.00588827	0.0209435	0.00473934	0.0162092	0.0891784	0.148661	TRUE	B_Naive
HES5	0.959	0.041	3.15232	2.78e-06	8.03e-06	0	0.25	1.04492	1.61414	4.09179	-10.7488	14.5219	0.00315956	0.018917	0.00244148	0.0144119	0.0115164	0.0814148	TRUE	B_Naive
SPON1	0.959	0.041	3.15232	0.000263166	0.000237276	0	0.25	1.96495	1.94911	3.0421	-6.73475	11.2825	0.166739	0.338159	0.0621858	0.127967	3.3291	2.38452	TRUE	B_Naive
CLIC3	0.959	0.041	3.15232	3.59e-05	0.000220755	0	0.25	2.16074	2.04741	4.68974	-14.6571	15.3659	0.0100531	0.0580572	0.00789889	0.0382235	0.262803	2.6046	TRUE	B_Naive
HCAR3	0.959	0.041	3.15232	1.59e-06	1e-05	0	0.25	0.224729	0.358621	3.79125	-12.9569	16.1607	0.000861698	0.00663139	0.000718081	0.00467428	0.0286348	0.0950905	TRUE	B_Naive
SLC7A13	0.9588	0.0412	3.14724	1.3e-05	6.92e-05	0	0.25	-2.16023	-2.29915	4.39344	-15.2536	17.3268	0.0188137	0.0905394	0.0133563	0.0560763	0.157652	0.739517	TRUE	B_Naive
IL23A	0.9588	0.0412	3.14724	0.000259428	4.82e-05	0	0.25	4.55606	5.32872	3.19151	-7.45097	12.595	0.0459572	0.0671579	0.0394945	0.0483773	2.54218	0.472296	TRUE	B_Naive
CP	0.9588	0.0412	3.14724	2.06e-05	7.23e-05	0	0.25	-1.59882	-2.03187	3.64335	-10.3116	11.35	0.0165159	0.0744125	0.0120638	0.0485582	0.11946	0.682132	TRUE	B_Naive
UPK1A	0.9588	0.0412	3.14724	4.12e-06	8.59e-06	0	0.25	-1.95164	-2.05097	3.5833	-11.135	13.0742	0.0113457	0.0164895	0.00631912	0.0123823	0.0448486	0.0931332	TRUE	B_Naive
VCAM1	0.9588	0.0412	3.14724	6.97e-05	0.000308649	0	0.25	-2.39568	-2.60051	3.40401	-11.568	10.603	0.0249892	0.159297	0.0186701	0.0829398	0.825188	3.17954	TRUE	B_Naive
SMC1B	0.9588	0.0412	3.14724	1.47e-05	2.58e-05	0	0.25	-0.76202	-1.42169	3.69823	-9.21235	13.246	0.0176648	0.0387835	0.00933506	0.0279492	0.0933237	0.266523	TRUE	B_Naive
CEL	0.9588	0.0412	3.14724	3.92e-06	1.85e-05	0	0.25	-2.14336	-2.66615	3.15734	-9.89971	11.1633	0.00416487	0.0199062	0.00301594	0.0155277	0.0712232	0.184202	TRUE	B_Naive
CCL21	0.9588	0.0412	3.14724	1.22e-05	1.44e-05	0	0.25	-0.999251	-1.35784	4.53352	-14.9471	18.8088	0.00344679	0.00813016	0.00330317	0.00594086	0.109537	0.18905	TRUE	B_Naive
C1orf21	0.9588	0.0412	3.14724	0.000121257	0.000376059	0	0.25	-2.5167	-2.8594	3.02968	-8.63321	9.26238	0.1541	0.350191	0.0399253	0.151015	1.41867	3.99607	TRUE	B_Naive
MSLN	0.9588	0.0412	3.14724	3.65e-06	1.13e-05	0	0.25	-2.16211	-2.26137	4.27317	-13.8569	14.8881	0.00789889	0.0223066	0.00517018	0.0145988	0.0340475	0.119756	TRUE	B_Naive
ATP10A	0.9588	0.0412	3.14724	0.000114693	0.000216915	0	0.25	-1.09859	-1.48706	4.22284	-11.9474	15.4287	0.0995261	0.225721	0.0315956	0.0873306	0.920568	2.05246	TRUE	B_Naive
MGAT5	0.9586	0.0414	3.14219	0.000580438	0.00126321	0	0.25	-0.604651	-1.14451	2.89555	-7.72325	10.9786	0.205659	0.996383	0.083441	0.296192	6.19805	11.8939	TRUE	B_Naive
AKR1E2	0.9586	0.0414	3.14219	1.56e-05	6.17e-05	0	0.25	-2.9568	-3.7563	3.67692	-10.2026	9.85961	0.0288669	0.0872494	0.0145052	0.0550389	0.149597	0.653098	TRUE	B_Naive
COLQ	0.9586	0.0414	3.14219	3.02e-05	0.000157038	0	0.25	-3.42239	-4.6332	3.47944	-9.36912	9.9175	0.0249892	0.105094	0.0156542	0.075856	0.283517	1.56069	TRUE	B_Naive
DOCK9	0.9586	0.0414	3.14219	0.000169535	0.000952473	0	0.25	-3.13855	-4.04202	3.14406	-10.0698	11.3256	0.126813	0.797456	0.0459572	0.276705	1.42038	8.99707	TRUE	B_Naive
REC114	0.9586	0.0414	3.14219	1.05e-05	2.7e-05	0	0.25	-4.46485	-6.36369	5.43905	-14.8353	15.8519	0.0216861	0.0448161	0.0110585	0.0301989	0.0895149	0.275755	TRUE	B_Naive
SCUBE3	0.9586	0.0414	3.14219	2.06e-05	6.41e-05	0	0.25	-0.821838	-1.20253	3.58132	-8.23946	11.7972	0.0320264	0.0871718	0.0155106	0.0545895	0.205671	0.705925	TRUE	B_Naive
EGR2	0.9586	0.0414	3.14219	0.000147663	0.000109538	0	0.25	2.37572	2.5047	3.35057	-7.16033	12.076	0.063622	0.167422	0.040787	0.0922582	1.87115	1.16346	TRUE	B_Naive
CST6	0.9586	0.0414	3.14219	3.49e-06	9.58e-06	0	0.25	1.09946	1.09642	3.6396	-9.28888	14.9072	0.00402125	0.0179068	0.00359041	0.0128769	0.0741069	0.0951245	TRUE	B_Naive
TMEM178A	0.9586	0.0414	3.14219	1.53e-05	0.000182729	0	0.25	-3.41192	-4.47335	3.76012	-12.9511	10.1868	0.014218	0.119945	0.00947867	0.078555	0.142049	1.91452	TRUE	B_Naive
GLYATL1	0.9586	0.0414	3.14219	5.45e-05	0.000396804	0	0.25	-2.2575	-2.51017	3.90517	-11.4307	11.941	0.0491168	0.378372	0.0244148	0.174779	0.371728	4.25952	TRUE	B_Naive
SLC7A8	0.9586	0.0414	3.14219	6.81e-05	0.0010108	0	0.25	-3.10996	-3.52114	3.31599	-11.1519	7.70168	0.0548614	0.612026	0.0304466	0.240674	0.7728	9.551	TRUE	B_Naive
S100A2	0.9586	0.0414	3.14219	1.5e-05	0.000279622	0	0.25	-2.48006	-2.54791	3.39609	-13.0029	11.5963	0.0205371	0.193375	0.0129255	0.0850779	0.328521	2.99464	TRUE	B_Naive
GJA4	0.9586	0.0414	3.14219	6.9e-06	6.33e-05	0	0.25	1.02414	1.27927	3.56749	-10.9688	11.7067	0.00603188	0.0333929	0.00488295	0.0191706	0.0823073	0.622669	TRUE	B_Naive
MUC1	0.9584	0.0416	3.13716	4.65e-05	0.000431323	0	0.25	-1.77604	-2.17459	3.54299	-10.3652	11.6122	0.0245584	0.30127	0.017234	0.163446	0.545842	4.58912	TRUE	B_Naive
COL6A2	0.9584	0.0416	3.13716	6.57e-05	0.000112913	0	0.25	-1.47033	-1.9297	3.37958	-10.5905	12.8189	0.044521	0.083752	0.0216861	0.0509587	0.53568	1.16948	TRUE	B_Naive
DNAH8	0.9584	0.0416	3.13716	4.12e-05	9.71e-05	0	0.25	-1.00918	-1.35886	4.09662	-9.88104	13.3014	0.080856	0.182248	0.0275743	0.0818421	0.492733	0.937514	TRUE	B_Naive
ASS1	0.9584	0.0416	3.13716	9.58e-05	0.00137823	0	0.25	-2.81352	-2.95198	3.7032	-11.484	10.9673	0.0930634	0.93068	0.0328881	0.283059	1.01674	13.9582	TRUE	B_Naive
DDIT4	0.9584	0.0416	3.13716	0.00566524	0.00116406	0	0.25	4.09108	3.96958	3.3537	-7.24296	14.7249	0.758135	0.455163	0.409737	0.221639	60.3284	12.4261	TRUE	B_Naive
ADGRF5	0.9584	0.0416	3.13716	8.19e-05	0.00137973	0	0.25	-3.29236	-3.23614	4.05438	-13.9969	10.859	0.0574465	0.661851	0.0292977	0.178983	0.859224	13.5938	TRUE	B_Naive
TCIM	0.9584	0.0416	3.13716	4.25e-05	0.000721797	0	0.25	-2.65824	-2.80396	3.62979	-11.5785	10.5607	0.0137872	0.252251	0.0122074	0.137734	0.604385	6.3909	TRUE	B_Naive
CPED1	0.9582	0.0418	3.13216	0.000165982	0.000189593	0	0.25	0.979557	0.973009	4.04473	-9.52904	15.5879	0.114606	0.206413	0.0410742	0.100606	1.57626	1.83961	TRUE	B_Naive
PCBP3	0.9582	0.0418	3.13216	8.68e-05	0.000214044	0	0.25	-0.950817	-1.11797	4.33181	-10.0795	14.3483	0.113888	0.324214	0.0326009	0.12325	0.772386	2.25654	TRUE	B_Naive
ACTB	0.9582	0.0418	3.13216	0.025269	0.0101868	0	0.25	3.44642	3.86348	3.45449	-7.59748	13.8625	3.6103	2.90969	0.826655	0.506294	287.106	105.366	TRUE	B_Naive
ERG	0.9582	0.0418	3.13216	7.55e-05	0.000345665	0	0.25	-2.24091	-2.17492	4.67371	-13.9892	15.1597	0.100531	0.268219	0.0292977	0.113784	0.706596	3.20414	TRUE	B_Naive
TEX14	0.9582	0.0418	3.13216	9.51e-05	0.000167349	0	0.25	-0.603937	-0.878245	4.6821	-11.2543	15.9642	0.071521	0.205731	0.0315956	0.10135	0.959396	1.7415	TRUE	B_Naive
CASZ1	0.9582	0.0418	3.13216	9.68e-05	0.000853842	0	0.25	-2.35133	-2.56831	3.49594	-8.90168	10.0359	0.146776	1.09319	0.0399253	0.269697	1.24004	9.16559	TRUE	B_Naive
SSTR2	0.9582	0.0418	3.13216	2.04e-05	6.65e-05	0	0.25	-2.28224	-2.65273	3.06446	-9.65468	9.90327	0.0198191	0.0654508	0.0127818	0.0474032	0.202702	0.731394	TRUE	B_Naive
SEPTIN3	0.9582	0.0418	3.13216	8.11e-06	2.35e-05	0	0.25	-1.96175	-2.25483	3.83291	-10.6767	12.7352	0.0198191	0.0500191	0.0113457	0.0312483	0.0963558	0.244594	TRUE	B_Naive
INPP5D	0.9582	0.0418	3.13216	0.000925701	0.000390671	0	0.25	3.22701	2.70816	3.04295	-4.32658	13.6994	0.187995	0.236753	0.126382	0.121504	10.8207	4.13929	TRUE	B_Naive
KIF26A	0.9582	0.0418	3.13216	1.26e-05	5.17e-05	0	0.25	-1.61578	-1.78112	4.1048	-12.1082	15.2228	0.0337498	0.0991377	0.0149361	0.0537572	0.164554	0.544023	TRUE	B_Naive
TTR	0.9582	0.0418	3.13216	8.21e-06	6.54e-05	0	0.25	-2.75409	-2.40458	3.78789	-11.8846	11.7974	0.0166595	0.0933073	0.0110585	0.0597735	0.139147	0.619467	TRUE	B_Naive
LRRK1	0.9582	0.0418	3.13216	0.000233916	0.000181823	0	0.25	2.1311	1.85786	3.74901	-9.48737	15.5939	0.109005	0.234614	0.0486859	0.112768	2.62557	1.84859	TRUE	B_Naive
FAM167A	0.958	0.042	3.12718	1.6e-05	0.00013239	0	0.25	-0.993734	-0.749437	3.63563	-10.1239	9.67238	0.0257073	0.234217	0.0127818	0.0915103	0.210923	1.33739	TRUE	B_Naive
HIST1H2BH	0.958	0.042	3.12718	8.13e-05	3.38e-05	0	0.25	4.57132	4.55894	4.18809	-10.3384	17.0581	0.0136436	0.0260972	0.0124946	0.0196139	0.611947	0.310028	TRUE	B_Naive
DDC	0.958	0.042	3.12718	4.87e-05	0.00038667	0	0.25	-1.2835	-1.16288	3.96938	-11.1375	12.5879	0.0600316	0.373464	0.026569	0.163928	0.410481	4.19422	TRUE	B_Naive
KCNQ2	0.958	0.042	3.12718	1.51e-05	3.15e-05	0	0.25	-1.93233	-1.89626	4.44161	-12.099	15.4644	0.0374838	0.0739019	0.0162286	0.0380426	0.143242	0.308718	TRUE	B_Naive
MT1H	0.958	0.042	3.12718	3.77e-05	0.00129678	0	0.25	-1.82617	-1.7903	4.1821	-15.4557	14.5377	0.0186701	0.634947	0.0146489	0.122572	0.608066	12.3794	TRUE	B_Naive
ICOS	0.958	0.042	3.12718	3.76e-05	9.83e-05	0	0.25	2.35619	2.60217	4.23702	-9.40323	14.4731	0.00804251	0.024891	0.00660635	0.0183624	0.156392	0.696919	TRUE	B_Naive
DPP4	0.958	0.042	3.12718	4.17e-05	0.000278344	0	0.25	-2.98716	-3.37093	2.95441	-9.63166	9.88083	0.0373402	0.264554	0.0222605	0.141181	0.424788	2.75959	TRUE	B_Naive
G6PC	0.9578	0.0422	3.12222	1.42e-05	0.000400097	0	0.25	-3.48464	-3.31439	4.72144	-14.9759	12.6415	0.0170903	0.273796	0.0120638	0.119378	0.166595	3.86711	TRUE	B_Naive
C1QC	0.9578	0.0422	3.12222	8.29e-05	7.74e-05	0	0.25	4.09597	3.55653	4.09418	-10.5601	18.3365	0.0124946	0.0541889	0.0106276	0.0214263	0.595094	0.915995	TRUE	B_Naive
KLHL3	0.9578	0.0422	3.12222	4.67e-05	0.00050042	0	0.25	-2.29241	-2.67504	3.32639	-11.4515	10.1459	0.042654	0.386528	0.0235531	0.159619	0.547154	4.98407	TRUE	B_Naive
CCN2	0.9578	0.0422	3.12222	0.000107133	0.000288989	0	0.25	-2.46561	-2.91329	3.58665	-12.7741	11.3869	0.0416487	0.163686	0.0258509	0.100856	1.42539	3.32038	TRUE	B_Naive
PKHD1L1	0.9578	0.0422	3.12222	0.000143805	7.07e-05	0	0.25	3.54893	3.92641	3.11944	-6.78394	13.5089	0.0403562	0.0910149	0.0311647	0.0566643	1.70299	0.732091	TRUE	B_Naive
LIPG	0.9578	0.0422	3.12222	2.03e-05	0.000160812	0	0.25	-2.90917	-3.79318	3.89745	-10.8805	12.7506	0.0196754	0.177905	0.0137872	0.101818	0.174797	1.63789	TRUE	B_Naive
FAM131C	0.9578	0.0422	3.12222	1.21e-05	0.000101567	0	0.25	-2.14001	-2.08724	4.00506	-13.5841	11.623	0.0257073	0.193897	0.0133563	0.0839169	0.0896857	1.10416	TRUE	B_Naive
REN	0.9576	0.0424	3.11728	1.9e-05	5.87e-05	0	0.25	-2.81818	-3.25057	4.60406	-14.9589	13.3253	0.0239839	0.0804398	0.0152233	0.0490347	0.197872	0.556838	TRUE	B_Naive
SOD3	0.9576	0.0424	3.11728	1.48e-05	0.000142633	0	0.25	-2.82124	-2.86349	3.66986	-14.6145	12.3517	0.020968	0.135954	0.0137872	0.0822221	0.307167	1.57505	TRUE	B_Naive
KCP	0.9576	0.0424	3.11728	3.99e-05	0.000391051	0	0.25	-3.48091	-3.95183	3.96055	-11.3795	10.226	0.0558667	0.404099	0.0254201	0.182716	0.425501	4.0541	TRUE	B_Naive
C1QTNF3	0.9576	0.0424	3.11728	1.89e-05	8.32e-05	0	0.25	-1.82207	-2.32708	2.74226	-7.66386	9.34231	0.0170903	0.0928271	0.0132127	0.065078	0.338953	0.905912	TRUE	B_Naive
LOXL1	0.9576	0.0424	3.11728	3.25e-05	0.000117099	0	0.25	-2.1408	-2.48171	3.41322	-9.74925	10.5251	0.0558667	0.186155	0.024702	0.0962811	0.32818	1.25477	TRUE	B_Naive
KRT80	0.9576	0.0424	3.11728	8.21e-06	4.43e-05	0	0.25	-2.98982	-2.78908	4.54994	-13.3904	12.8554	0.0264254	0.088072	0.0130691	0.0486788	0.102995	0.472226	TRUE	B_Naive
UBC	0.9576	0.0424	3.11728	0.0182078	0.00404005	0	0.25	3.77818	4.00749	3.34757	-7.17029	14.5759	2.53793	1.32333	0.75614	0.399892	200.303	37.9893	TRUE	B_Naive
RAPGEF5	0.9576	0.0424	3.11728	0.000235301	0.000610794	0	0.25	-0.41931	-0.870305	3.70601	-8.66991	13.8403	0.10484	0.372838	0.0415051	0.158184	1.64347	5.34545	TRUE	B_Naive
PBX4	0.9576	0.0424	3.11728	5.65e-05	0.000195688	0	0.25	-0.774341	-1.39292	3.19156	-7.51772	11.1037	0.0298722	0.155427	0.0178084	0.0946918	0.4109	1.97354	TRUE	B_Naive
MTRNR2L8	0.9576	0.0424	3.11728	0.000381529	0.00111326	0	0.25	1.17633	1.22129	4.41383	-13.4502	16.8101	0.0878933	0.52281	0.043803	0.138437	3.88081	11.6523	TRUE	B_Naive
FN1	0.9576	0.0424	3.11728	7.76e-05	0.000252031	0	0.25	-0.772352	-1.08552	3.87444	-11.4387	14.9383	0.0386328	0.142162	0.0203935	0.0674091	0.695917	2.4298	TRUE	B_Naive
HMCN2	0.9576	0.0424	3.11728	6.69e-05	0.000171292	0	0.25	-1.86847	-2.02213	4.46049	-12.6862	15.704	0.123797	0.322881	0.0308775	0.108	0.573307	1.74096	TRUE	B_Naive
HS3ST3B1	0.9574	0.0426	3.11237	3.8e-05	0.000149339	0	0.25	-0.2582	-0.610029	3.89971	-7.89011	13.7999	0.0387764	0.209471	0.020968	0.0985338	0.390444	1.46744	TRUE	B_Naive
CD209	0.9574	0.0426	3.11237	2.65e-06	7.38e-06	0	0.25	-1.49697	-1.64711	4.47356	-12.1821	17.4075	0.00402125	0.0133532	0.00301594	0.0107599	0.0741925	0.0825462	TRUE	B_Naive
RBP5	0.9574	0.0426	3.11237	4.58e-05	0.000761775	0	0.25	-2.85226	-3.03295	3.37178	-11.4216	11.1662	0.0384891	0.474883	0.0234094	0.199996	0.596384	7.64572	TRUE	B_Naive
TNFAIP2	0.9574	0.0426	3.11237	7.53e-05	0.000306619	0	0.25	-2.07449	-2.61971	3.11803	-9.46032	9.64011	0.0427976	0.239579	0.0242711	0.135038	0.680418	3.26153	TRUE	B_Naive
KLHL4	0.9574	0.0426	3.11237	1.73e-05	8.25e-05	0	0.25	-2.8967	-3.11958	3.72454	-10.5345	10.8346	0.0149361	0.0670687	0.0114893	0.0469599	0.168039	0.824793	TRUE	B_Naive
COG7	0.9574	0.0426	3.11237	6.74e-05	0.00034116	0	0.25	-2.76191	-3.19269	2.34402	-7.02373	5.24133	0.0417923	0.249845	0.0271435	0.159369	0.842932	3.61978	TRUE	B_Naive
FOS	0.9574	0.0426	3.11237	0.00721316	0.00420322	0	0.25	3.26525	3.46968	3.88825	-10.6215	19.5463	1.24485	1.66983	0.434726	0.307326	79.8591	40.9282	TRUE	B_Naive
PLCD3	0.9574	0.0426	3.11237	2.05e-05	8.77e-05	0	0.25	-2.23816	-2.4914	3.39544	-9.88961	10.9533	0.0409306	0.168294	0.0208244	0.0815737	0.184008	0.934482	TRUE	B_Naive
ALPK2	0.9574	0.0426	3.11237	7.74e-05	0.000604381	0	0.25	-1.54381	-1.5274	4.1724	-11.4652	12.6683	0.0807124	0.562006	0.0318828	0.199124	0.773864	6.82691	TRUE	B_Naive
CNKSR2	0.9572	0.0428	3.10747	7.98e-05	5.39e-05	0	0.25	2.2966	2.1902	3.0846	-5.00538	12.9673	0.0315956	0.061368	0.0193882	0.0426023	0.695283	0.51959	TRUE	B_Naive
FABP5	0.9572	0.0428	3.10747	0.000324798	0.000146312	0	0.25	3.64249	3.73965	3.50715	-7.25805	15.5181	0.0509838	0.0669906	0.0419359	0.0349606	3.48629	1.50062	TRUE	B_Naive
ABCA3	0.9572	0.0428	3.10747	3.44e-05	0.000134151	0	0.25	-2.84451	-3.45138	2.86195	-8.76472	8.12768	0.0458136	0.165285	0.0224041	0.0978734	0.353508	1.46946	TRUE	B_Naive
PTGIS	0.9572	0.0428	3.10747	2.23e-05	6.28e-05	0	0.25	-2.31838	-2.25118	3.57438	-11.4933	12.2634	0.0524199	0.0870675	0.0222605	0.0510612	0.276262	0.668932	TRUE	B_Naive
FTL	0.9572	0.0428	3.10747	0.0313101	0.0230199	0	0.25	5.09603	5.93635	6.16002	-17.0107	26.5319	3.55099	8.67264	0.805544	0.408194	302.129	210.1	TRUE	B_Naive
TYMS	0.9572	0.0428	3.10747	1.05e-05	5.96e-05	0	0.25	-2.44946	-2.52064	2.79663	-11.6253	9.00939	0.0126382	0.0873288	0.00962229	0.0586305	0.0640874	0.62974	TRUE	B_Naive
JUND	0.9572	0.0428	3.10747	0.00547165	0.00170388	0	0.25	3.25997	3.37698	2.9241	-7.82018	14.9284	0.876756	0.841627	0.427689	0.26331	55.0403	15.6965	TRUE	B_Naive
LRRC17	0.9572	0.0428	3.10747	1.43e-05	5.49e-05	0	0.25	-2.96659	-4.24988	3.41409	-9.95074	11.1457	0.0224041	0.046877	0.0136435	0.0358562	0.168702	0.597929	TRUE	B_Naive
XKR6	0.9572	0.0428	3.10747	0.000226277	0.000845253	0	0.25	-1.72288	-2.92714	3.39907	-7.29452	9.91863	0.112021	0.566179	0.0525636	0.26005	2.4097	8.83097	TRUE	B_Naive
P4HA2	0.9572	0.0428	3.10747	6.52e-05	0.000531244	0	0.25	-3.28759	-3.42636	3.52916	-10.8746	11.2509	0.114175	0.691964	0.0356168	0.216657	0.591298	5.61098	TRUE	B_Naive
NEK10	0.9572	0.0428	3.10747	4.95e-05	0.00022915	0	0.25	-2.43008	-3.33596	3.86024	-8.65791	10.0417	0.0669252	0.29342	0.0278616	0.140174	0.520456	2.38998	TRUE	B_Naive
RHOBTB3	0.9572	0.0428	3.10747	0.000149322	0.00132416	0	0.25	-2.79329	-3.18371	3.18699	-9.69291	8.59815	0.0963666	1.02221	0.0406434	0.320945	1.34579	13.506	TRUE	B_Naive
ELF3	0.9572	0.0428	3.10747	4.67e-05	0.000519034	0	0.25	-2.66775	-2.82407	3.62114	-13.0947	12.4431	0.0251328	0.320173	0.0176648	0.15486	0.524001	5.30561	TRUE	B_Naive
EHD2	0.957	0.043	3.1026	2.08e-05	5.49e-05	0	0.25	-2.96184	-3.20452	4.05244	-11.6978	12.5971	0.0462444	0.0858674	0.0196754	0.047741	0.237099	0.60123	TRUE	B_Naive
CCBE1	0.957	0.043	3.1026	0.000118481	0.000236642	0	0.25	-1.35555	-1.59276	4.24999	-10.8623	14.5159	0.111734	0.227758	0.031452	0.0994325	0.832302	2.24992	TRUE	B_Naive
MARCO	0.957	0.043	3.1026	4.68e-06	2.92e-05	0	0.25	-3.15441	-2.75503	4.47009	-15.7943	13.0905	0.0150797	0.0484406	0.00804251	0.0289685	0.0561052	0.286999	TRUE	B_Naive
HIST1H4C	0.957	0.043	3.1026	0.00285557	0.000826587	0	0.25	3.69508	3.93808	3.5033	-9.16554	15.5023	0.363495	0.379597	0.256929	0.172357	29.2683	8.415	TRUE	B_Naive
FCER1G	0.9568	0.0432	3.09775	5.64e-05	0.000896651	0	0.25	1.72968	1.61317	4.97399	-16.9478	22.9745	0.0127819	0.283917	0.0101968	0.0778976	0.452498	9.75914	TRUE	B_Naive
SLC6A20	0.9568	0.0432	3.09775	1.69e-05	7.4e-05	0	0.25	-2.18724	-2.3471	4.64116	-13.7672	16.095	0.0173776	0.0961449	0.00990952	0.0561878	0.164357	0.806062	TRUE	B_Naive
FAM227A	0.9568	0.0432	3.09775	3.01e-05	0.000150077	0	0.25	-2.25059	-3.72637	3.57104	-8.21687	9.5428	0.0297286	0.141206	0.0183829	0.0954367	0.230931	1.56338	TRUE	B_Naive
HSPH1	0.9568	0.0432	3.09775	0.00366987	0.00136798	0	0.25	2.58455	2.89436	2.62107	-7.39905	11.0238	0.58351	0.588693	0.329168	0.23195	39.3024	12.8782	TRUE	B_Naive
MVB12B	0.9568	0.0432	3.09775	7.53e-05	0.000318108	0	0.25	-2.11802	-2.67526	2.86499	-8.94912	8.78985	0.0723826	0.326708	0.0297286	0.15553	0.639565	3.19481	TRUE	B_Naive
GCNT7	0.9568	0.0432	3.09775	1.1e-05	2.84e-05	0	0.25	-2.48514	-3.82453	4.80246	-11.0538	14.036	0.0070372	0.0265043	0.00488295	0.0203618	0.0584109	0.259429	TRUE	B_Naive
KLF1	0.9568	0.0432	3.09775	3.14e-06	7.82e-06	0	0.25	0.89995	1.52375	3.8628	-10.287	13.1081	0.00459572	0.0168724	0.00359041	0.012512	0.0295776	0.0767789	TRUE	B_Naive
SLC34A1	0.9568	0.0432	3.09775	2.37e-05	0.000436974	0	0.25	-3.08327	-3.11607	4.74239	-14.4056	13.8366	0.0371966	0.310445	0.0192446	0.149667	0.31184	4.77847	TRUE	B_Naive
C1QTNF4	0.9568	0.0432	3.09775	2.97e-06	1.14e-05	0	0.25	-2.55224	-2.8769	2.81077	-11.3751	11.1283	0.00387764	0.0121349	0.00244148	0.0101417	0.0265359	0.127009	TRUE	B_Naive
BACE2	0.9568	0.0432	3.09775	0.000277045	0.00116619	0	0.25	0.230625	-0.457318	3.68966	-9.51761	12.9525	0.0910528	0.816665	0.0591699	0.253077	3.67339	12.2502	TRUE	B_Naive
KCNH8	0.9566	0.0434	3.09293	9.93e-05	0.000120527	0	0.25	2.25407	1.93103	4.44906	-8.73849	15.9833	0.0574465	0.158977	0.0304466	0.0809766	1.08693	1.16411	TRUE	B_Naive
GJA1	0.9566	0.0434	3.09293	9.27e-06	5.66e-05	0	0.25	-2.16552	-2.22203	3.62521	-11.8945	11.5823	0.0106276	0.0474073	0.00789889	0.033685	0.0986645	0.584229	TRUE	B_Naive
ZNF469	0.9566	0.0434	3.09293	1.44e-05	3.15e-05	0	0.25	-1.31726	-1.40109	4.32294	-11.2901	14.8759	0.0399253	0.0751785	0.0173776	0.0411759	0.154877	0.336619	TRUE	B_Naive
KNDC1	0.9566	0.0434	3.09293	1.52e-05	5.98e-05	0	0.25	-2.39694	-2.82131	3.94924	-10.2023	11.3496	0.0278615	0.0856626	0.0145052	0.0519689	0.171836	0.65703	TRUE	B_Naive
MB21D2	0.9566	0.0434	3.09293	7.16e-05	0.000336347	0	0.25	-3.13491	-4.03008	3.37351	-9.71256	8.94674	0.0820049	0.373574	0.0343243	0.168111	0.724755	3.63043	TRUE	B_Naive
HIST1H1D	0.9566	0.0434	3.09293	0.000227489	0.000119078	0	0.25	2.88148	2.69039	3.16929	-8.2533	14.0176	0.0353296	0.0452826	0.0252765	0.0313599	2.3032	1.09371	TRUE	B_Naive
SATB2	0.9566	0.0434	3.09293	4.04e-05	0.000249773	0	0.25	-3.42355	-3.96856	3.73676	-11.8789	11.0501	0.0511274	0.290347	0.0245584	0.136733	0.341102	2.64667	TRUE	B_Naive
EFHC2	0.9566	0.0434	3.09293	1.75e-05	9.17e-05	0	0.25	-2.99096	-3.45405	3.53913	-10.0363	9.77395	0.0254201	0.110294	0.0132127	0.0693995	0.152255	0.979916	TRUE	B_Naive
SLCO2A1	0.9566	0.0434	3.09293	5.44e-05	0.00074178	0	0.25	-2.58029	-2.75252	3.99675	-14.5673	10.2556	0.0511274	0.45599	0.0225478	0.163934	0.427075	6.60705	TRUE	B_Naive
CHRNA7	0.9564	0.0436	3.08812	2.33e-05	0.000103429	0	0.25	-3.28976	-4.43919	4.6633	-11.7339	12.571	0.0397817	0.149402	0.0173776	0.0833529	0.209907	1.00948	TRUE	B_Naive
KANK4	0.9564	0.0436	3.08812	1.99e-05	4.82e-05	0	0.25	-2.6431	-2.73489	3.61694	-11.4448	10.6172	0.034037	0.0734816	0.0186701	0.0459647	0.2758	0.501609	TRUE	B_Naive
SERPINA3	0.9564	0.0436	3.08812	5.65e-06	1.81e-05	0	0.25	-1.65373	-2.04063	3.61671	-11.6888	14.2074	0.0070372	0.0214592	0.00545742	0.0148129	0.0506592	0.201173	TRUE	B_Naive
PHACTR3	0.9564	0.0436	3.08812	6.08e-05	0.000181004	0	0.25	-2.39853	-2.38929	4.98731	-12.9971	14.0249	0.0965101	0.25902	0.0271435	0.0950085	0.511741	1.71802	TRUE	B_Naive
PJVK	0.9564	0.0436	3.08812	2.13e-05	0.000128547	0	0.25	-2.64053	-3.16525	3.05384	-8.70988	7.67493	0.0229786	0.171364	0.0150797	0.109209	0.16077	1.42175	TRUE	B_Naive
MOXD1	0.9564	0.0436	3.08812	0.000130245	9.06e-05	0	0.25	0.879171	0.808511	4.08624	-10.9625	16.2284	0.0639092	0.104434	0.0326009	0.0624092	1.28346	0.899968	TRUE	B_Naive
GSN	0.9564	0.0436	3.08812	0.000150812	0.000806172	0	0.25	-2.57404	-2.85626	2.2773	-9.40034	7.12929	0.138302	0.696492	0.0495476	0.274398	1.98001	8.73014	TRUE	B_Naive
DOCK2	0.9564	0.0436	3.08812	0.000442221	0.00039669	0	0.25	2.38661	2.46142	3.46739	-6.07631	13.5516	0.165159	0.375299	0.0771219	0.149302	4.53599	3.85526	TRUE	B_Naive
SAMD3	0.9564	0.0436	3.08812	0.000110311	0.000342757	0	0.25	0.0925941	0.104227	3.39851	-7.90631	11.4914	0.0554359	0.188066	0.028436	0.108087	0.783293	3.43645	TRUE	B_Naive
PLXNA1	0.9564	0.0436	3.08812	2.6e-05	8.61e-05	0	0.25	-2.36185	-2.65449	2.68546	-7.80243	8.75263	0.0476806	0.137487	0.0201063	0.0787118	0.342958	0.976794	TRUE	B_Naive
CLIC4	0.9562	0.0438	3.08333	0.000501645	0.00127261	0	0.25	-0.609257	-1.32408	3.12243	-8.03153	13.1566	0.193595	0.827675	0.0807123	0.312408	4.37449	12.6317	TRUE	B_Naive
GRAMD1B	0.9562	0.0438	3.08333	9.85e-05	0.00125099	0	0.25	-2.76438	-2.70106	3.68289	-11.2967	9.64991	0.123223	1.00815	0.0390636	0.260207	0.950749	13.0895	TRUE	B_Naive
FERMT3	0.9562	0.0438	3.08333	0.00028241	0.000145316	0	0.25	2.73463	3.03418	2.58626	-6.13309	9.81005	0.056154	0.0743612	0.0461008	0.0527681	2.93961	1.50717	TRUE	B_Naive
CD33	0.9562	0.0438	3.08333	2.62e-05	1.89e-05	0	0.25	2.52043	2.63783	2.44677	-7.01185	9.5625	0.0100531	0.0161668	0.00761166	0.012714	0.294039	0.21558	TRUE	B_Naive
MELK	0.9562	0.0438	3.08333	1.7e-05	4.44e-05	0	0.25	-1.23516	-1.55996	3.63433	-9.63776	11.6355	0.0278615	0.069971	0.016085	0.0463658	0.268588	0.436909	TRUE	B_Naive
MYADM	0.956	0.044	3.07857	0.000425368	0.000328177	0	0.25	3.0331	2.67466	3.93628	-7.34868	19.4183	0.0834412	0.169798	0.0562976	0.0876804	3.99075	3.01421	TRUE	B_Naive
TUBA8	0.956	0.044	3.07857	8.91e-06	3.49e-05	0	0.25	-2.77568	-4.02107	4.30384	-11.3229	12.1604	0.017952	0.0623174	0.00861698	0.0416101	0.0835571	0.385326	TRUE	B_Naive
LMCD1	0.956	0.044	3.07857	8.79e-05	0.000341116	0	0.25	-2.2133	-2.57721	3.15517	-9.82395	9.46447	0.0766911	0.307471	0.0305903	0.153229	0.760065	3.26788	TRUE	B_Naive
CHODL	0.956	0.044	3.07857	5.17e-05	0.000210389	0	0.25	-3.41636	-4.72166	4.48615	-10.9543	12.2752	0.0653454	0.214605	0.0262818	0.107327	0.626433	2.12728	TRUE	B_Naive
MYLK4	0.956	0.044	3.07857	2.06e-05	0.00010546	0	0.25	-3.63801	-4.66652	3.71329	-10.7679	11.2073	0.0367658	0.134791	0.0195318	0.0802317	0.215139	1.03502	TRUE	B_Naive
IL13RA1	0.956	0.044	3.07857	8.46e-05	0.000228263	0	0.25	-1.25875	-1.88733	2.3582	-6.87805	9.47086	0.03217	0.164859	0.0241275	0.119818	1.24068	2.24131	TRUE	B_Naive
VSIG4	0.956	0.044	3.07857	1.11e-05	2.38e-05	0	0.25	1.86313	1.90326	3.24138	-9.68499	12.8374	0.00387764	0.0195081	0.00359041	0.012904	0.0764024	0.266038	TRUE	B_Naive
RBBP8NL	0.956	0.044	3.07857	6e-06	2.82e-05	0	0.25	-0.815535	-0.555841	4.27052	-12.1269	14.6551	0.0147925	0.0605433	0.00732443	0.0367519	0.0525924	0.287981	TRUE	B_Naive
FLT3	0.956	0.044	3.07857	3.25e-05	7.26e-05	0	0.25	-1.01105	-1.34579	3.86851	-10.7377	13.3749	0.0225477	0.101097	0.0157978	0.0626323	0.359652	0.781426	TRUE	B_Naive
SFRP2	0.956	0.044	3.07857	4.87e-06	9.03e-06	0	0.25	-1.88979	-2.0412	4.79274	-15.0077	18.8111	0.00430849	0.0148339	0.00301594	0.0108594	0.0909463	0.117791	TRUE	B_Naive
TMEM213	0.9558	0.0442	3.07382	3.17e-05	0.000884155	0	0.25	-2.15317	-2.1852	3.81278	-12.0432	9.4514	0.019101	0.475532	0.0143616	0.180394	0.552757	8.8463	TRUE	B_Naive
SCML4	0.9558	0.0442	3.07382	8.21e-05	0.000206419	0	0.25	0.443646	0.714259	3.59496	-8.6501	11.8424	0.0552923	0.179708	0.0326009	0.0953372	1.43167	2.45887	TRUE	B_Naive
RHOJ	0.9558	0.0442	3.07382	2.8e-05	0.000100601	0	0.25	-2.03715	-2.04648	4.19389	-12.5635	12.8236	0.0262818	0.0853163	0.0166595	0.0545534	0.358009	1.00793	TRUE	B_Naive
PLXND1	0.9558	0.0442	3.07382	6.67e-05	0.000207479	0	0.25	-0.403081	-0.813946	3.38176	-8.26387	12.1104	0.0967974	0.20784	0.0305903	0.10003	0.847037	2.18361	TRUE	B_Naive
TWIST2	0.9558	0.0442	3.07382	2.26e-05	3.27e-05	0	0.25	-2.27442	-2.2868	4.51268	-12.8628	14.8373	0.0455264	0.0697087	0.0173776	0.0383984	0.200342	0.329817	TRUE	B_Naive
XCL1	0.9558	0.0442	3.07382	1.35e-05	0.00010262	0	0.25	2.01	2.21149	4.55996	-13.9926	14.0327	0.00186701	0.0246347	0.00157978	0.0121139	0.0935889	1.08438	TRUE	B_Naive
ALAS2	0.9558	0.0442	3.07382	2.23e-06	8.5e-06	0	0.25	-2.65174	-2.91326	3.90421	-16.5454	11.4715	0.00473934	0.0134558	0.00387764	0.00844687	0.0248231	0.0654238	TRUE	B_Naive
TLDC2	0.9558	0.0442	3.07382	9.29e-06	4.72e-05	0	0.25	-2.70561	-2.93603	3.80522	-13.2117	10.8556	0.0140744	0.069078	0.00976591	0.0459949	0.058156	0.45435	TRUE	B_Naive
IL1B	0.9558	0.0442	3.07382	2.15e-05	0.000302279	0	0.25	1.51595	0.982771	5.53099	-17.061	25.5947	0.0070372	0.254014	0.00545742	0.0419539	0.13371	3.07459	TRUE	B_Naive
PDZK1IP1	0.9558	0.0442	3.07382	6.76e-05	0.00133157	0	0.25	-1.47243	-1.59651	4.13839	-13.1742	15.2015	0.0463881	0.811591	0.0262818	0.191823	0.780805	14.0353	TRUE	B_Naive
EMP1	0.9556	0.0444	3.0691	4.87e-05	0.000474757	0	0.25	-2.21607	-2.44437	3.72315	-12.9706	12.1586	0.0261381	0.228851	0.0155106	0.113262	0.447054	4.06093	TRUE	B_Naive
SLC5A10	0.9556	0.0444	3.0691	4.65e-05	0.000412423	0	0.25	-2.14827	-2.31497	4.35053	-12.9795	14.384	0.0715209	0.427457	0.0271435	0.177713	0.400426	4.36265	TRUE	B_Naive
CARD14	0.9556	0.0444	3.0691	1.28e-05	4.29e-05	0	0.25	-2.07587	-2.36343	3.2065	-9.34465	12.1055	0.0282924	0.0710953	0.0134999	0.0440679	0.136451	0.451898	TRUE	B_Naive
SLC4A5	0.9556	0.0444	3.0691	3.89e-05	0.000161698	0	0.25	-2.53901	-3.96913	3.60181	-8.17496	10.027	0.0374838	0.165437	0.0202499	0.105877	0.409904	1.77383	TRUE	B_Naive
ANKRD2	0.9556	0.0444	3.0691	8.11e-06	8.08e-05	0	0.25	-2.01841	-1.8218	4.13044	-13.1049	12.4014	0.0137872	0.119375	0.00976591	0.0705816	0.0902238	0.833552	TRUE	B_Naive
CCR2	0.9556	0.0444	3.0691	1.87e-05	1.72e-05	0	0.25	2.92476	3.44059	3.58712	-7.95363	13.0174	0.0053138	0.0184345	0.00488295	0.014448	0.11763	0.186038	TRUE	B_Naive
FAM184B	0.9556	0.0444	3.0691	3.61e-05	0.000122527	0	0.25	-2.13858	-2.39812	2.60781	-9.23489	8.16105	0.0376275	0.157433	0.0196754	0.0902045	0.43011	1.39849	TRUE	B_Naive
GDPD5	0.9556	0.0444	3.0691	5.71e-05	0.000109274	0	0.25	0.346331	0.45788	3.30452	-6.34181	12.1657	0.0942123	0.178854	0.0311647	0.0865918	0.632763	1.12086	TRUE	B_Naive
DUSP4	0.9556	0.0444	3.0691	0.000126809	0.000118994	0	0.25	3.15288	3.20969	3.97776	-8.28614	15.481	0.0367657	0.0947241	0.0249892	0.0592548	1.12914	1.11625	TRUE	B_Naive
ARHGEF4	0.9556	0.0444	3.0691	2.67e-05	8.77e-05	0	0.25	-2.31937	-2.45991	3.49395	-10.1089	10.1147	0.0581646	0.165305	0.0231222	0.08395	0.392337	0.942645	TRUE	B_Naive
CARD11	0.9554	0.0446	3.0644	0.000258562	0.000187515	0	0.25	2.19564	2.09052	3.3977	-6.87712	13.5118	0.0923454	0.14876	0.0545742	0.0789863	3.6569	2.16225	TRUE	B_Naive
NTRK1	0.9554	0.0446	3.0644	1.79e-05	5.71e-05	0	0.25	-1.68992	-1.69222	4.24109	-13.3101	14.0221	0.0409306	0.0885362	0.0189573	0.0514412	0.222693	0.539855	TRUE	B_Naive
EDNRB	0.9554	0.0446	3.0644	6.35e-05	0.000112327	0	0.25	-2.21457	-2.4604	3.90189	-12.9462	12.9709	0.0416487	0.0888711	0.0196754	0.0517488	0.526569	1.04214	TRUE	B_Naive
CCDC7	0.9554	0.0446	3.0644	0.000172826	0.000818671	0	0.25	-2.14552	-2.8702	2.83575	-7.06783	8.2876	0.0825794	0.474068	0.0406434	0.254899	1.6234	8.50477	TRUE	B_Naive
ALDOB	0.9554	0.0446	3.0644	0.000205463	0.00605642	0	0.25	-1.26757	-0.979689	4.69733	-16.1794	17.2613	0.0585954	3.27179	0.0285796	0.254935	1.65453	57.6963	TRUE	B_Naive
CXCL14	0.9554	0.0446	3.0644	4.38e-05	0.000973021	0	0.25	-2.66304	-2.70632	3.60972	-12.6111	14.4341	0.0205371	0.556455	0.0170903	0.161371	0.52262	9.62027	TRUE	B_Naive
ITGA8	0.9554	0.0446	3.0644	7.54e-05	0.000223351	0	0.25	-1.16419	-1.11791	4.60169	-13.1174	14.6312	0.0679305	0.169964	0.0277179	0.0817908	1.00176	2.39665	TRUE	B_Naive
DUSP9	0.9554	0.0446	3.0644	6.8e-06	0.000131802	0	0.25	-2.65652	-2.87733	3.44318	-13.1113	12.8936	0.00560103	0.101618	0.00473934	0.0683983	0.143757	1.55093	TRUE	B_Naive
ALDH1A3	0.9554	0.0446	3.0644	1.37e-05	4.07e-05	0	0.25	-0.999709	-1.32134	4.56313	-11.4027	19.4252	0.0249892	0.0733318	0.0147925	0.0432326	0.133188	0.455361	TRUE	B_Naive
PMEPA1	0.9552	0.0448	3.05971	9.15e-05	0.000182944	0	0.25	-0.858853	-1.41233	2.99711	-8.45974	9.79732	0.0725262	0.225119	0.0334626	0.113844	1.01309	2.03066	TRUE	B_Naive
CALML3	0.9552	0.0448	3.05971	4.46e-06	3.26e-05	0	0.25	-0.293158	-0.162533	4.08256	-14.3218	14.6896	0.00430849	0.0350764	0.00359041	0.0249697	0.0415397	0.384057	TRUE	B_Naive
TERT	0.9552	0.0448	3.05971	5.63e-06	1.2e-05	0	0.25	-1.32807	-1.44618	5.1316	-14.1742	19.227	0.00933506	0.0247734	0.00560103	0.0165168	0.0507558	0.111367	TRUE	B_Naive
KCND3	0.9552	0.0448	3.05971	4.32e-05	0.000142585	0	0.25	-2.84401	-3.43207	3.9248	-9.99562	11.4455	0.0552923	0.194978	0.0261382	0.0975718	0.428692	1.47394	TRUE	B_Naive
PTN	0.9552	0.0448	3.05971	2.54e-05	6.42e-05	0	0.25	-1.64184	-1.92434	3.52897	-12.1728	13.4714	0.0288669	0.0733686	0.0157978	0.0467156	0.198844	0.595968	TRUE	B_Naive
TNIK	0.9552	0.0448	3.05971	0.000207521	0.000904233	0	0.25	-2.10035	-2.47331	3.11572	-8.9622	10.1855	0.167457	0.823178	0.0469625	0.252055	1.64324	9.30658	TRUE	B_Naive
NLRP8	0.9552	0.0448	3.05971	5.92e-06	1.19e-05	0	0.25	-1.39754	-1.59581	4.10283	-11.7249	15.2925	0.0106276	0.021224	0.00689358	0.0149939	0.0766022	0.125042	TRUE	B_Naive
INHBA	0.9552	0.0448	3.05971	1.86e-05	7e-05	0	0.25	-2.26891	-2.22999	4.42008	-12.8165	15.7372	0.0367658	0.125869	0.0186701	0.0730273	0.218585	0.73556	TRUE	B_Naive
TNNI1	0.9552	0.0448	3.05971	9.34e-06	6.18e-05	0	0.25	-2.53229	-2.33586	3.35633	-14.3755	10.4731	0.0173776	0.107639	0.0107712	0.0616643	0.100044	0.634142	TRUE	B_Naive
IRF7	0.9552	0.0448	3.05971	0.000376055	0.000113691	0	0.25	2.54343	2.34509	2.15514	-5.0092	11.1547	0.0654891	0.102018	0.0571593	0.0728946	3.9456	1.2135	TRUE	B_Naive
PKP3	0.9552	0.0448	3.05971	1.02e-05	1.94e-05	0	0.25	1.01034	1.52225	3.21782	-8.57727	11.9076	0.0132127	0.0440589	0.00933506	0.0274576	0.106496	0.199478	TRUE	B_Naive
SMIM17	0.9552	0.0448	3.05971	3.24e-06	1.24e-05	0	0.25	-2.3621	-3.20487	3.14567	-8.41346	12.2674	0.00359041	0.00963192	0.00344679	0.00801262	0.05696	0.133071	TRUE	B_Naive
MYCL	0.9552	0.0448	3.05971	8.04e-06	3.22e-05	0	0.25	0.671859	1.4215	3.42599	-9.84802	10.7539	0.00646273	0.067721	0.0053138	0.045437	0.0427506	0.331879	TRUE	B_Naive
PDE3B	0.9552	0.0448	3.05971	0.000175802	0.000789312	0	0.25	-1.99897	-2.32601	3.11396	-10.5235	10.3997	0.0758294	0.305732	0.0338934	0.157568	1.86201	6.86588	TRUE	B_Naive
CST2	0.955	0.045	3.05505	6.92e-07	1.9e-06	0	0.25	-1.54542	-1.28374	5.47564	-16.3389	20.4057	0.00143616	0.00414952	0.00143616	0.00349817	0.0060068	0.0183932	TRUE	B_Naive
RFTN2	0.955	0.045	3.05505	3.65e-05	7.31e-05	0	0.25	-1.68894	-1.92432	3.69484	-9.59108	11.8937	0.0297286	0.0710943	0.019101	0.0482144	0.422474	0.726399	TRUE	B_Naive
TMEM255B	0.955	0.045	3.05505	3.57e-05	0.00014174	0	0.25	0.038028	0.456447	3.35517	-9.14555	10.3989	0.0393508	0.135644	0.0192446	0.0792094	0.33204	1.42684	TRUE	B_Naive
FRZB	0.955	0.045	3.05505	1.05e-05	3.75e-05	0	0.25	-2.13238	-2.29862	3.39711	-12.4405	11.1401	0.0112021	0.0403884	0.00789889	0.0288297	0.0679659	0.389043	TRUE	B_Naive
VNN1	0.955	0.045	3.05505	1.34e-05	7.69e-05	0	0.25	-1.65264	-1.93971	3.6747	-10.7613	11.7258	0.00947868	0.0620578	0.00718081	0.0434708	0.116646	0.819674	TRUE	B_Naive
PENK	0.955	0.045	3.05505	1.15e-06	4.11e-06	0	0.25	-0.997256	-1.00874	5.9639	-18.096	25.3748	0.00287232	0.00782557	0.00229786	0.00642035	0.0174649	0.0380689	TRUE	B_Naive
DEFB1	0.955	0.045	3.05505	7.15e-05	0.00206662	0	0.25	-2.28862	-2.32058	3.4511	-13.4322	13.3799	0.0188137	0.872067	0.0146489	0.18869	0.84243	19.9934	TRUE	B_Naive
LEPR	0.955	0.045	3.05505	6.32e-05	0.000403746	0	0.25	-3.23024	-3.98689	3.11335	-9.70062	8.59178	0.0723826	0.435596	0.0311647	0.197912	0.655572	4.11857	TRUE	B_Naive
DGKG	0.955	0.045	3.05505	0.0001374	0.0004625	0	0.25	-0.0862372	-0.026916	3.88615	-9.30822	12.8162	0.144335	0.539994	0.0486859	0.176549	1.71486	4.34281	TRUE	B_Naive
LY6D	0.955	0.045	3.05505	1.02e-06	2.78e-06	0	0.25	-2.49855	-2.14669	5.38018	-17.9944	18.4053	0.00272871	0.00724054	0.00201063	0.00508441	0.0111566	0.0313758	TRUE	B_Naive
CXCL1	0.9548	0.0452	3.0504	8.42e-06	3.81e-05	0	0.25	-0.970992	-1.16428	3.66671	-12.1273	12.1822	0.00588827	0.0349557	0.00574465	0.0231633	0.0974397	0.347614	TRUE	B_Naive
ERRFI1	0.9548	0.0452	3.0504	0.000199483	0.00143461	0	0.25	-2.44882	-2.5121	2.56977	-9.57984	7.31024	0.0922017	0.825578	0.0439466	0.283858	1.64023	13.9299	TRUE	B_Naive
AKR7A3	0.9548	0.0452	3.0504	9.27e-06	0.000150759	0	0.25	-2.81262	-2.7407	3.13605	-12.2836	9.89765	0.00847336	0.113389	0.00746805	0.0741582	0.115074	1.60636	TRUE	B_Naive
OGN	0.9548	0.0452	3.0504	7.25e-06	1.89e-05	0	0.25	-1.90423	-2.42233	3.24044	-11.2045	13.2081	0.00732443	0.0154762	0.00517018	0.0117189	0.0639213	0.199988	TRUE	B_Naive
DOCK5	0.9548	0.0452	3.0504	0.000105098	0.000542419	0	0.25	-3.33475	-4.37961	3.05952	-10.3783	8.11673	0.0979464	0.435786	0.0387764	0.217459	1.46045	5.80302	TRUE	B_Naive
TREM2	0.9548	0.0452	3.0504	6.65e-06	9.62e-06	0	0.25	2.54126	2.64903	3.25263	-11.2229	12.9297	0.00359041	0.00940879	0.00315956	0.00580515	0.0848477	0.0929476	TRUE	B_Naive
SLC27A2	0.9548	0.0452	3.0504	4.31e-05	0.000625044	0	0.25	-2.50102	-2.45284	3.8658	-11.6921	10.1132	0.0369094	0.407576	0.0225478	0.179969	0.488545	6.47594	TRUE	B_Naive
ADAMTS10	0.9548	0.0452	3.0504	5.16e-05	0.00010174	0	0.25	-0.825083	-1.37026	3.39995	-8.31641	12.5718	0.0471061	0.102983	0.0254201	0.0581631	0.509459	1.06194	TRUE	B_Naive
CCL19	0.9548	0.0452	3.0504	9.31e-06	8.32e-06	0	0.25	0.727579	0.756146	3.63223	-10.8233	13.8701	0.00301594	0.00720737	0.00287232	0.00548248	0.106913	0.10901	TRUE	B_Naive
TSPAN5	0.9548	0.0452	3.0504	0.000176175	0.000482344	0	0.25	-0.571722	-1.14629	3.08969	-7.38509	11.8686	0.0768347	0.340362	0.0409306	0.148579	1.97217	4.48433	TRUE	B_Naive
C11orf96	0.9548	0.0452	3.0504	2.45e-05	0.000145483	0	0.25	-0.114147	-0.318307	3.88194	-13.9321	14.6397	0.0277179	0.11645	0.0165159	0.0374425	0.333783	1.45597	TRUE	B_Naive
NKD1	0.9548	0.0452	3.0504	4.52e-05	7.34e-05	0	0.25	0.150691	0.165095	4.13364	-9.5368	15.4349	0.0637656	0.112622	0.0261382	0.0573398	0.506277	0.682665	TRUE	B_Naive
GFRA2	0.9548	0.0452	3.0504	4.44e-05	7.81e-05	0	0.25	1.4564	1.89931	3.46437	-7.54379	11.9477	0.066638	0.15633	0.0249892	0.0788536	0.792676	0.795045	TRUE	B_Naive
CPAMD8	0.9548	0.0452	3.0504	3.82e-05	0.000184519	0	0.25	-1.9161	-2.23987	3.89014	-11.9889	13.2439	0.0652018	0.23162	0.026569	0.10154	0.435935	1.99296	TRUE	B_Naive
TSPYL2	0.9548	0.0452	3.0504	0.00252634	0.000659546	0	0.25	3.15811	3.4729	2.40586	-6.17852	11.0528	0.386761	0.240045	0.259802	0.144818	28.7337	6.41465	TRUE	B_Naive
SGSM1	0.9546	0.0454	3.04578	5.16e-05	0.000343172	0	0.25	-2.15677	-2.71894	3.54786	-8.81414	10.8662	0.0486859	0.314383	0.0252765	0.15993	0.597117	3.49218	TRUE	B_Naive
ENPP2	0.9546	0.0454	3.04578	5.42e-05	0.000347474	0	0.25	-1.65633	-2.0508	3.22255	-11.5751	10.583	0.0483987	0.324599	0.0274307	0.151667	0.713783	3.57791	TRUE	B_Naive
CPEB1	0.9546	0.0454	3.04578	2.23e-05	4.95e-05	0	0.25	-1.59146	-1.80058	3.76133	-9.28709	13.4289	0.03217	0.0695637	0.0192446	0.0452922	0.353546	0.483543	TRUE	B_Naive
LDB2	0.9546	0.0454	3.04578	0.000238017	0.00150505	0	0.25	-1.82557	-1.81617	4.04402	-12.7889	12.0469	0.161999	0.829071	0.0468189	0.204797	1.95335	14.5129	TRUE	B_Naive
SLC7A11	0.9546	0.0454	3.04578	1.26e-05	3.22e-05	0	0.25	-1.82594	-2.01847	3.75942	-10.1082	11.0675	0.0150797	0.0588189	0.00976591	0.041004	0.0893745	0.331718	TRUE	B_Naive
BICD1	0.9546	0.0454	3.04578	0.000396233	0.000968082	0	0.25	-0.942959	-1.59869	2.9817	-7.07183	10.7118	0.130835	0.651304	0.0709464	0.268786	4.25801	9.72275	TRUE	B_Naive
RUNX1T1	0.9546	0.0454	3.04578	8.33e-05	0.000211778	0	0.25	-2.04817	-2.12905	4.40475	-12.9895	14.8141	0.056872	0.168011	0.0269999	0.0882775	0.751053	2.08837	TRUE	B_Naive
OLFM3	0.9546	0.0454	3.04578	1.02e-05	4.01e-05	0	0.25	-1.96316	-1.79486	4.63787	-15.3802	16.3346	0.0225478	0.0672738	0.0122074	0.0419871	0.0918945	0.381763	TRUE	B_Naive
EDA	0.9546	0.0454	3.04578	8.28e-05	0.000559204	0	0.25	-3.19668	-4.5091	3.64728	-10.039	10.3004	0.0539997	0.328068	0.0248456	0.177454	0.718148	5.04984	TRUE	B_Naive
F13A1	0.9544	0.0456	3.04117	4.96e-05	0.000189717	0	0.25	-1.00851	-1.12407	3.39755	-12.5759	10.4619	0.0406434	0.189225	0.0213988	0.0970802	0.538063	2.24868	TRUE	B_Naive
GSTA2	0.9544	0.0456	3.04117	1.84e-05	0.000772158	0	0.25	-2.1105	-1.98326	4.1292	-15.8699	12.9962	0.00962229	0.435911	0.00789889	0.0908137	0.278453	8.10651	TRUE	B_Naive
MS4A6A	0.9544	0.0456	3.04117	6.2e-05	0.000139802	0	0.25	2.37185	2.20094	3.18345	-8.26426	14.5508	0.00775528	0.0796522	0.00732443	0.0321862	0.516129	1.53018	TRUE	B_Naive
CD44	0.9544	0.0456	3.04117	0.00155622	0.000733409	0	0.25	3.3583	3.38261	3.17717	-6.11515	12.2675	0.246303	0.253273	0.183542	0.13398	16.4369	6.71352	TRUE	B_Naive
DPYS	0.9544	0.0456	3.04117	6.2e-05	0.000842587	0	0.25	-3.09471	-3.15865	4.24821	-12.5551	10.377	0.0578774	0.54016	0.0278616	0.224432	0.723054	8.57487	TRUE	B_Naive
CFAP97D1	0.9544	0.0456	3.04117	5.87e-06	3.11e-05	0	0.25	-2.27973	-1.96019	5.28113	-15.7536	18.8854	0.0180957	0.072995	0.0114893	0.0498911	0.0731621	0.334324	TRUE	B_Naive
PITPNC1	0.9544	0.0456	3.04117	0.000398508	0.00228537	0	0.25	-2.73914	-3.49387	3.01074	-9.264	9.75201	0.216717	1.45624	0.0666379	0.37523	3.44572	21.5868	TRUE	B_Naive
SLC45A3	0.9542	0.0458	3.03659	1.81e-05	8.64e-05	0	0.25	-1.476	-1.67133	3.88106	-10.7695	14.5372	0.0323136	0.167099	0.0159414	0.087207	0.215364	0.917799	TRUE	B_Naive
COL19A1	0.9542	0.0458	3.03659	0.000353737	0.000267282	0	0.25	2.55884	2.32985	3.79726	-7.84262	15.2188	0.112595	0.32789	0.0653454	0.143901	3.83969	2.62541	TRUE	B_Naive
MEGF11	0.9542	0.0458	3.03659	8.03e-05	0.000220883	0	0.25	0.109702	0.0356417	4.03605	-10.6533	13.4754	0.140744	0.384291	0.0354732	0.128087	0.762114	2.34248	TRUE	B_Naive
SLC22A5	0.9542	0.0458	3.03659	4.51e-05	0.000491569	0	0.25	-3.72159	-4.45557	3.15003	-10.5711	7.96273	0.0417923	0.395971	0.0236967	0.200937	0.457627	4.9652	TRUE	B_Naive
ACSBG1	0.9542	0.0458	3.03659	1.96e-05	7.19e-05	0	0.25	-2.52307	-2.63405	4.10205	-11.3686	12.3308	0.0363349	0.145205	0.0211116	0.0739712	0.187809	0.747121	TRUE	B_Naive
SLC7A7	0.9542	0.0458	3.03659	0.000208258	0.000530097	0	0.25	0.691765	0.404326	3.22582	-6.4646	11.5052	0.0736752	0.453799	0.0458136	0.194052	2.19166	5.59409	TRUE	B_Naive
IFNB1	0.9542	0.0458	3.03659	2.82e-07	7.31e-07	0	0.25	-0.21904	-0.0141745	4.52358	-13.1986	18.4275	0.000430849	0.00133594	0.000430849	0.00117611	0.00271741	0.0062939	TRUE	B_Naive
RND3	0.9542	0.0458	3.03659	5.03e-05	0.00017774	0	0.25	-1.20778	-1.47365	3.36861	-8.23977	12.415	0.0522763	0.209902	0.0261382	0.110871	0.481796	1.7812	TRUE	B_Naive
CLDN2	0.9542	0.0458	3.03659	1.62e-05	0.000151174	0	0.25	-2.45005	-2.41489	3.76884	-11.6049	11.1334	0.0178084	0.147579	0.0127818	0.0931448	0.213326	1.67666	TRUE	B_Naive
PVALB	0.9542	0.0458	3.03659	7.33e-06	0.000110863	0	0.25	-2.17091	-2.24657	3.26909	-13.3928	10.1557	0.00818613	0.0739585	0.00603188	0.0466342	0.0512209	1.06119	TRUE	B_Naive
SLC7A14	0.9542	0.0458	3.03659	1.3e-05	3.65e-05	0	0.25	-1.56316	-1.62099	4.0795	-11.3709	12.7433	0.0364785	0.0752492	0.016085	0.0460793	0.190171	0.365003	TRUE	B_Naive
SLC2A3	0.9542	0.0458	3.03659	0.00128297	0.000712712	0	0.25	3.85544	4.39687	3.76673	-8.66053	15.9725	0.19891	0.206759	0.147781	0.101112	13.6288	6.22712	TRUE	B_Naive
HSP90AA1	0.9542	0.0458	3.03659	0.0229753	0.0108095	0	0.25	2.90152	3.34607	3.35131	-8.9788	12.557	3.10507	3.61726	0.715209	0.4926	214.439	92.7639	TRUE	B_Naive
TNFRSF18	0.9542	0.0458	3.03659	2.65e-05	3.35e-05	0	0.25	2.82972	3.13595	3.70987	-8.51171	12.9885	0.0103404	0.0230726	0.00818613	0.0165681	0.31505	0.431107	TRUE	B_Naive
DNAAF1	0.954	0.046	3.03202	2.77e-05	9.92e-05	0	0.25	-0.938116	-1.54045	3.1747	-10.0888	11.9156	0.0311647	0.131543	0.0168031	0.0843873	0.159312	1.05049	TRUE	B_Naive
PYGM	0.954	0.046	3.03202	3.27e-05	1.9e-05	0	0.25	2.03574	2.19278	2.34784	-5.62557	10.5454	0.0258509	0.0352266	0.0166595	0.0218364	0.346395	0.205847	TRUE	B_Naive
HLA-DQB2	0.954	0.046	3.03202	1.17e-05	7.75e-06	0	0.25	1.88105	2.00112	3.03202	-8.27809	11.0261	0.00517019	0.00916451	0.0044521	0.00734917	0.1843	0.071833	TRUE	B_Naive
GSTA1	0.954	0.046	3.03202	2.16e-05	0.00143844	0	0.25	-1.9382	-1.72061	4.33544	-16.0393	15.1111	0.00674997	0.626622	0.00574465	0.105606	0.273316	13.8635	TRUE	B_Naive
G0S2	0.954	0.046	3.03202	3.83e-05	0.000527254	0	0.25	-1.99097	-2.05249	3.19179	-11.6887	10.5283	0.0139308	0.286495	0.0116329	0.105925	0.26886	4.92332	TRUE	B_Naive
ADGRD2	0.954	0.046	3.03202	6e-06	1.3e-05	0	0.25	-1.92494	-1.86872	4.1227	-11.147	14.2371	0.0166595	0.0265586	0.00804251	0.0175783	0.0677604	0.124103	TRUE	B_Naive
LAIR2	0.9538	0.0462	3.02747	6.69e-06	8.32e-05	0	0.25	-0.249952	0.198586	4.25681	-13.8259	13.3212	0.00186701	0.016016	0.00172339	0.0125693	0.00834407	0.914125	TRUE	B_Naive
CCDC3	0.9538	0.0462	3.02747	6.32e-05	0.000174755	0	0.25	-1.29736	-1.45736	3.62716	-11.0538	11.5825	0.0745369	0.209921	0.0294413	0.101658	0.598373	1.69788	TRUE	B_Naive
RET	0.9538	0.0462	3.02747	1.37e-05	3.55e-05	0	0.25	-1.95659	-1.92037	4.54257	-12.1197	14.5524	0.0307339	0.0695241	0.0156542	0.0441282	0.154649	0.344448	TRUE	B_Naive
GPR161	0.9538	0.0462	3.02747	2.09e-05	5.07e-05	0	0.25	-1.46454	-1.75503	3.29235	-8.1033	10.951	0.0307339	0.0814738	0.0175212	0.0530817	0.19593	0.521501	TRUE	B_Naive
GNLY	0.9538	0.0462	3.02747	9.12e-05	0.0037347	0	0.25	1.89631	1.60477	5.81798	-18.9299	20.8417	0.0134999	0.483891	0.00847336	0.0828342	0.723393	39.7027	TRUE	B_Naive
CXCL9	0.9538	0.0462	3.02747	4.67e-06	7.95e-06	0	0.25	1.06377	1.05205	3.31617	-8.07643	12.5617	0.00186701	0.00777431	0.00186701	0.00531963	0.0675426	0.0788477	TRUE	B_Naive
ADAM8	0.9538	0.0462	3.02747	0.000255944	9.47e-05	0	0.25	2.73527	2.70457	2.38822	-6.77652	9.94845	0.0420795	0.0568552	0.0374838	0.0410341	2.46396	0.955967	TRUE	B_Naive
MT1A	0.9538	0.0462	3.02747	5.7e-06	2.96e-05	0	0.25	-0.0424442	0.0930443	3.9489	-11.9552	14.13	0.00732443	0.0408414	0.0053138	0.0258412	0.0702801	0.292083	TRUE	B_Naive
CDHR3	0.9536	0.0464	3.02294	7.07e-05	0.000694655	0	0.25	-4.02164	-4.94734	4.10024	-12.8258	9.71373	0.0788454	0.510844	0.0327445	0.225092	0.683906	6.76993	TRUE	B_Naive
C11orf80	0.9536	0.0464	3.02294	0.000251842	0.000780104	0	0.25	-0.0334522	-0.647589	3.1112	-7.85583	9.49154	0.0753985	0.480394	0.0514146	0.206781	2.49444	7.72197	TRUE	B_Naive
HGF	0.9536	0.0464	3.02294	3.36e-05	4.5e-05	0	0.25	-0.874953	-1.00463	3.66683	-10.7113	13.1968	0.0242711	0.0435132	0.0147925	0.0309286	0.300905	0.457108	TRUE	B_Naive
EDARADD	0.9536	0.0464	3.02294	2.98e-05	0.00011184	0	0.25	-1.68234	-1.99079	3.08797	-9.62507	9.36081	0.040787	0.141115	0.0202499	0.0783228	0.302802	1.16567	TRUE	B_Naive
SFTPB	0.9536	0.0464	3.02294	3.65e-06	1.54e-05	0	0.25	-2.44853	-2.37896	3.49997	-11.4607	9.79048	0.00919144	0.0226835	0.00574465	0.016749	0.0458232	0.156962	TRUE	B_Naive
KCNMB4	0.9536	0.0464	3.02294	3.26e-05	0.000161814	0	0.25	-2.46672	-2.92383	2.78187	-8.82	7.65529	0.0373402	0.13719	0.0201063	0.090301	0.612507	1.71652	TRUE	B_Naive
RBFOX3	0.9536	0.0464	3.02294	8.17e-05	0.000195425	0	0.25	-2.01591	-2.11745	4.2974	-11.9667	17.0217	0.193451	0.415731	0.0334626	0.116987	0.87497	2.004	TRUE	B_Naive
ARHGAP18	0.9536	0.0464	3.02294	0.000209877	0.00115582	0	0.25	-2.32367	-2.51085	1.85136	-8.04015	4.15992	0.0943559	0.757532	0.0468189	0.319513	2.02608	11.8896	TRUE	B_Naive
PODXL	0.9536	0.0464	3.02294	6.61e-05	0.000551917	0	0.25	-2.49387	-2.47051	3.6338	-12.5897	10.558	0.0575901	0.419572	0.033319	0.175162	0.964435	6.0674	TRUE	B_Naive
JCAD	0.9536	0.0464	3.02294	2.43e-05	0.000129056	0	0.25	-2.65923	-2.4702	4.00712	-11.8077	11.1753	0.0529944	0.155138	0.0232658	0.0841038	0.29222	1.37474	TRUE	B_Naive
S100A8	0.9536	0.0464	3.02294	1.74e-05	0.000781878	0	0.25	2.52397	2.04384	4.89638	-16.5923	23.4635	0.00359041	0.287631	0.00301594	0.0272013	0.190873	7.98799	TRUE	B_Naive
SLC1A7	0.9534	0.0466	3.01843	1.95e-05	6.43e-05	0	0.25	-2.40008	-2.09305	4.10189	-11.8254	12.8293	0.0489731	0.114509	0.0192446	0.0611486	0.192643	0.670301	TRUE	B_Naive
FOXS1	0.9534	0.0466	3.01843	2.32e-06	8.84e-06	0	0.25	-2.01848	-1.86678	4.1123	-14.9983	13.7886	0.00674997	0.0130004	0.0053138	0.0100663	0.0220733	0.095909	TRUE	B_Naive
EXOC3L2	0.9534	0.0466	3.01843	1.52e-05	0.000130746	0	0.25	-2.0407	-1.92379	3.65394	-12.5806	10.2719	0.0225478	0.0864362	0.014218	0.0541915	0.184113	1.37628	TRUE	B_Naive
PPP1R15A	0.9534	0.0466	3.01843	0.00568999	0.00116927	0	0.25	4.67882	4.72522	3.85223	-7.86262	16.3283	0.742194	0.439359	0.439179	0.188168	57.1475	10.4191	TRUE	B_Naive
MT1G	0.9534	0.0466	3.01843	0.000125442	0.00552052	0	0.25	-1.26042	-1.11613	4.55069	-16.5223	18.2974	0.0334626	2.64157	0.0236967	0.159236	1.34252	54.0622	TRUE	B_Naive
RHBDF1	0.9534	0.0466	3.01843	1.83e-05	6.48e-05	0	0.25	-2.35759	-2.63197	3.30612	-9.71444	10.9989	0.0357604	0.119755	0.0173776	0.0670231	0.143233	0.682171	TRUE	B_Naive
CLC	0.9534	0.0466	3.01843	1.38e-06	2.26e-06	0	0.25	-1.16379	-1.31458	5.09361	-14.5778	20.4589	0.00258509	0.0043576	0.00201063	0.00316946	0.0118821	0.0324337	TRUE	B_Naive
FOSB	0.9534	0.0466	3.01843	0.00328497	0.00128641	0	0.25	4.43774	3.90433	4.59983	-11.3218	22.2578	0.605482	0.711918	0.33319	0.189332	38.6848	12.5471	TRUE	B_Naive
CEP295NL	0.9532	0.0468	3.01394	1.61e-05	4.33e-05	0	0.25	-0.736921	-0.9519	4.28628	-10.5903	14.7066	0.0318828	0.0919818	0.017952	0.0490829	0.183826	0.456341	TRUE	B_Naive
NEB	0.9532	0.0468	3.01394	3.19e-05	0.000143884	0	0.25	-2.49612	-3.36435	3.63158	-8.7841	10.0822	0.0363349	0.162245	0.020968	0.0986243	0.312741	1.47378	TRUE	B_Naive
HSPA2	0.9532	0.0468	3.01394	0.000630698	0.000219651	0	0.25	2.92723	2.67469	3.11884	-7.79281	13.3963	0.0950742	0.240116	0.0736751	0.129758	5.97319	2.13847	TRUE	B_Naive
SGCA	0.9532	0.0468	3.01394	1.41e-05	2.08e-05	0	0.25	1.3982	1.68809	3.23095	-7.79582	12.7207	0.0211116	0.0388074	0.0139308	0.0251114	0.223586	0.210962	TRUE	B_Naive
JAG2	0.9532	0.0468	3.01394	1.04e-05	6.37e-05	0	0.25	-2.5162	-2.71712	2.80493	-10.5934	8.76324	0.0124946	0.074275	0.00789889	0.0468755	0.0863701	0.671234	TRUE	B_Naive
XPNPEP2	0.9532	0.0468	3.01394	1.85e-05	0.0002398	0	0.25	-2.05266	-1.9558	3.488	-10.8312	9.9685	0.0221169	0.165507	0.0140744	0.100796	0.252516	2.47305	TRUE	B_Naive
IL3RA	0.9532	0.0468	3.01394	5.14e-05	0.000157759	0	0.25	-1.72799	-2.36726	2.74588	-9.18549	9.25149	0.017952	0.101063	0.014218	0.0777197	0.500117	1.6562	TRUE	B_Naive
PLN	0.953	0.047	3.00947	8.32e-06	5.21e-05	0	0.25	-1.16909	-1.42883	3.34252	-15.5567	12.5385	0.00718082	0.0308439	0.00560103	0.0174637	0.0441212	0.392102	TRUE	B_Naive
CLDN4	0.953	0.047	3.00947	3.38e-05	0.000242829	0	0.25	-1.72478	-1.99919	3.12795	-10.7078	10.9888	0.0282924	0.255187	0.0173776	0.121549	0.488234	2.51178	TRUE	B_Naive
DYSF	0.953	0.047	3.00947	5.3e-05	0.000324379	0	0.25	-2.76202	-2.81861	3.45267	-11.437	9.63003	0.114319	0.380834	0.0301594	0.151018	0.541377	3.29569	TRUE	B_Naive
NOTCH4	0.953	0.047	3.00947	6.94e-05	0.000305358	0	0.25	0.405252	0.786281	3.44877	-9.09035	10.4714	0.0581646	0.283151	0.0291541	0.142716	0.70158	3.36544	TRUE	B_Naive
MUC12	0.953	0.047	3.00947	2.16e-05	4e-05	0	0.25	0.539865	0.727301	3.23131	-8.6799	10.9135	0.0229786	0.0555772	0.0156542	0.0346108	0.187933	0.425736	TRUE	B_Naive
TOGARAM2	0.953	0.047	3.00947	2.73e-05	6.52e-05	0	0.25	-1.78462	-1.78872	3.96851	-11.0654	13.2658	0.058021	0.118733	0.0241275	0.062759	0.345216	0.691979	TRUE	B_Naive
CXCL2	0.953	0.047	3.00947	2.18e-05	0.000187111	0	0.25	-0.997309	-1.42336	3.81	-14.1694	15.3363	0.00876059	0.137453	0.00560103	0.0480486	0.165054	1.80283	TRUE	B_Naive
IL7R	0.953	0.047	3.00947	0.000384261	0.00139973	0	0.25	2.90327	2.8754	4.81604	-11.1551	19.5327	0.0614678	0.262581	0.0403562	0.07835	3.21729	10.859	TRUE	B_Naive
PALD1	0.9528	0.0472	3.00501	5.23e-05	0.000166828	0	0.25	-1.30541	-1.47119	4.31055	-12.4205	15.8193	0.0692231	0.194955	0.0285796	0.0946406	0.574609	1.74929	TRUE	B_Naive
DTHD1	0.9528	0.0472	3.00501	1.43e-05	7.69e-05	0	0.25	0.0193819	0.328974	4.2367	-11.1954	13.4708	0.0143616	0.046403	0.00732443	0.0331632	0.232036	0.90487	TRUE	B_Naive
CCL2	0.9528	0.0472	3.00501	1.53e-05	6.99e-05	0	0.25	-0.99102	-1.31359	3.36273	-12.3152	12.1441	0.0126382	0.0563069	0.00976591	0.028118	0.216333	0.803876	TRUE	B_Naive
ARC	0.9528	0.0472	3.00501	7.75e-06	3.27e-05	0	0.25	-0.139099	-0.147721	3.64624	-9.91333	14.3105	0.00976591	0.0444632	0.00761166	0.0297706	0.061134	0.287687	TRUE	B_Naive
CIITA	0.9528	0.0472	3.00501	0.000395676	0.000339293	0	0.25	1.69196	1.59353	2.62754	-5.96151	11.3494	0.124085	0.477913	0.0772655	0.176866	4.7317	3.60145	TRUE	B_Naive
CGA	0.9528	0.0472	3.00501	2.21e-05	1.03e-05	0	0.25	2.95984	2.81898	2.8785	-11.1	12.7496	0.00402125	0.00686359	0.00186701	0.00485522	0.256035	0.100024	TRUE	B_Naive
IL1R2	0.9528	0.0472	3.00501	2.03e-05	0.00010765	0	0.25	-1.31907	-1.34573	4.31686	-14.2604	12.9653	0.026569	0.141776	0.0153669	0.0744929	0.138096	1.13976	TRUE	B_Naive
AEBP1	0.9528	0.0472	3.00501	0.000145195	6.5e-05	0	0.25	3.05366	2.8021	2.87487	-5.72936	12.7726	0.0443774	0.0467891	0.0327445	0.0331994	1.74075	0.69472	TRUE	B_Naive
VCAN	0.9528	0.0472	3.00501	0.000109067	0.000297036	0	0.25	-1.5559	-1.60911	4.10867	-12.0586	14.0946	0.0646273	0.274932	0.0327445	0.105756	1.17804	3.22975	TRUE	B_Naive
SLCO2B1	0.9528	0.0472	3.00501	6.39e-05	0.000195457	0	0.25	-1.56039	-1.85695	3.74583	-12.6266	13.4811	0.09134	0.227832	0.0310211	0.110705	0.674957	2.07083	TRUE	B_Naive
SPTA1	0.9528	0.0472	3.00501	6.16e-06	1.17e-05	0	0.25	1.19307	1.69059	3.9228	-8.92061	15.48	0.0124946	0.023543	0.00861698	0.0170264	0.0847687	0.111221	TRUE	B_Naive
HPGD	0.9528	0.0472	3.00501	3.94e-05	0.000201315	0	0.25	-2.22261	-2.43268	2.46618	-8.56243	6.61125	0.0139308	0.155788	0.0109148	0.0980965	0.203578	2.21106	TRUE	B_Naive
FABP1	0.9526	0.0474	3.00057	2.07e-05	0.000852733	0	0.25	-1.27847	-1.02861	4.46957	-16.84	15.1473	0.00631912	0.441225	0.00560103	0.0929156	0.174268	8.25803	TRUE	B_Naive
H2AFX	0.9526	0.0474	3.00057	0.000725189	0.000226846	0	0.25	3.74299	3.76981	3.77684	-8.9522	15.3547	0.107138	0.173975	0.0893293	0.106682	6.231	1.90896	TRUE	B_Naive
CEP128	0.9526	0.0474	3.00057	0.000119874	0.00033694	0	0.25	-1.90461	-3.05006	3.24521	-7.34225	9.96217	0.0909092	0.342476	0.0382019	0.169453	1.31753	3.62517	TRUE	B_Naive
SMIM6	0.9526	0.0474	3.00057	2.08e-05	0.000132408	0	0.25	0.501796	0.804242	3.56064	-16.1527	16.2485	0.00804251	0.117481	0.00660635	0.0687209	0.183258	1.29872	TRUE	B_Naive
ADAMTS13	0.9526	0.0474	3.00057	2.18e-05	7.93e-05	0	0.25	-2.45399	-3.50925	3.62816	-9.3338	11.8508	0.0382019	0.130152	0.0173776	0.0768512	0.215901	0.882462	TRUE	B_Naive
SLC14A1	0.9526	0.0474	3.00057	4.06e-05	0.000200474	0	0.25	0.0740137	-0.177733	3.26792	-9.69422	11.3071	0.0287232	0.122773	0.0199627	0.0633681	0.879528	1.92037	TRUE	B_Naive
HTRA1	0.9526	0.0474	3.00057	4.13e-05	0.000192112	0	0.25	-2.47625	-2.81177	2.75552	-11.4322	9.31395	0.0387764	0.171969	0.0213988	0.0990495	0.549579	1.99677	TRUE	B_Naive
FOLR1	0.9526	0.0474	3.00057	1.04e-05	0.000150283	0	0.25	-1.92421	-1.69486	3.76474	-13.3661	12.7995	0.00933506	0.111917	0.00761166	0.070075	0.137934	1.53669	TRUE	B_Naive
RIPOR3	0.9526	0.0474	3.00057	0.000320666	0.000588904	0	0.25	0.23559	0.0248251	3.38444	-11.1837	13.8542	0.187563	0.772015	0.0650582	0.22315	3.24305	6.52801	TRUE	B_Naive
KDR	0.9526	0.0474	3.00057	9.34e-06	0.000216088	0	0.25	-2.39413	-2.23745	3.68846	-14.0044	10.278	0.0100531	0.105324	0.00804251	0.0579731	0.138862	2.24209	TRUE	B_Naive
POU5F1B	0.9524	0.0476	2.99615	7.97e-06	2.92e-05	0	0.25	-2.37139	-2.6532	3.05902	-8.96936	11.8054	0.0201063	0.0521544	0.0109148	0.0345143	0.0889073	0.28736	TRUE	B_Naive
CEBPB	0.9524	0.0476	2.99615	0.00106673	0.000620864	0	0.25	3.29418	3.05944	3.63773	-7.8419	16.3056	0.159989	0.268802	0.13342	0.132198	10.772	6.2535	TRUE	B_Naive
FXYD1	0.9524	0.0476	2.99615	8.5e-05	5.66e-05	0	0.25	3.65768	3.41577	3.5302	-7.26209	14.4767	0.028436	0.0522603	0.0202499	0.031954	0.845547	0.535635	TRUE	B_Naive
NFKBIA	0.9524	0.0476	2.99615	0.00620223	0.00222072	0	0.25	2.80941	3.45297	2.64768	-7.74041	12.9476	0.873452	0.741133	0.447077	0.280553	64.1085	21.3627	TRUE	B_Naive
TSNARE1	0.9522	0.0478	2.99175	7.35e-05	0.00030191	0	0.25	-1.99196	-3.35249	3.18339	-7.03319	9.1474	0.0947868	0.337713	0.0326009	0.167107	0.660554	3.18487	TRUE	B_Naive
MICAL2	0.9522	0.0478	2.99175	0.000143184	0.000268756	0	0.25	-1.73976	-1.92892	3.58362	-9.8723	12.0689	0.194457	0.420807	0.0413615	0.141839	1.28815	2.82756	TRUE	B_Naive
FOXQ1	0.9522	0.0478	2.99175	7.87e-06	5.54e-05	0	0.25	-1.93594	-2.18952	3.20089	-11.2402	10.3752	0.00933506	0.0934379	0.00631912	0.0572313	0.0549803	0.604383	TRUE	B_Naive
HAO2	0.9522	0.0478	2.99175	1.75e-05	0.000293525	0	0.25	-2.53431	-2.64882	3.93038	-13.0699	15.0152	0.0166595	0.187055	0.0127818	0.116272	0.259301	2.95101	TRUE	B_Naive
SCNN1B	0.9522	0.0478	2.99175	3e-05	0.000229856	0	0.25	-1.99328	-1.99762	4.12444	-12.9662	12.133	0.0394945	0.189317	0.0170903	0.0811696	0.251817	2.22813	TRUE	B_Naive
SAMSN1	0.9522	0.0478	2.99175	0.00113096	0.000454676	0	0.25	4.52136	4.50491	3.95287	-8.12017	17.1233	0.228351	0.190676	0.176074	0.107798	16.1996	4.76839	TRUE	B_Naive
DEPDC1B	0.9522	0.0478	2.99175	1.66e-05	0.000161228	0	0.25	-2.0556	-1.99791	3.49292	-11.0518	10.2448	0.0288669	0.173123	0.0159414	0.0954307	0.174185	1.54034	TRUE	B_Naive
NR0B2	0.9522	0.0478	2.99175	7.24e-06	7.12e-05	0	0.25	-0.924874	-0.926692	3.68644	-12.979	13.0522	0.0053138	0.0651267	0.00488295	0.0407084	0.10151	0.680472	TRUE	B_Naive
KLF4	0.9522	0.0478	2.99175	0.000312598	0.000266267	0	0.25	2.50521	2.30091	3.48103	-9.08657	15.3522	0.0673561	0.204004	0.051271	0.104764	3.94812	2.55595	TRUE	B_Naive
IGF2BP3	0.9522	0.0478	2.99175	2.2e-05	5.64e-05	0	0.25	-1.55045	-1.8544	3.81546	-10.0878	12.2134	0.0344679	0.106238	0.0162286	0.0614803	0.210605	0.583537	TRUE	B_Naive
CAMK1D	0.952	0.048	2.98736	0.000676268	0.000740523	0	0.25	0.988094	0.896489	3.15144	-7.94533	13.7234	0.294127	0.636159	0.0944995	0.204263	6.79766	7.78966	TRUE	B_Naive
PTGDS	0.952	0.048	2.98736	4.6e-05	0.00022814	0	0.25	-1.76853	-2.04069	3.48707	-12.2893	14.5739	0.0203935	0.0939646	0.0150797	0.0467548	0.571168	2.60783	TRUE	B_Naive
SNPH	0.952	0.048	2.98736	8.88e-06	3.15e-05	0	0.25	-2.11479	-2.10601	2.87728	-8.84059	10.8744	0.0175212	0.0568669	0.0100531	0.0379823	0.10463	0.317267	TRUE	B_Naive
NXPH2	0.952	0.048	2.98736	1.59e-05	0.000159278	0	0.25	-2.14153	-1.90656	4.33173	-13.9756	11.8745	0.0252765	0.135549	0.0143616	0.0721407	0.214818	1.59831	TRUE	B_Naive
CTXN3	0.952	0.048	2.98736	7.42e-06	0.000113661	0	0.25	-0.948632	-0.859133	4.01101	-13.3139	13.6975	0.0070372	0.0709899	0.00545742	0.0443423	0.045172	1.09597	TRUE	B_Naive
PCP4	0.952	0.048	2.98736	1.99e-05	0.000166455	0	0.25	-2.08632	-2.20469	2.86007	-10.4786	8.54223	0.0163723	0.14861	0.0106276	0.0852528	0.149105	1.72067	TRUE	B_Naive
KLK7	0.952	0.048	2.98736	2.77e-06	6.68e-06	0	0.25	-1.33151	-1.66985	3.25155	-10.3469	12.0586	0.00287232	0.00795826	0.00272871	0.00605545	0.0437024	0.0793226	TRUE	B_Naive
CDC14A	0.952	0.048	2.98736	0.000181593	0.000588615	0	0.25	-1.61256	-2.09232	2.28213	-7.83846	7.73317	0.0841592	0.489542	0.0442338	0.220813	1.81646	5.8713	TRUE	B_Naive
MRLN	0.952	0.048	2.98736	7.23e-06	6.9e-05	0	0.25	-2.67218	-2.48013	4.03951	-12.5934	12.2998	0.0139308	0.0863273	0.00904782	0.0574574	0.0859293	0.711495	TRUE	B_Naive
SERPINF1	0.952	0.048	2.98736	4.76e-05	3.92e-05	0	0.25	1.3797	1.59809	2.41578	-9.09953	8.90157	0.0301594	0.0561884	0.0186701	0.036975	0.519688	0.408925	TRUE	B_Naive
ANKRD33B	0.952	0.048	2.98736	0.000157911	0.000559495	0	0.25	-1.0979	-1.5551	3.26292	-8.41745	10.418	0.0738188	0.500092	0.0361913	0.210343	1.27639	5.53699	TRUE	B_Naive
NRP2	0.952	0.048	2.98736	6.86e-05	0.000204964	0	0.25	-1.11576	-1.3556	4.38297	-11.595	16.493	0.0916272	0.26594	0.0326009	0.114351	0.684375	2.21569	TRUE	B_Naive
A2M	0.952	0.048	2.98736	0.000116796	0.000524006	0	0.25	-1.7673	-1.74761	3.77809	-12.436	12.0894	0.0384891	0.216644	0.0257073	0.0955573	1.28734	5.0504	TRUE	B_Naive
IL20	0.9518	0.0482	2.983	1.47e-06	4.72e-06	0	0.25	0.266136	0.817105	4.36334	-12.9133	15.1802	0.00359041	0.0108231	0.00315956	0.00903493	0.0367678	0.0468599	TRUE	B_Naive
PXDN	0.9518	0.0482	2.983	7.56e-05	0.00017618	0	0.25	-2.11872	-1.96464	4.30447	-10.4535	13.5921	0.0821485	0.193856	0.0298722	0.0901321	0.750879	1.82251	TRUE	B_Naive
DKK1	0.9518	0.0482	2.983	1.77e-06	4.42e-06	0	0.25	1.2519	1.30986	4.41893	-11.3912	18.8972	0.00287232	0.00933639	0.00215424	0.00783771	0.0196939	0.0462112	TRUE	B_Naive
COL23A1	0.9518	0.0482	2.983	0.000136928	0.000398673	0	0.25	-2.87628	-3.07724	4.97504	-13.867	15.4029	0.197329	0.620542	0.0422232	0.170138	1.18864	4.08824	TRUE	B_Naive
CPA5	0.9518	0.0482	2.983	1.07e-05	3.93e-05	0	0.25	0.279135	0.610498	3.80353	-9.85591	13.08	0.0239839	0.0885504	0.0134999	0.0441041	0.145451	0.409316	TRUE	B_Naive
KLHL6	0.9518	0.0482	2.983	0.000240296	0.000127214	0	0.25	2.8463	2.91214	2.74371	-6.5608	11.7754	0.0660634	0.143138	0.0461008	0.0819446	2.71561	1.26515	TRUE	B_Naive
OLR1	0.9518	0.0482	2.983	8.45e-06	7.91e-05	0	0.25	-1.68974	-1.85833	3.5656	-12.582	11.092	0.00416487	0.0551421	0.00315956	0.0294389	0.0730535	0.824469	TRUE	B_Naive
ITGAX	0.9518	0.0482	2.983	2e-05	7.23e-05	0	0.25	0.130555	0.135767	3.61753	-10.9159	14.429	0.0124946	0.0482557	0.00933506	0.0324546	0.346191	0.813336	TRUE	B_Naive
ITGAM	0.9518	0.0482	2.983	4.04e-05	5.12e-05	0	0.25	1.47587	1.51888	2.83856	-5.68664	10.3678	0.0183829	0.0422883	0.0137872	0.0307869	0.643693	0.662333	TRUE	B_Naive
