## Supplementary material for "Spatially resolved human kidney multi-omics single cell atlas highlights the key role of the fibrotic microenvironment in kidney disease progression": Table S6 (part 34 of 76)

### Sheet: 114_Cluster (continued)
	proba_de	proba_not_de	bayes_factor	scale1	scale2	pseudocounts	delta	lfc_mean	lfc_median	lfc_std	lfc_min	lfc_max	raw_mean1	raw_mean2	non_zeros_proportion1	non_zeros_proportion2	raw_normalized_mean1	raw_normalized_mean2	is_de_fdr_0.05	Cluster
MROH8	0.9518	0.0482	2.983	5.1e-05	0.000172244	0	0.25	-1.62983	-2.0251	2.85939	-8.5447	9.69154	0.0412179	0.189095	0.0232658	0.109689	0.433503	1.74371	TRUE	B_Naive
BCAS1	0.9518	0.0482	2.983	2.91e-05	0.000137045	0	0.25	-0.798428	-0.479291	3.7919	-8.63309	11.6854	0.0555795	0.258581	0.0238403	0.106652	0.277719	1.38666	TRUE	B_Naive
CCR1	0.9518	0.0482	2.983	8.67e-06	3.06e-05	0	0.25	0.0655734	-0.0537872	3.39591	-8.48732	16.7522	0.00674997	0.0286545	0.00545742	0.0220234	0.091562	0.313206	TRUE	B_Naive
P2RY8	0.9518	0.0482	2.983	0.000339191	0.000265202	0	0.25	2.82954	2.77969	3.43464	-5.79993	15.0468	0.0554359	0.123398	0.0446647	0.0705876	3.28384	2.56098	TRUE	B_Naive
PLVAP	0.9516	0.0484	2.97864	1.85e-05	0.00020706	0	0.25	-0.758424	-0.825658	3.75407	-13.2731	14.0107	0.0156542	0.110584	0.0109148	0.0531842	0.186899	2.12733	TRUE	B_Naive
LGALS2	0.9516	0.0484	2.97864	4.5e-05	0.000412803	0	0.25	-0.506838	-0.768784	3.5625	-10.1906	12.3165	0.0206807	0.234793	0.0147925	0.114915	0.30745	4.15196	TRUE	B_Naive
KRT7	0.9516	0.0484	2.97864	2.73e-05	0.000282343	0	0.25	-1.374	-1.53617	3.31822	-13.2233	11.9396	0.0196754	0.239395	0.0117765	0.103531	0.170128	2.74847	TRUE	B_Naive
HLA-DRB5	0.9516	0.0484	2.97864	0.000317733	0.000348735	0	0.25	2.02504	1.90533	4.13414	-10.3821	19.3167	0.0633348	0.184933	0.0363349	0.0645563	3.46428	3.41774	TRUE	B_Naive
DCXR	0.9516	0.0484	2.97864	0.000634288	0.000724883	0	0.25	1.7668	1.50495	3.23579	-11.1851	12.88	0.105558	0.384333	0.0949303	0.175641	7.69798	7.60021	TRUE	B_Naive
FBP1	0.9516	0.0484	2.97864	5.05e-05	0.000732625	0	0.25	-2.73909	-2.68539	2.72551	-9.87874	7.0693	0.0347551	0.482619	0.0206807	0.198292	0.498161	7.61553	TRUE	B_Naive
IQGAP2	0.9516	0.0484	2.97864	0.000241329	0.00118267	0	0.25	-2.52172	-2.84464	2.46802	-9.04147	6.50404	0.13385	0.782036	0.0547178	0.303554	2.60931	12.1953	TRUE	B_Naive
SLC24A4	0.9514	0.0486	2.97431	2.15e-05	7.64e-05	0	0.25	-2.38946	-2.13735	4.01065	-12.1092	11.9848	0.0442338	0.135223	0.0196754	0.0654731	0.208203	0.745665	TRUE	B_Naive
CHST15	0.9514	0.0486	2.97431	0.000202888	0.000164491	0	0.25	2.10912	1.793	3.668	-8.29371	13.9057	0.0990953	0.170143	0.0458136	0.0866702	1.88392	1.66431	TRUE	B_Naive
DHRS2	0.9514	0.0486	2.97431	3.66e-06	1.81e-05	0	0.25	-2.7887	-2.53415	3.68294	-12.7587	11.4555	0.00904783	0.0302075	0.00732443	0.023673	0.0411288	0.177048	TRUE	B_Naive
RASAL1	0.9514	0.0486	2.97431	2.39e-05	0.000191445	0	0.25	-2.81515	-3.16926	4.20845	-11.8085	12.5264	0.0259945	0.178158	0.0120638	0.095117	0.24219	1.89899	TRUE	B_Naive
TCEAL7	0.9514	0.0486	2.97431	1.38e-06	1.25e-05	0	0.25	-2.3475	-2.42049	3.08145	-13.3571	9.36368	0.00315956	0.00718625	0.00258509	0.0061037	0.00987789	0.116363	TRUE	B_Naive
IL13	0.9514	0.0486	2.97431	1.85e-06	5.71e-06	0	0.25	0.525923	0.910481	4.23344	-10.1756	14.4536	0.00459572	0.0103707	0.00287232	0.00840465	0.0191162	0.0559494	TRUE	B_Naive
ACSL4	0.9514	0.0486	2.97431	0.00017825	0.00110217	0	0.25	-2.20262	-2.20488	2.50898	-9.893	8.13682	0.0504093	0.485376	0.0369094	0.217797	1.91345	10.518	TRUE	B_Naive
CFAP44	0.9514	0.0486	2.97431	6.85e-05	0.000368732	0	0.25	-2.36602	-3.4277	3.19277	-7.71661	8.53927	0.0459572	0.231644	0.0251328	0.158576	0.820261	3.94069	TRUE	B_Naive
PFKFB3	0.9512	0.0488	2.96999	0.000207688	0.000770061	0	0.25	-1.41944	-1.82334	2.44207	-7.41649	8.56347	0.122361	0.672245	0.0483987	0.232526	1.68454	7.45914	TRUE	B_Naive
WDR97	0.9512	0.0488	2.96999	1.31e-05	3.38e-05	0	0.25	-0.65326	-0.986384	2.84279	-7.92838	9.52825	0.0175212	0.0501523	0.0101968	0.0337513	0.144544	0.370774	TRUE	B_Naive
AQP1	0.9512	0.0488	2.96999	6.53e-05	0.000637216	0	0.25	-1.72106	-1.81337	3.31219	-11.959	11.7032	0.0356168	0.407468	0.0226914	0.160822	0.766265	6.74599	TRUE	B_Naive
TMPRSS9	0.9512	0.0488	2.96999	2.52e-05	6.04e-05	0	0.25	-3.75828	-5.67714	4.94004	-13.4597	13.3257	0.0382019	0.0926129	0.0203935	0.054294	0.264315	0.65134	TRUE	B_Naive
RGS16	0.951	0.049	2.96569	0.000355127	0.000120465	0	0.25	3.54636	3.01595	3.29473	-7.38252	14.9316	0.0662072	0.111733	0.0538561	0.0687451	3.88461	1.24048	TRUE	B_Naive
EMCN	0.951	0.049	2.96569	0.00011435	0.00165893	0	0.25	-2.00718	-1.68315	4.16952	-14.6984	12.5077	0.0782709	0.689146	0.0341807	0.19337	1.06738	16.3334	TRUE	B_Naive
JSRP1	0.951	0.049	2.96569	3.96e-05	6.51e-05	0	0.25	1.12458	1.60299	2.82228	-7.06687	9.55689	0.0402125	0.132646	0.0219733	0.0751021	0.30273	0.677725	TRUE	B_Naive
RNF144B	0.951	0.049	2.96569	0.000224395	0.000628126	0	0.25	-0.111391	-0.836683	2.82634	-7.86015	9.41414	0.061755	0.465866	0.0446647	0.197065	2.99373	6.05063	TRUE	B_Naive
FPR3	0.951	0.049	2.96569	9.05e-06	2.62e-05	0	0.25	-1.45928	-1.66369	3.6311	-13.3334	12.8714	0.0124946	0.0366203	0.00761166	0.0231452	0.0992982	0.29605	TRUE	B_Naive
CCL14	0.9508	0.0492	2.96141	5.91e-06	0.00010162	0	0.25	-1.52956	-1.76546	3.36135	-13.6199	11.2367	0.00416487	0.0407624	0.00258509	0.0173129	0.0975879	0.926751	TRUE	B_Naive
KSR1	0.9508	0.0492	2.96141	0.000113853	0.000694011	0	0.25	-3.50187	-4.62539	3.23518	-9.013	7.57301	0.14376	0.895836	0.0433721	0.271657	1.31419	7.53147	TRUE	B_Naive
NKD2	0.9508	0.0492	2.96141	1.39e-05	3.07e-05	0	0.25	-2.49629	-2.68553	3.74016	-10.4232	12.8193	0.0211116	0.0506653	0.0119201	0.0338418	0.13505	0.315051	TRUE	B_Naive
GREM1	0.9508	0.0492	2.96141	8.85e-06	2.65e-05	0	0.25	-1.94226	-2.06938	3.63392	-13.1198	13.1924	0.00660635	0.0328286	0.0053138	0.0256542	0.10083	0.290708	TRUE	B_Naive
NFATC2	0.9508	0.0492	2.96141	0.000281768	0.000491199	0	0.25	0.310708	-0.368364	3.13566	-8.77213	14.5433	0.13859	0.401153	0.0564412	0.155807	3.65019	4.95531	TRUE	B_Naive
KRT19	0.9508	0.0492	2.96141	2.07e-05	0.000326958	0	0.25	-2.06065	-2.02094	3.36442	-14.315	9.81062	0.0130691	0.157747	0.00876059	0.0624514	0.345649	2.91874	TRUE	B_Naive
CD1E	0.9508	0.0492	2.96141	8.45e-06	2.17e-05	0	0.25	2.91468	3.14115	3.0357	-11.8456	13.2241	0.00129255	0.0135704	0.00129255	0.00544327	0.0704893	0.165795	TRUE	B_Naive
S100A1	0.9508	0.0492	2.96141	1.24e-05	0.000122023	0	0.25	-0.800238	-0.674018	4.08674	-13.9869	14.1248	0.016085	0.113517	0.0107712	0.0691763	0.12142	1.33087	TRUE	B_Naive
GPSM1	0.9508	0.0492	2.96141	3.12e-05	9.6e-05	0	0.25	-2.02507	-2.13186	3.60497	-9.81689	10.7879	0.0496912	0.16304	0.020968	0.081432	0.264645	1.11684	TRUE	B_Naive
AGTR2	0.9508	0.0492	2.96141	2.47e-07	5.83e-07	0	0.25	-1.45498	-1.31683	4.48503	-12.9079	18.03	0.000861698	0.00121833	0.000861698	0.00106151	0.00241309	0.00764471	TRUE	B_Naive
CRISPLD2	0.9506	0.0494	2.95714	0.000233105	0.000251071	0	0.25	-0.730614	-0.924726	4.28598	-12.6088	18.1054	0.186701	0.254064	0.0446647	0.0986273	2.23697	2.54777	TRUE	B_Naive
FLT1	0.9506	0.0494	2.95714	7.9e-05	0.000927995	0	0.25	-0.740812	-0.491873	3.79284	-12.4156	10.1089	0.0502657	0.484418	0.0295849	0.153907	0.983355	9.08898	TRUE	B_Naive
FABP4	0.9506	0.0494	2.95714	2.29e-06	3.7e-05	0	0.25	-0.822571	-0.903761	3.69186	-15.6119	13.8649	0.00301594	0.0126717	0.00201063	0.00572675	0.0187619	0.295016	TRUE	B_Naive
DEPP1	0.9506	0.0494	2.95714	4.84e-05	0.00028929	0	0.25	-1.08657	-0.987485	3.57974	-11.5539	13.5253	0.040787	0.242465	0.0201063	0.109037	0.454833	2.42307	TRUE	B_Naive
REG1A	0.9506	0.0494	2.95714	7.55e-06	1.06e-05	0	0.25	0.0680746	-0.0737524	3.71237	-9.63353	16.2365	0.00172339	0.00688168	0.00172339	0.00583229	0.0483117	0.116857	TRUE	B_Naive
STMN1	0.9506	0.0494	2.95714	0.000757889	0.000307691	0	0.25	2.57142	2.19418	2.72215	-9.01051	11.4127	0.144479	0.229134	0.117334	0.126833	9.683	3.12912	TRUE	B_Naive
SNCA	0.9506	0.0494	2.95714	2.67e-05	9.23e-05	0	0.25	-2.13695	-2.31009	3.05625	-10.6035	10.3004	0.0304466	0.0923566	0.0178084	0.0581691	0.398023	0.826091	TRUE	B_Naive
TIMP2	0.9506	0.0494	2.95714	9.61e-05	0.000291409	0	0.25	-1.35736	-1.80299	2.87239	-7.91535	9.38278	0.0824358	0.3041	0.0393509	0.141546	1.33832	3.13114	TRUE	B_Naive
APBA2	0.9506	0.0494	2.95714	4.69e-05	0.000148764	0	0.25	-0.704759	-0.702755	3.73536	-8.95447	13.6181	0.0623294	0.198263	0.024702	0.0929035	0.486452	1.77456	TRUE	B_Naive
SLCO5A1	0.9504	0.0496	2.95289	3.66e-05	6.11e-05	0	0.25	-0.245678	-0.608435	4.62926	-11.9488	20.3543	0.0394945	0.103789	0.0183829	0.0604912	0.341257	0.611397	TRUE	B_Naive
SPINK1	0.9504	0.0496	2.95289	6.06e-06	0.000595749	0	0.25	-1.65839	-1.65362	3.68342	-18.0442	12.1269	0.00201063	0.233435	0.00201063	0.0215288	0.128984	4.81205	TRUE	B_Naive
GLCCI1	0.9504	0.0496	2.95289	0.00027948	0.000791018	0	0.25	-0.801784	-1.49006	2.69671	-6.30445	9.76867	0.0745369	0.524584	0.0468189	0.245888	2.97215	8.80418	TRUE	B_Naive
HBG2	0.9504	0.0496	2.95289	1.64e-05	6.17e-05	0	0.25	-1.64223	-1.26011	5.10449	-15.6364	18.2783	0.0440902	0.802512	0.0176648	0.0662029	0.151292	1.1739	TRUE	B_Naive
CLDN7	0.9504	0.0496	2.95289	4.21e-05	0.000310193	0	0.25	-1.70768	-1.91261	2.71584	-9.49721	9.07145	0.0170903	0.17766	0.0127818	0.114876	0.413793	3.09573	TRUE	B_Naive
TFF3	0.9504	0.0496	2.95289	4.22e-06	2.1e-05	0	0.25	0.797029	0.893105	3.16541	-11.5707	11.6591	0.00344679	0.0141735	0.00272871	0.00996074	0.0525666	0.164444	TRUE	B_Naive
GRM6	0.9504	0.0496	2.95289	3.31e-06	6.79e-06	0	0.25	-1.36309	-1.72919	3.19351	-8.49964	12.3581	0.00545742	0.0105547	0.00402125	0.00773819	0.0254121	0.0695922	TRUE	B_Naive
CRYAB	0.9504	0.0496	2.95289	7.44e-05	0.00105976	0	0.25	-1.58715	-1.75945	3.99091	-12.2799	13.6665	0.0473934	0.631377	0.0304466	0.199115	1.06671	10.9998	TRUE	B_Naive
MS4A7	0.9504	0.0496	2.95289	6.28e-05	0.000202022	0	0.25	2.80507	2.67892	3.577	-10.9757	15.8352	0.012351	0.0949162	0.010484	0.0408894	0.63281	2.29116	TRUE	B_Naive
TMCC3	0.9504	0.0496	2.95289	6.65e-05	0.00030105	0	0.25	-2.17485	-2.35817	1.92071	-7.5199	5.43907	0.0555795	0.314831	0.03217	0.158754	1.07996	3.19297	TRUE	B_Naive
C2CD4B	0.9502	0.0498	2.94866	4.34e-06	3.3e-05	0	0.25	0.0566541	0.0897865	3.70248	-13.0141	12.9113	0.00359041	0.0368622	0.00287232	0.0191917	0.0399689	0.297651	TRUE	B_Naive
TMEM174	0.9502	0.0498	2.94866	8.25e-06	0.000111177	0	0.25	-1.61918	-1.4362	3.51969	-12.07	11.9809	0.00473934	0.0876806	0.00387764	0.0598579	0.0408177	1.11839	TRUE	B_Naive
SCML2	0.9502	0.0498	2.94866	1.36e-05	4.73e-05	0	0.25	-2.4133	-3.33004	3.05827	-7.56501	9.70016	0.0136436	0.0483313	0.0100531	0.0366855	0.100072	0.484522	TRUE	B_Naive
AZGP1	0.9502	0.0498	2.94866	1.19e-05	0.000220078	0	0.25	-2.34496	-2.20319	3.70086	-13.0212	11.9347	0.0116329	0.157663	0.00818613	0.0894325	0.123699	2.67091	TRUE	B_Naive
TMTC2	0.9502	0.0498	2.94866	0.000195014	0.00144868	0	0.25	-3.1393	-4.50671	3.94239	-10.6668	10.6017	0.131553	1.0104	0.0491168	0.311042	1.77611	13.5231	TRUE	B_Naive
TMEM61	0.95	0.05	2.94444	9.46e-06	8.78e-05	0	0.25	-0.755758	-0.658557	3.37566	-10.7757	9.64052	0.012351	0.0857129	0.00674996	0.0551233	0.117152	0.870385	TRUE	B_Naive
PLAUR	0.95	0.05	2.94444	5.45e-05	0.000240705	0	0.25	-0.243498	-0.540007	3.71406	-10.8113	12.6335	0.0469625	0.231956	0.0245584	0.102768	0.456578	2.75852	TRUE	B_Naive
IRAK3	0.95	0.05	2.94444	6.87e-05	0.000237333	0	0.25	-1.61628	-1.7272	3.91481	-12.4013	13.6081	0.0274307	0.122888	0.0176648	0.0773849	0.484493	2.30801	TRUE	B_Naive
BGN	0.95	0.05	2.94444	1.78e-05	6.97e-05	0	0.25	-2.22033	-2.39475	3.69224	-13.4987	10.5976	0.0192446	0.0625102	0.0133563	0.0378466	0.248612	0.797398	TRUE	B_Naive
RBP4	0.95	0.05	2.94444	6.99e-06	0.000112546	0	0.25	-0.366353	-0.419967	3.43836	-15.5326	14.0785	0.00359041	0.0711485	0.00330317	0.0264021	0.0290066	1.03991	TRUE	B_Naive
SPATA21	0.95	0.05	2.94444	2.11e-05	4.49e-05	0	0.25	-1.61409	-2.11628	3.33261	-8.71663	11.15	0.03217	0.0708577	0.0165159	0.0438025	0.210399	0.467137	TRUE	B_Naive
PRKY	0.95	0.05	2.94444	0.000141249	0.000243998	0	0.25	0.70536	0.0968924	3.43699	-8.1561	13.5933	0.0344679	0.140865	0.0229786	0.0928432	1.28904	2.43413	TRUE	B_Naive
RAB31	0.95	0.05	2.94444	0.000182858	0.000442552	0	0.25	-0.638222	-1.13657	2.98274	-9.3538	9.60891	0.0998133	0.455494	0.0505529	0.184501	2.45514	4.63724	TRUE	B_Naive
CPA3	0.95	0.05	2.94444	7.79e-06	2.47e-05	0	0.25	0.762568	0.850268	3.88602	-14.5412	15.0859	0.00560103	0.0271015	0.00387764	0.0146923	0.0468579	0.311001	TRUE	B_Naive
SCT	0.9498	0.0502	2.94024	1.01e-05	8.71e-06	0	0.25	2.32296	2.53937	2.57973	-10.9945	11.4213	0.00344679	0.00677915	0.00315956	0.00488839	0.0329349	0.0630616	TRUE	B_Naive
AFAP1L1	0.9498	0.0502	2.94024	2.76e-05	0.000175193	0	0.25	-2.43948	-2.25686	3.5462	-10.478	9.44704	0.03892	0.197663	0.0208244	0.104981	0.349262	1.81061	TRUE	B_Naive
SDC3	0.9498	0.0502	2.94024	2.6e-05	6.66e-05	0	0.25	-1.782	-1.9622	3.48356	-9.9935	10.1329	0.0521327	0.102052	0.0226914	0.0534014	0.399005	0.688079	TRUE	B_Naive
MMP7	0.9498	0.0502	2.94024	5.3e-05	0.000162607	0	0.25	-0.760899	-0.950366	3.27933	-11.944	11.5383	0.0126382	0.0766044	0.0109148	0.0452772	0.510132	1.47657	TRUE	B_Naive
HPD	0.9496	0.0504	2.93605	4.33e-05	0.000719839	0	0.25	-2.24645	-2.13753	3.50169	-12.1974	10.2874	0.0386328	0.43536	0.0216861	0.174483	0.399112	7.27264	TRUE	B_Naive
TMEM269	0.9496	0.0504	2.93605	9.06e-06	1.88e-05	0	0.25	-0.275488	-0.721618	3.41385	-8.45328	12.6959	0.0182393	0.0334288	0.0101968	0.0233654	0.167587	0.189952	TRUE	B_Naive
MATK	0.9496	0.0504	2.93605	3.82e-05	0.000135352	0	0.25	1.29072	1.62607	3.45953	-9.39067	11.0948	0.016085	0.0417913	0.0116329	0.0318967	0.260586	1.45615	TRUE	B_Naive
CCL8	0.9496	0.0504	2.93605	1.97e-06	1.09e-05	0	0.25	-0.0246532	-0.140905	3.87125	-13.3426	13.5878	0.00129255	0.01079	0.00114893	0.00490648	0.0232924	0.10893	TRUE	B_Naive
S100P	0.9496	0.0504	2.93605	1.69e-06	1.12e-05	0	0.25	-1.31421	-1.28895	3.74441	-14.5104	12.2036	0.00330317	0.0101386	0.00244148	0.00691793	0.0474295	0.137163	TRUE	B_Naive
BAALC	0.9496	0.0504	2.93605	2.06e-05	8.47e-05	0	0.25	-1.12903	-1.44123	3.18554	-8.40033	10.8133	0.0212552	0.106668	0.0129255	0.0642728	0.115572	0.801309	TRUE	B_Naive
CDC42BPG	0.9496	0.0504	2.93605	2.4e-05	7.42e-05	0	0.25	-0.911593	-1.31273	2.6832	-7.54123	9.86494	0.0324573	0.117354	0.017234	0.0689893	0.293613	0.87411	TRUE	B_Naive
CD163L1	0.9496	0.0504	2.93605	1.55e-05	3.81e-05	0	0.25	-1.43947	-1.50775	3.84302	-13.9099	11.9288	0.0169467	0.0533018	0.0107712	0.0358472	0.174233	0.463696	TRUE	B_Naive
AOAH	0.9496	0.0504	2.93605	8.28e-05	0.000376803	0	0.25	-1.86066	-2.16777	3.49072	-11.7057	10.5289	0.068505	0.266048	0.0311647	0.129263	0.916382	4.32682	TRUE	B_Naive
DDIT3	0.9496	0.0504	2.93605	0.00126416	0.000406502	0	0.25	2.17182	2.16487	2.11377	-7.16115	8.90633	0.182681	0.269441	0.145196	0.156453	11.911	3.83807	TRUE	B_Naive
POU3F1	0.9496	0.0504	2.93605	6.33e-05	2.43e-05	0	0.25	4.5832	5.2732	4.23753	-9.51134	16.3884	0.019101	0.0403827	0.0157978	0.0311216	0.611752	0.248105	TRUE	B_Naive
PAK6	0.9494	0.0506	2.93188	1.42e-05	0.000107871	0	0.25	-2.61687	-2.57864	3.47444	-10.1108	10.5063	0.0336062	0.183559	0.0157978	0.0870351	0.126876	1.13663	TRUE	B_Naive
PPM1N	0.9494	0.0506	2.93188	4.54e-05	5.45e-05	0	0.25	1.54921	1.69061	2.91163	-7.46911	9.67548	0.0359041	0.089734	0.019819	0.051975	0.425163	0.580954	TRUE	B_Naive
APOC1	0.9494	0.0506	2.93188	1e-05	6.88e-05	0	0.25	-0.227166	-0.281333	3.6713	-11.0954	13.8805	0.0117765	0.0628618	0.00962229	0.0373912	0.169232	0.687384	TRUE	B_Naive
FOXI1	0.9494	0.0506	2.93188	4.15e-06	6.1e-05	0	0.25	-1.70683	-1.81582	3.18992	-12.3153	10.2196	0.00344679	0.0366628	0.00215424	0.0242882	0.0765644	0.752578	TRUE	B_Naive
CADM1	0.9494	0.0506	2.93188	0.000116476	0.000948275	0	0.25	-2.61662	-3.04223	3.28497	-9.84192	8.44023	0.093925	0.817777	0.0373402	0.266051	1.278	9.73198	TRUE	B_Naive
NECTIN4	0.9494	0.0506	2.93188	4.78e-06	3.29e-05	0	0.25	-2.23243	-2.30043	3.60842	-12.1746	11.1907	0.0103404	0.062836	0.00603188	0.0352109	0.0333261	0.344278	TRUE	B_Naive
HBM	0.9492	0.0508	2.92772	2.73e-06	7.2e-06	0	0.25	-2.32523	-2.2339	3.62898	-16.5197	11.1175	0.0053138	0.0178556	0.00502657	0.00919476	0.030594	0.0670996	TRUE	B_Naive
DBF4B	0.9492	0.0508	2.92772	2.79e-05	7.75e-05	0	0.25	-1.34785	-2.32851	2.65958	-6.13328	8.3853	0.0244148	0.0688779	0.016085	0.0513869	0.340443	0.846193	TRUE	B_Naive
SARDH	0.9492	0.0508	2.92772	5.01e-05	0.000167026	0	0.25	-1.86674	-1.92546	3.16341	-9.69297	10.1448	0.0886112	0.249171	0.0291541	0.112807	0.433866	1.66955	TRUE	B_Naive
SHISA3	0.9492	0.0508	2.92772	7.17e-06	6.57e-05	0	0.25	-2.33332	-2.37818	3.18125	-10.2199	9.05866	0.00976591	0.0950837	0.00818613	0.0616462	0.090915	0.654766	TRUE	B_Naive
RBP7	0.9492	0.0508	2.92772	2.37e-05	0.00025816	0	0.25	0.231377	0.237847	3.43115	-10.5295	10.351	0.0109148	0.109292	0.00832974	0.047756	0.27352	2.06945	TRUE	B_Naive
RIPOR2	0.9492	0.0508	2.92772	0.002328	0.000847922	0	0.25	3.09808	2.65263	2.79733	-4.31805	12.1978	0.346117	0.402828	0.23869	0.189724	23.6986	8.08355	TRUE	B_Naive
MCCD1	0.9492	0.0508	2.92772	7.6e-06	9.91e-05	0	0.25	-0.648091	-0.451517	4.104	-16.3843	16.5691	0.00502657	0.0737255	0.00416487	0.0518362	0.0779558	0.98527	TRUE	B_Naive
CD207	0.9492	0.0508	2.92772	2.08e-06	4.8e-06	0	0.25	0.316939	0.50079	3.79869	-13.3876	12.1687	0.00373402	0.00664646	0.00244148	0.00456571	0.0308976	0.0455422	TRUE	B_Naive
FCN3	0.9492	0.0508	2.92772	3.04e-05	0.000285716	0	0.25	1.64239	1.79163	3.41182	-11.3654	10.8223	0.010484	0.0733049	0.00904782	0.0370173	0.427482	2.76754	TRUE	B_Naive
HMX2	0.9492	0.0508	2.92772	2.19e-06	9.01e-06	0	0.25	0.805011	0.806563	3.34342	-11.0882	11.9614	0.00344679	0.00853424	0.00229786	0.0066616	0.0133065	0.0829369	TRUE	B_Naive
CFAP97D2	0.9492	0.0508	2.92772	8.5e-06	2.52e-05	0	0.25	-1.10752	-1.36613	3.64913	-9.65856	12.8061	0.0180957	0.0477656	0.00933506	0.0313599	0.0865433	0.242996	TRUE	B_Naive
KCNE5	0.9492	0.0508	2.92772	7.8e-07	2.62e-06	0	0.25	-1.52697	-1.60588	3.42073	-10.5879	10.8951	0.00114893	0.00352227	0.00100531	0.0030428	0.00863671	0.0251178	TRUE	B_Naive
KDM6B	0.9492	0.0508	2.92772	0.00121936	0.000338411	0	0.25	2.1053	2.14994	1.54977	-4.35332	9.77755	0.229356	0.321493	0.167313	0.170674	13.9497	3.65549	TRUE	B_Naive
STAC2	0.9492	0.0508	2.92772	1.26e-05	8.79e-05	0	0.25	-1.76747	-1.64302	3.64001	-12.1676	9.93163	0.0178084	0.0771114	0.0124946	0.0458109	0.142271	0.975748	TRUE	B_Naive
DSG2	0.9492	0.0508	2.92772	2.64e-05	0.000228931	0	0.25	-2.86649	-3.58022	3.09003	-10.7946	8.26597	0.0192446	0.180404	0.0129255	0.116061	0.304682	2.515	TRUE	B_Naive
NCAM1	0.949	0.051	2.92358	7.55e-05	0.000111064	0	0.25	-1.77402	-1.76243	4.26045	-10.3438	15.7194	0.116473	0.172155	0.0354732	0.081242	1.58026	1.13969	TRUE	B_Naive
KRTAP17-1	0.949	0.051	2.92358	3.86e-07	1.28e-06	0	0.25	-2.09797	-1.89743	4.03558	-13.4313	15.513	0.000861698	0.00249394	0.000861698	0.00214112	0.00394445	0.0130149	TRUE	B_Naive
SLC23A2	0.949	0.051	2.92358	0.000147905	0.000352142	0	0.25	-1.16469	-1.83149	2.36783	-5.95798	8.75893	0.0776964	0.286409	0.0422232	0.162047	1.70711	3.42639	TRUE	B_Naive
RRM2	0.949	0.051	2.92358	3.15e-05	0.000160277	0	0.25	-2.25817	-2.38383	3.31338	-11.2152	11.3331	0.0448083	0.233434	0.019819	0.116682	0.232407	1.63364	TRUE	B_Naive
NINJ2	0.949	0.051	2.92358	4.37e-05	0.000122825	0	0.25	-0.148724	-0.0650725	3.15025	-7.09532	10.8373	0.0630475	0.229798	0.0267126	0.095503	0.521992	1.31875	TRUE	B_Naive
FAM83H	0.949	0.051	2.92358	1.25e-05	6.79e-05	0	0.25	-2.657	-3.23616	2.55458	-7.82036	7.59566	0.0175212	0.0848819	0.0100531	0.0559044	0.115489	0.77505	TRUE	B_Naive
LRRN3	0.949	0.051	2.92358	1.61e-05	6.05e-05	0	0.25	-1.08523	-1.53002	3.46437	-9.31948	11.4732	0.0103404	0.0460843	0.00718081	0.0375601	0.0603467	0.576042	TRUE	B_Naive
PLPP1	0.949	0.051	2.92358	0.000317511	0.00206172	0	0.25	-2.05713	-2.3873	2.87317	-10.6855	9.43242	0.137154	0.931929	0.0620422	0.295137	3.35139	18.893	TRUE	B_Naive
NAT8	0.949	0.051	2.92358	2.55e-05	0.000544448	0	0.25	-0.70025	-0.678975	4.09648	-17.488	15.5414	0.00818613	0.336856	0.00746805	0.0917093	0.296273	6.18715	TRUE	B_Naive
UBE2QL1	0.949	0.051	2.92358	9.59e-06	4.38e-05	0	0.25	-1.10787	-1.19122	3.25054	-10.0593	10.8406	0.0129255	0.0536722	0.00861698	0.0345746	0.0617821	0.479154	TRUE	B_Naive
THBD	0.9488	0.0512	2.91946	1.17e-05	7.06e-05	0	0.25	-0.227332	-0.240685	3.56416	-9.86159	13.366	0.0113457	0.0575855	0.00818613	0.0346409	0.202024	0.722067	TRUE	B_Naive
LUM	0.9488	0.0512	2.91946	1.79e-05	2.63e-05	0	0.25	-1.08989	-1.41893	3.53455	-13.7096	13.3107	0.0103404	0.0187602	0.00904782	0.0130337	0.275497	0.360677	TRUE	B_Naive
ITGA11	0.9488	0.0512	2.91946	9.22e-05	0.000123277	0	0.25	-0.833911	-0.649201	4.49848	-11.616	15.2902	0.124085	0.223549	0.0346115	0.0911002	0.931441	1.22715	TRUE	B_Naive
FAR2	0.9488	0.0512	2.91946	6.26e-05	0.000234728	0	0.25	-1.54725	-1.9329	2.95099	-7.99513	9.91385	0.0492604	0.183825	0.0221169	0.106172	0.496801	2.29549	TRUE	B_Naive
KRT5	0.9488	0.0512	2.91946	2.06e-06	3.85e-06	0	0.25	0.308718	0.681666	4.53252	-14.8104	14.677	0.00344679	0.00795222	0.00272871	0.00619417	0.0158032	0.0369347	TRUE	B_Naive
PDGFB	0.9488	0.0512	2.91946	3.3e-05	0.000191049	0	0.25	-1.73501	-1.88698	3.11731	-10.5202	9.96084	0.0346115	0.212032	0.0195318	0.112279	0.384371	2.09504	TRUE	B_Naive
KIF14	0.9488	0.0512	2.91946	1.18e-05	4.17e-05	0	0.25	-1.74742	-1.83182	3.4987	-10.5455	11.4434	0.0208244	0.0726964	0.0129255	0.0505244	0.13182	0.416348	TRUE	B_Naive
MYC	0.9486	0.0514	2.91535	0.000316392	0.000101801	0	0.25	3.29529	2.44967	3.07781	-3.92853	13.7951	0.0558667	0.107756	0.040787	0.065645	2.64933	1.05053	TRUE	B_Naive
ZNF577	0.9486	0.0514	2.91535	5.77e-05	0.000232151	0	0.25	-1.49306	-1.90654	2.25397	-5.98894	6.4829	0.0267126	0.150565	0.0192446	0.111893	0.631177	2.46872	TRUE	B_Naive
CXCL8	0.9486	0.0514	2.91535	4.72e-05	0.000344631	0	0.25	1.76013	1.5147	4.71571	-14.5109	21.2433	0.00804251	0.228661	0.0053138	0.0348008	0.380568	3.60055	TRUE	B_Naive
LPAR3	0.9486	0.0514	2.91535	7.99e-06	2.51e-05	0	0.25	-1.85314	-1.70665	3.84863	-10.7367	11.1761	0.0211116	0.0482034	0.00976591	0.0322073	0.0813964	0.250737	TRUE	B_Naive
SLC7A1	0.9486	0.0514	2.91535	8.59e-05	0.000293699	0	0.25	-0.68552	-1.23581	2.95002	-7.74062	11.2047	0.0455263	0.243397	0.022835	0.12135	0.732863	3.02788	TRUE	B_Naive
PGF	0.9486	0.0514	2.91535	2.38e-05	3.91e-05	0	0.25	1.15814	1.48309	2.8978	-7.94212	11.301	0.0225478	0.0617754	0.0145052	0.0424907	0.177696	0.397208	TRUE	B_Naive
GCSAML	0.9484	0.0516	2.91125	5.41e-06	1.39e-05	0	0.25	-1.36166	-1.40038	4.43484	-12.7376	17.1015	0.0110585	0.025666	0.00689358	0.0182417	0.0815315	0.127357	TRUE	B_Naive
HCAR2	0.9484	0.0516	2.91125	2.28e-06	5.37e-06	0	0.25	1.0545	1.35887	2.79624	-11.0868	10.4058	0.00100531	0.00473154	0.000861698	0.00387211	0.0174464	0.0517007	TRUE	B_Naive
TSGA10IP	0.9484	0.0516	2.91125	3.61e-06	6.66e-06	0	0.25	-0.886941	-0.949289	4.30466	-11.7548	18.0371	0.00847336	0.0141041	0.00574465	0.00974059	0.0424865	0.0631318	TRUE	B_Naive
CD14	0.9484	0.0516	2.91125	2.16e-05	0.00011242	0	0.25	0.818118	0.426679	3.84726	-11.8675	19.6189	0.0103404	0.0857219	0.00890421	0.0486034	0.235082	1.25033	TRUE	B_Naive
LYN	0.9484	0.0516	2.91125	0.00108344	0.000425737	0	0.25	2.36544	1.94984	2.33754	-7.80182	11.7539	0.195606	0.299898	0.144334	0.153968	12.1888	4.23135	TRUE	B_Naive
ABCC4	0.9484	0.0516	2.91125	0.000189952	0.00114037	0	0.25	-2.36251	-2.77892	3.22955	-10.8606	9.06429	0.14218	0.917226	0.0485423	0.292251	1.64009	11.8376	TRUE	B_Naive
LAMP5	0.9484	0.0516	2.91125	3.18e-06	6.26e-06	0	0.25	-0.800004	-0.869245	4.05456	-14.7516	13.5378	0.00459572	0.0112483	0.00373402	0.00905905	0.0266193	0.0619841	TRUE	B_Naive
ARG1	0.9484	0.0516	2.91125	8.83e-06	2.8e-05	0	0.25	-2.26422	-2.35872	3.81096	-11.2926	11.3298	0.0198191	0.0507527	0.0117765	0.0353587	0.0875684	0.271649	TRUE	B_Naive
JAM2	0.9484	0.0516	2.91125	1.94e-05	9.22e-05	0	0.25	-1.10127	-1.15501	3.35611	-9.61179	10.7786	0.0239839	0.0852668	0.0139308	0.0550359	0.323535	0.906821	TRUE	B_Naive
SCART1	0.9482	0.0518	2.90718	2.77e-05	0.000112934	0	0.25	-2.13297	-3.22801	3.15657	-7.76952	9.73726	0.0140744	0.0827638	0.010484	0.0632113	0.175875	1.14986	TRUE	B_Naive
OSBP2	0.9482	0.0518	2.90718	5.96e-05	0.000342322	0	0.25	-3.73807	-5.39205	4.18077	-9.9738	10.5679	0.0952177	0.378927	0.0308775	0.182116	0.625549	3.81863	TRUE	B_Naive
SPEG	0.9482	0.0518	2.90718	1.6e-05	4.53e-05	0	0.25	-0.89687	-0.874449	3.70564	-10.5133	13.8288	0.043803	0.0884181	0.0152233	0.0493664	0.13492	0.4615	TRUE	B_Naive
DCST2	0.9482	0.0518	2.90718	7.43e-06	1.9e-05	0	0.25	-1.1977	-1.42309	2.97167	-8.35478	9.8442	0.0136436	0.0306177	0.00876059	0.0206452	0.117679	0.205783	TRUE	B_Naive
WFDC2	0.9482	0.0518	2.90718	4.76e-05	0.000431345	0	0.25	-0.968058	-1.23365	3.47312	-14.0972	12.8651	0.0169467	0.253553	0.0126382	0.089918	0.507645	4.16587	TRUE	B_Naive
ARMH4	0.9482	0.0518	2.90718	0.000116568	0.000607467	0	0.25	-2.9766	-4.0838	3.44678	-9.93043	8.13841	0.131265	0.777575	0.0433721	0.25119	1.0932	6.57208	TRUE	B_Naive
CXCL13	0.9482	0.0518	2.90718	4.53e-05	5.08e-05	0	0.25	1.32446	1.09835	3.6832	-10.3413	14.8648	0.030303	0.0752273	0.0153669	0.0407145	0.167397	0.525476	TRUE	B_Naive
CPNE7	0.9482	0.0518	2.90718	2.6e-05	5.45e-05	0	0.25	0.168246	0.0668645	3.28081	-8.04901	10.171	0.0216861	0.0689531	0.0136435	0.0426174	0.14987	0.595678	TRUE	B_Naive
S100A14	0.9482	0.0518	2.90718	4.39e-06	4.16e-05	0	0.25	-1.95755	-1.82909	3.19983	-12.7143	9.80733	0.00732443	0.0455698	0.0053138	0.0317429	0.147419	0.396755	TRUE	B_Naive
CCL23	0.9482	0.0518	2.90718	1.92e-06	1.36e-05	0	0.25	-1.00399	-1.17029	3.39418	-11.6642	14.4126	0.00186701	0.00803365	0.00157978	0.00594689	0.0104363	0.135257	TRUE	B_Naive
PARVG	0.9482	0.0518	2.90718	0.000391323	0.000121505	0	0.25	4.43833	4.83751	3.47701	-7.05595	14.1606	0.0538561	0.0579322	0.0459572	0.0405577	3.09341	1.10283	TRUE	B_Naive
NR5A2	0.948	0.052	2.90311	1.46e-05	9.18e-05	0	0.25	-1.73031	-1.46784	4.11819	-13.6751	12.4276	0.0242712	0.119321	0.0133563	0.063347	0.107482	0.889574	TRUE	B_Naive
WNT7A	0.948	0.052	2.90311	1.05e-05	3.09e-05	0	0.25	-0.861839	-0.657448	4.39675	-10.4028	15.0087	0.019101	0.0633773	0.0110585	0.035627	0.0863412	0.296576	TRUE	B_Naive
ALDH3B2	0.948	0.052	2.90311	5.47e-06	2.28e-05	0	0.25	-1.49999	-1.32867	4.23955	-12.1211	15.589	0.0130691	0.0499648	0.00861698	0.0305637	0.0710753	0.224813	TRUE	B_Naive
IL17F	0.948	0.052	2.90311	1.34e-06	5.28e-06	0	0.25	-2.12954	-1.78849	4.18909	-13.9022	14.1059	0.00201063	0.0101989	0.00201063	0.00870019	0.0173533	0.0510635	TRUE	B_Naive
CCL17	0.948	0.052	2.90311	4.66e-06	1.56e-05	0	0.25	-0.638735	-0.932781	4.12478	-15.4289	16.3082	0.00933506	0.024894	0.00517018	0.015603	0.222953	0.147065	TRUE	B_Naive
MIA	0.948	0.052	2.90311	5e-06	1.24e-05	0	0.25	-1.18693	-1.29605	3.19177	-9.62802	10.0923	0.00732443	0.0213898	0.00646273	0.0166947	0.102658	0.132946	TRUE	B_Naive
CAV1	0.948	0.052	2.90311	2.94e-05	0.000123218	0	0.25	0.590748	0.65606	3.19462	-9.29916	10.6208	0.0225478	0.1134	0.0133563	0.0600992	0.284199	1.25467	TRUE	B_Naive
NPHS2	0.948	0.052	2.90311	1.37e-05	0.000179783	0	0.25	-1.72391	-1.8687	3.68648	-17.6368	13.8231	0.00646273	0.0983679	0.00517018	0.0243243	0.11445	1.55269	TRUE	B_Naive
LY6H	0.948	0.052	2.90311	1.14e-06	2.9e-06	0	0.25	-1.01157	-0.82231	4.07365	-11.306	13.6729	0.00373402	0.00396557	0.00272871	0.00298852	0.0159038	0.0283041	TRUE	B_Naive
CLDN8	0.948	0.052	2.90311	7.03e-06	0.000113794	0	0.25	-1.718	-1.5893	3.25259	-11.9544	9.349	0.00157978	0.0640453	0.00157978	0.0438809	0.0724897	1.0826	TRUE	B_Naive
CALCA	0.948	0.052	2.90311	6.89e-06	3.26e-05	0	0.25	0.894996	1.17795	3.45534	-11.9689	12.7487	0.00416487	0.0288536	0.00315956	0.0180005	0.0609211	0.348965	TRUE	B_Naive
MYL4	0.948	0.052	2.90311	7.36e-06	2.66e-05	0	0.25	-1.87661	-1.71754	3.74589	-11.1532	11.7117	0.0175212	0.0644212	0.0110585	0.0363991	0.101425	0.270321	TRUE	B_Naive
MN1	0.9478	0.0522	2.89906	1.37e-05	5.76e-05	0	0.25	-2.11427	-2.0415	3.66727	-11.1607	11.3119	0.0231222	0.0798028	0.0122074	0.0457355	0.13157	0.5697	TRUE	B_Naive
ATP6V0B	0.9478	0.0522	2.89906	0.0014648	0.000897168	0	0.25	2.23118	2.58197	2.51129	-10.4634	10.5194	0.202069	0.372997	0.175212	0.170916	16.1707	8.33487	TRUE	B_Naive
FCGR3B	0.9478	0.0522	2.89906	2.32e-06	1.32e-05	0	0.25	0.506317	0.407332	3.08842	-13.2664	11.8476	0.00100531	0.00630872	0.00100531	0.0041013	0.0151302	0.133295	TRUE	B_Naive
HIST1H2BC	0.9476	0.0524	2.89503	0.000134857	0.000121174	0	0.25	1.66501	1.70447	2.52617	-6.70314	10.1915	0.0412178	0.188392	0.0285796	0.102463	1.16679	1.28156	TRUE	B_Naive
ADGRE2	0.9476	0.0524	2.89503	3.28e-05	5.77e-05	0	0.25	-0.255382	-0.422417	3.57128	-10.3193	13.4924	0.0239839	0.0444727	0.0143616	0.0304793	0.409558	0.640152	TRUE	B_Naive
AHSP	0.9476	0.0524	2.89503	4.88e-07	1.98e-06	0	0.25	-0.574913	-0.464376	3.4903	-15.8885	11.6018	0.000861698	0.0053377	0.000718081	0.00166163	0.0129852	0.0136734	TRUE	B_Naive
RARRES2	0.9476	0.0524	2.89503	1.95e-05	0.000200092	0	0.25	-2.45841	-2.47013	2.71343	-11.7193	8.26522	0.010484	0.112418	0.00832974	0.0701564	0.184705	1.92816	TRUE	B_Naive
PHLDA2	0.9476	0.0524	2.89503	2.54e-05	6.29e-05	0	0.25	0.979841	0.527644	3.62747	-8.52037	15.7137	0.0119202	0.0684223	0.0100531	0.045238	0.268471	0.692158	TRUE	B_Naive
P2RY14	0.9476	0.0524	2.89503	0.000119982	5.56e-05	0	0.25	2.7863	2.81895	2.85539	-5.31335	11.8978	0.0328881	0.0629343	0.0252765	0.0445866	1.09522	0.565854	TRUE	B_Naive
ITIH1	0.9476	0.0524	2.89503	3.68e-06	7.02e-06	0	0.25	-1.93909	-1.88305	4.23945	-12.2614	13.7769	0.00732443	0.0162723	0.00517018	0.0110192	0.0576691	0.0750822	TRUE	B_Naive
TIAM2	0.9476	0.0524	2.89503	0.000168479	0.000701648	0	0.25	-2.90036	-4.31143	3.55734	-8.90625	9.78702	0.126957	0.587354	0.0488295	0.254573	1.71094	6.91712	TRUE	B_Naive
ANKRD22	0.9476	0.0524	2.89503	7.91e-06	6.14e-05	0	0.25	-2.20635	-2.08267	3.24768	-11.3824	8.02368	0.012351	0.0582367	0.00732443	0.0405094	0.0730447	0.586097	TRUE	B_Naive
HBG1	0.9474	0.0526	2.89101	3.83e-07	1.49e-05	0	0.25	-1.3159	-1.20625	3.89603	-20.4369	12.4937	0.000430849	0.1727	0.000287233	0.00108564	0.00129741	0.14337	TRUE	B_Naive
SLC6A11	0.9474	0.0526	2.89101	1.21e-05	3.04e-05	0	0.25	-2.04894	-1.8381	4.52455	-12.6585	15.2429	0.0318828	0.0653485	0.0149361	0.0376294	0.170689	0.302577	TRUE	B_Naive
UBASH3B	0.9474	0.0526	2.89101	9.38e-05	0.000259266	0	0.25	-0.980657	-1.42307	3.32461	-8.98694	11.8531	0.0927762	0.256354	0.0348988	0.119155	1.236	2.60382	TRUE	B_Naive
ALB	0.9474	0.0526	2.89101	2.7e-05	0.000453351	0	0.25	-1.0222	-0.90686	3.97518	-15.7736	16.0746	0.00761167	0.190275	0.00674996	0.0728916	0.21712	4.21931	TRUE	B_Naive
ABCB1	0.9474	0.0526	2.89101	0.000159462	0.000479701	0	0.25	-1.06424	-1.45591	2.4394	-6.95333	7.92893	0.0728135	0.41425	0.0439466	0.193566	1.845	5.07332	TRUE	B_Naive
HEG1	0.9474	0.0526	2.89101	9.93e-05	0.000427509	0	0.25	-1.34634	-1.73783	2.77476	-8.81531	8.95182	0.0677869	0.320724	0.0304466	0.154827	0.809358	3.96439	TRUE	B_Naive
ATP9A	0.9474	0.0526	2.89101	8.07e-05	0.000418409	0	0.25	-3.19728	-4.42401	3.51305	-9.90649	9.08379	0.0965101	0.379776	0.0337498	0.183117	0.763041	4.32658	TRUE	B_Naive
PRAP1	0.9474	0.0526	2.89101	2.3e-05	0.000358796	0	0.25	-0.128003	-0.25182	4.23275	-14.3527	15.8369	0.0113457	0.18881	0.00933506	0.0745412	0.234033	3.67195	TRUE	B_Naive
E2F8	0.9474	0.0526	2.89101	3.77e-06	1.88e-05	0	0.25	-1.63426	-1.43924	4.05516	-11.6815	13.6015	0.00976591	0.0420863	0.00761166	0.0308321	0.038831	0.190167	TRUE	B_Naive
DAPK2	0.9474	0.0526	2.89101	9.83e-05	0.000204256	0	0.25	-1.11413	-1.45163	3.50819	-9.474	12.6613	0.104553	0.289943	0.0374838	0.120093	0.9931	2.17468	TRUE	B_Naive
ITLN1	0.9474	0.0526	2.89101	1.16e-06	7.13e-06	0	0.25	-1.82525	-1.86417	3.17129	-12.5856	10.0029	0.00215424	0.00809397	0.00157978	0.00564834	0.0249093	0.0716155	TRUE	B_Naive
TEK	0.9472	0.0528	2.887	2.3e-05	0.0003757	0	0.25	-2.0621	-1.92034	3.74661	-12.2338	11.7145	0.0258509	0.23217	0.0132127	0.105036	0.204172	3.9604	TRUE	B_Naive
CD68	0.9472	0.0528	2.887	0.000116985	0.000136402	0	0.25	2.58212	2.49672	3.13415	-11.048	14.6804	0.0261381	0.089775	0.0226914	0.0552409	1.40079	1.54239	TRUE	B_Naive
SMIM5	0.9472	0.0528	2.887	4.19e-05	0.000225282	0	0.25	-0.834742	-0.921268	2.73283	-8.2959	7.37429	0.0282924	0.217685	0.0175212	0.117596	0.263386	2.37804	TRUE	B_Naive
OBSCN	0.9472	0.0528	2.887	0.000115071	0.000425413	0	0.25	-1.2283	-1.90295	2.95272	-6.71409	9.37381	0.098808	0.442643	0.0359041	0.201516	0.968838	4.52882	TRUE	B_Naive
ADGRL4	0.9472	0.0528	2.887	3.38e-05	0.000343505	0	0.25	-2.16343	-1.93463	3.87682	-12.328	11.3325	0.0662071	0.275827	0.0234094	0.120201	0.476369	3.17706	TRUE	B_Naive
HS3ST1	0.9472	0.0528	2.887	7.39e-05	0.000157389	0	0.25	0.567635	0.376278	3.02772	-7.10183	9.93372	0.0288669	0.190735	0.0215424	0.105316	0.939938	1.71273	TRUE	B_Naive
IL1RL1	0.9472	0.0528	2.887	1.38e-05	5.51e-05	0	0.25	-0.675918	-0.752643	3.52911	-13.7868	12.6558	0.0137872	0.0381078	0.00761166	0.0228135	0.0540471	0.710134	TRUE	B_Naive
COL5A3	0.9472	0.0528	2.887	2.52e-05	3.53e-05	0	0.25	-1.32182	-1.46099	3.64848	-9.77454	12.2008	0.0415051	0.0622837	0.0195318	0.0373218	0.275544	0.405536	TRUE	B_Naive
FANK1	0.9472	0.0528	2.887	5.04e-05	0.000233652	0	0.25	-1.86253	-2.81835	2.95082	-7.64333	8.62536	0.0357604	0.186042	0.019819	0.122361	0.375686	2.39404	TRUE	B_Naive
RSPO3	0.9472	0.0528	2.887	1.4e-05	3.82e-05	0	0.25	-1.71245	-1.47824	4.27244	-11.808	15.2229	0.0280052	0.062719	0.014218	0.0420926	0.140247	0.360611	TRUE	B_Naive
LPIN2	0.9472	0.0528	2.887	0.000288375	0.000897332	0	0.25	-1.79299	-2.07974	1.66808	-5.92818	4.85048	0.125664	0.68678	0.0620422	0.293394	2.82273	8.99865	TRUE	B_Naive
KRT17	0.947	0.053	2.88301	2.51e-06	8.44e-06	0	0.25	-1.42859	-1.50872	3.72417	-14.1146	13.3163	0.00560103	0.0116403	0.0044521	0.00784374	0.0409857	0.0999566	TRUE	B_Naive
LYVE1	0.947	0.053	2.88301	1.86e-05	4.87e-05	0	0.25	-0.300211	-0.366042	3.45558	-11.7797	12.4254	0.0334626	0.0682979	0.0166595	0.0391855	0.207897	0.542369	TRUE	B_Naive
AFP	0.947	0.053	2.88301	5.73e-06	6.67e-05	0	0.25	-2.05734	-1.8348	3.67477	-13.7223	12.8985	0.00761166	0.0605867	0.00603188	0.0439744	0.0625324	0.656633	TRUE	B_Naive
CNTNAP1	0.947	0.053	2.88301	1.92e-05	3.56e-05	0	0.25	-0.72077	-1.19374	3.27641	-7.53998	12.6915	0.0261382	0.0490118	0.0147925	0.032726	0.252403	0.381365	TRUE	B_Naive
HJV	0.947	0.053	2.88301	1.29e-05	5.51e-05	0	0.25	-2.84621	-3.10362	4.5351	-12.5243	12.9578	0.034037	0.119772	0.0178084	0.0698699	0.14959	0.580014	TRUE	B_Naive
HPGDS	0.947	0.053	2.88301	1.46e-05	2.57e-05	0	0.25	1.24465	1.36342	2.95391	-10.9835	10.8774	0.00804251	0.0276292	0.00646273	0.019828	0.105269	0.316848	TRUE	B_Naive
POSTN	0.947	0.053	2.88301	1.07e-05	1.98e-05	0	0.25	-1.45169	-1.61772	3.46395	-13.8418	11.3538	0.00459572	0.0191493	0.00359041	0.0114173	0.0513459	0.285344	TRUE	B_Naive
XAF1	0.947	0.053	2.88301	0.000153511	0.000297149	0	0.25	0.846003	0.866075	2.83809	-6.11761	10.7617	0.0384891	0.12202	0.0328881	0.0783288	2.43983	3.41002	TRUE	B_Naive
IL21R	0.947	0.053	2.88301	6.82e-05	5.79e-05	0	0.25	2.58713	2.42557	3.45724	-5.34624	13.3414	0.0291541	0.055289	0.0224041	0.0373188	1.00788	0.631541	TRUE	B_Naive
HBD	0.947	0.053	2.88301	1.71e-06	6.3e-06	0	0.25	-0.48232	-0.353538	3.75602	-13.9743	14.0008	0.00272871	0.00857043	0.00244148	0.0062002	0.0105053	0.0485757	TRUE	B_Naive
GPC1	0.947	0.053	2.88301	2.61e-05	9.54e-05	0	0.25	-1.92596	-2.06345	3.35795	-9.63034	10.2622	0.0476806	0.175453	0.020968	0.0842486	0.229719	1.02234	TRUE	B_Naive
B3GAT1	0.947	0.053	2.88301	1.01e-05	3.37e-05	0	0.25	-1.305	-1.33588	3.04122	-8.75799	10.6557	0.0146489	0.0439415	0.00919144	0.0308382	0.0984557	0.39733	TRUE	B_Naive
SPECC1	0.9468	0.0532	2.87903	0.000171566	0.000339506	0	0.25	-1.1048	-1.45829	2.64443	-7.81068	9.45768	0.159989	0.398918	0.0440902	0.163612	1.45183	3.50882	TRUE	B_Naive
LRRC2	0.9468	0.0532	2.87903	2.96e-05	0.000138304	0	0.25	-1.26797	-1.43182	3.3118	-9.3964	11.9049	0.0264254	0.185064	0.0156542	0.0962117	0.223959	1.431	TRUE	B_Naive
KCNB1	0.9468	0.0532	2.87903	4.72e-05	9.69e-05	0	0.25	-1.16195	-1.17409	3.77486	-10.2265	12.6791	0.12868	0.201785	0.0315956	0.0836997	0.566481	1.00532	TRUE	B_Naive
SYNM	0.9468	0.0532	2.87903	2.44e-05	9.54e-05	0	0.25	-1.35033	-1.53724	2.67219	-7.90085	10.7525	0.0330317	0.140051	0.019101	0.0840254	0.226639	1.02679	TRUE	B_Naive
ARHGAP20	0.9468	0.0532	2.87903	3.23e-05	3.88e-05	0	0.25	1.3978	1.42745	3.2472	-5.76007	12.1758	0.0396381	0.0632471	0.0195318	0.0416976	0.388817	0.383476	TRUE	B_Naive
ACTG2	0.9468	0.0532	2.87903	8.45e-06	2.11e-05	0	0.25	0.616962	0.821326	3.83556	-14.0556	13.3818	0.0100531	0.0299723	0.00646273	0.021559	0.0680655	0.193844	TRUE	B_Naive
MYT1	0.9468	0.0532	2.87903	2.22e-05	7.4e-05	0	0.25	-1.87206	-1.46528	4.38474	-11.702	13.5444	0.0663507	0.172073	0.0239839	0.0776202	0.290844	0.779116	TRUE	B_Naive
ADAMTS7	0.9468	0.0532	2.87903	1.59e-05	3.99e-05	0	0.25	-2.49296	-2.58014	4.34093	-11.4382	13.7963	0.0347551	0.0707275	0.017234	0.0441071	0.190797	0.398389	TRUE	B_Naive
TRPM7	0.9468	0.0532	2.87903	0.000269003	0.00164334	0	0.25	-2.25988	-2.44194	2.61224	-9.75174	6.62344	0.0835848	0.857443	0.0578774	0.32767	3.12482	17.028	TRUE	B_Naive
HBA2	0.9468	0.0532	2.87903	2.2e-05	0.000418199	0	0.25	0.313119	-0.12029	4.88971	-20.2576	22.892	0.00430849	0.468781	0.00373402	0.0143696	0.273059	2.34601	TRUE	B_Naive
GFOD1	0.9466	0.0534	2.87507	0.000110306	0.00026466	0	0.25	0.35958	0.243149	2.90419	-7.16108	10.1361	0.0735316	0.273732	0.0363349	0.124827	1.50972	2.69332	TRUE	B_Naive
ACTG1	0.9466	0.0534	2.87507	0.00531021	0.0031047	0	0.25	2.37645	2.52182	2.93896	-8.70209	12.2025	0.726398	1.10128	0.440471	0.372483	57.1851	30.6237	TRUE	B_Naive
GP6	0.9466	0.0534	2.87507	1.82e-05	4.25e-05	0	0.25	-0.552133	-1.23065	3.07818	-8.06713	12.4908	0.0113457	0.0312539	0.00933506	0.0249124	0.29285	0.496582	TRUE	B_Naive
RIN3	0.9466	0.0534	2.87507	0.000155204	0.000316587	0	0.25	-0.398609	-0.79703	2.31801	-6.74399	7.50477	0.10168	0.305913	0.0476806	0.15012	2.2034	3.46535	TRUE	B_Naive
MMRN1	0.9466	0.0534	2.87507	1.5e-05	4.7e-05	0	0.25	0.146812	-0.0599928	4.24285	-11.1697	17.5443	0.0133563	0.0707609	0.00976591	0.0447705	0.123552	0.468939	TRUE	B_Naive
F2RL3	0.9466	0.0534	2.87507	4.72e-06	3.84e-05	0	0.25	-1.99564	-1.80966	3.52894	-12.6926	9.26962	0.00473934	0.0279217	0.00272871	0.0191887	0.0142509	0.430596	TRUE	B_Naive
S100A12	0.9464	0.0536	2.87112	8.67e-07	7.63e-05	0	0.25	-1.94046	-1.92549	3.50708	-18.6052	11.9866	0.00229786	0.0327202	0.00172339	0.0119873	0.0210069	0.93757	TRUE	B_Naive
EMILIN2	0.9464	0.0536	2.87112	6.37e-05	8.97e-05	0	0.25	1.49961	1.4318	3.17391	-6.58995	12.7296	0.0394945	0.122869	0.022835	0.0730032	0.775588	0.917873	TRUE	B_Naive
PLK1	0.9464	0.0536	2.87112	7.01e-06	1.99e-05	0	0.25	-1.05635	-1.39289	2.90641	-8.04991	10.4334	0.0078989	0.030298	0.0061755	0.024442	0.0621846	0.220409	TRUE	B_Naive
CCL18	0.9462	0.0538	2.86718	2.18e-06	1.52e-05	0	0.25	-1.43279	-1.40105	3.23744	-11.6966	9.51305	0.00215424	0.00805175	0.00172339	0.00580817	0.0109927	0.128117	TRUE	B_Naive
VMO1	0.9462	0.0538	2.86718	1.86e-05	4.24e-05	0	0.25	1.37999	1.4276	3.21777	-9.68009	12.4624	0.00603188	0.0295381	0.00473934	0.021369	0.141212	0.441484	TRUE	B_Naive
UMODL1	0.9462	0.0538	2.86718	1.48e-05	7.02e-05	0	0.25	-1.64667	-1.39541	4.21921	-11.9231	14.8841	0.0403562	0.161973	0.0175212	0.0721648	0.176334	0.722885	TRUE	B_Naive
CCL7	0.9462	0.0538	2.86718	5.23e-07	8.73e-07	0	0.25	-0.306274	0.0141726	4.20654	-11.2466	14.597	0.000861698	0.00198128	0.000718081	0.00171591	0.00351546	0.00841798	TRUE	B_Naive
ITPR3	0.9462	0.0538	2.86718	0.000105059	0.000305512	0	0.25	-0.3896	-1.04804	3.2096	-8.16624	11.5762	0.0660635	0.28407	0.0356168	0.138808	1.1465	3.23825	TRUE	B_Naive
COL16A1	0.9462	0.0538	2.86718	4.37e-05	7.32e-05	0	0.25	-1.58817	-1.34537	4.10578	-10.8755	13.071	0.070372	0.148916	0.0277179	0.0688416	0.567735	0.789262	TRUE	B_Naive
PTPRE	0.9462	0.0538	2.86718	0.000298267	0.0004405	0	0.25	0.755177	0.278508	2.69054	-5.74599	9.31884	0.133132	0.36025	0.0647709	0.160765	3.34762	4.54576	TRUE	B_Naive
OASL	0.9462	0.0538	2.86718	1.92e-05	5.35e-05	0	0.25	0.0019208	0.0941038	2.98364	-7.46459	8.80011	0.0140744	0.0464305	0.00832974	0.0334437	0.157098	0.573179	TRUE	B_Naive
HIST1H1B	0.9462	0.0538	2.86718	1.69e-05	7.59e-06	0	0.25	3.83233	4.22423	3.54822	-11.3804	14.3704	0.00473934	0.00636298	0.0044521	0.00542216	0.194811	0.0726828	TRUE	B_Naive
CXCL11	0.9462	0.0538	2.86718	1.17e-06	6.78e-06	0	0.25	-2.0297	-1.98471	3.51564	-13.7232	10.7671	0.00100531	0.00601016	0.000861698	0.00439985	0.0109809	0.0588937	TRUE	B_Naive
CFH	0.9462	0.0538	2.86718	8.02e-05	0.000140852	0	0.25	-1.09019	-1.53336	3.49855	-11.3955	14.0128	0.0245584	0.0887631	0.017234	0.0557717	0.536123	1.35196	TRUE	B_Naive
MAL	0.9462	0.0538	2.86718	0.000147024	0.00100895	0	0.25	-0.887087	-0.942872	3.08728	-8.39258	9.53366	0.0277179	0.655494	0.0189573	0.230412	0.615451	10.1382	TRUE	B_Naive
TEAD2	0.946	0.054	2.86326	0.000305857	0.00010709	0	0.25	3.11332	2.66353	3.06261	-6.36283	14.3876	0.0821486	0.133594	0.0600316	0.0752137	4.20057	1.16656	TRUE	B_Naive
PREX2	0.946	0.054	2.86326	6.46e-05	0.000277747	0	0.25	-1.58675	-1.30533	4.14492	-11.1483	13.0389	0.059888	0.215966	0.0261382	0.105364	0.541514	2.73594	TRUE	B_Naive
RAB27B	0.946	0.054	2.86326	2.07e-05	7.13e-05	0	0.25	-1.57636	-1.66274	3.46866	-8.65888	11.1208	0.0297286	0.101566	0.0157978	0.0607656	0.219721	0.729846	TRUE	B_Naive
BCO2	0.946	0.054	2.86326	3.5e-05	0.000139661	0	0.25	-1.51264	-2.01639	2.41598	-8.47957	7.95813	0.0244148	0.118277	0.0173776	0.0813505	0.465502	1.51317	TRUE	B_Naive
SLC12A5	0.946	0.054	2.86326	8.08e-06	1.89e-05	0	0.25	0.0658987	0.592807	3.1364	-10.5783	10.79	0.0163723	0.0379416	0.00990952	0.0258261	0.0926208	0.185295	TRUE	B_Naive
SRARP	0.946	0.054	2.86326	8.9e-06	4.99e-05	0	0.25	0.655258	1.06757	3.01815	-13.8618	12.5157	0.0053138	0.0427531	0.00416487	0.027343	0.114679	0.442754	TRUE	B_Naive
MPP4	0.946	0.054	2.86326	8.42e-06	1.66e-05	0	0.25	-1.21894	-1.44981	3.13642	-9.70987	10.7976	0.0146489	0.0310127	0.0101968	0.0219239	0.087834	0.173442	TRUE	B_Naive
NES	0.946	0.054	2.86326	1.8e-05	0.000123885	0	0.25	-1.54014	-1.579	3.39585	-12.2083	10.3691	0.0189574	0.0676523	0.0120638	0.0440528	0.192477	1.29059	TRUE	B_Naive
STEAP4	0.9458	0.0542	2.85935	3.59e-05	2.64e-05	0	0.25	1.56442	1.72822	2.63048	-7.55769	9.74157	0.0175212	0.0328256	0.0149361	0.02503	0.469056	0.282661	TRUE	B_Naive
ACSM1	0.9458	0.0542	2.85935	2.43e-05	8.28e-05	0	0.25	-1.45525	-1.54884	3.26548	-9.24549	10.6405	0.0281488	0.114735	0.0139308	0.0695714	0.268996	0.795955	TRUE	B_Naive
APOA1	0.9458	0.0542	2.85935	8.97e-06	2.71e-05	0	0.25	0.174036	0.48409	3.1126	-8.17043	11.794	0.0122074	0.044588	0.00933506	0.034083	0.126981	0.283941	TRUE	B_Naive
RHCG	0.9458	0.0542	2.85935	1.36e-05	0.000439572	0	0.25	-2.107	-2.0015	3.74734	-14.2481	11.8273	0.0109148	0.217264	0.00761166	0.0732384	0.221669	4.22809	TRUE	B_Naive
CLEC10A	0.9458	0.0542	2.85935	9.9e-06	3.58e-05	0	0.25	1.46861	1.59252	3.1817	-12.7472	12.7796	0.00344679	0.0224695	0.00272871	0.0106453	0.0729727	0.254364	TRUE	B_Naive
TBX3	0.9458	0.0542	2.85935	2.25e-05	0.000115478	0	0.25	-1.35445	-1.25397	3.60474	-11.1538	11.4433	0.0291541	0.105081	0.0180956	0.0601203	0.271945	1.18885	TRUE	B_Naive
GPRC6A	0.9456	0.0544	2.85546	2.3e-06	1.02e-05	0	0.25	-1.68457	-1.62082	4.17661	-14.196	14.7861	0.00344679	0.0169689	0.00272871	0.0136157	0.0125585	0.099416	TRUE	B_Naive
TSKS	0.9456	0.0544	2.85546	1.13e-05	1.71e-05	0	0.25	-1.14612	-1.2328	3.35732	-9.5574	11.0503	0.026569	0.031815	0.0159414	0.0206271	0.155182	0.176801	TRUE	B_Naive
RSAD2	0.9456	0.0544	2.85546	1.55e-05	5.7e-05	0	0.25	-1.13251	-1.49426	2.64134	-7.28359	9.19588	0.0166595	0.0707071	0.0116329	0.0479671	0.159002	0.581482	TRUE	B_Naive
DLK1	0.9456	0.0544	2.85546	2.42e-06	4.99e-06	0	0.25	-1.93536	-1.78584	4.02307	-11.5358	13.9575	0.00488295	0.0097978	0.00387764	0.00693603	0.0232128	0.0528332	TRUE	B_Naive
CNNM2	0.9456	0.0544	2.85546	0.000147143	0.00123027	0	0.25	-2.84284	-3.72113	3.27865	-10.8562	7.99977	0.109005	0.930892	0.0463881	0.298282	1.59166	12.9976	TRUE	B_Naive
ESPNL	0.9456	0.0544	2.85546	1.17e-05	3.04e-05	0	0.25	-1.41904	-1.33206	4.50758	-13.1592	16.6614	0.0282924	0.068209	0.0145052	0.0422886	0.116025	0.324307	TRUE	B_Naive
PTTG1	0.9456	0.0544	2.85546	0.000158438	8.41e-05	0	0.25	3.95975	4.01513	4.18327	-9.46082	16.1659	0.030303	0.0547005	0.0281488	0.0440709	1.9339	0.960994	TRUE	B_Naive
GYPA	0.9456	0.0544	2.85546	2.12e-06	6.56e-06	0	0.25	-0.833935	-0.99139	3.54764	-9.42572	13.6423	0.00229786	0.00942385	0.00157978	0.00820562	0.00695851	0.0665137	TRUE	B_Naive
KRT86	0.9454	0.0546	2.85157	2.06e-05	8.4e-05	0	0.25	-0.602204	-0.651058	3.98264	-11.3099	12.2054	0.0317392	0.160086	0.0173776	0.078748	0.133934	0.925916	TRUE	B_Naive
SLFN12L	0.9454	0.0546	2.85157	3.49e-05	0.0001053	0	0.25	-0.830102	-0.964304	3.60173	-11.3975	12.6251	0.0199627	0.0509102	0.0143616	0.0360884	0.524967	1.25915	TRUE	B_Naive
FAM151A	0.9454	0.0546	2.85157	2.79e-05	0.000250413	0	0.25	-1.81433	-1.8023	3.06314	-11.8627	9.61608	0.0155106	0.172274	0.0109148	0.0936092	0.209841	2.46077	TRUE	B_Naive
GPD1	0.9454	0.0546	2.85157	2.51e-05	0.000244404	0	0.25	-1.94995	-1.74689	3.6104	-10.2209	10.268	0.0300158	0.245181	0.0178084	0.131543	0.234359	2.47309	TRUE	B_Naive
SLC4A1	0.9454	0.0546	2.85157	2.27e-05	0.00024337	0	0.25	-1.29853	-1.41225	3.20906	-12.0151	13.2464	0.0205371	0.143602	0.0106276	0.0621317	0.307847	2.40494	TRUE	B_Naive
MRC1	0.9454	0.0546	2.85157	4.46e-05	0.000109968	0	0.25	-0.0528715	-0.0898232	3.2891	-11.7171	11.434	0.0257073	0.116063	0.0145052	0.064312	0.477359	1.38103	TRUE	B_Naive
TACSTD2	0.9454	0.0546	2.85157	1.37e-05	0.000175206	0	0.25	-1.36964	-1.37143	3.14649	-12.792	9.96554	0.00560103	0.108907	0.00473934	0.0605877	0.134456	1.78299	TRUE	B_Naive
TNNT3	0.9454	0.0546	2.85157	6.94e-06	1.04e-05	0	0.25	-0.487104	-0.258139	4.31922	-11.7366	15.3334	0.0166595	0.0240798	0.0101968	0.0155669	0.0706739	0.103455	TRUE	B_Naive
LIF	0.9454	0.0546	2.85157	7.52e-06	2.54e-05	0	0.25	-1.39555	-1.55456	3.13496	-10.4819	10.121	0.00919144	0.0352899	0.00718081	0.0249154	0.0511655	0.309068	TRUE	B_Naive
FILIP1L	0.9452	0.0548	2.84771	0.000329462	0.000506686	0	0.25	0.4812	0.0740185	3.03452	-5.96108	11.7828	0.1811	0.563514	0.0620422	0.198895	3.35046	5.20803	TRUE	B_Naive
CD36	0.9452	0.0548	2.84771	6.56e-05	0.00021502	0	0.25	-0.837799	-0.741807	3.68956	-9.41297	12.5069	0.0791326	0.285186	0.0287233	0.123163	0.485239	2.00044	TRUE	B_Naive
LDLR	0.9452	0.0548	2.84771	0.000119042	0.000355815	0	0.25	-0.738215	-1.30892	2.53167	-7.69835	9.65847	0.0761167	0.303581	0.0344679	0.150084	0.812768	3.72824	TRUE	B_Naive
MFNG	0.9452	0.0548	2.84771	0.000247018	0.000117741	0	0.25	2.66157	2.31478	2.70312	-7.18342	10.2367	0.0436593	0.0757909	0.0369094	0.0526897	2.60479	1.11322	TRUE	B_Naive
MYH11	0.9452	0.0548	2.84771	0.000163406	0.000255454	0	0.25	1.03575	0.940897	3.0081	-10.0216	12.385	0.111303	0.196418	0.0422232	0.0859042	1.47922	2.42537	TRUE	B_Naive
ARIH2OS	0.9452	0.0548	2.84771	8.44e-05	6.43e-05	0	0.25	1.3753	1.62805	2.15635	-6.40829	8.69139	0.0219733	0.0687819	0.0186701	0.0528344	0.86647	0.63931	TRUE	B_Naive
PEAR1	0.9452	0.0548	2.84771	2.19e-05	5.89e-05	0	0.25	-1.37331	-1.05562	3.98455	-11.0833	12.618	0.028436	0.0743068	0.0176648	0.0462331	0.216093	0.582881	TRUE	B_Naive
ANO7	0.945	0.055	2.84385	1.46e-05	4.51e-05	0	0.25	-1.80819	-2.07844	2.98869	-8.5026	10.046	0.0275743	0.0835788	0.0156542	0.0516463	0.131394	0.479619	TRUE	B_Naive
SLC27A1	0.945	0.055	2.84385	6.39e-05	0.000265473	0	0.25	-2.1732	-2.57283	2.28139	-6.83925	6.3304	0.0794198	0.316062	0.0344679	0.161042	0.798859	2.82487	TRUE	B_Naive
ATCAY	0.945	0.055	2.84385	1.24e-05	2.07e-05	0	0.25	-1.01303	-1.23999	3.21858	-9.43716	12.4113	0.0206807	0.0344425	0.0113457	0.0223853	0.135428	0.221344	TRUE	B_Naive
IRAK2	0.945	0.055	2.84385	0.000101665	0.000214393	0	0.25	-0.167787	-0.2491	2.82206	-6.50323	11.2507	0.0641965	0.261949	0.0318828	0.119387	1.14327	2.21026	TRUE	B_Naive
TBX1	0.9448	0.0552	2.84001	7.94e-06	2.23e-05	0	0.25	-0.390831	-0.318594	4.0545	-14.6511	14.9734	0.0134999	0.0348616	0.00876059	0.0232236	0.0727173	0.211546	TRUE	B_Naive
TNFRSF1B	0.9448	0.0552	2.84001	0.000234806	0.000375656	0	0.25	1.95933	1.25297	3.72344	-6.77777	13.8105	0.0820049	0.199952	0.0555795	0.109903	3.34855	3.68407	TRUE	B_Naive
SCGB2A1	0.9448	0.0552	2.84001	2.15e-06	1.54e-05	0	0.25	-0.438992	0.0241776	3.50941	-12.3392	12.5549	0.0044521	0.0224785	0.00287232	0.0175632	0.0140641	0.158367	TRUE	B_Naive
C16orf89	0.9448	0.0552	2.84001	7.56e-06	7.91e-05	0	0.25	-2.33679	-2.40144	3.004	-11.3471	8.06714	0.00818613	0.0550497	0.00631912	0.0407507	0.147008	0.771163	TRUE	B_Naive
SOCS3	0.9446	0.0554	2.83618	0.000356779	0.000316846	0	0.25	2.50506	1.84334	3.79006	-7.31705	18.495	0.0664944	0.18801	0.0492604	0.101438	2.99134	2.8685	TRUE	B_Naive
TCEAL2	0.9446	0.0554	2.83618	4.85e-06	5.75e-05	0	0.25	-2.17473	-2.21252	2.64337	-10.8623	7.1713	0.00100531	0.0277438	0.00100531	0.0213931	0.0033446	0.605083	TRUE	B_Naive
ZNF185	0.9446	0.0554	2.83618	1.78e-05	7.77e-05	0	0.25	-2.49255	-2.71475	2.6967	-7.82003	7.83366	0.0278615	0.120478	0.0145052	0.0742909	0.159099	0.85686	TRUE	B_Naive
PDGFRB	0.9446	0.0554	2.83618	6.56e-05	0.000131618	0	0.25	-0.726555	-0.805067	3.84686	-12.2769	15.2299	0.0719518	0.143942	0.0287233	0.0764169	0.726846	1.33951	TRUE	B_Naive
NFAM1	0.9446	0.0554	2.83618	2.74e-05	5.98e-05	0	0.25	-0.634604	-0.781216	3.31881	-8.67688	10.8406	0.0307339	0.107225	0.0185265	0.058721	0.305839	0.675961	TRUE	B_Naive
ZNF385C	0.9446	0.0554	2.83618	2.42e-05	5.9e-05	0	0.25	-0.43687	-0.503991	3.42544	-8.97787	12.6878	0.0443774	0.125557	0.0215424	0.0656902	0.316593	0.63146	TRUE	B_Naive
TM4SF1	0.9446	0.0554	2.83618	2.13e-05	0.000360999	0	0.25	-0.099186	-0.260823	4.00323	-10.9094	16.8725	0.0110585	0.164453	0.00904782	0.0687601	0.31184	3.58011	TRUE	B_Naive
EGFL7	0.9446	0.0554	2.83618	3.78e-05	0.000433061	0	0.25	-1.00012	-0.927753	3.36175	-10.7618	11.1885	0.0275743	0.23375	0.016085	0.118332	0.405384	5.01118	TRUE	B_Naive
APOC2	0.9444	0.0556	2.83237	4.33e-06	3.16e-05	0	0.25	-1.38784	-1.37573	3.29384	-11.6168	13.3842	0.00473934	0.0230032	0.00330317	0.0164203	0.0183071	0.301417	TRUE	B_Naive
CMKLR1	0.9444	0.0556	2.83237	1.53e-05	8.49e-05	0	0.25	-1.9512	-1.86914	3.50608	-10.9837	11.4855	0.0281488	0.112676	0.0146489	0.0606842	0.174927	0.929071	TRUE	B_Naive
TPO	0.9444	0.0556	2.83237	1.5e-05	4.21e-05	0	0.25	-1.1375	-1.08677	4.02297	-10.9339	14.2607	0.0366221	0.0870144	0.0153669	0.0455637	0.155332	0.387568	TRUE	B_Naive
SAMHD1	0.9444	0.0556	2.83237	0.000258637	0.000410888	0	0.25	-0.283655	-0.640799	2.68222	-6.51193	9.21085	0.109579	0.225419	0.0509838	0.133208	2.46201	4.28034	TRUE	B_Naive
GATA6	0.9444	0.0556	2.83237	3.54e-05	7.72e-05	0	0.25	-1.30204	-1.38535	3.73589	-11.2941	13.307	0.0449519	0.0936634	0.0193882	0.0537059	0.313074	0.773178	TRUE	B_Naive
CD163	0.9444	0.0556	2.83237	2.84e-05	6.82e-05	0	0.25	0.931073	0.918628	3.1412	-12.606	13.3559	0.00718082	0.0444885	0.00603188	0.0246048	0.228046	0.873853	TRUE	B_Naive
CCR3	0.9444	0.0556	2.83237	1.4e-05	3.09e-05	0	0.25	0.325753	0.214653	3.9405	-9.38809	15.5722	0.026569	0.0603116	0.0149361	0.0379401	0.13191	0.312771	TRUE	B_Naive
ACKR1	0.9444	0.0556	2.83237	6.87e-06	2.99e-05	0	0.25	0.241539	0.271081	3.33327	-12.7069	12.207	0.00330317	0.0130487	0.00287232	0.00813023	0.0989786	0.233414	TRUE	B_Naive
RAB37	0.9442	0.0558	2.82856	0.000122772	8.22e-05	0	0.25	2.37425	2.9333	2.77705	-6.00194	11.2152	0.0459572	0.0966709	0.0311647	0.0591432	1.46972	0.85901	TRUE	B_Naive
AMN	0.9442	0.0558	2.82856	0.000155506	0.000288173	0	0.25	0.803337	0.685376	2.9623	-10.0102	10.9135	0.0379147	0.218669	0.0275743	0.131471	1.67149	3.12206	TRUE	B_Naive
ST8SIA4	0.9442	0.0558	2.82856	0.000266003	0.000132898	0	0.25	3.34178	2.54595	3.38762	-6.07189	12.4662	0.0471061	0.082732	0.0402126	0.0556058	2.47341	1.27604	TRUE	B_Naive
XYLT1	0.9442	0.0558	2.82856	0.000335226	0.0003929	0	0.25	-0.409131	-0.784223	3.83696	-8.65676	14.8307	0.20652	0.387017	0.0588827	0.141251	3.08722	3.83794	TRUE	B_Naive
CCR9	0.9442	0.0558	2.82856	3.45e-06	1.58e-05	0	0.25	-0.577296	-0.76683	3.60848	-9.45415	13.4522	0.00718082	0.0263174	0.00488295	0.0197194	0.0651091	0.164544	TRUE	B_Naive
CCDC102B	0.9442	0.0558	2.82856	0.000128963	0.000309583	0	0.25	-2.45019	-3.34252	3.1569	-9.37248	9.791	0.0858826	0.296571	0.0367658	0.154354	1.14448	3.15423	TRUE	B_Naive
PRKAR2B	0.9442	0.0558	2.82856	3.41e-05	9.63e-05	0	0.25	-1.92961	-2.04235	3.26733	-9.1661	9.80258	0.0429413	0.136774	0.019101	0.0782233	0.250942	0.984563	TRUE	B_Naive
COL6A3	0.9442	0.0558	2.82856	8.78e-05	8.87e-05	0	0.25	-0.648916	-0.863984	3.92198	-11.1856	15.2136	0.0762603	0.089831	0.0304466	0.04756	0.972491	0.889555	TRUE	B_Naive
SLC9A3R2	0.9442	0.0558	2.82856	5.23e-05	0.000947948	0	0.25	-0.0473131	0.0449591	3.60071	-11.7296	11.9653	0.0417923	0.338728	0.0257073	0.111477	0.808203	8.73922	TRUE	B_Naive
TOX2	0.9442	0.0558	2.82856	4.16e-05	0.000139741	0	0.25	-0.969271	-1.06421	3.27147	-9.21626	9.83429	0.0571593	0.162607	0.0259945	0.0843722	0.628595	1.57302	TRUE	B_Naive
ELFN2	0.944	0.056	2.82477	2.1e-05	8.93e-05	0	0.25	-1.61105	-1.29371	4.58561	-13.6391	16.1496	0.0446646	0.187608	0.0196754	0.0816008	0.195521	0.909589	TRUE	B_Naive
NCR1	0.944	0.056	2.82477	3.98e-06	2.61e-05	0	0.25	-1.85922	-1.82633	3.28273	-12.1202	10.9216	0.00488295	0.010419	0.00301594	0.00844084	0.0339536	0.295653	TRUE	B_Naive
FLT4	0.944	0.056	2.82477	1.78e-05	0.000120296	0	0.25	-1.91986	-1.63953	3.77024	-11.6531	11.2738	0.0275743	0.111863	0.0127818	0.0660973	0.177098	1.35877	TRUE	B_Naive
HIST1H3D	0.944	0.056	2.82477	6.83e-05	4.43e-05	0	0.25	2.75531	2.81038	3.25861	-10.1015	13.3339	0.0182393	0.0563279	0.0153669	0.0419087	0.475784	0.443067	TRUE	B_Naive
HIST1H2BG	0.944	0.056	2.82477	0.000193152	8e-05	0	0.25	3.13675	2.92117	3.11206	-7.93261	12.8693	0.0269998	0.0662854	0.0239839	0.043896	1.55608	0.79834	TRUE	B_Naive
RXFP1	0.944	0.056	2.82477	4.32e-05	0.000113986	0	0.25	-1.34663	-1.1752	3.86835	-11.2426	12.9709	0.0652018	0.153395	0.0258509	0.0788958	0.398617	1.16664	TRUE	B_Naive
CD5L	0.944	0.056	2.82477	8.93e-06	1.52e-05	0	0.25	1.21509	1.00108	4.0862	-8.9009	16.4717	0.0113457	0.0264169	0.00718081	0.0198612	0.103023	0.157265	TRUE	B_Naive
CHN1	0.944	0.056	2.82477	7.25e-05	0.000212393	0	0.25	-0.788348	-1.1711	2.69042	-7.53183	8.55779	0.0461008	0.190256	0.0229786	0.102867	0.456689	1.96646	TRUE	B_Naive
AQP6	0.944	0.056	2.82477	1.1e-05	0.000111523	0	0.25	-0.979454	-0.460174	3.89123	-12.8279	12.2714	0.0239839	0.124254	0.0152233	0.0661727	0.117	1.2078	TRUE	B_Naive
TST	0.9438	0.0562	2.821	2.24e-05	0.000192557	0	0.25	-2.09867	-2.16838	2.64655	-9.34658	8.20464	0.0186701	0.169391	0.0130691	0.106806	0.212118	2.10787	TRUE	B_Naive
TNFRSF8	0.9438	0.0562	2.821	2.19e-05	5.15e-05	0	0.25	-2.03339	-1.97759	3.4428	-10.7548	11.3151	0.0521327	0.0971034	0.0201063	0.0502952	0.213651	0.511485	TRUE	B_Naive
HIST1H2BJ	0.9438	0.0562	2.821	4.36e-05	3.25e-05	0	0.25	2.68683	2.45088	3.30853	-6.31316	13.2723	0.0203935	0.0498288	0.0136435	0.0333593	0.342101	0.312889	TRUE	B_Naive
SMIM24	0.9438	0.0562	2.821	4.4e-05	0.000608717	0	0.25	-1.06214	-0.917307	3.57505	-11.991	12.3485	0.0180957	0.374288	0.0132127	0.138039	0.413912	6.30589	TRUE	B_Naive
QPRT	0.9438	0.0562	2.821	4.5e-05	0.000316089	0	0.25	-1.94614	-2.02479	2.55392	-8.31389	8.97396	0.0297286	0.229687	0.0195318	0.132222	0.430041	3.33692	TRUE	B_Naive
STAB1	0.9436	0.0564	2.81723	2.7e-05	9.08e-05	0	0.25	-0.523773	-0.37193	3.4773	-9.65054	11.846	0.0297286	0.0973127	0.016085	0.056984	0.289131	1.07557	TRUE	B_Naive
SEMA3G	0.9436	0.0564	2.81723	1.48e-05	6.37e-05	0	0.25	0.0236926	0.298813	3.12597	-9.97564	11.8774	0.0134999	0.0657428	0.00861698	0.0406481	0.0592442	0.685408	TRUE	B_Naive
CYTH4	0.9436	0.0564	2.81723	0.000230767	9.04e-05	0	0.25	3.49658	3.77334	2.97273	-5.35494	11.0466	0.058739	0.0637896	0.0469625	0.0441433	3.13926	1.13267	TRUE	B_Naive
NMU	0.9436	0.0564	2.81723	3.62e-06	1.28e-05	0	0.25	-1.85316	-1.94682	3.12082	-10.117	10.0456	0.0061755	0.0195986	0.00488295	0.0159589	0.0336639	0.125893	TRUE	B_Naive
NRXN2	0.9436	0.0564	2.81723	5.42e-05	0.000134033	0	0.25	-1.86355	-1.55502	3.88185	-10.4022	12.432	0.123941	0.263382	0.0327445	0.10639	0.509954	1.417	TRUE	B_Naive
NR4A3	0.9436	0.0564	2.81723	0.000191081	0.000205303	0	0.25	1.24575	1.015	2.88213	-7.53083	11.8851	0.0610369	0.209815	0.0387764	0.110409	1.7905	2.01582	TRUE	B_Naive
LILRB3	0.9436	0.0564	2.81723	2.7e-05	4.51e-05	0	0.25	1.66005	1.83942	2.33546	-7.82763	9.92134	0.00861698	0.0211938	0.00689358	0.0161398	0.18471	0.443578	TRUE	B_Naive
FCAR	0.9436	0.0564	2.81723	4.62e-06	1.4e-05	0	0.25	-1.41596	-1.53319	2.87928	-11.5112	10.5004	0.00502657	0.0116041	0.00359041	0.00892033	0.0413029	0.138463	TRUE	B_Naive
RAMP3	0.9436	0.0564	2.81723	1.78e-05	0.000300285	0	0.25	-1.17662	-1.02449	3.55847	-12.1745	10.8008	0.0112021	0.123345	0.00847336	0.0658289	0.230864	3.15416	TRUE	B_Naive
CSTA	0.9436	0.0564	2.81723	8.72e-06	0.000147389	0	0.25	0.517348	0.662796	3.66569	-13.5374	13.8043	0.00387764	0.0496614	0.00330317	0.0289383	0.0934806	1.32937	TRUE	B_Naive
FYN	0.9436	0.0564	2.81723	0.00037361	0.00108241	0	0.25	-0.536761	-0.840313	2.9748	-8.35037	10.3377	0.162861	0.609492	0.0736751	0.235499	3.97661	9.60867	TRUE	B_Naive
CCL20	0.9436	0.0564	2.81723	8.96e-06	7.08e-05	0	0.25	0.0931999	-0.214865	3.78656	-12.3028	14.3213	0.00402125	0.0466567	0.00330317	0.0165379	0.0664082	0.784706	TRUE	B_Naive
NAIP	0.9436	0.0564	2.81723	7.3e-05	0.000207391	0	0.25	-0.521231	-0.847903	2.46224	-6.90609	8.378	0.0134999	0.0975116	0.0132127	0.078736	0.732224	2.22028	TRUE	B_Naive
ADPRHL1	0.9434	0.0566	2.81348	1.56e-05	4.78e-05	0	0.25	-1.64057	-2.10044	2.72777	-7.48923	8.58207	0.024702	0.0744793	0.0116329	0.0462452	0.120285	0.516507	TRUE	B_Naive
BHLHE41	0.9434	0.0566	2.81348	0.000138117	7.57e-05	0	0.25	2.32115	2.14473	3.09741	-7.70672	13.7332	0.0314519	0.109176	0.0255637	0.069315	1.21848	0.808269	TRUE	B_Naive
SLC1A3	0.9434	0.0566	2.81348	2.31e-05	0.000105823	0	0.25	-1.33485	-1.31841	3.39336	-15.0069	11.9024	0.0216861	0.0915287	0.014218	0.0522614	0.328579	1.03034	TRUE	B_Naive
MKI67	0.9434	0.0566	2.81348	8.17e-06	2.66e-05	0	0.25	-0.210477	-0.040729	3.29504	-13.331	11.2703	0.0113457	0.0324425	0.00732443	0.0238298	0.0718094	0.238228	TRUE	B_Naive
LGR6	0.9434	0.0566	2.81348	2.77e-05	7.97e-05	0	0.25	-0.701568	-0.44249	3.94493	-9.39604	13.7984	0.0762603	0.150565	0.0219733	0.0732354	0.276289	0.796324	TRUE	B_Naive
IGFBP5	0.9434	0.0566	2.81348	0.000118486	0.00366702	0	0.25	-1.11483	-0.956778	3.57294	-13.0968	11.7388	0.0552923	1.11758	0.0313083	0.167451	1.15999	35.3366	TRUE	B_Naive
ABL2	0.9434	0.0566	2.81348	0.000207557	0.000651083	0	0.25	-1.49694	-2.01999	2.23685	-5.77166	6.01072	0.0906218	0.426488	0.0509838	0.243599	2.44869	6.52752	TRUE	B_Naive
SAMD4A	0.9434	0.0566	2.81348	0.000342431	0.00141291	0	0.25	-2.32673	-3.44579	3.46689	-10.8491	10.5051	0.208531	1.06177	0.0640529	0.313864	3.2495	14.595	TRUE	B_Naive
LYZ	0.9434	0.0566	2.81348	6.61e-05	0.00116807	0	0.25	1.31463	1.18328	4.53927	-16.3863	20.8107	0.0189573	0.48029	0.00804251	0.0462	0.83154	10.3861	TRUE	B_Naive
UNC45B	0.9432	0.0568	2.80974	7.37e-06	1.41e-05	0	0.25	0.34424	0.557989	3.32297	-8.61332	12.8328	0.0116329	0.0260731	0.00818613	0.017521	0.057312	0.132937	TRUE	B_Naive
TGFBI	0.9432	0.0568	2.80974	4.39e-05	6.81e-05	0	0.25	1.07714	1.15265	3.02825	-6.13103	12.037	0.0300158	0.0904849	0.0195318	0.0559707	0.458613	0.776465	TRUE	B_Naive
FAIM2	0.9432	0.0568	2.80974	1.61e-05	5.05e-05	0	0.25	-2.17448	-1.79618	4.28855	-13.5862	13.2466	0.0406434	0.12293	0.0213988	0.0611335	0.179173	0.527618	TRUE	B_Naive
CACNA1G	0.9432	0.0568	2.80974	2.33e-05	8.12e-05	0	0.25	-2.09288	-1.53082	4.87397	-13.8774	14.9809	0.0618986	0.182618	0.0245584	0.0823397	0.242075	0.807692	TRUE	B_Naive
PTH2	0.9432	0.0568	2.80974	1.02e-06	2.04e-06	0	0.25	-0.210046	0.477337	4.22401	-11.7759	13.9645	0.00244148	0.00418269	0.00201063	0.00353737	0.00752335	0.0186211	TRUE	B_Naive
AHR	0.9432	0.0568	2.80974	0.000139978	0.000406719	0	0.25	-1.79497	-1.96905	2.09201	-6.05067	5.54356	0.130547	0.43391	0.0450955	0.18784	1.6545	4.10771	TRUE	B_Naive
ATP1A3	0.9432	0.0568	2.80974	1.66e-05	2.22e-05	0	0.25	0.824605	0.866099	2.83436	-7.08961	10.4271	0.0193882	0.0340383	0.0124946	0.0228346	0.229036	0.220267	TRUE	B_Naive
PRG2	0.9432	0.0568	2.80974	1.32e-06	2.77e-06	0	0.25	-0.090927	-0.0911074	3.94312	-13.1387	15.0728	0.00186701	0.00438775	0.00157978	0.00331723	0.0062976	0.0266192	TRUE	B_Naive
FXYD4	0.9432	0.0568	2.80974	1.81e-05	0.000352172	0	0.25	-1.10782	-1.021	3.42831	-15.772	11.9201	0.00473934	0.1427	0.00373402	0.0466161	0.130648	2.97614	TRUE	B_Naive
UBR1	0.9432	0.0568	2.80974	0.000316503	0.000748105	0	0.25	-1.21499	-1.36655	2.07847	-5.20289	7.31918	0.0914838	0.400986	0.0601752	0.246392	3.13639	7.57553	TRUE	B_Naive
C3	0.9432	0.0568	2.80974	7.54e-05	0.000137289	0	0.25	-0.0734834	-0.217816	3.41269	-10.6968	12.8767	0.0450955	0.132766	0.0235531	0.0692969	0.675664	1.55977	TRUE	B_Naive
PTPRB	0.9432	0.0568	2.80974	4.63e-05	0.000690284	0	0.25	-0.914951	-0.644459	3.55357	-10.9308	9.87	0.0308775	0.347116	0.0193882	0.132746	0.529552	6.97372	TRUE	B_Naive
FCGR1A	0.943	0.057	2.80601	6.26e-06	1.59e-05	0	0.25	1.88077	1.98767	2.85832	-8.82539	10.6486	0.00201063	0.0116102	0.00186701	0.00866702	0.105777	0.17305	TRUE	B_Naive
TMSB15A	0.943	0.057	2.80601	1.58e-06	2.15e-05	0	0.25	-2.41157	-2.13188	3.92769	-13.5622	13.0009	0.0044521	0.0164502	0.00344679	0.0139113	0.0148794	0.225158	TRUE	B_Naive
GPA33	0.943	0.057	2.80601	1.72e-05	6.78e-05	0	0.25	-1.34174	-1.17545	4.02374	-10.739	12.7723	0.0400689	0.142876	0.0199627	0.07066	0.227867	0.67924	TRUE	B_Naive
CLDN5	0.943	0.057	2.80601	1.41e-05	0.000188107	0	0.25	0.860796	0.945028	3.62937	-12.3666	15.461	0.00689358	0.107637	0.00588827	0.0320083	0.203036	2.00515	TRUE	B_Naive
SYT12	0.943	0.057	2.80601	1.58e-05	3.33e-05	0	0.25	-0.944976	-0.895791	3.41886	-9.5635	11.143	0.0336062	0.067233	0.0163723	0.0375058	0.184823	0.364177	TRUE	B_Naive
LRRC69	0.943	0.057	2.80601	4.77e-05	0.000155999	0	0.25	-1.48657	-2.21842	2.55184	-6.38281	7.95951	0.0258509	0.12197	0.0165159	0.0864953	0.483997	1.70893	TRUE	B_Naive
NOVA2	0.943	0.057	2.80601	1.42e-05	8.68e-05	0	0.25	-0.686591	-0.279544	3.53564	-9.83142	11.2227	0.0201063	0.0760181	0.0124946	0.0465799	0.174655	0.89865	TRUE	B_Naive
SUSD1	0.943	0.057	2.80601	0.000119315	0.000577422	0	0.25	-1.9356	-2.44685	3.00232	-7.75306	9.19712	0.102542	0.6243	0.0384892	0.22761	1.05531	6.06237	TRUE	B_Naive
TTLL10	0.943	0.057	2.80601	8.74e-06	2.81e-05	0	0.25	-1.35643	-1.72995	3.12768	-8.48629	11.9028	0.0205371	0.0390727	0.00990952	0.0260614	0.114412	0.294603	TRUE	B_Naive
MAFB	0.9428	0.0572	2.8023	5.61e-05	0.000303031	0	0.25	0.194565	0.341105	3.36811	-11.1717	12.9479	0.0287232	0.243296	0.019101	0.105786	0.655288	3.14427	TRUE	B_Naive
RTKN2	0.9428	0.0572	2.8023	9.37e-05	0.000117871	0	0.25	0.946255	1.11962	2.60268	-6.55163	8.37792	0.0367658	0.13467	0.0226914	0.081438	0.405689	1.11767	TRUE	B_Naive
JAKMIP2	0.9428	0.0572	2.8023	2.19e-05	6.64e-05	0	0.25	-1.44251	-1.39297	3.4043	-9.42757	11.6458	0.0330317	0.0820109	0.0166595	0.0517458	0.292325	0.72872	TRUE	B_Naive
FPR2	0.9428	0.0572	2.8023	2.7e-06	2.78e-05	0	0.25	-1.04266	-0.855732	3.75246	-13.7861	12.8652	0.00545742	0.0164684	0.00359041	0.0119631	0.0481811	0.282342	TRUE	B_Naive
BTNL9	0.9426	0.0574	2.7986	5.41e-05	0.000237611	0	0.25	1.19664	1.17078	3.48572	-9.50759	12.9654	0.0152233	0.112861	0.0113457	0.0639502	0.460185	2.38854	TRUE	B_Naive
ADGRB2	0.9426	0.0574	2.7986	1.96e-05	5.67e-05	0	0.25	-1.64032	-1.42412	3.77018	-10.9959	13.5225	0.0481114	0.12637	0.0202499	0.063537	0.208488	0.568551	TRUE	B_Naive
EDN1	0.9426	0.0574	2.7986	2.21e-05	0.000138536	0	0.25	-1.68985	-1.93265	2.70491	-9.49128	8.6994	0.0163723	0.141134	0.012351	0.0871828	0.231441	1.46269	TRUE	B_Naive
ARHGAP25	0.9426	0.0574	2.7986	0.000671672	0.000276469	0	0.25	2.35633	1.99485	2.15109	-3.85218	10.3029	0.145484	0.203979	0.102686	0.114827	7.98315	2.86351	TRUE	B_Naive
LINC00514	0.9426	0.0574	2.7986	5.83e-06	1.36e-05	0	0.25	-1.14914	-0.990883	3.8553	-11.6874	12.5434	0.0114893	0.0336581	0.00660635	0.0170053	0.0559302	0.142142	TRUE	B_Naive
IER2	0.9426	0.0574	2.7986	0.0057518	0.00202005	0	0.25	3.25408	3.48709	3.25435	-9.22631	13.7136	0.786572	0.826048	0.421514	0.273759	55.0385	18.6363	TRUE	B_Naive
FXYD2	0.9426	0.0574	2.7986	0.000482988	0.00775093	0	0.25	-1.43706	-1.28328	3.16146	-14.3424	14.8642	0.129542	3.18323	0.07784	0.381451	6.16395	70.8331	TRUE	B_Naive
SYT17	0.9426	0.0574	2.7986	8.23e-05	0.000170829	0	0.25	0.673186	0.0164943	3.08714	-10.4041	10.8425	0.0496912	0.15591	0.0282924	0.0877679	1.14123	1.90163	TRUE	B_Naive
TNR	0.9426	0.0574	2.7986	4.69e-05	0.000148968	0	0.25	0.173325	0.309637	4.4857	-10.6171	15.5512	0.121499	0.31075	0.0277179	0.107077	0.557357	1.46445	TRUE	B_Naive
PRMT9	0.9424	0.0576	2.79491	0.000913697	0.000417705	0	0.25	1.58579	1.57106	1.53065	-4.50997	7.87871	0.117479	0.220922	0.0947867	0.150638	7.76772	4.06985	TRUE	B_Naive
WNT7B	0.9424	0.0576	2.79491	1.51e-05	6.09e-05	0	0.25	-1.36698	-0.979546	3.86356	-10.1903	12.8933	0.046388	0.146214	0.0168031	0.0671437	0.168377	0.667322	TRUE	B_Naive
TIFAB	0.9424	0.0576	2.79491	1.91e-06	3.29e-06	0	0.25	0.461653	0.787669	3.6688	-10.3639	13.1418	0.00402125	0.00652584	0.00330317	0.00474967	0.0294509	0.0308126	TRUE	B_Naive
NEFM	0.9424	0.0576	2.79491	6.57e-06	1.55e-05	0	0.25	0.335196	0.378159	2.99085	-7.85457	11.7685	0.00373402	0.0237873	0.00359041	0.01886	0.0703898	0.168803	TRUE	B_Naive
CLIC5	0.9424	0.0576	2.79491	7.14e-05	0.000274495	0	0.25	-1.41957	-1.53038	3.25108	-12.1104	11.0703	0.0891858	0.342841	0.0340371	0.126839	0.766067	3.01759	TRUE	B_Naive
GNB3	0.9424	0.0576	2.79491	6.62e-06	9.67e-06	0	0.25	0.523763	0.290089	3.19422	-6.80044	12.4725	0.00574465	0.0164201	0.00402125	0.01117	0.0183122	0.106013	TRUE	B_Naive
CXCL10	0.9424	0.0576	2.79491	6.63e-06	3.08e-05	0	0.25	0.524965	0.234982	3.51967	-10.769	13.4539	0.00143616	0.0199515	0.00129255	0.00737631	0.0263677	0.326763	TRUE	B_Naive
P4HA3	0.9422	0.0578	2.79123	2.52e-05	8.29e-05	0	0.25	-1.24522	-1.56099	3.55291	-9.71609	11.8756	0.0295849	0.0886784	0.017952	0.0590618	0.266464	0.831782	TRUE	B_Naive
MS4A2	0.9422	0.0578	2.79123	5.97e-06	1.41e-05	0	0.25	1.21992	1.10891	3.00641	-14.1607	13.6841	0.00272871	0.00911328	0.00244148	0.00510853	0.0415651	0.149987	TRUE	B_Naive
SH2D3C	0.9422	0.0578	2.79123	0.000108156	0.000231419	0	0.25	1.09128	0.934942	3.26049	-6.1174	10.9103	0.0653454	0.253154	0.0403562	0.12686	1.50401	2.4873	TRUE	B_Naive
DNASE1L3	0.9422	0.0578	2.79123	4.01e-05	0.000202586	0	0.25	0.39394	0.640774	3.20614	-10.6108	10.7006	0.0155106	0.109148	0.0130691	0.0590165	0.432486	1.94909	TRUE	B_Naive
PRDM15	0.9422	0.0578	2.79123	3.9e-05	0.000106211	0	0.25	-1.54299	-2.24471	2.4378	-6.20817	7.69384	0.034037	0.132839	0.019101	0.081625	0.32967	1.12474	TRUE	B_Naive
DNASE1	0.942	0.058	2.78756	0.00014734	0.00061696	0	0.25	-1.29007	-1.8852	2.38259	-6.58643	7.40819	0.0640528	0.460013	0.0392072	0.231917	1.55921	6.80062	TRUE	B_Naive
KIAA2012	0.942	0.058	2.78756	2.98e-05	4.91e-05	0	0.25	-0.592387	-0.876493	3.6246	-9.86684	13.1965	0.0548614	0.100342	0.0236967	0.0545805	0.340775	0.521156	TRUE	B_Naive
HSPA5	0.942	0.058	2.78756	0.0021659	0.000847207	0	0.25	2.3705	2.51818	2.63093	-8.76279	11.7837	0.360623	0.428877	0.268562	0.21549	26.8941	9.40322	TRUE	B_Naive
DMRT2	0.942	0.058	2.78756	1.03e-05	0.000184573	0	0.25	-1.2269	-1.16904	3.38358	-11.9305	13.2786	0.00560103	0.100896	0.0044521	0.0525751	0.0800875	1.83963	TRUE	B_Naive
MGP	0.942	0.058	2.78756	8.84e-05	0.00101187	0	0.25	-1.123	-1.26434	3.94691	-13.7646	15.8086	0.0292977	0.314861	0.0226914	0.0758138	1.29742	8.8397	TRUE	B_Naive
PDLIM1	0.942	0.058	2.78756	0.000706218	0.000349711	0	0.25	2.39721	2.3594	2.20163	-4.85863	9.96031	0.164729	0.233845	0.118196	0.122448	9.44904	3.50853	TRUE	B_Naive
SAG	0.942	0.058	2.78756	1.58e-05	1.93e-05	0	0.25	1.00767	1.16198	2.65761	-6.63944	10.3333	0.0170903	0.0321046	0.00919144	0.0211006	0.17502	0.194392	TRUE	B_Naive
COMP	0.942	0.058	2.78756	1.03e-05	2.94e-05	0	0.25	0.459518	0.395616	3.62227	-11.4468	12.6257	0.014218	0.0307896	0.0109148	0.0213509	0.14227	0.268368	TRUE	B_Naive
EREG	0.942	0.058	2.78756	1.02e-05	7.92e-05	0	0.25	-0.126095	-0.0433044	3.82627	-13.1457	14.3242	0.00804251	0.0663915	0.00603188	0.0292972	0.0792777	0.812242	TRUE	B_Naive
CAVIN3	0.942	0.058	2.78756	1.3e-05	8.98e-05	0	0.25	-0.632682	-0.479616	3.13117	-11.9047	9.20312	0.0116329	0.0755215	0.00832974	0.0506058	0.123304	0.918936	TRUE	B_Naive
MMRN2	0.9418	0.0582	2.78391	2.41e-05	0.000228978	0	0.25	-2.442	-1.86486	3.95914	-11.7152	10.4178	0.0620422	0.322825	0.0232658	0.135328	0.274128	2.24716	TRUE	B_Naive
SPARC	0.9418	0.0582	2.78391	6.85e-05	0.000551871	0	0.25	-1.615	-1.56253	3.31961	-11.7085	11.3131	0.0427976	0.22478	0.0262818	0.106182	0.842702	5.19049	TRUE	B_Naive
PDE6A	0.9418	0.0582	2.78391	1.12e-05	3.95e-05	0	0.25	-1.8541	-1.76984	3.35663	-10.1378	12.2538	0.020968	0.082958	0.0112021	0.0485311	0.148223	0.413996	TRUE	B_Naive
MEGF6	0.9418	0.0582	2.78391	8.36e-05	0.000165067	0	0.25	-0.295832	-0.462558	2.67074	-7.08924	10.9972	0.127244	0.27503	0.0327445	0.11088	0.792293	1.64217	TRUE	B_Naive
HPSE	0.9418	0.0582	2.78391	1.26e-05	4.55e-05	0	0.25	-1.11278	-1.30112	2.60783	-8.83947	9.29662	0.014218	0.0575673	0.00990952	0.0404551	0.125917	0.481347	TRUE	B_Naive
NMB	0.9416	0.0584	2.78026	4.73e-05	5.55e-05	0	0.25	0.97613	0.735777	2.53329	-7.67751	8.76109	0.0166595	0.066996	0.0129255	0.0508863	0.561052	0.610503	TRUE	B_Naive
LMO2	0.9416	0.0584	2.78026	3.8e-05	0.000178796	0	0.25	-0.581214	-0.846604	3.01182	-8.83316	10.9439	0.0219733	0.161074	0.016085	0.0983528	0.456876	1.84132	TRUE	B_Naive
NSG1	0.9416	0.0584	2.78026	2.97e-05	7.65e-05	0	0.25	-0.279947	-0.0305891	2.93592	-8.8698	9.92125	0.0301594	0.0840996	0.0162286	0.0502832	0.285898	0.774651	TRUE	B_Naive
DISC1	0.9416	0.0584	2.78026	0.00014416	0.000359151	0	0.25	-1.08351	-1.33181	3.15742	-8.41779	11.5312	0.123654	0.358765	0.0417923	0.153811	1.50212	3.64486	TRUE	B_Naive
ESM1	0.9414	0.0586	2.77663	7.41e-06	7.38e-05	0	0.25	-0.828323	-0.688566	3.30447	-11.9147	10.916	0.00890421	0.0480722	0.00660635	0.027138	0.0906551	0.86419	TRUE	B_Naive
LRRC32	0.9414	0.0586	2.77663	2.67e-05	0.000113575	0	0.25	0.406724	0.634917	3.20161	-7.86575	11.4256	0.0262818	0.0843234	0.0159414	0.0527047	0.445409	1.22412	TRUE	B_Naive
TMC6	0.9414	0.0586	2.77663	0.000613475	0.000217979	0	0.25	2.6478	2.39387	2.30852	-4.30103	10.1207	0.0995264	0.139412	0.0821485	0.0881026	5.57136	2.08456	TRUE	B_Naive
GPNMB	0.9412	0.0588	2.77301	1.92e-05	7.27e-05	0	0.25	-1.28035	-1.47875	2.82394	-9.75567	9.14125	0.0176648	0.0776566	0.0110585	0.053335	0.283185	0.763004	TRUE	B_Naive
TMEM204	0.9412	0.0588	2.77301	4.39e-05	0.000207993	0	0.25	-0.835893	-0.795016	3.22687	-9.93134	11.5205	0.0468189	0.127074	0.0215424	0.0684887	0.335879	2.04972	TRUE	B_Naive
CYB5A	0.941	0.059	2.76941	0.000222788	0.00174001	0	0.25	-2.09742	-2.11867	2.06969	-8.75121	5.76696	0.0762603	1.09324	0.0448083	0.349947	1.87543	18.0927	TRUE	B_Naive
TNFRSF4	0.941	0.059	2.76941	3.68e-05	5.16e-05	0	0.25	2.47397	2.15453	3.89018	-7.7625	15.3998	0.00976591	0.0251413	0.0070372	0.0179281	0.262906	0.566145	TRUE	B_Naive
CLEC4C	0.941	0.059	2.76941	8.24e-06	9.09e-06	0	0.25	0.248377	0.135032	3.40397	-12.7767	12.7974	0.00603188	0.0107809	0.00473934	0.00835942	0.1342	0.0874655	TRUE	B_Naive
GJC2	0.941	0.059	2.76941	6.16e-06	1.64e-05	0	0.25	-0.70893	-0.744527	3.25127	-10.0484	11.3675	0.0152233	0.0302317	0.00861698	0.0199908	0.0544947	0.161569	TRUE	B_Naive
GIPR	0.941	0.059	2.76941	1.49e-05	5.59e-05	0	0.25	-0.820216	-0.899458	3.30008	-8.41561	11.0283	0.0236967	0.116574	0.0139308	0.0597765	0.123248	0.624038	TRUE	B_Naive
PPP1R14A	0.941	0.059	2.76941	5.3e-05	8.72e-05	0	0.25	2.48065	2.21383	3.75799	-8.65193	15.7075	0.0252765	0.0579834	0.0170903	0.033694	0.754521	0.894828	TRUE	B_Naive
SLC26A4	0.941	0.059	2.76941	1.93e-05	0.000128214	0	0.25	-0.221862	-0.293313	3.20599	-11.9006	10.5516	0.0145053	0.0783117	0.0112021	0.0408864	0.227552	1.27505	TRUE	B_Naive
PLCL2	0.941	0.059	2.76941	0.000304044	0.00108534	0	0.25	-1.83281	-2.2297	2.44613	-7.3447	7.41192	0.128393	0.751546	0.0584518	0.291244	2.6819	10.0548	TRUE	B_Naive
CHSY1	0.941	0.059	2.76941	0.000102638	0.000497109	0	0.25	-2.16787	-2.67759	2.47141	-7.85942	7.2441	0.0616114	0.362912	0.0326009	0.190243	1.04366	4.83269	TRUE	B_Naive
GASK1B	0.941	0.059	2.76941	1.76e-05	8.47e-05	0	0.25	-1.49227	-1.23201	3.65383	-10.0193	11.1321	0.0248456	0.0820149	0.0169467	0.0545835	0.251595	0.847433	TRUE	B_Naive
CSF1	0.9408	0.0592	2.76581	4.52e-05	0.000101246	0	0.25	-0.354077	-0.479944	2.91959	-7.1955	10.5753	0.0364785	0.117049	0.019819	0.0735008	0.385145	1.00252	TRUE	B_Naive
CD300LB	0.9408	0.0592	2.76581	4.34e-06	8.87e-06	0	0.25	0.568699	0.852484	3.38942	-10.2485	11.9482	0.00517018	0.0136457	0.00315956	0.00948426	0.0462386	0.0964367	TRUE	B_Naive
TRPV3	0.9408	0.0592	2.76581	3.02e-05	2.75e-05	0	0.25	1.55456	1.37259	2.80079	-5.94942	11.1927	0.0308775	0.0515211	0.0196754	0.0318394	0.38706	0.280649	TRUE	B_Naive
EDDM13	0.9408	0.0592	2.76581	2.06e-05	5.73e-05	0	0.25	-0.561748	-1.07489	2.75181	-8.64247	9.98427	0.0136436	0.0420387	0.00976591	0.0326295	0.176735	0.629005	TRUE	B_Naive
IGFBP3	0.9408	0.0592	2.76581	3.61e-05	0.000119962	0	0.25	-0.614354	-1.00884	2.60593	-8.04554	12.2481	0.0178084	0.0908516	0.0114893	0.0581782	0.221363	1.14163	TRUE	B_Naive
NPL	0.9408	0.0592	2.76581	4.3e-05	0.000338128	0	0.25	-2.31288	-2.41454	2.69295	-9.35996	7.28575	0.022835	0.233324	0.0150797	0.138518	0.325515	3.39164	TRUE	B_Naive
AGMAT	0.9408	0.0592	2.76581	8.65e-05	0.000326799	0	0.25	0.164722	0.340388	3.07142	-9.97142	11.5263	0.0291541	0.246662	0.0221169	0.127967	1.07964	3.86304	TRUE	B_Naive
APOE	0.9408	0.0592	2.76581	0.000205189	0.00262019	0	0.25	0.735496	0.667501	4.36594	-11.942	18.7682	0.0429413	1.36269	0.0275743	0.16521	1.78337	26.3498	TRUE	B_Naive
IGF1	0.9406	0.0594	2.76222	4.74e-05	5.24e-05	0	0.25	0.59076	0.350905	3.49451	-8.10719	14.8156	0.0278616	0.0652651	0.0147925	0.0426174	0.533937	0.549605	TRUE	B_Naive
SLC39A11	0.9406	0.0594	2.76222	0.000237433	0.000974598	0	0.25	-3.03518	-4.27257	3.26046	-8.21787	7.94685	0.206664	0.795949	0.0570157	0.308925	2.64857	10.289	TRUE	B_Naive
HILPDA	0.9406	0.0594	2.76222	9.89e-05	5.48e-05	0	0.25	1.46661	1.72329	1.52855	-4.10424	7.64896	0.0267126	0.0748757	0.0213988	0.0552168	1.15037	0.600455	TRUE	B_Naive
ZNF609	0.9406	0.0594	2.76222	0.000316844	0.00125156	0	0.25	-2.45781	-3.47731	2.82986	-6.93072	7.72605	0.164297	0.845682	0.0646273	0.358698	3.09838	12.9606	TRUE	B_Naive
EBI3	0.9406	0.0594	2.76222	1.3e-05	1.47e-05	0	0.25	1.14656	1.30034	2.67491	-6.75752	9.55427	0.00631912	0.0203042	0.00488295	0.0149939	0.0930576	0.15584	TRUE	B_Naive
CHST11	0.9404	0.0596	2.75865	0.000490662	0.000716221	0	0.25	0.325957	-0.0676651	3.00596	-7.46792	11.5756	0.205372	0.571436	0.0821485	0.203796	5.41492	7.36035	TRUE	B_Naive
TM4SF18	0.9404	0.0596	2.75865	1.4e-05	0.000149817	0	0.25	-0.994011	-0.95616	3.16728	-11.1188	10.4244	0.00746805	0.080307	0.00603188	0.0545654	0.123215	1.44122	TRUE	B_Naive
C3AR1	0.9404	0.0596	2.75865	1.89e-05	5.98e-05	0	0.25	1.06028	1.23907	3.20718	-8.16934	11.5697	0.00459572	0.0291098	0.00430849	0.0205487	0.150721	0.640539	TRUE	B_Naive
WNK1	0.9404	0.0596	2.75865	0.000441267	0.00207056	0	0.25	-1.66127	-1.62674	1.87738	-7.70012	4.9462	0.124085	1.15218	0.0784145	0.387199	4.74402	23.0248	TRUE	B_Naive
ST3GAL3	0.9404	0.0596	2.75865	0.000181804	0.000459443	0	0.25	-1.39893	-2.52335	2.59774	-5.85622	7.58645	0.136579	0.423113	0.049404	0.210922	2.17206	5.00624	TRUE	B_Naive
APOM	0.9404	0.0596	2.75865	9.3e-05	0.000280486	0	0.25	0.82368	1.00715	3.07226	-12.1366	10.4666	0.0343243	0.238596	0.0258509	0.114043	1.26752	2.97681	TRUE	B_Naive
TLR2	0.9402	0.0598	2.75509	2.77e-05	0.000141052	0	0.25	-1.85485	-2.03868	2.85963	-11.0865	8.43172	0.0113457	0.0816476	0.00933506	0.0598338	0.415435	1.45909	TRUE	B_Naive
PREX1	0.9402	0.0598	2.75509	0.000269083	0.000402644	0	0.25	1.05952	0.581572	2.98671	-5.80392	11.252	0.14376	0.384801	0.0607497	0.155234	2.99042	4.28419	TRUE	B_Naive
CD24	0.9402	0.0598	2.75509	0.00198123	0.00105063	0	0.25	2.08427	2.02474	2.55696	-7.57022	8.69704	0.253484	0.466061	0.207525	0.234266	22.062	10.5138	TRUE	B_Naive
NEK6	0.9402	0.0598	2.75509	0.000224896	0.000300144	0	0.25	0.495668	0.438382	2.2627	-5.12971	9.45237	0.128537	0.365936	0.0564412	0.15651	2.61225	3.08357	TRUE	B_Naive
IKZF4	0.94	0.06	2.75154	3.83e-05	0.000126493	0	0.25	-1.51375	-1.8334	2.08408	-6.74941	7.17797	0.0338934	0.163566	0.019819	0.0988685	0.325555	1.26196	TRUE	B_Naive
ZNF703	0.94	0.06	2.75154	0.000107559	5.08e-05	0	0.25	3.14432	3.28567	3.23929	-6.29841	15.8201	0.0304466	0.074298	0.0239839	0.0518453	1.19537	0.533223	TRUE	B_Naive
FOSL1	0.94	0.06	2.75154	1.54e-05	5.53e-05	0	0.25	-0.760795	-0.868956	3.24517	-10.7727	10.8364	0.0166595	0.0618746	0.0110585	0.0424997	0.138459	0.575824	TRUE	B_Naive
SAA2	0.94	0.06	2.75154	2.88e-06	8.4e-06	0	0.25	-0.263684	-0.219087	3.37001	-10.7321	12.0653	0.00301594	0.0115137	0.00229786	0.00905302	0.0227449	0.088114	TRUE	B_Naive
TBC1D9	0.94	0.06	2.75154	0.000301929	0.000705813	0	0.25	0.208639	-0.427837	2.96993	-7.34446	10.0756	0.086888	0.550049	0.0623295	0.229037	4.13104	6.92436	TRUE	B_Naive
CACNA1I	0.94	0.06	2.75154	2.43e-05	5.27e-05	0	0.25	-0.543806	-0.290657	4.29878	-11.792	15.2045	0.0545742	0.116912	0.0202499	0.0552711	0.279676	0.516087	TRUE	B_Naive
ARHGAP22	0.94	0.06	2.75154	5.36e-05	0.000136551	0	0.25	-0.134462	-0.134574	3.54174	-8.29865	12.2737	0.0782709	0.246377	0.0287233	0.106103	0.550054	1.40346	TRUE	B_Naive
GJA5	0.94	0.06	2.75154	9.34e-06	9.18e-05	0	0.25	-1.42097	-1.24811	3.31726	-11.5755	9.74997	0.0150797	0.0557302	0.00919144	0.0355426	0.0781483	0.892743	TRUE	B_Naive
EFNB2	0.9398	0.0602	2.74799	4.28e-05	0.000246529	0	0.25	-0.819426	-0.813211	2.97265	-8.61434	8.6846	0.0297286	0.227077	0.0203935	0.120747	0.447126	2.51139	TRUE	B_Naive
FYB1	0.9398	0.0602	2.74799	0.000264761	0.000699524	0	0.25	0.0530432	0.21381	2.92816	-7.32007	12.2793	0.0822922	0.335341	0.0557231	0.171691	3.22653	7.80398	TRUE	B_Naive
PLAT	0.9398	0.0602	2.74799	4.71e-05	0.000686605	0	0.25	-0.296785	-0.305967	3.60872	-10.9775	13.0025	0.034037	0.245754	0.0199627	0.0914198	0.551813	6.33729	TRUE	B_Naive
SPSB1	0.9398	0.0602	2.74799	0.000125106	0.000324736	0	0.25	-1.43371	-1.58522	2.90828	-8.21345	10.0766	0.106994	0.314288	0.035186	0.138087	0.827383	3.22878	TRUE	B_Naive
CYP17A1	0.9398	0.0602	2.74799	1.19e-05	7.2e-05	0	0.25	-0.867109	-0.669762	3.36587	-10.9633	11.5773	0.0165159	0.0821798	0.0113457	0.0549725	0.155867	0.790651	TRUE	B_Naive
HEPACAM2	0.9398	0.0602	2.74799	6.52e-06	8.99e-05	0	0.25	-1.6157	-1.42499	3.28856	-12.6211	10.0429	0.0053138	0.0557317	0.00473934	0.0354371	0.0959216	0.853617	TRUE	B_Naive
B4GALNT4	0.9396	0.0604	2.74446	6.05e-06	9.17e-06	0	0.25	0.232271	0.435405	3.78585	-8.92977	14.2434	0.00933506	0.0201263	0.00646273	0.0134348	0.0668452	0.0924182	TRUE	B_Naive
C16orf95	0.9396	0.0604	2.74446	5.47e-05	0.000124823	0	0.25	-1.84365	-1.82675	2.52458	-7.90749	9.51229	0.146632	0.245145	0.0336062	0.103609	0.633519	1.33953	TRUE	B_Naive
SCUBE1	0.9396	0.0604	2.74446	4.31e-05	0.000128163	0	0.25	-1.87676	-1.69538	3.6631	-10.4634	12.1882	0.102686	0.234534	0.0288669	0.0946948	0.444538	1.3109	TRUE	B_Naive
PDE2A	0.9396	0.0604	2.74446	3.82e-05	0.000178795	0	0.25	-1.71745	-1.25617	3.88088	-11.306	13.1085	0.090191	0.23428	0.028436	0.104987	0.415161	1.98862	TRUE	B_Naive
CFD	0.9396	0.0604	2.74446	2.46e-05	0.000156266	0	0.25	0.477549	0.291107	3.2286	-10.6597	12.6493	0.017234	0.0889161	0.0120638	0.0483954	0.378665	1.92573	TRUE	B_Naive
HHAT	0.9396	0.0604	2.74446	0.000109299	0.000378755	0	0.25	-1.42531	-2.15732	3.31014	-6.96616	10.3387	0.0883241	0.390005	0.0350424	0.180005	1.09885	3.81482	TRUE	B_Naive
HEXIM1	0.9396	0.0604	2.74446	0.000892496	0.000345236	0	0.25	2.04793	2.0343	2.07876	-6.12385	9.11726	0.176505	0.292642	0.13385	0.162237	11.0512	3.90288	TRUE	B_Naive
BEGAIN	0.9394	0.0606	2.74095	1.49e-05	4.48e-05	0	0.25	-1.65189	-1.43947	3.56176	-10.1416	11.3792	0.0363349	0.089239	0.0153669	0.051414	0.174019	0.450291	TRUE	B_Naive
SOST	0.9394	0.0606	2.74095	8.55e-06	0.000228702	0	0.25	-0.671575	-0.544202	3.60764	-14.1275	11.4271	0.0100531	0.0949912	0.00847336	0.0445685	0.194106	2.30031	TRUE	B_Naive
VNN3	0.9394	0.0606	2.74095	3.82e-06	8.61e-06	0	0.25	0.434437	0.659248	2.81256	-9.15569	10.3831	0.00315956	0.0110221	0.00287232	0.008857	0.0513827	0.0825444	TRUE	B_Naive
S100A9	0.9394	0.0606	2.74095	2.34e-05	0.000969676	0	0.25	1.53729	0.918516	5.02748	-15.768	22.2799	0.0078989	0.343218	0.0061755	0.0406692	0.474343	8.91038	TRUE	B_Naive
HMSD	0.9394	0.0606	2.74095	1.01e-05	5.74e-05	0	0.25	0.305991	1.03359	4.12849	-9.47015	13.6272	0.0189574	0.115023	0.012351	0.0706871	0.0829191	0.57246	TRUE	B_Naive
RGS17	0.9394	0.0606	2.74095	1.83e-05	5.77e-05	0	0.25	-1.18759	-1.33822	3.1807	-7.44635	11.5421	0.0248456	0.0825464	0.0168031	0.0548489	0.207812	0.559093	TRUE	B_Naive
IL1RN	0.9392	0.0608	2.73744	5e-06	2.48e-05	0	0.25	-0.999139	-0.73265	3.63769	-12.7591	11.3497	0.00646273	0.0350217	0.00502657	0.0209106	0.074087	0.248426	TRUE	B_Naive
IGLL1	0.9392	0.0608	2.73744	8.41e-06	1.08e-05	0	0.25	0.208997	0.0487852	2.85879	-6.72394	11.4491	0.00560103	0.0142971	0.00402125	0.0114535	0.09693	0.107681	TRUE	B_Naive
INSYN2B	0.9392	0.0608	2.73744	3.46e-05	8.9e-05	0	0.25	-1.2274	-1.04323	3.62983	-10.1139	12.2464	0.0438029	0.123059	0.0211116	0.0706087	0.389887	0.906268	TRUE	B_Naive
SELENOP	0.9392	0.0608	2.73744	0.000122917	0.000891281	0	0.25	-1.55787	-1.56698	2.85922	-9.7618	9.88505	0.0482551	0.534446	0.0297286	0.217936	0.881763	9.34819	TRUE	B_Naive
NELL2	0.9392	0.0608	2.73744	6.49e-05	0.000167541	0	0.25	-0.497898	-0.513154	3.51157	-10.5965	12.104	0.0606061	0.178651	0.0234094	0.0905724	0.557976	1.54421	TRUE	B_Naive
P2RX7	0.9392	0.0608	2.73744	3.87e-05	5.62e-05	0	0.25	0.162679	-0.28656	2.41789	-6.10996	9.86917	0.0282924	0.0606349	0.0199627	0.0417187	0.492906	0.615128	TRUE	B_Naive
HBQ1	0.9392	0.0608	2.73744	1.01e-06	3.98e-06	0	0.25	-1.90736	-1.51875	3.93868	-12.138	13.0923	0.00258509	0.00617602	0.00215424	0.00515678	0.00872777	0.036829	TRUE	B_Naive
DKK3	0.939	0.061	2.73394	2.56e-05	5.8e-05	0	0.25	-0.778708	-0.713399	3.31857	-8.57974	11.3866	0.0403561	0.0924695	0.0211116	0.054671	0.36049	0.609041	TRUE	B_Naive
SCN4A	0.939	0.061	2.73394	1.2e-05	3.87e-05	0	0.25	-0.571042	-0.0279789	4.05923	-10.8662	12.9866	0.0367658	0.0768984	0.014218	0.0431662	0.163014	0.380159	TRUE	B_Naive
HAP1	0.939	0.061	2.73394	9.35e-06	2.49e-05	0	0.25	-1.28804	-1.43054	2.75821	-8.29985	9.7877	0.0146489	0.0428977	0.0101968	0.027723	0.118148	0.278292	TRUE	B_Naive
FOXD1	0.939	0.061	2.73394	5.34e-06	2.81e-05	0	0.25	-1.81214	-1.81503	2.82618	-11.8804	9.80466	0.0101968	0.0374563	0.0070372	0.0280939	0.0521931	0.286461	TRUE	B_Naive
ATP6V1C2	0.939	0.061	2.73394	2.1e-05	0.000320579	0	0.25	-1.61992	-1.32974	3.44433	-12.3194	12.0223	0.0196754	0.207544	0.0117765	0.0900839	0.199227	3.37964	TRUE	B_Naive
PLB1	0.939	0.061	2.73394	5.98e-05	0.000213411	0	0.25	-0.699557	-0.853089	3.54604	-8.70911	13.1325	0.11992	0.462901	0.0334626	0.122988	0.57689	2.20362	TRUE	B_Naive
SHISA2	0.9388	0.0612	2.73046	6.3e-06	1.64e-05	0	0.25	-0.0831048	-0.0981531	3.0157	-11.5238	11.7538	0.00631912	0.0259314	0.00473934	0.0195596	0.0465665	0.169599	TRUE	B_Naive
PADI6	0.9388	0.0612	2.73046	6.12e-06	1.37e-05	0	0.25	-1.22929	-1.15824	3.54261	-9.63159	12.5172	0.00861698	0.0246196	0.00631912	0.0164836	0.0554203	0.136339	TRUE	B_Naive
EPS8	0.9388	0.0612	2.73046	0.000490521	0.00135779	0	0.25	-1.87833	-2.08234	2.09331	-7.5811	6.57661	0.208818	0.956525	0.0725262	0.337703	3.91111	13.3633	TRUE	B_Naive
CRHBP	0.9388	0.0612	2.73046	1.61e-05	0.000451983	0	0.25	-1.01431	-0.77051	3.39978	-13.7862	11.1495	0.00818613	0.144791	0.00746805	0.0580756	0.167899	4.56523	TRUE	B_Naive
FGF7	0.9388	0.0612	2.73046	3.96e-05	8.48e-05	0	0.25	-1.31601	-1.55439	2.77474	-9.85109	9.55913	0.0216861	0.0670196	0.0145052	0.0406753	0.291469	0.871808	TRUE	B_Naive
CYP26A1	0.9388	0.0612	2.73046	1.33e-06	6.58e-06	0	0.25	-0.289809	0.117236	5.05272	-14.0458	20.7555	0.00330317	0.014089	0.00301594	0.0115349	0.00866354	0.0632061	TRUE	B_Naive
FPR1	0.9388	0.0612	2.73046	1.49e-05	9.7e-05	0	0.25	-0.100664	0.185422	3.80402	-12.5001	12.6419	0.020968	0.0732961	0.0116329	0.0444177	0.126893	0.980291	TRUE	B_Naive
SFN	0.9386	0.0614	2.72698	3.09e-06	1.15e-05	0	0.25	-1.12828	-1.14281	3.36799	-11.3802	11.4379	0.00603188	0.0204791	0.0053138	0.0145114	0.152669	0.121635	TRUE	B_Naive
ACTC1	0.9386	0.0614	2.72698	1.86e-06	1.04e-05	0	0.25	-1.41666	-1.19997	3.67859	-14.4333	13.9457	0.00258509	0.013311	0.00229786	0.0107026	0.0070481	0.098895	TRUE	B_Naive
AURKB	0.9386	0.0614	2.72698	7.99e-06	1.93e-05	0	0.25	0.768305	1.09486	3.22441	-9.5093	11.8019	0.0124946	0.0406449	0.00861698	0.0303888	0.0746677	0.210602	TRUE	B_Naive
KCNJ2	0.9386	0.0614	2.72698	6.62e-06	4.98e-05	0	0.25	-1.2922	-1.05401	3.69184	-11.1542	11.5158	0.0113457	0.0824249	0.00818613	0.0563778	0.0703539	0.510363	TRUE	B_Naive
CCN3	0.9386	0.0614	2.72698	7.21e-06	4.03e-05	0	0.25	-0.940199	-0.902834	3.20562	-9.57876	11.9123	0.0053138	0.0460621	0.00459572	0.0322043	0.0291064	0.380999	TRUE	B_Naive
C15orf48	0.9386	0.0614	2.72698	2e-05	7.65e-05	0	0.25	-0.29284	-0.286901	2.99071	-9.54043	12.6947	0.0120638	0.099584	0.00832974	0.0528766	0.185573	0.837501	TRUE	B_Naive
CSF3R	0.9384	0.0616	2.72351	2.26e-05	6.51e-05	0	0.25	0.879626	0.931279	3.00707	-10.5639	12.9519	0.0159414	0.0422642	0.00847336	0.0247586	0.194922	0.632839	TRUE	B_Naive
VAV1	0.9384	0.0616	2.72351	0.000217792	9.57e-05	0	0.25	3.4175	3.71566	3.08289	-6.04887	13.1297	0.0528508	0.0716755	0.0363349	0.0470926	2.18936	1.01584	TRUE	B_Naive
CYP4F22	0.9384	0.0616	2.72351	1.04e-05	1.71e-05	0	0.25	-0.405466	-0.537267	2.91989	-7.75923	11.1786	0.0205371	0.0285851	0.0120638	0.0194902	0.123988	0.190436	TRUE	B_Naive
CACNA2D2	0.9384	0.0616	2.72351	4.67e-05	0.000146786	0	0.25	-1.24192	-1.15796	3.58548	-9.94718	12.458	0.0963666	0.293244	0.0294413	0.104454	0.411086	1.44197	TRUE	B_Naive
GPM6B	0.9382	0.0618	2.72006	0.000576665	0.000202698	0	0.25	2.6264	2.22072	2.44638	-3.54562	13.9634	0.124085	0.144673	0.0888985	0.0849874	6.82852	2.09318	TRUE	B_Naive
ARSB	0.9382	0.0618	2.72006	0.000131236	0.00069218	0	0.25	-1.45652	-1.54468	2.92045	-8.64912	9.04772	0.0896166	0.563191	0.0390636	0.223654	1.29657	7.31434	TRUE	B_Naive
SYNPO2	0.9382	0.0618	2.72006	0.000124316	0.00022322	0	0.25	-1.15791	-1.04581	3.60861	-10.2032	12.442	0.133707	0.290275	0.040787	0.120741	1.20166	2.30831	TRUE	B_Naive
SENP7	0.9382	0.0618	2.72006	0.000271065	0.000707494	0	0.25	-1.17863	-1.34991	1.81425	-4.88882	6.26939	0.078271	0.382894	0.0554359	0.244766	3.1286	7.19881	TRUE	B_Naive
NEURL1	0.9382	0.0618	2.72006	2.76e-05	0.000109418	0	0.25	-0.979495	-0.980309	3.25702	-9.16265	11.2914	0.0476806	0.161281	0.0224041	0.0813626	0.277481	1.12134	TRUE	B_Naive
CD300E	0.9382	0.0618	2.72006	6.47e-06	3.44e-05	0	0.25	0.199454	0.339139	3.30743	-11.3031	12.5326	0.0044521	0.021022	0.00373402	0.0144812	0.034962	0.343662	TRUE	B_Naive
PDLIM5	0.938	0.062	2.71662	0.000485639	0.00140988	0	0.25	-1.943	-2.36744	2.09545	-7.25473	6.57182	0.168031	0.872984	0.0755422	0.351258	4.27928	12.8358	TRUE	B_Naive
TRPM2	0.938	0.062	2.71662	4.33e-05	5.93e-05	0	0.25	0.914551	1.03648	3.32856	-8.953	12.2954	0.0392072	0.0827287	0.0193882	0.046206	0.312002	0.586528	TRUE	B_Naive
HIST1H3B	0.938	0.062	2.71662	5.7e-06	4.03e-05	0	0.25	-1.26413	-0.485281	4.89977	-15.5521	18.5057	0.0137872	0.0857082	0.0109148	0.0592879	0.0521655	0.416593	TRUE	B_Naive
ATP12A	0.9378	0.0622	2.71318	6.78e-06	3.47e-05	0	0.25	-1.08034	-0.77518	3.20281	-10.1925	9.21839	0.00919144	0.0462403	0.00689358	0.0332025	0.0741977	0.364561	TRUE	B_Naive
TGM2	0.9376	0.0624	2.70976	3.62e-05	0.000203802	0	0.25	-2.21035	-1.81557	3.48609	-10.6284	9.59897	0.0591699	0.25397	0.0257073	0.1162	0.454437	2.07524	TRUE	B_Naive
DEFA3	0.9376	0.0624	2.70976	4.01e-07	8.23e-07	0	0.25	-1.42286	-1.53916	2.97145	-9.6542	11.2875	0.000574465	0.00341372	0.000574465	0.000974059	0.00787616	0.0373012	TRUE	B_Naive
MTOR	0.9376	0.0624	2.70976	0.000120441	0.000478635	0	0.25	-2.40853	-3.22297	2.41544	-6.71505	6.10255	0.0946432	0.395698	0.0371966	0.219658	1.09894	5.00029	TRUE	B_Naive
MMP19	0.9376	0.0624	2.70976	2.28e-05	2.95e-05	0	0.25	-0.359891	-0.631519	2.86964	-11.77	14.4578	0.0124946	0.0166282	0.00933506	0.0121742	0.284186	0.276053	TRUE	B_Naive
KCTD12	0.9376	0.0624	2.70976	6.65e-05	0.000208459	0	0.25	-0.208699	-0.398378	2.73714	-8.07652	9.5339	0.0235531	0.173221	0.017952	0.0968269	0.495851	2.13205	TRUE	B_Naive
CLNK	0.9374	0.0626	2.70634	0.000265547	0.000845673	0	0.25	2.08629	2.15619	3.41439	-11.3137	11.486	0.0778401	0.492855	0.0578774	0.132614	3.99243	8.41939	TRUE	B_Naive
PTGS2	0.9374	0.0626	2.70634	1.77e-05	8.94e-05	0	0.25	-0.180081	-0.228452	3.29132	-12.9213	15.8371	0.0120638	0.0585464	0.00847336	0.0245234	0.21615	0.856783	TRUE	B_Naive
SMPD3	0.9374	0.0626	2.70634	3.22e-05	0.000102335	0	0.25	0.507876	0.782036	3.54566	-8.95491	13.4639	0.0527072	0.201879	0.0229786	0.0940404	0.357069	1.01914	TRUE	B_Naive
DLGAP5	0.9374	0.0626	2.70634	8.81e-06	4.27e-05	0	0.25	-1.01548	-0.672213	3.75052	-10.687	11.7537	0.0180957	0.0826872	0.0119201	0.0558742	0.121682	0.422879	TRUE	B_Naive
VSTM2B	0.9374	0.0626	2.70634	6.3e-06	1.56e-05	0	0.25	-0.681426	-0.69049	3.59569	-10.4259	13.2019	0.0122074	0.0286726	0.00804251	0.0199848	0.0600004	0.149379	TRUE	B_Naive
IL4I1	0.9374	0.0626	2.70634	3.51e-05	7.89e-05	0	0.25	0.234025	0.600062	3.08427	-8.42252	11.534	0.0482551	0.143345	0.0231222	0.0722855	0.410694	0.789756	TRUE	B_Naive
ACVR1C	0.9374	0.0626	2.70634	2.42e-05	7.65e-05	0	0.25	-0.904272	-1.16562	2.68009	-7.14971	9.26538	0.0242711	0.100277	0.0146489	0.0678253	0.214558	0.797276	TRUE	B_Naive
SOX17	0.9372	0.0628	2.70294	1.54e-06	4.11e-05	0	0.25	-1.65174	-1.34835	3.60358	-15.3888	11.1469	0.00315956	0.0266401	0.00186701	0.0170536	0.0372772	0.38645	TRUE	B_Naive
CPT1C	0.9372	0.0628	2.70294	1.4e-05	2.62e-05	0	0.25	-0.107089	-0.056715	3.1916	-8.40193	11.2184	0.0199627	0.0444301	0.0127818	0.0289956	0.185027	0.26566	TRUE	B_Naive
ADGRE1	0.9372	0.0628	2.70294	1.15e-05	2.05e-05	0	0.25	0.181767	0.0732231	3.0407	-7.88411	11.161	0.012351	0.0234525	0.00746805	0.0167822	0.0947057	0.198419	TRUE	B_Naive
TVP23A	0.937	0.063	2.69955	2.49e-05	3.14e-05	0	0.25	0.855981	0.792557	3.01953	-7.1597	11.2951	0.0211116	0.0497841	0.0137872	0.0335583	0.288376	0.324329	TRUE	B_Naive
MT1F	0.937	0.063	2.69955	0.000121159	0.000658044	0	0.25	0.168899	-0.0988898	3.38071	-12.2369	15.0032	0.0157978	0.324443	0.0132127	0.131848	0.55212	6.44098	TRUE	B_Naive
MEST	0.937	0.063	2.69955	3.13e-05	0.000101529	0	0.25	-0.187132	-0.288071	2.51397	-8.63675	7.5642	0.0189574	0.0998578	0.0136435	0.0630364	0.418273	1.06275	TRUE	B_Naive
TWISTNB	0.937	0.063	2.69955	0.000574833	0.00021165	0	0.25	2.08038	2.23039	1.96191	-6.88748	9.64549	0.0788456	0.115014	0.0679305	0.0831991	5.88501	2.11057	TRUE	B_Naive
SOGA3	0.937	0.063	2.69955	1.92e-05	5.51e-05	0	0.25	-0.208572	-0.3126	3.39573	-9.06771	11.5523	0.0208244	0.0708822	0.0124946	0.0479581	0.284406	0.610035	TRUE	B_Naive
TRPV2	0.937	0.063	2.69955	5.83e-05	6.38e-05	0	0.25	1.88613	1.05754	3.26393	-4.86419	12.5658	0.0294413	0.0555727	0.0173776	0.0392368	0.6396	0.713906	TRUE	B_Naive
ICAM1	0.937	0.063	2.69955	0.000214962	0.000165252	0	0.25	1.97717	1.66555	2.66412	-5.66532	12.8227	0.0539997	0.112381	0.0430849	0.0644749	2.52915	1.62309	TRUE	B_Naive
SSUH2	0.9368	0.0632	2.69617	1.86e-05	8.39e-05	0	0.25	-1.26451	-0.9031	3.86037	-12.4565	13.2261	0.0455264	0.155909	0.0206807	0.0744326	0.195102	0.870154	TRUE	B_Naive
TRPV1	0.9368	0.0632	2.69617	3.51e-05	0.000277583	0	0.25	-2.70365	-3.34246	3.41962	-9.96676	9.77237	0.0236967	0.151132	0.0176648	0.106091	0.432364	2.79654	TRUE	B_Naive
CASS4	0.9368	0.0632	2.69617	3.02e-05	4.55e-05	0	0.25	0.353119	0.236888	2.78606	-6.63991	10.5826	0.0282924	0.049715	0.0157978	0.0349395	0.26956	0.492951	TRUE	B_Naive
CXCL3	0.9368	0.0632	2.69617	1.35e-05	9.98e-05	0	0.25	-0.116742	-0.465332	3.61608	-11.639	16.924	0.00517019	0.0718242	0.00473934	0.0322374	0.140691	0.859891	TRUE	B_Naive
FXYD3	0.9368	0.0632	2.69617	1.42e-05	3.4e-05	0	0.25	0.80877	0.861476	2.74967	-10.2402	11.3499	0.0143616	0.0370004	0.00876059	0.024653	0.176917	0.323887	TRUE	B_Naive
HECW2	0.9368	0.0632	2.69617	7.17e-05	0.000286844	0	0.25	-0.571024	-0.350614	3.37999	-9.65101	11.6346	0.102398	0.297332	0.0340371	0.125057	0.791379	2.94063	TRUE	B_Naive
SOX18	0.9366	0.0634	2.69279	7.42e-06	8.17e-05	0	0.25	-0.175158	-0.106534	3.19859	-11.4897	10.6141	0.00502657	0.0379722	0.00430849	0.0265107	0.0688863	0.817171	TRUE	B_Naive
HIGD1B	0.9366	0.0634	2.69279	1.09e-05	2.92e-05	0	0.25	1.8075	1.76387	2.78556	-11.2481	10.4238	0.00603188	0.0226987	0.00473934	0.00942093	0.131797	0.309341	TRUE	B_Naive
CLU	0.9366	0.0634	2.69279	0.000138283	0.000659149	0	0.25	-1.27081	-1.47859	2.50442	-9.58172	8.70021	0.0361913	0.401705	0.0268562	0.177294	1.1274	6.84672	TRUE	B_Naive
LIX1	0.9366	0.0634	2.69279	1.59e-05	5.18e-05	0	0.25	-0.442324	-0.489189	3.73736	-10.5432	15.4846	0.0157978	0.0797576	0.0103404	0.0523006	0.197873	0.528606	TRUE	B_Naive
JAK3	0.9366	0.0634	2.69279	0.000147989	0.000110922	0	0.25	2.35363	1.90288	3.20905	-4.92361	12.2938	0.056872	0.0809832	0.0361913	0.0520232	1.92414	1.10441	TRUE	B_Naive
EHD3	0.9364	0.0636	2.68943	4.75e-05	0.000178511	0	0.25	0.65537	0.79565	2.722	-8.65866	10.0948	0.0295849	0.115076	0.0188137	0.0681992	0.653662	1.80916	TRUE	B_Naive
ADD2	0.9364	0.0636	2.68943	2.83e-05	5.7e-05	0	0.25	0.8823	0.886643	3.6064	-7.17694	14.0032	0.051271	0.114144	0.0216861	0.0624001	0.391081	0.563654	TRUE	B_Naive
UHRF1	0.9364	0.0636	2.68943	2.57e-05	5.49e-05	0	0.25	-0.835969	-0.877153	3.22822	-8.47907	11.1621	0.0392072	0.106898	0.0189573	0.0591462	0.218668	0.588854	TRUE	B_Naive
PIGR	0.9364	0.0636	2.68943	0.000331438	0.000219556	0	0.25	1.81227	1.61752	2.56379	-7.287	10.037	0.0654891	0.138579	0.0532816	0.0939771	4.79722	2.58444	TRUE	B_Naive
CCDC168	0.9364	0.0636	2.68943	4.63e-06	1.82e-05	0	0.25	-1.30445	-1.41689	2.67622	-9.55419	8.55765	0.0070372	0.0164684	0.00416487	0.0126386	0.0487723	0.199658	TRUE	B_Naive
KHDC1	0.9364	0.0636	2.68943	3.37e-05	6.53e-05	0	0.25	-0.290105	-0.825469	2.75051	-5.86212	9.24804	0.0244148	0.0644993	0.0140744	0.0461969	0.313832	0.645804	TRUE	B_Naive
OLFM2	0.9362	0.0638	2.68608	3.95e-05	7.07e-05	0	0.25	-0.326551	-0.748066	2.89325	-8.67716	11.0582	0.0435157	0.101607	0.0232658	0.0582023	0.403052	0.768014	TRUE	B_Naive
IER3	0.9362	0.0638	2.68608	0.000116649	0.000531703	0	0.25	-0.871444	-1.07241	2.56149	-8.48034	11.9705	0.0274307	0.316862	0.0189573	0.134664	0.977519	5.20643	TRUE	B_Naive
MAST1	0.9362	0.0638	2.68608	1.81e-05	4.38e-05	0	0.25	-0.68442	-0.748116	3.51293	-9.25943	12.4846	0.040787	0.0958495	0.0189573	0.0537602	0.219663	0.483945	TRUE	B_Naive
TNFAIP6	0.9362	0.0638	2.68608	5.42e-06	2.14e-05	0	0.25	-0.72202	-0.647404	3.19	-11.2305	10.4199	0.00631912	0.0204128	0.00502657	0.014056	0.0516956	0.233277	TRUE	B_Naive
MDK	0.9362	0.0638	2.68608	2.94e-05	4.17e-05	0	0.25	0.959809	0.923519	2.48807	-7.26397	9.74374	0.0112021	0.0459212	0.00904782	0.0337754	0.186549	0.466436	TRUE	B_Naive
MT1M	0.9362	0.0638	2.68608	1.65e-05	0.000136492	0	0.25	-0.414218	-0.512857	3.45676	-11.0742	17.1065	0.010484	0.0730017	0.00804251	0.0417941	0.17333	1.16828	TRUE	B_Naive
DUOX1	0.9362	0.0638	2.68608	0.000241133	8.99e-05	0	0.25	2.51277	1.98751	2.41899	-5.57126	13.3636	0.0495476	0.0861059	0.0380583	0.0596106	2.44789	0.913084	TRUE	B_Naive
OLFML3	0.9362	0.0638	2.68608	1.28e-05	3.14e-05	0	0.25	-1.22968	-1.11255	3.48351	-10.1299	12.1895	0.0262818	0.0569696	0.014218	0.037934	0.120809	0.315726	TRUE	B_Naive
DNAH1	0.9362	0.0638	2.68608	5.73e-05	0.000189092	0	0.25	-1.66304	-2.57091	2.76159	-6.53388	8.83117	0.0620422	0.193634	0.026569	0.110642	0.574304	1.97052	TRUE	B_Naive
ANGPT2	0.9362	0.0638	2.68608	7.04e-05	0.000175734	0	0.25	-0.365736	-0.778235	3.16382	-6.78102	13.3218	0.040787	0.162292	0.0251328	0.0986212	1.00731	1.79333	TRUE	B_Naive
MYL9	0.9362	0.0638	2.68608	6.54e-05	0.000301999	0	0.25	-1.09406	-1.39025	2.62129	-11.4798	9.33765	0.0386328	0.171206	0.0245584	0.0738596	0.937279	2.86495	TRUE	B_Naive
NOS3	0.9362	0.0638	2.68608	1.38e-05	6.42e-05	0	0.25	-0.317551	-0.133019	3.09788	-8.53585	11.0816	0.0183829	0.067819	0.0106276	0.0426354	0.113274	0.649233	TRUE	B_Naive
SERPINA1	0.936	0.064	2.68273	3.72e-05	0.0004138	0	0.25	-1.04173	-1.16268	3.50408	-11.0947	16.6468	0.019101	0.255029	0.0133563	0.12332	0.287335	4.33085	TRUE	B_Naive
RAD54L2	0.936	0.064	2.68273	0.00016229	0.000527155	0	0.25	-1.33296	-1.72119	2.12054	-5.93689	7.36934	0.0587391	0.318146	0.0374838	0.202393	1.49236	5.43241	TRUE	B_Naive
LGI4	0.936	0.064	2.68273	2.18e-05	4.19e-05	0	0.25	-0.207128	0.0788603	3.93546	-10.3173	15.5841	0.0508402	0.0906794	0.022835	0.0505274	0.493715	0.445762	TRUE	B_Naive
P2RY13	0.936	0.064	2.68273	1.1e-05	3.02e-05	0	0.25	1.87903	2.06317	3.05752	-10.4756	12.8943	0.00244148	0.0197192	0.00215424	0.0145053	0.0307486	0.350951	TRUE	B_Naive
ARHGAP31	0.936	0.064	2.68273	9.92e-05	0.000383491	0	0.25	-1.3124	-1.28613	2.94429	-9.05746	8.48914	0.0590263	0.296886	0.0320264	0.155059	0.983442	3.72892	TRUE	B_Naive
PTPN11	0.936	0.064	2.68273	0.000163025	0.000391817	0	0.25	-1.48198	-1.68762	1.44762	-4.90445	4.66776	0.0535688	0.245259	0.0402126	0.170147	2.02448	4.26963	TRUE	B_Naive
RRAD	0.9358	0.0642	2.6794	2.9e-05	0.000143531	0	0.25	-0.707345	-0.822311	2.74426	-10.9304	10.6471	0.0163723	0.109728	0.0107712	0.05911	0.413282	1.33069	TRUE	B_Naive
CLEC4E	0.9358	0.0642	2.6794	7.09e-06	5.75e-05	0	0.25	0.00136963	-0.0228291	3.3604	-13.3623	12.64	0.00287232	0.0251745	0.00258509	0.0166977	0.0258281	0.58762	TRUE	B_Naive
ADCY3	0.9358	0.0642	2.6794	9.72e-05	0.000115642	0	0.25	-0.227084	-0.435143	3.24998	-9.19814	12.142	0.0953612	0.155206	0.0320264	0.078944	0.997006	1.15679	TRUE	B_Naive
CD302	0.9358	0.0642	2.6794	4.83e-05	0.000130403	0	0.25	-1.50158	-1.695	2.31464	-8.01154	6.61274	0.0208244	0.0873793	0.0150797	0.0645925	0.432667	1.45039	TRUE	B_Naive
KCNC1	0.9356	0.0644	2.67607	4.77e-05	8e-05	0	0.25	0.888506	0.761063	3.1831	-7.18686	12.4323	0.0511274	0.133571	0.0254201	0.0757504	0.608824	0.859915	TRUE	B_Naive
PHF2	0.9356	0.0644	2.67607	8.38e-05	0.000281439	0	0.25	-2.16572	-2.884	2.1902	-6.07498	6.11934	0.0578774	0.245366	0.0300158	0.149176	0.932197	2.95478	TRUE	B_Naive
TMEM255A	0.9356	0.0644	2.67607	6.53e-06	2.53e-05	0	0.25	-0.761719	-0.506537	3.1851	-10.7111	9.32578	0.00990953	0.034566	0.00732443	0.0252049	0.081968	0.243509	TRUE	B_Naive
HSF5	0.9356	0.0644	2.67607	3.25e-05	2.48e-05	0	0.25	1.88097	1.52919	2.99089	-5.52648	11.5433	0.019101	0.0384096	0.0130691	0.027726	0.490361	0.262339	TRUE	B_Naive
OTOA	0.9356	0.0644	2.67607	1.28e-05	2.77e-05	0	0.25	-1.56797	-1.57364	2.88754	-9.69156	10.3401	0.020968	0.0455491	0.012351	0.0314142	0.190115	0.285932	TRUE	B_Naive
TRA2B	0.9356	0.0644	2.67607	0.00280182	0.00116218	0	0.25	1.52225	1.45689	1.37065	-4.2605	8.20821	0.410889	0.537042	0.299009	0.313756	31.0919	11.5953	TRUE	B_Naive
ANKDD1A	0.9354	0.0646	2.67276	4.39e-05	7.63e-05	0	0.25	-0.421699	-0.836354	2.69407	-6.72417	11.1564	0.0297286	0.0729224	0.0188137	0.0510642	0.497021	0.828793	TRUE	B_Naive
NTNG2	0.9354	0.0646	2.67276	2.52e-05	7.28e-05	0	0.25	-1.59347	-1.39619	3.41334	-9.41911	11.2895	0.0555795	0.154477	0.0235531	0.0751081	0.252838	0.758375	TRUE	B_Naive
SOBP	0.9354	0.0646	2.67276	0.00010335	0.000375798	0	0.25	-1.53499	-2.12591	3.12845	-7.55925	9.62951	0.0873187	0.353007	0.040787	0.172372	1.4912	3.81437	TRUE	B_Naive
LCN2	0.9354	0.0646	2.67276	5.69e-06	1.57e-05	0	0.25	0.128293	0.395126	3.14463	-10.2842	11.2737	0.0110585	0.0302196	0.00689358	0.0183684	0.103446	0.159149	TRUE	B_Naive
CYP3A5	0.9352	0.0648	2.66945	7.06e-05	0.000961862	0	0.25	-1.27063	-0.940978	3.56783	-12.6568	10.5324	0.0213988	0.348432	0.016085	0.112011	0.796329	9.20645	TRUE	B_Naive
ABCA6	0.9352	0.0648	2.66945	0.000265303	0.000117069	0	0.25	2.76141	2.23213	2.87388	-7.28685	14.9235	0.0708029	0.0900702	0.0537125	0.0634134	3.44822	1.16324	TRUE	B_Naive
TMEM145	0.9352	0.0648	2.66945	4.9e-06	1.27e-05	0	0.25	-1.45316	-1.17192	3.57704	-11.022	11.5805	0.0106276	0.0271618	0.00689358	0.019249	0.0559132	0.130649	TRUE	B_Naive
LILRB2	0.935	0.065	2.66616	1.57e-05	8.39e-05	0	0.25	1.65146	1.54184	3.48986	-10.6933	14.4115	0.0061755	0.0342648	0.00459572	0.0211911	0.19198	0.810102	TRUE	B_Naive
TMPRSS11E	0.935	0.065	2.66616	4.09e-06	1.13e-05	0	0.25	-0.448515	-0.283927	3.71967	-10.0162	12.6279	0.00847336	0.0210913	0.00473934	0.0163328	0.0518787	0.106889	TRUE	B_Naive
SNCG	0.9348	0.0652	2.66287	8.03e-06	7.67e-05	0	0.25	-0.891239	-0.666815	3.35267	-11.434	9.79403	0.014218	0.0576346	0.00847336	0.0376294	0.123447	0.705355	TRUE	B_Naive
RASA3	0.9348	0.0652	2.66287	0.000298074	0.000402506	0	0.25	0.481671	-0.146874	3.06922	-7.1651	12.5079	0.172914	0.372642	0.0575901	0.146082	2.67713	3.65648	TRUE	B_Naive
MED27	0.9348	0.0652	2.66287	0.000175388	0.00046467	0	0.25	-1.3881	-1.96382	2.00992	-5.41804	6.25956	0.0923453	0.344748	0.044521	0.20015	1.88696	4.95647	TRUE	B_Naive
COL11A2	0.9348	0.0652	2.66287	1.04e-05	2.8e-05	0	0.25	-1.44287	-1.25914	3.33682	-9.30197	11.6867	0.0178084	0.0476308	0.0113457	0.030802	0.0736392	0.28104	TRUE	B_Naive
ADAMTS4	0.9348	0.0652	2.66287	1.61e-05	3.92e-05	0	0.25	-0.677067	-0.596446	3.71762	-10.2432	13.9193	0.0318828	0.0613545	0.0163723	0.0383954	0.170584	0.406089	TRUE	B_Naive
TFF1	0.9348	0.0652	2.66287	8.56e-07	4.06e-06	0	0.25	-1.7508	-1.29976	3.79114	-13.2015	11.6936	0.00201063	0.00931529	0.00172339	0.00690587	0.00670052	0.0388655	TRUE	B_Naive
RIDA	0.9348	0.0652	2.66287	5.66e-05	0.000550273	0	0.25	-1.70647	-1.64784	2.6314	-10.1742	8.18453	0.0330317	0.356114	0.0231222	0.164483	0.770363	5.90643	TRUE	B_Naive
GPX3	0.9348	0.0652	2.66287	0.000560281	0.0063895	0	0.25	-0.00914331	0.0759888	3.76221	-13.8415	13.2253	0.123798	3.25672	0.0676433	0.279202	6.43014	64.0995	TRUE	B_Naive
COX7A1	0.9348	0.0652	2.66287	1.89e-05	0.000279085	0	0.25	-1.04134	-0.987405	3.20403	-11.1672	10.6532	0.010484	0.117063	0.00804251	0.0635069	0.164794	2.64781	TRUE	B_Naive
PLCB3	0.9346	0.0654	2.6596	2.8e-05	7.47e-05	0	0.25	-1.66886	-1.70114	2.0853	-7.52921	7.88913	0.0486859	0.118764	0.0215424	0.0650358	0.281497	0.776881	TRUE	B_Naive
FCN1	0.9346	0.0654	2.6596	1.87e-05	0.000309264	0	0.25	0.396393	0.398783	3.46728	-13.711	12.2676	0.00775528	0.124294	0.00660635	0.0372706	0.237517	3.07494	TRUE	B_Naive
SLC18A2	0.9344	0.0656	2.65633	9.63e-06	2.37e-05	0	0.25	-1.00546	-1.18304	3.23638	-12.2906	11.5179	0.0137872	0.0327653	0.00789889	0.0244721	0.196121	0.248359	TRUE	B_Naive
COL15A1	0.9344	0.0656	2.65633	5.51e-05	0.000113876	0	0.25	-0.964405	-0.669246	4.09666	-10.6198	13.7006	0.080856	0.172912	0.026569	0.0848638	0.541818	1.16212	TRUE	B_Naive
SNAPC4	0.9344	0.0656	2.65633	4.84e-05	0.000114618	0	0.25	-0.864439	-1.47683	1.96517	-5.5319	6.89672	0.0272871	0.0981832	0.0188137	0.0715828	0.414581	1.22318	TRUE	B_Naive
PGAP1	0.9344	0.0656	2.65633	0.000146678	0.000260718	0	0.25	-0.329259	-0.87888	2.29014	-6.72948	9.64213	0.0366221	0.171273	0.0258509	0.113884	1.02728	2.37917	TRUE	B_Naive
CST3	0.9342	0.0658	2.65307	0.000261884	0.00165883	0	0.25	0.341151	-0.00307179	3.90421	-9.1174	15.8519	0.044521	0.796971	0.0313083	0.214688	1.61801	16.799	TRUE	B_Naive
TPPP3	0.9342	0.0658	2.65307	8.97e-06	5.26e-05	0	0.25	-1.0585	-0.918529	3.09021	-12.2801	11.133	0.0152233	0.0520144	0.00976591	0.0354823	0.114158	0.563733	TRUE	B_Naive
MT1X	0.9342	0.0658	2.65307	0.000275229	0.00158767	0	0.25	0.373811	-0.0712728	3.84167	-11.1842	19.2626	0.0350423	0.582706	0.0262818	0.180147	1.46886	13.5332	TRUE	B_Naive
SLC11A1	0.9342	0.0658	2.65307	2.18e-05	0.00015052	0	0.25	-1.78711	-1.61404	3.02156	-11.7129	9.71214	0.0297286	0.16688	0.0168031	0.0945923	0.259686	1.60617	TRUE	B_Naive
GYPB	0.9342	0.0658	2.65307	2.42e-06	5.12e-06	0	0.25	-0.431188	-0.510005	2.75099	-8.18334	10.4236	0.00129255	0.00674899	0.00114893	0.00587451	0.0133736	0.0496934	TRUE	B_Naive
FBXW8	0.9342	0.0658	2.65307	8.34e-05	0.000332078	0	0.25	-2.0949	-3.29101	2.89263	-7.41079	7.61638	0.0522763	0.276157	0.0300158	0.165599	0.896961	3.45346	TRUE	B_Naive
KCNT1	0.9342	0.0658	2.65307	2.2e-05	4.05e-05	0	0.25	-0.281078	0.073555	4.41489	-11.8628	15.9119	0.053138	0.0875555	0.0188137	0.0435281	0.242331	0.390961	TRUE	B_Naive
IGFBP6	0.934	0.066	2.64982	2.2e-05	7.63e-05	0	0.25	-0.09582	-0.376523	3.14786	-8.84853	11.6928	0.0241275	0.0777086	0.017234	0.049665	0.434476	0.866735	TRUE	B_Naive
TUBB2B	0.934	0.066	2.64982	8.53e-06	5.75e-05	0	0.25	-1.24987	-1.00141	2.97382	-9.87503	9.23867	0.00890421	0.0777026	0.00732443	0.0520805	0.0738662	0.617198	TRUE	B_Naive
FCGR2A	0.934	0.066	2.64982	3.61e-05	9.88e-05	0	0.25	0.919793	0.647053	3.06913	-8.30001	13.4436	0.00832974	0.0764569	0.00689358	0.044855	0.325671	0.968206	TRUE	B_Naive
APOLD1	0.9338	0.0662	2.64658	0.000105654	0.000330903	0	0.25	-0.508218	-0.683221	2.60165	-7.82064	9.04107	0.0821485	0.38362	0.0406434	0.153606	1.47572	3.33389	TRUE	B_Naive
FBLN5	0.9338	0.0662	2.64658	0.000106353	0.000203383	0	0.25	-0.973951	-1.16831	2.81739	-9.4735	11.2225	0.0843028	0.246229	0.0347551	0.112291	0.935196	2.02923	TRUE	B_Naive
NPW	0.9338	0.0662	2.64658	1.06e-05	4.04e-05	0	0.25	-1.66049	-1.72665	2.81948	-11.3277	8.48649	0.0147925	0.0658633	0.0106276	0.0446499	0.0978875	0.413686	TRUE	B_Naive
TEAD3	0.9338	0.0662	2.64658	4.65e-05	0.000145207	0	0.25	-1.93931	-2.63203	2.74828	-7.49469	8.68132	0.0646273	0.186871	0.024702	0.101133	0.453075	1.52407	TRUE	B_Naive
TYRO3	0.9336	0.0664	2.64335	1.99e-05	7.07e-05	0	0.25	-1.22027	-1.18861	3.12151	-10.8641	10.7715	0.028436	0.0858104	0.0166595	0.0542819	0.198379	0.729962	TRUE	B_Naive
CCNB2	0.9336	0.0664	2.64335	7.71e-06	2.59e-05	0	0.25	-0.626943	-0.547345	2.94189	-8.67803	9.77264	0.00861698	0.0431005	0.00631912	0.0337423	0.0442969	0.264064	TRUE	B_Naive
HOMER1	0.9336	0.0664	2.64335	0.000155584	0.00050265	0	0.25	-0.866481	-1.20057	2.36402	-7.67304	7.91323	0.0573029	0.38163	0.0350424	0.185101	1.49614	5.23973	TRUE	B_Naive
MT2A	0.9336	0.0664	2.64335	0.000487093	0.00268484	0	0.25	-0.276074	-0.212086	3.42457	-8.61086	16.2289	0.0687923	0.962297	0.049404	0.269706	3.23869	24.5803	TRUE	B_Naive
ELAVL4	0.9336	0.0664	2.64335	1.8e-05	5.29e-05	0	0.25	-0.796339	-0.55748	3.99881	-11.1908	13.351	0.0337498	0.108599	0.0173776	0.0613054	0.198092	0.540945	TRUE	B_Naive
ZEB2	0.9334	0.0666	2.64013	0.000788401	0.00103307	0	0.25	0.852305	0.362226	2.79372	-5.80493	11.3486	0.233665	0.603847	0.117478	0.247776	8.25024	10.1676	TRUE	B_Naive
CLEC7A	0.9334	0.0666	2.64013	2.2e-05	8.2e-05	0	0.25	1.25131	1.33421	3.18806	-8.8867	14.3103	0.00804251	0.0463088	0.00631912	0.0320354	0.229972	0.83631	TRUE	B_Naive
ATP6V1B1	0.9334	0.0666	2.64013	1.65e-05	0.000105383	0	0.25	-0.886194	-0.734334	3.21009	-10.9045	9.89184	0.0173776	0.111446	0.010484	0.0696799	0.159046	1.15129	TRUE	B_Naive
SERPINE2	0.9334	0.0666	2.64013	7.98e-05	0.000219526	0	0.25	-0.40457	-0.690705	2.54523	-7.92873	8.42315	0.0363349	0.201514	0.0255637	0.106679	0.989749	2.08374	TRUE	B_Naive
CKB	0.9334	0.0666	2.64013	6.18e-05	0.000684455	0	0.25	-1.7423	-1.73349	2.46638	-10.51	7.89222	0.0189574	0.344651	0.0147925	0.155234	0.548493	6.8076	TRUE	B_Naive
LAG3	0.9334	0.0666	2.64013	2.97e-05	7.47e-05	0	0.25	0.53322	0.636065	2.79184	-7.89998	9.4211	0.00904783	0.0312479	0.00732443	0.024255	0.15773	0.734007	TRUE	B_Naive
TP73	0.9332	0.0668	2.63692	2.45e-05	6.08e-05	0	0.25	-0.233462	-0.0580063	4.23359	-11.6106	14.1533	0.044521	0.142323	0.0192446	0.0642065	0.264088	0.617509	TRUE	B_Naive
PTCRA	0.933	0.067	2.63371	5.34e-06	7.31e-06	0	0.25	0.793007	0.899794	2.99731	-13.0857	12.3845	0.00746805	0.0104793	0.00387764	0.00763566	0.04912	0.0676443	TRUE	B_Naive
FBLN2	0.933	0.067	2.63371	2.19e-05	5.99e-05	0	0.25	0.00189102	0.33016	3.38229	-9.39289	11.9449	0.0450955	0.102903	0.0176648	0.0525992	0.329436	0.60899	TRUE	B_Naive
CRABP2	0.933	0.067	2.63371	4.78e-06	2.04e-05	0	0.25	-1.48342	-1.3457	2.71594	-11.9351	8.81383	0.00962229	0.0255906	0.00545742	0.0181332	0.0848509	0.182327	TRUE	B_Naive
KLK1	0.933	0.067	2.63371	2.66e-05	7.02e-05	0	0.25	1.6039	1.50971	3.1227	-14.0984	13.7415	0.00818613	0.038057	0.00660635	0.0134227	0.375435	0.862656	TRUE	B_Naive
CFP	0.933	0.067	2.63371	1.92e-05	8.56e-05	0	0.25	1.0569	1.14532	2.96521	-10.1876	10.7637	0.00517019	0.0384343	0.00459572	0.026001	0.22325	0.860807	TRUE	B_Naive
GNAZ	0.933	0.067	2.63371	1.83e-05	8.62e-05	0	0.25	-1.95671	-1.89103	3.16811	-9.26473	10.1572	0.043803	0.178835	0.017952	0.0861635	0.213617	0.887138	TRUE	B_Naive
CLSPN	0.933	0.067	2.63371	1.67e-05	5.54e-05	0	0.25	-1.29651	-1.2572	2.86386	-9.89228	9.70132	0.0252765	0.095298	0.0157978	0.0625087	0.200288	0.60179	TRUE	B_Naive
MFGE8	0.9328	0.0672	2.63052	3.91e-05	7.29e-05	0	0.25	0.311163	0.0269074	2.78134	-8.98259	10.9984	0.0225478	0.0628532	0.0145052	0.0430576	0.313545	0.792752	TRUE	B_Naive
ENG	0.9328	0.0672	2.63052	9.3e-05	0.000469245	0	0.25	-0.80443	-0.833917	3.23373	-9.00751	12.5536	0.0743932	0.267386	0.0328881	0.128537	0.968364	4.61772	TRUE	B_Naive
ONECUT3	0.9326	0.0674	2.62733	9.02e-06	1.49e-05	0	0.25	-0.556907	-0.169634	3.49013	-10.1418	12.2802	0.0176648	0.0308107	0.0110585	0.0195958	0.0899841	0.147874	TRUE	B_Naive
CMTM2	0.9326	0.0674	2.62733	5.32e-06	3.26e-05	0	0.25	-1.5889	-1.5387	2.65195	-10.5807	7.72767	0.00459572	0.0252076	0.00416487	0.0206482	0.0834986	0.347936	TRUE	B_Naive
VCL	0.9324	0.0676	2.62415	0.000291218	0.00100352	0	0.25	-1.66381	-1.95081	2.09453	-7.0287	6.76127	0.1406	0.657025	0.0591699	0.28318	2.59069	10.1098	TRUE	B_Naive
COX4I2	0.9324	0.0676	2.62415	2.44e-06	1.5e-05	0	0.25	0.242571	0.401197	3.53972	-13.0874	12.428	0.00473934	0.0165468	0.00387764	0.00958679	0.0259292	0.169451	TRUE	B_Naive
GADD45G	0.9324	0.0676	2.62415	0.000108774	0.000179059	0	0.25	0.616073	0.372496	2.70078	-7.92848	12.6279	0.0341806	0.173404	0.0224041	0.101948	1.04884	1.98486	TRUE	B_Naive
HMOX1	0.9324	0.0676	2.62415	0.000170928	0.000153554	0	0.25	1.66837	1.46373	2.73474	-7.90083	12.8989	0.0425104	0.14833	0.0338934	0.0904578	1.9235	1.64681	TRUE	B_Naive
RAMP1	0.9324	0.0676	2.62415	4.22e-05	7.13e-05	0	0.25	-0.482959	-0.330308	3.36578	-9.57725	11.7283	0.0653454	0.0847257	0.0205371	0.0463658	0.299413	0.738743	TRUE	B_Naive
WNT3	0.9324	0.0676	2.62415	2.48e-05	5.5e-05	0	0.25	0.0752257	0.253761	3.10688	-8.3784	11.5843	0.0432285	0.113399	0.0206807	0.0614592	0.360991	0.574117	TRUE	B_Naive
ST6GAL1	0.9322	0.0678	2.62099	0.00118864	0.00155335	0	0.25	0.829064	0.654129	2.90483	-7.20637	13.4365	0.214133	0.854489	0.13385	0.269498	13.1954	14.8385	TRUE	B_Naive
SLC2A1	0.932	0.068	2.61782	0.000200042	0.000230133	0	0.25	1.23708	1.21221	2.45959	-6.95472	9.54451	0.0720954	0.328441	0.0440902	0.131377	2.1226	2.3482	TRUE	B_Naive
FDXACB1	0.932	0.068	2.61782	3.01e-05	5.86e-05	0	0.25	0.662773	1.22868	2.41848	-7.48123	9.98658	0.0201063	0.107051	0.0152233	0.0695261	0.35233	0.601563	TRUE	B_Naive
LRP8	0.932	0.068	2.61782	3.48e-05	0.000104453	0	0.25	-0.555722	-0.678012	3.20681	-7.9513	11.8004	0.0506965	0.189247	0.0208244	0.0864741	0.209365	1.00758	TRUE	B_Naive
RAMP2	0.932	0.068	2.61782	3.27e-05	0.000426054	0	0.25	1.74924	1.40597	3.96971	-11.528	14.5451	0.0116329	0.135278	0.010484	0.0525871	0.507136	4.31026	TRUE	B_Naive
TMEM176A	0.932	0.068	2.61782	4.71e-05	0.000280245	0	0.25	-0.5432	-0.65671	2.93929	-10.2927	12.2091	0.0143616	0.17441	0.0119201	0.09607	0.461601	2.86409	TRUE	B_Naive
SMIM22	0.932	0.068	2.61782	9.51e-06	4.21e-05	0	0.25	-0.776449	-0.79358	2.77028	-10.0142	9.74518	0.00588827	0.0378726	0.00488295	0.0277139	0.1275	0.433418	TRUE	B_Naive
ABCA5	0.9318	0.0682	2.61467	0.000248601	0.0010647	0	0.25	-0.826132	-1.0799	2.3946	-7.1211	7.06777	0.065489	0.560369	0.0476806	0.261844	2.56856	10.8287	TRUE	B_Naive
PLEKHA4	0.9318	0.0682	2.61467	4.95e-05	0.000109216	0	0.25	-0.77563	-0.722807	2.79451	-7.83809	10.0655	0.0415051	0.112906	0.0221169	0.0709194	0.50598	1.16702	TRUE	B_Naive
SMOX	0.9316	0.0684	2.61153	2.44e-05	8.26e-05	0	0.25	-1.25863	-1.24595	2.87367	-8.42975	9.36368	0.0433721	0.157187	0.0186701	0.0766159	0.228757	0.882325	TRUE	B_Naive
TMOD1	0.9316	0.0684	2.61153	5.69e-05	0.000113908	0	0.25	-0.0353441	-0.0752292	3.05215	-6.9901	12.9447	0.049404	0.141969	0.0229786	0.0774422	0.4421	1.15019	TRUE	B_Naive
BHLHE40	0.9316	0.0684	2.61153	0.000144025	0.000653767	0	0.25	-1.59261	-1.699	1.99538	-7.79108	6.15459	0.0581646	0.407311	0.0409306	0.211739	1.7318	6.30869	TRUE	B_Naive
APOBEC3A	0.9316	0.0684	2.61153	1.81e-05	0.000124565	0	0.25	-0.194423	0.212125	3.54877	-12.1751	11.8339	0.028436	0.119164	0.0166595	0.0630756	0.223243	1.15838	TRUE	B_Naive
CLDN3	0.9314	0.0686	2.6084	1.51e-05	8.34e-05	0	0.25	-0.525967	-0.430274	2.90187	-11.2886	8.90421	0.0087606	0.0912595	0.00818613	0.0603404	0.226283	0.842383	TRUE	B_Naive
CHIT1	0.9314	0.0686	2.6084	1.78e-05	6.1e-05	0	0.25	0.48654	0.578141	4.38315	-10.6504	14.7221	0.0452391	0.134149	0.0215424	0.0723488	0.303167	0.630917	TRUE	B_Naive
DSE	0.9312	0.0688	2.60527	0.000170374	0.000612085	0	0.25	-1.61973	-2.24932	2.14297	-5.68204	6.0341	0.118914	0.577598	0.0551486	0.262495	2.14747	6.58337	TRUE	B_Naive
PRKX	0.9312	0.0688	2.60527	0.000154672	0.000564313	0	0.25	-1.14338	-1.30978	2.16022	-7.28851	7.06185	0.0506965	0.392317	0.0354732	0.183165	1.85147	6.17338	TRUE	B_Naive
ACY1	0.9312	0.0688	2.60527	7.51e-05	0.000481652	0	0.25	-0.961998	-0.962406	2.7438	-11.5686	8.50942	0.0338934	0.340982	0.0268562	0.16607	1.08591	5.57219	TRUE	B_Naive
NPLOC4	0.9312	0.0688	2.60527	0.000151207	0.000641978	0	0.25	-2.32565	-2.79595	2.20885	-6.39863	6.04186	0.103547	0.470432	0.0471061	0.256063	1.87241	6.93532	TRUE	B_Naive
ID1	0.931	0.069	2.60215	0.00011241	0.000606994	0	0.25	0.643455	0.0803208	3.69559	-10.6453	15.6492	0.0356168	0.244655	0.0291541	0.121043	1.69903	5.66755	TRUE	B_Naive
CPNE2	0.931	0.069	2.60215	5.24e-05	0.000130667	0	0.25	-0.230136	-0.362935	2.46787	-5.99414	8.29973	0.0396381	0.132503	0.0206807	0.079707	0.418131	1.29562	TRUE	B_Naive
ACTA2	0.931	0.069	2.60215	0.00012628	0.000301316	0	0.25	0.337905	0.121863	2.97636	-10.4426	12.042	0.0794198	0.264226	0.0318828	0.108528	0.814612	2.78816	TRUE	B_Naive
RND1	0.931	0.069	2.60215	0.000120246	4.71e-05	0	0.25	2.74618	2.94235	2.81592	-6.91194	12.066	0.0337498	0.0620753	0.0280052	0.0460582	1.45432	0.507576	TRUE	B_Naive
DOCK10	0.9308	0.0692	2.59904	0.000464676	0.000556908	0	0.25	1.31121	0.858203	3.12525	-6.3461	13.2335	0.160563	0.459223	0.0828666	0.169978	5.38313	5.48178	TRUE	B_Naive
TOP2A	0.9308	0.0692	2.59904	1.73e-05	4.92e-05	0	0.25	0.303349	0.589764	3.23191	-10.4947	11.263	0.0219733	0.0859378	0.0149361	0.058332	0.197893	0.504389	TRUE	B_Naive
SLPI	0.9308	0.0692	2.59904	9.24e-06	7.61e-05	0	0.25	1.09027	0.679464	3.57887	-12.9431	18.5298	0.00330317	0.0326961	0.00287232	0.0122074	0.080677	0.574154	TRUE	B_Naive
MSRA	0.9306	0.0694	2.59594	0.000323372	0.00158538	0	0.25	-1.78451	-2.0483	2.08393	-6.929	5.54278	0.18742	1.21394	0.0765475	0.366741	4.36639	16.1717	TRUE	B_Naive
LAMP3	0.9306	0.0694	2.59594	1.03e-05	2.39e-05	0	0.25	-0.264122	-0.0697565	3.44113	-8.57196	10.9446	0.0117765	0.0442885	0.0070372	0.0313961	0.0857142	0.237352	TRUE	B_Naive
PRAM1	0.9306	0.0694	2.59594	1.4e-05	3.6e-05	0	0.25	-0.648252	-0.864926	2.31734	-9.5707	8.30005	0.0107712	0.0275869	0.00804251	0.0208744	0.193549	0.405838	TRUE	B_Naive
TNFAIP3	0.9306	0.0694	2.59594	0.000530268	0.000734458	0	0.25	2.15958	1.45531	3.59731	-7.82538	15.6974	0.113601	0.339647	0.0761166	0.144134	5.49629	7.32436	TRUE	B_Naive
IKBKB	0.9306	0.0694	2.59594	0.000198576	0.000463968	0	0.25	-1.0093	-1.24278	1.74216	-4.67947	6.56845	0.0603188	0.28298	0.0439466	0.186763	2.18999	4.75543	TRUE	B_Naive
TSPAN2	0.9304	0.0696	2.59285	2.21e-05	9.36e-05	0	0.25	-1.1998	-1.16499	2.71125	-9.07112	7.9485	0.0216861	0.107249	0.0139308	0.0673609	0.227997	1.01196	TRUE	B_Naive
C12orf75	0.9304	0.0696	2.59285	0.000346158	0.00111056	0	0.25	-0.625426	-0.89499	2.10335	-7.61667	6.71745	0.0973719	0.632664	0.0502657	0.264989	1.98372	11.5464	TRUE	B_Naive
FSTL3	0.9304	0.0696	2.59285	3.81e-05	0.000146455	0	0.25	-1.39472	-1.31168	2.94277	-10.4508	10.8216	0.0459572	0.185651	0.0244148	0.0997129	0.291446	1.46086	TRUE	B_Naive
RHOB	0.9304	0.0696	2.59285	0.00110802	0.000958185	0	0.25	1.26278	1.19385	2.55465	-6.1914	12.5116	0.241277	0.5031	0.172196	0.23359	14.9483	10.691	TRUE	B_Naive
FHL1	0.9304	0.0696	2.59285	6.52e-05	0.00014671	0	0.25	-0.841449	-0.972023	2.6883	-6.80869	9.99982	0.0534252	0.157922	0.0290105	0.0920833	0.785132	1.54526	TRUE	B_Naive
APBB1IP	0.9302	0.0698	2.58977	0.00074686	0.000482718	0	0.25	2.59805	2.48905	2.93958	-5.03126	12.5758	0.137298	0.248184	0.103404	0.138175	7.87713	4.78742	TRUE	B_Naive
ACSM3	0.9302	0.0698	2.58977	0.000332076	0.000611385	0	0.25	-0.124867	-0.536639	2.45609	-8.47431	9.67747	0.122792	0.538132	0.0627603	0.20575	4.01706	5.96617	TRUE	B_Naive
IL1A	0.9302	0.0698	2.58977	2.03e-06	8.14e-06	0	0.25	-1.18746	-0.930049	3.43168	-13.635	13.7549	0.00157978	0.0118032	0.00143616	0.00693603	0.00542663	0.0824575	TRUE	B_Naive
PLEKHN1	0.93	0.07	2.58669	1.65e-05	3.73e-05	0	0.25	0.329694	0.246571	2.99409	-8.04476	9.92447	0.0212552	0.0553398	0.00976591	0.0342549	0.147174	0.415503	TRUE	B_Naive
CLEC3B	0.93	0.07	2.58669	1.07e-05	4.95e-05	0	0.25	-1.4354	-1.06261	3.59753	-10.872	11.665	0.0275743	0.0895984	0.0145052	0.0478043	0.144082	0.522841	TRUE	B_Naive
ACTN1	0.93	0.07	2.58669	0.000191095	0.000532088	0	0.25	-1.8874	-1.95252	2.7998	-8.37423	9.06485	0.160707	0.537892	0.0452391	0.2003	1.69233	5.3557	TRUE	B_Naive
ITPRIPL2	0.93	0.07	2.58669	3.01e-05	9.36e-05	0	0.25	-1.31291	-1.65852	2.19423	-7.0016	7.27741	0.0195318	0.079467	0.0130691	0.0586154	0.276841	0.995169	TRUE	B_Naive
FCGBP	0.9298	0.0702	2.58362	2.87e-05	8.16e-05	0	0.25	-0.74172	-0.804877	2.70257	-8.30329	8.38716	0.0239839	0.106747	0.014218	0.065648	0.247218	0.868154	TRUE	B_Naive
PRKAG2	0.9298	0.0702	2.58362	0.000374054	0.0021348	0	0.25	-2.1088	-2.66508	2.52402	-8.3998	6.79899	0.28235	1.81262	0.0787017	0.398227	4.27079	21.3124	TRUE	B_Naive
ANO9	0.9298	0.0702	2.58362	5.93e-05	0.000100453	0	0.25	0.309993	-0.0635147	2.30613	-6.63579	7.73888	0.0280052	0.0835259	0.0192446	0.0589924	0.735566	1.09218	TRUE	B_Naive
CSF1R	0.9298	0.0702	2.58362	2.58e-05	8.37e-05	0	0.25	-0.137309	0.146976	3.43157	-11.0741	11.6767	0.0288669	0.0875832	0.0136435	0.0525871	0.304943	0.912134	TRUE	B_Naive
CXCR2	0.9298	0.0702	2.58362	3.01e-06	2.51e-05	0	0.25	-1.31434	-0.819788	3.42352	-12.5816	10.0601	0.00330317	0.0250297	0.00258509	0.0192912	0.0111668	0.2998	TRUE	B_Naive
SERPINB2	0.9296	0.0704	2.58056	2.69e-06	1e-05	0	0.25	-0.904356	-0.425303	3.89249	-13.1521	12.8318	0.00459572	0.0164684	0.00373402	0.0119812	0.0735033	0.103686	TRUE	B_Naive
GNG2	0.9294	0.0706	2.57751	0.000348453	0.000388031	0	0.25	2.18508	1.566	3.35022	-7.14665	13.0266	0.105702	0.186201	0.072239	0.110259	4.62825	4.11784	TRUE	B_Naive
CNTN2	0.9294	0.0706	2.57751	1.29e-05	3.83e-05	0	0.25	-1.11074	-1.13565	3.05738	-8.71938	11.0674	0.0287232	0.0708772	0.014218	0.046396	0.126593	0.39684	TRUE	B_Naive
FFAR2	0.9294	0.0706	2.57751	3.88e-06	1.59e-05	0	0.25	-0.134229	0.0183058	2.88242	-10.6292	9.26259	0.00402125	0.0126144	0.00244148	0.0093184	0.0478689	0.16641	TRUE	B_Naive
CD9	0.9294	0.0706	2.57751	0.000256236	0.00110569	0	0.25	-0.614097	-0.692265	2.45632	-7.49549	8.60277	0.0695103	0.639473	0.0450955	0.247122	2.94578	10.7215	TRUE	B_Naive
ENTPD1	0.9292	0.0708	2.57446	0.000234714	0.000201253	0	0.25	1.95657	1.91855	2.71775	-5.32028	11.2328	0.0890422	0.191989	0.0557231	0.0977889	3.32587	1.95341	TRUE	B_Naive
CDKN1C	0.9292	0.0708	2.57446	8.36e-05	0.000257675	0	0.25	-0.832381	-1.08553	2.15275	-8.73078	8.62055	0.0330317	0.180376	0.0242711	0.116368	0.814012	2.80982	TRUE	B_Naive
HNRNPA1P48	0.929	0.071	2.57143	0.000117088	6.45e-05	0	0.25	2.11963	2.11211	2.5218	-5.13074	10.1337	0.0337498	0.0702091	0.0261382	0.0480395	1.34649	0.647248	TRUE	B_Naive
CSF2RA	0.9288	0.0712	2.5684	3.92e-05	8.14e-05	0	0.25	0.612168	0.511918	2.76458	-9.30471	12.0468	0.0140744	0.0481235	0.00990952	0.0306602	0.44515	0.820966	TRUE	B_Naive
PRSS57	0.9288	0.0712	2.5684	5.03e-06	1.44e-05	0	0.25	-1.08258	-0.961624	3.19377	-9.88435	10.7717	0.00718082	0.016975	0.00545742	0.0115832	0.071583	0.156689	TRUE	B_Naive
PLAC9	0.9288	0.0712	2.5684	1.08e-05	6.64e-05	0	0.25	-1.12321	-1.04698	3.1822	-11.7722	10.2424	0.0132127	0.0715454	0.00876059	0.0437874	0.0870622	0.73788	TRUE	B_Naive
GATA3	0.9288	0.0712	2.5684	0.000127914	0.000509499	0	0.25	0.0373306	-0.062798	3.09371	-8.23088	10.1694	0.0330317	0.285065	0.019819	0.122994	0.554933	4.74729	TRUE	B_Naive
F8	0.9286	0.0714	2.56538	5.59e-05	0.000283906	0	0.25	-1.63729	-1.88238	2.04046	-8.07611	5.70332	0.0384891	0.194057	0.0236967	0.120859	0.652139	2.844	TRUE	B_Naive
AKNA	0.9286	0.0714	2.56538	0.000402896	0.000332427	0	0.25	1.93322	1.6786	2.77578	-4.83868	11.7395	0.11317	0.206964	0.0689358	0.113093	4.58602	3.56582	TRUE	B_Naive
CERS1	0.9286	0.0714	2.56538	9.01e-06	2.19e-05	0	0.25	-1.32991	-0.718254	4.30603	-11.9621	15.208	0.0202499	0.04881	0.0129255	0.0304492	0.0837548	0.217317	TRUE	B_Naive
TF	0.9286	0.0714	2.56538	9.49e-06	2.05e-05	0	0.25	-1.26925	-1.37666	2.06166	-6.83068	7.33265	0.0153669	0.0276352	0.00933506	0.0208744	0.153515	0.213374	TRUE	B_Naive
EXD3	0.9284	0.0716	2.56237	0.000117037	0.000429321	0	0.25	-1.83235	-2.71923	2.23781	-6.05941	6.55947	0.0973719	0.397291	0.0393509	0.201998	1.32501	4.54948	TRUE	B_Naive
TMEM104	0.9284	0.0716	2.56237	3.86e-05	9.79e-05	0	0.25	-1.56676	-1.91032	1.97384	-6.05282	7.06552	0.0462444	0.121676	0.0216861	0.0764229	0.392327	1.00107	TRUE	B_Naive
FAM167B	0.9284	0.0716	2.56237	2.39e-05	0.000134979	0	0.25	1.23776	1.18222	3.33324	-11.7801	12.8164	0.00947868	0.0503589	0.00832974	0.0342127	0.417754	1.1442	TRUE	B_Naive
NRGN	0.9284	0.0716	2.56237	1.7e-05	8.74e-05	0	0.25	-0.952835	-0.722355	2.94565	-8.95569	10.0431	0.0165159	0.126481	0.0114893	0.0813174	0.12416	0.916527	TRUE	B_Naive
KIAA0556	0.9282	0.0718	2.55936	0.000105314	0.000518483	0	0.25	-2.89287	-4.45413	3.28298	-8.31716	8.04456	0.101106	0.476335	0.0387764	0.227803	1.00739	5.29983	TRUE	B_Naive
NEU1	0.928	0.072	2.55637	0.000497834	0.000307622	0	0.25	1.69717	1.535	2.43945	-7.56347	9.40705	0.097803	0.198364	0.0788453	0.121079	5.4714	3.13927	TRUE	B_Naive
TTN	0.928	0.072	2.55637	0.000211746	0.000222952	0	0.25	0.803163	0.236088	2.74658	-5.37458	11.3087	0.0685049	0.177055	0.0400689	0.102279	2.07589	2.41044	TRUE	B_Naive
NIPAL2	0.928	0.072	2.55637	0.000102763	0.000150338	0	0.25	-0.198812	-0.617192	2.0245	-4.76199	8.05348	0.040787	0.123511	0.026569	0.0859434	1.00196	1.52992	TRUE	B_Naive
LILRA2	0.928	0.072	2.55637	7.8e-06	2.65e-05	0	0.25	0.545245	0.803796	2.66583	-8.97706	9.50569	0.00574465	0.0174424	0.00430849	0.0139052	0.059504	0.273553	TRUE	B_Naive
SLC1A2	0.9278	0.0722	2.55338	2.88e-05	7.26e-05	0	0.25	0.403551	0.492465	3.70541	-9.67994	13.9676	0.0575901	0.166211	0.0239839	0.0734495	0.51424	0.755256	TRUE	B_Naive
MT3	0.9278	0.0722	2.55338	2.09e-06	1.08e-05	0	0.25	-0.437409	-0.353595	2.904	-11.624	11.7102	0.00229786	0.00919165	0.00215424	0.00749995	0.0620717	0.0971167	TRUE	B_Naive
KRTAP5-8	0.9278	0.0722	2.55338	1.57e-06	6.99e-06	0	0.25	-0.0245708	0.0473862	2.81902	-11.3266	9.58993	0.00114893	0.00593176	0.00114893	0.00468936	0.0242404	0.0704669	TRUE	B_Naive
CAVIN2	0.9278	0.0722	2.55338	2.44e-05	0.000330343	0	0.25	-1.31113	-1.13719	2.88942	-10.7231	9.48602	0.0127819	0.139881	0.00904782	0.0719929	0.348145	2.97157	TRUE	B_Naive
MLC1	0.9278	0.0722	2.55338	5.97e-06	1.91e-05	0	0.25	-1.35712	-0.953472	3.42999	-12.188	11.8837	0.0136436	0.0226986	0.00775528	0.0159438	0.0681253	0.205657	TRUE	B_Naive
PLCE1	0.9276	0.0724	2.55039	0.000325771	0.00031929	0	0.25	1.50827	1.49866	2.51681	-6.4334	10.6476	0.123941	0.294976	0.0597444	0.124149	3.2436	3.15343	TRUE	B_Naive
RACGAP1	0.9274	0.0726	2.54742	3.52e-05	0.000230073	0	0.25	-1.62642	-1.343	2.92541	-10.4095	8.87502	0.0478242	0.230044	0.0232658	0.118307	0.381906	2.48223	TRUE	B_Naive
SHMT1	0.9274	0.0726	2.54742	0.000103938	0.000605857	0	0.25	-1.84091	-1.93106	2.26079	-7.19043	5.58654	0.0575901	0.413807	0.0348988	0.224923	1.16907	6.16715	TRUE	B_Naive
EGR3	0.9274	0.0726	2.54742	7.18e-05	5.8e-05	0	0.25	1.99677	1.60578	3.12328	-6.94259	15.3682	0.0290105	0.0629017	0.020968	0.0396952	0.827943	0.617189	TRUE	B_Naive
KLRD1	0.9274	0.0726	2.54742	0.000137698	0.00135399	0	0.25	-1.10282	-1.01372	2.80753	-9.92202	9.48377	0.0285796	0.285323	0.0188137	0.150482	0.811329	14.099	TRUE	B_Naive
NETO2	0.9274	0.0726	2.54742	2.89e-05	5.69e-05	0	0.25	0.062036	-0.105973	2.84058	-5.71362	11.1812	0.0162286	0.0724458	0.0122074	0.0506812	0.411092	0.573524	TRUE	B_Naive
SRGAP2	0.9272	0.0728	2.54445	0.000150873	0.000327104	0	0.25	-0.28252	-0.679267	2.49518	-6.95788	9.4599	0.0594571	0.259437	0.0384892	0.151929	1.68206	3.34545	TRUE	B_Naive
APOF	0.927	0.073	2.54149	2.48e-06	8.48e-06	0	0.25	-0.583844	-0.309241	3.85267	-10.0455	13.5706	0.0053138	0.0183441	0.0044521	0.0155277	0.0173601	0.0885928	TRUE	B_Naive
LTC4S	0.927	0.073	2.54149	4.45e-05	0.000120511	0	0.25	0.0613897	0.15563	2.60596	-10.6137	9.6548	0.0173776	0.117491	0.0126382	0.0783047	0.209972	1.26864	TRUE	B_Naive
AQP3	0.927	0.073	2.54149	7.72e-05	0.000287743	0	0.25	-0.475095	-0.557896	2.70633	-11.4214	9.66787	0.0315956	0.184082	0.0244148	0.0971255	1.10345	2.89269	TRUE	B_Naive
TTYH2	0.9268	0.0732	2.53854	2.57e-05	5.35e-05	0	0.25	-0.535791	-0.525599	2.65172	-6.9244	9.679	0.0320264	0.0899733	0.0180956	0.0551595	0.204443	0.549943	TRUE	B_Naive
HCN2	0.9266	0.0734	2.5356	1.31e-05	3.1e-05	0	0.25	-0.51664	-0.350179	2.97163	-8.59859	10.3477	0.0258509	0.0619764	0.0137872	0.0374666	0.132566	0.328569	TRUE	B_Naive
MYZAP	0.9266	0.0734	2.5356	1.72e-05	8.18e-05	0	0.25	-0.214399	0.396764	3.68801	-11.4954	12.3932	0.0442338	0.184942	0.0186701	0.0816823	0.253119	0.835885	TRUE	B_Naive
BANP	0.9266	0.0734	2.5356	0.000183566	0.000428721	0	0.25	-0.894733	-1.28345	1.92054	-5.93428	8.00476	0.130978	0.447629	0.0577337	0.206127	2.66184	4.6594	TRUE	B_Naive
PRDM1	0.9264	0.0736	2.53266	0.000339192	0.000450635	0	0.25	2.44184	1.89307	3.77416	-6.89007	13.5807	0.0652018	0.216484	0.0433721	0.119827	2.87341	4.60156	TRUE	B_Naive
TRIM58	0.9264	0.0736	2.53266	2.91e-05	1.33e-05	0	0.25	1.83521	1.74921	1.90728	-4.80476	8.05511	0.00990953	0.015051	0.00890421	0.0117581	0.322021	0.124464	TRUE	B_Naive
CITED1	0.9264	0.0736	2.53266	2.59e-06	1.28e-05	0	0.25	-0.582617	-0.205855	3.45767	-10.0557	12.3173	0.0053138	0.0239803	0.00430849	0.0197074	0.017066	0.127612	TRUE	B_Naive
DOK7	0.9264	0.0736	2.53266	2.34e-05	8.83e-05	0	0.25	-0.355913	-0.151255	3.51666	-8.68697	13.6627	0.0465317	0.202197	0.0205371	0.0828523	0.411353	0.947593	TRUE	B_Naive
SGPP1	0.9262	0.0738	2.52973	0.000197041	0.000647173	0	0.25	-0.854239	-0.868199	2.16727	-6.85932	6.70812	0.0524199	0.33027	0.0435157	0.186335	2.53929	6.43389	TRUE	B_Naive
ZNF80	0.9262	0.0738	2.52973	3.44e-06	7.62e-06	0	0.25	0.187455	0.241081	2.80429	-9.2641	9.18339	0.000574465	0.00367908	0.000574465	0.0030036	0.0359286	0.0935291	TRUE	B_Naive
NCCRP1	0.9262	0.0738	2.52973	3.72e-06	1.85e-05	0	0.25	-0.606526	0.0191832	3.74504	-11.8406	12.0101	0.00517019	0.0385664	0.00430849	0.0285613	0.0204952	0.190383	TRUE	B_Naive
LGALS3	0.9262	0.0738	2.52973	0.000114321	0.000869894	0	0.25	-1.40484	-1.40085	2.23167	-9.44805	8.43745	0.0242711	0.415652	0.0169467	0.166398	0.438316	8.37922	TRUE	B_Naive
PECAM1	0.926	0.074	2.52681	0.000225768	0.000666109	0	0.25	1.33538	1.11137	3.40034	-6.39518	12.0421	0.0844464	0.377165	0.0469625	0.144254	2.50085	6.61613	TRUE	B_Naive
HEY1	0.9258	0.0742	2.52389	1.5e-05	8.11e-05	0	0.25	-0.106633	0.337095	3.36483	-11.4224	12.8836	0.0196754	0.134996	0.0122074	0.0827739	0.145902	0.844821	TRUE	B_Naive
SERINC5	0.9258	0.0742	2.52389	0.000330072	0.000541133	0	0.25	-0.230003	-0.646246	2.11666	-5.88693	7.98383	0.130547	0.41665	0.07784	0.206703	4.77392	5.502	TRUE	B_Naive
IFI27	0.9258	0.0742	2.52389	3.9e-05	0.00116252	0	0.25	0.905379	0.284224	4.51888	-12.1242	18.4734	0.0149361	0.361693	0.0112021	0.0743994	0.759397	11.4248	TRUE	B_Naive
PCSK1N	0.9256	0.0744	2.52099	4.7e-05	0.000391692	0	0.25	-0.0968893	-0.0101709	3.3649	-12.0688	13.7959	0.0107712	0.200539	0.0101968	0.087982	0.460337	4.05675	TRUE	B_Naive
GNG11	0.9256	0.0744	2.52099	8.57e-05	0.000648365	0	0.25	1.10249	0.764999	3.57237	-10.7433	13.9279	0.0186701	0.184895	0.0166595	0.0850598	1.23757	5.50308	TRUE	B_Naive
C11orf49	0.9254	0.0746	2.51809	0.000211713	0.000931206	0	0.25	-2.01206	-2.47958	2.42213	-6.6911	7.13018	0.0965103	0.560314	0.0522763	0.293113	2.61162	9.62285	TRUE	B_Naive
LGMN	0.9252	0.0748	2.51519	0.000133179	0.000351746	0	0.25	-0.751366	-1.00309	2.17414	-7.22163	7.5784	0.0404998	0.266204	0.0291541	0.155874	1.11365	3.69304	TRUE	B_Naive
RTN4R	0.925	0.075	2.51231	1.35e-05	3.48e-05	0	0.25	-1.57929	-1.25749	3.30313	-9.81716	11.2004	0.0367657	0.0734907	0.0176648	0.0432748	0.144215	0.341523	TRUE	B_Naive
CRABP1	0.925	0.075	2.51231	3.45e-06	1.86e-05	0	0.25	-0.564846	-0.558399	2.76858	-11.5839	11.441	0.00272871	0.0162542	0.00244148	0.0125934	0.0527415	0.189058	TRUE	B_Naive
ATP6V1G3	0.9248	0.0752	2.50943	1.4e-05	0.000358307	0	0.25	-0.569577	-0.565339	3.04579	-13.9901	10.3919	0.00416487	0.148776	0.00359041	0.0428013	0.201042	3.20924	TRUE	B_Naive
ZNF883	0.9248	0.0752	2.50943	1.13e-05	2.75e-05	0	0.25	-1.29794	-1.55054	1.83813	-5.8321	8.85601	0.00861698	0.0269597	0.00574465	0.0214745	0.160316	0.286423	TRUE	B_Naive
BEX5	0.9248	0.0752	2.50943	6.6e-05	0.000134479	0	0.25	0.824989	0.734676	2.69219	-10.7423	9.13285	0.0139308	0.0641476	0.0130691	0.0487482	0.798739	1.44737	TRUE	B_Naive
NLRP12	0.9248	0.0752	2.50943	1.03e-05	1.83e-05	0	0.25	-0.936133	-1.07024	2.61426	-7.88103	9.89443	0.0137872	0.0225086	0.00990952	0.0164173	0.227974	0.198449	TRUE	B_Naive
LTBP4	0.9246	0.0754	2.50655	0.000161031	0.000171207	0	0.25	1.39501	1.02769	2.76907	-5.60794	12.8965	0.111303	0.242605	0.0455264	0.10607	1.83043	1.88626	TRUE	B_Naive
UNKL	0.9246	0.0754	2.50655	0.00013846	0.000203929	0	0.25	-0.0993647	-0.60102	1.90265	-4.15056	9.25863	0.0581646	0.20237	0.037053	0.12107	1.42094	2.09447	TRUE	B_Naive
ECRG4	0.9246	0.0754	2.50655	1.01e-05	3.41e-05	0	0.25	0.163521	0.23528	2.737	-10.8486	10.4553	0.00804251	0.0325753	0.0061755	0.0199999	0.103163	0.374119	TRUE	B_Naive
LEF1	0.9246	0.0754	2.50655	0.000277606	0.000280503	0	0.25	2.02811	1.65517	3.02256	-6.76831	12.1885	0.0729571	0.177736	0.0548614	0.0968963	3.39369	2.59559	TRUE	B_Naive
TPM4	0.9246	0.0754	2.50655	0.000685482	0.000816994	0	0.25	0.987026	0.559244	2.48454	-5.89214	10.3507	0.169037	0.374585	0.110872	0.180846	8.27873	7.61494	TRUE	B_Naive
OLFML2A	0.9246	0.0754	2.50655	1.32e-05	5.57e-05	0	0.25	-1.5535	-1.21996	3.32297	-9.87862	10.281	0.0232658	0.0697346	0.0136435	0.0438869	0.155776	0.574325	TRUE	B_Naive
SELENON	0.9244	0.0756	2.50369	5.02e-05	0.000136263	0	0.25	-1.35584	-1.58235	1.62393	-5.61421	6.83645	0.0369094	0.130564	0.0244148	0.0855906	0.739359	1.4336	TRUE	B_Naive
ZDBF2	0.9244	0.0756	2.50369	8.42e-05	0.000197721	0	0.25	-1.04598	-1.27522	2.17098	-6.06665	7.36928	0.0155106	0.100092	0.014218	0.0807957	0.580399	1.92294	TRUE	B_Naive
SORD	0.9244	0.0756	2.50369	8.48e-05	0.00032647	0	0.25	-0.593978	-0.471054	2.41905	-8.08833	6.85217	0.0357604	0.259632	0.0252765	0.149595	0.995172	3.32658	TRUE	B_Naive
NFE2L3	0.9244	0.0756	2.50369	0.00018481	0.00021554	0	0.25	0.486436	0.0932455	2.82843	-8.10031	13.5608	0.0348987	0.143875	0.0212552	0.0901352	1.29428	1.99637	TRUE	B_Naive
GEM	0.9244	0.0756	2.50369	0.000138935	0.000159756	0	0.25	0.495946	0.252548	2.70814	-8.97161	10.9436	0.0423668	0.126116	0.0278616	0.0785761	1.21992	1.5424	TRUE	B_Naive
MAPK13	0.9244	0.0756	2.50369	0.000235625	9.39e-05	0	0.25	1.89364	1.70945	1.6535	-4.54675	7.90701	0.0495476	0.0831142	0.040787	0.0599876	2.85896	1.04195	TRUE	B_Naive
TPM2	0.9244	0.0756	2.50369	6.82e-05	0.000195469	0	0.25	-0.0563347	-0.252687	2.69828	-10.9272	10.1337	0.0360477	0.122425	0.0229786	0.0573338	0.705868	1.90076	TRUE	B_Naive
ERP27	0.9244	0.0756	2.50369	3.36e-05	0.000126627	0	0.25	-0.386215	-0.410897	2.5455	-9.16187	8.23442	0.0150797	0.0992429	0.0119201	0.062376	0.436348	1.21996	TRUE	B_Naive
DRAXIN	0.9242	0.0758	2.50083	1.53e-05	4.24e-05	0	0.25	-0.618833	-0.506949	2.77794	-8.26303	9.64914	0.0166595	0.0695299	0.0103404	0.0431029	0.118549	0.423347	TRUE	B_Naive
TPX2	0.9242	0.0758	2.50083	1.22e-05	5.19e-05	0	0.25	-1.46807	-1.15768	3.18742	-11.8489	9.36402	0.0248456	0.090576	0.0140744	0.059689	0.213289	0.50103	TRUE	B_Naive
CABP4	0.924	0.076	2.49798	2.04e-05	1.59e-05	0	0.25	1.31062	1.25579	2.48492	-6.46224	11.335	0.00919144	0.0231992	0.00646273	0.0153769	0.140596	0.164998	TRUE	B_Naive
PBK	0.924	0.076	2.49798	4.32e-06	1.25e-05	0	0.25	-0.842988	-0.601598	3.16048	-11.1036	10.8958	0.00732443	0.0231449	0.00545742	0.0179191	0.0289611	0.119221	TRUE	B_Naive
HBEGF	0.924	0.076	2.49798	6.37e-05	0.000138377	0	0.25	-0.0268251	-0.206351	2.33705	-5.86203	9.59954	0.020968	0.135268	0.0155106	0.0854006	0.353085	1.45126	TRUE	B_Naive
ZSWIM4	0.9238	0.0762	2.49513	8.4e-05	0.000171973	0	0.25	-0.28795	-0.664614	2.35272	-6.20715	10.3513	0.0597444	0.21071	0.0300158	0.117264	0.831903	1.89968	TRUE	B_Naive
ZNF208	0.9238	0.0762	2.49513	0.000114458	0.000304483	0	0.25	0.416278	0.171906	3.07279	-7.52565	11.346	0.030303	0.157075	0.0245584	0.0948969	1.69057	3.19052	TRUE	B_Naive
BEX1	0.9238	0.0762	2.49513	5.47e-06	2.65e-05	0	0.25	-1.01544	-1.05513	2.3442	-9.55441	7.7348	0.00143616	0.0157084	0.00143616	0.0129432	0.054287	0.293053	TRUE	B_Naive
TPM1	0.9238	0.0762	2.49513	0.000478395	0.00128514	0	0.25	-1.1555	-1.18729	2.01878	-7.94322	7.23317	0.12509	0.702643	0.0713773	0.295037	4.39594	13.8282	TRUE	B_Naive
MMEL1	0.9236	0.0764	2.4923	1.28e-05	3.12e-05	0	0.25	-0.782895	-0.620929	2.96737	-8.62983	10.2363	0.0212552	0.061228	0.0109148	0.0357296	0.101206	0.312816	TRUE	B_Naive
EZR	0.9236	0.0764	2.4923	0.00352988	0.00173223	0	0.25	1.41354	1.40578	1.60041	-6.94533	9.52564	0.548184	0.877168	0.354876	0.376497	40.9071	17.2146	TRUE	B_Naive
GCN1	0.9234	0.0766	2.48947	9.63e-05	0.000237702	0	0.25	-1.39081	-1.84487	1.79628	-4.78574	5.81921	0.0557231	0.199015	0.0346115	0.133742	1.22485	2.6274	TRUE	B_Naive
UBE2C	0.9232	0.0768	2.48664	6.78e-06	4.45e-05	0	0.25	-0.901019	-0.246109	3.75087	-13.0015	10.908	0.0127819	0.0816752	0.00847336	0.0571197	0.0433739	0.452037	TRUE	B_Naive
RBL1	0.9232	0.0768	2.48664	9.74e-05	0.000147122	0	0.25	-0.239669	-0.737837	1.94439	-4.87528	7.87234	0.0427977	0.124769	0.0291541	0.0872823	1.08879	1.62702	TRUE	B_Naive
RASSF2	0.9232	0.0768	2.48664	0.000128208	8.16e-05	0	0.25	2.42598	2.01148	2.96769	-5.53302	11.6472	0.0416487	0.0739044	0.0281488	0.0481903	1.40624	0.798788	TRUE	B_Naive
NLRP1	0.9232	0.0768	2.48664	0.000335623	0.000259665	0	0.25	2.5355	1.6986	3.34753	-4.6227	13.8906	0.0854518	0.163707	0.0567284	0.0979246	3.42531	2.63859	TRUE	B_Naive
WDFY2	0.9232	0.0768	2.48664	0.000316754	0.000981378	0	0.25	-0.980719	-1.29027	2.26199	-6.13758	8.42138	0.137585	0.818883	0.063622	0.30277	3.05137	10.0606	TRUE	B_Naive
IL18	0.923	0.077	2.48382	4.91e-05	0.000348033	0	0.25	-1.53278	-1.38369	2.3737	-9.57558	6.36749	0.0203935	0.195624	0.0168031	0.097225	0.751972	3.58672	TRUE	B_Naive
C11orf54	0.923	0.077	2.48382	0.000262928	0.00113792	0	0.25	-1.39682	-1.4439	1.83535	-6.92936	4.41805	0.0624731	0.65483	0.0486859	0.301687	2.92452	11.3709	TRUE	B_Naive
VIPR1	0.923	0.077	2.48382	1.68e-05	5.25e-05	0	0.25	-0.490356	-0.191658	2.94874	-7.64013	9.07339	0.0206807	0.0960066	0.0117765	0.0536487	0.144279	0.549014	TRUE	B_Naive
SLC6A6	0.923	0.077	2.48382	0.000157308	0.000479638	0	0.25	-1.10048	-1.22902	2.18582	-6.49086	8.90089	0.123654	0.610352	0.0501221	0.207634	1.80735	5.34984	TRUE	B_Naive
IFI6	0.923	0.077	2.48382	0.000137985	0.000259995	0	0.25	0.963452	0.317803	3.08225	-8.90374	11.3521	0.0350423	0.135854	0.0298722	0.093181	1.74976	2.64498	TRUE	B_Naive
OTOF	0.9228	0.0772	2.48101	1.84e-05	5.23e-05	0	0.25	-0.705519	-0.391058	4.06852	-10.4903	15.1179	0.0496912	0.123889	0.0189573	0.0605998	0.181885	0.524223	TRUE	B_Naive
TP53I11	0.9226	0.0774	2.47821	9.18e-05	0.000115666	0	0.25	0.969564	0.726107	2.45032	-4.8764	9.77571	0.0538561	0.160905	0.0295849	0.0856117	1.12326	1.20712	TRUE	B_Naive
FBXL16	0.9224	0.0776	2.47541	1.33e-05	3.89e-05	0	0.25	-0.707435	-0.564457	2.72094	-8.53059	9.53836	0.017952	0.0785806	0.00990952	0.0429159	0.10757	0.408863	TRUE	B_Naive
SAA1	0.9224	0.0776	2.47541	5.6e-06	6.01e-06	0	0.25	1.27819	1.16018	2.37886	-8.90408	8.78476	0.00215424	0.00683041	0.00143616	0.00543121	0.0246685	0.0673597	TRUE	B_Naive
KRT18	0.9224	0.0776	2.47541	0.000100139	0.000358515	0	0.25	0.284219	0.220725	2.61896	-10.5262	10.7899	0.028436	0.205197	0.0264254	0.112861	1.96815	3.51155	TRUE	B_Naive
PCOLCE	0.9224	0.0776	2.47541	2.31e-05	5.33e-05	0	0.25	-0.895113	-1.08922	2.17678	-5.98746	9.63332	0.0182393	0.0670818	0.0117765	0.0481632	0.259951	0.565288	TRUE	B_Naive
RFTN1	0.9224	0.0776	2.47541	0.000370406	0.000419404	0	0.25	0.722489	0.208026	2.7767	-5.61288	11.2689	0.167888	0.314227	0.0613241	0.147122	3.00642	3.80147	TRUE	B_Naive
CEACAM1	0.9222	0.0778	2.47262	9.97e-05	0.000342313	0	0.25	0.0697476	0.133407	2.52987	-7.47786	8.92355	0.0382019	0.170193	0.0238403	0.102442	0.854976	3.68103	TRUE	B_Naive
ITM2C	0.9222	0.0778	2.47262	0.000279965	0.000209898	0	0.25	1.67987	1.54674	2.18285	-6.17335	9.86484	0.0439465	0.146592	0.0350424	0.08395	2.91827	2.22393	TRUE	B_Naive
LRG1	0.9222	0.0778	2.47262	5.54e-06	1.62e-05	0	0.25	-0.770494	-0.766683	2.51417	-8.3253	8.43426	0.00674997	0.0204731	0.0053138	0.0147496	0.0761099	0.1741	TRUE	B_Naive
FGL2	0.922	0.078	2.46984	0.000166889	0.000373052	0	0.25	0.247776	0.390481	2.49919	-8.20722	11.011	0.0301594	0.165306	0.0267126	0.0901955	1.9703	3.82231	TRUE	B_Naive
PRPS2	0.922	0.078	2.46984	0.000208934	0.000135554	0	0.25	1.31811	1.2724	1.58011	-4.26865	7.96388	0.034037	0.0769613	0.0305903	0.0571106	2.2374	1.35756	TRUE	B_Naive
ASPM	0.9218	0.0782	2.46706	1.16e-05	3.89e-05	0	0.25	-0.912588	-0.831394	2.90298	-11.8354	10.0681	0.0157978	0.0611754	0.010484	0.0439714	0.0885469	0.383686	TRUE	B_Naive
PIP5KL1	0.9218	0.0782	2.46706	2.16e-05	3.96e-05	0	0.25	0.753127	0.808481	2.98856	-8.03966	10.9001	0.0268562	0.0812909	0.0153669	0.0467156	0.19801	0.410198	TRUE	B_Naive
CCL22	0.9216	0.0784	2.46429	4.13e-06	9.25e-06	0	0.25	-0.252285	-0.0671263	3.26576	-9.70874	12.0489	0.00473934	0.0174545	0.00287232	0.0127563	0.0167401	0.0963945	TRUE	B_Naive
RBM19	0.9216	0.0784	2.46429	0.000204762	0.00029683	0	0.25	-0.19221	-0.654602	1.52363	-3.22044	7.33312	0.0831538	0.261274	0.0471061	0.158787	2.39701	3.16323	TRUE	B_Naive
KCNJ14	0.9216	0.0784	2.46429	2.08e-05	3.31e-05	0	0.25	-0.125173	-0.62183	2.24385	-5.9235	9.19662	0.0110585	0.0283831	0.00861698	0.0212936	0.236984	0.359144	TRUE	B_Naive
SH3BP1	0.9214	0.0786	2.46152	0.000208212	9.46e-05	0	0.25	3.03996	3.75175	2.77049	-6.01636	9.50777	0.0590262	0.0882186	0.0442338	0.056417	2.51885	0.977189	TRUE	B_Naive
COLEC12	0.9214	0.0786	2.46152	6.36e-05	9.42e-05	0	0.25	0.207017	0.266032	3.07294	-8.3977	12.3095	0.0557231	0.161986	0.0231222	0.0789229	0.54739	1.04598	TRUE	B_Naive
ADGRB1	0.9208	0.0792	2.45327	2.88e-05	7.43e-05	0	0.25	-0.0957604	0.159409	3.72393	-8.90316	13.5553	0.0611805	0.154547	0.0226914	0.0716552	0.294907	0.703868	TRUE	B_Naive
PGS1	0.9204	0.0796	2.44779	0.000102159	0.000225259	0	0.25	-0.913783	-1.14686	1.52426	-4.7331	4.985	0.0587391	0.19024	0.0337498	0.1199	1.1704	2.41165	TRUE	B_Naive
ARG2	0.9204	0.0796	2.44779	0.00012283	0.000386296	0	0.25	-0.765348	-0.914438	2.07591	-7.18883	7.98867	0.042654	0.31783	0.0275743	0.164239	0.912023	3.92407	TRUE	B_Naive
TESC	0.9204	0.0796	2.44779	0.000115851	0.000222272	0	0.25	0.49359	-0.0149808	2.61192	-6.50792	10.2446	0.0478242	0.208922	0.0336062	0.110805	1.87074	2.38816	TRUE	B_Naive
PADI4	0.9202	0.0798	2.44507	1.61e-05	2.57e-05	0	0.25	-0.0893941	0.00305176	2.80764	-8.09897	10.4374	0.017234	0.0396129	0.0122074	0.0260764	0.193343	0.265157	TRUE	B_Naive
ZNF165	0.9202	0.0798	2.44507	0.000175968	7.6e-05	0	0.25	2.00105	2.08948	2.52367	-8.07321	10.7634	0.035186	0.0837492	0.0298722	0.0611516	1.71114	0.768289	TRUE	B_Naive
RYR1	0.9202	0.0798	2.44507	4.85e-05	8.98e-05	0	0.25	-0.142407	-0.2573	3.09873	-8.01931	12.1035	0.0725262	0.160486	0.026569	0.0759073	0.439734	0.945404	TRUE	B_Naive
ETS2	0.92	0.08	2.44235	9.91e-05	0.000488287	0	0.25	-1.7004	-1.7284	1.85772	-7.63784	4.93691	0.0400689	0.297637	0.0274307	0.173358	0.877561	5.0061	TRUE	B_Naive
SAP30	0.92	0.08	2.44235	5.73e-05	0.000121398	0	0.25	-0.0209789	0.168606	2.28143	-6.79626	9.5923	0.0282924	0.165707	0.0201063	0.101308	0.405804	1.25049	TRUE	B_Naive
MDGA1	0.92	0.08	2.44235	3.05e-05	6.1e-05	0	0.25	0.0626934	-0.163726	3.11729	-7.54172	12.3308	0.0442338	0.11151	0.0212552	0.0620322	0.354948	0.609111	TRUE	B_Naive
PHLDA1	0.9198	0.0802	2.43963	0.000132064	0.00025973	0	0.25	0.211578	0.0284686	2.5924	-7.00049	11.5566	0.0529944	0.19694	0.0336062	0.117149	1.53922	2.81396	TRUE	B_Naive
C5AR2	0.9194	0.0806	2.43422	1.01e-05	3.09e-05	0	0.25	-0.975107	-1.04337	2.27167	-8.55504	8.29413	0.00847336	0.0302739	0.00588827	0.0225753	0.082885	0.328289	TRUE	B_Naive
IGSF6	0.9194	0.0806	2.43422	2.59e-05	0.000117493	0	0.25	-0.743335	-0.688897	2.77202	-9.76866	9.76471	0.00933506	0.0778088	0.00761166	0.0510311	0.202801	1.24572	TRUE	B_Naive
HP	0.9194	0.0806	2.43422	1.15e-06	3.14e-06	0	0.25	-0.562871	-0.437965	2.89372	-9.21691	10.0507	0.00157978	0.0043395	0.00143616	0.00356451	0.0363281	0.031035	TRUE	B_Naive
CRYGD	0.9192	0.0808	2.43153	6.62e-07	2.23e-06	0	0.25	-1.05073	-0.403728	4.05205	-12.9509	13.3157	0.00229786	0.00444806	0.00172339	0.00393544	0.00553661	0.0213582	TRUE	B_Naive
NLRC3	0.9192	0.0808	2.43153	6.14e-05	7.38e-05	0	0.25	0.8084	0.442529	2.46551	-5.28329	9.15509	0.0277179	0.051257	0.0188137	0.0375269	0.748085	0.756011	TRUE	B_Naive
PTX3	0.9188	0.0812	2.42615	5.63e-06	2.71e-05	0	0.25	-0.822677	-0.412425	3.15289	-11.0248	9.37068	0.00603188	0.0354053	0.00473934	0.0262363	0.0511305	0.271424	TRUE	B_Naive
CHCHD6	0.9188	0.0812	2.42615	0.000123461	0.000284195	0	0.25	-1.03261	-1.42973	1.7825	-4.75224	5.75038	0.0832975	0.307264	0.0373402	0.157758	1.21859	2.90394	TRUE	B_Naive
TMEM131L	0.9186	0.0814	2.42348	0.000464004	0.000483291	0	0.25	0.642752	0.213858	2.47006	-5.96361	11.0755	0.152952	0.393393	0.0837283	0.187378	5.60485	4.92032	TRUE	B_Naive
PSCA	0.9184	0.0816	2.4208	7.23e-06	4.25e-05	0	0.25	-1.53483	-1.19618	3.30194	-12.5675	11.6318	0.017952	0.0692072	0.0113457	0.0424394	0.114375	0.398278	TRUE	B_Naive
GINS3	0.9184	0.0816	2.4208	2.25e-05	5.56e-05	0	0.25	-0.857777	-0.792436	2.70837	-7.32965	8.19976	0.0359041	0.0908762	0.0201063	0.058139	0.548246	0.530923	TRUE	B_Naive
PDE6G	0.9182	0.0818	2.41814	7.45e-06	2.39e-05	0	0.25	-1.33039	-1.12352	2.83521	-8.48358	10.6571	0.0152233	0.0469816	0.00990952	0.0280909	0.113748	0.27821	TRUE	B_Naive
SPRY1	0.9182	0.0818	2.41814	8.02e-05	0.000326524	0	0.25	-0.767585	-0.740891	2.31034	-8.20068	7.91571	0.030303	0.225116	0.0221169	0.126564	0.703688	3.32492	TRUE	B_Naive
INTS12	0.9182	0.0818	2.41814	0.000133363	0.000324305	0	0.25	-1.14114	-1.40202	1.7954	-6.29269	6.78888	0.0535689	0.282278	0.0354732	0.159857	1.49369	3.36655	TRUE	B_Naive
ECHS1	0.9182	0.0818	2.41814	0.000509379	0.000894881	0	0.25	0.843163	0.962851	2.41714	-8.95006	9.01282	0.0769786	0.483396	0.069223	0.18888	5.9353	9.4154	TRUE	B_Naive
HTRA4	0.918	0.082	2.41548	6.4e-06	1.25e-05	0	0.25	-0.337078	-0.611514	2.82053	-9.61056	11.4209	0.00761166	0.0174846	0.00545742	0.0139444	0.0490221	0.131657	TRUE	B_Naive
MYO15A	0.918	0.082	2.41548	4.03e-05	8.18e-05	0	0.25	0.429724	0.530452	3.17906	-9.32299	12.577	0.0630475	0.17096	0.024702	0.081046	0.377931	0.858348	TRUE	B_Naive
DPP9	0.9178	0.0822	2.41282	0.000103624	0.000335001	0	0.25	-1.53303	-2.00511	1.86297	-6.242	6.32787	0.0795635	0.338972	0.0387764	0.175668	1.27519	3.61989	TRUE	B_Naive
EXOC6	0.9178	0.0822	2.41282	0.000316772	0.000550558	0	0.25	-0.228315	-0.545408	1.72266	-5.55572	7.40253	0.094356	0.371889	0.056154	0.206124	2.99648	5.57599	TRUE	B_Naive
C19orf33	0.9176	0.0824	2.41018	1.39e-05	4.19e-05	0	0.25	0.20284	0.078311	2.67894	-10.7046	10.7215	0.00502657	0.0320684	0.00473934	0.0232719	0.240993	0.401859	TRUE	B_Naive
DNAJA4	0.9176	0.0824	2.41018	0.00025952	0.000292919	0	0.25	1.0515	1.07445	2.48604	-7.06738	10.8129	0.067787	0.190204	0.0417923	0.081049	2.67304	2.85555	TRUE	B_Naive
GLUL	0.9172	0.0828	2.4049	0.000890948	0.000568152	0	0.25	1.66704	1.72001	2.0604	-5.60075	9.63931	0.142468	0.301705	0.114031	0.16258	10.3904	5.69961	TRUE	B_Naive
AZU1	0.9172	0.0828	2.4049	4.34e-06	5.98e-06	0	0.25	-0.188366	-0.349595	2.53078	-7.00338	11.9181	0.0070372	0.0100149	0.00473934	0.00762058	0.0316399	0.0612829	TRUE	B_Naive
ZNF556	0.917	0.083	2.40227	2.31e-05	3.9e-05	0	0.25	-0.0289512	-0.261391	2.17818	-5.22482	12.8498	0.0130691	0.047414	0.00962229	0.0349787	0.2296	0.414964	TRUE	B_Naive
FLI1	0.917	0.083	2.40227	0.000613101	0.000463825	0	0.25	2.59523	1.84502	3.21476	-4.31666	12.3608	0.142037	0.269935	0.0844464	0.13183	5.65303	4.2321	TRUE	B_Naive
METRNL	0.9168	0.0832	2.39964	7.55e-05	0.000218675	0	0.25	-1.04947	-1.16709	1.8701	-6.85351	7.15948	0.0427976	0.213563	0.0249892	0.119637	0.690601	2.3351	TRUE	B_Naive
TGFBR1	0.9168	0.0832	2.39964	0.000171232	0.000428355	0	0.25	-1.00426	-1.24482	1.61645	-5.99805	5.54809	0.0534253	0.314004	0.0369094	0.182116	1.33632	4.40805	TRUE	B_Naive
KCNK12	0.9168	0.0832	2.39964	2.69e-05	4e-05	0	0.25	1.02765	0.68987	2.85389	-5.48303	10.9053	0.0183829	0.0557	0.0122074	0.0389714	0.275402	0.379608	TRUE	B_Naive
ARHGEF26	0.9162	0.0838	2.3918	9.88e-05	0.000126315	0	0.25	0.541203	0.347336	2.4742	-6.52572	10.0335	0.0591699	0.14867	0.0346115	0.0849512	1.56078	1.32222	TRUE	B_Naive
CACNA2D4	0.9162	0.0838	2.3918	3.46e-05	9.08e-05	0	0.25	-0.449717	0.0686193	2.82053	-7.98482	9.48779	0.0820049	0.175373	0.0259945	0.0853282	0.413116	0.964554	TRUE	B_Naive
TSC2	0.916	0.084	2.3892	0.000162977	0.000364135	0	0.25	-0.848816	-1.09013	1.53483	-4.73088	7.0575	0.068505	0.271179	0.0382019	0.172933	1.60573	3.89794	TRUE	B_Naive
HES1	0.916	0.084	2.3892	0.000303686	0.000928178	0	0.25	0.176546	0.0827718	2.83397	-8.51226	11.8156	0.063622	0.40723	0.0346115	0.173021	2.35938	7.96765	TRUE	B_Naive
STOM	0.916	0.084	2.3892	0.000142218	0.000415675	0	0.25	-0.823648	-1.08246	1.94501	-6.37362	9.01454	0.0508402	0.285239	0.0357604	0.165949	1.50243	4.40617	TRUE	B_Naive
EPGN	0.916	0.084	2.3892	4.47e-06	7.36e-06	0	0.25	0.237083	0.014966	2.58423	-7.30782	9.97045	0.00344679	0.00870311	0.00287232	0.00753313	0.0298491	0.0755563	TRUE	B_Naive
ABR	0.9158	0.0842	2.3866	0.000217393	0.000611537	0	0.25	-1.31114	-1.39747	2.51356	-7.498	7.93932	0.236105	0.758176	0.0603188	0.228087	2.6941	7.11395	TRUE	B_Naive
ATP6AP2	0.9156	0.0844	2.38401	0.000937075	0.000746852	0	0.25	1.5915	1.87533	2.00776	-7.79805	6.83613	0.117335	0.306683	0.109148	0.149707	9.59208	6.90396	TRUE	B_Naive
PIK3R6	0.9154	0.0846	2.38143	2e-05	2.79e-05	0	0.25	0.604331	0.672096	2.8783	-6.2883	11.2282	0.0347551	0.0492141	0.0150797	0.032922	0.240992	0.288936	TRUE	B_Naive
GRK5	0.9152	0.0848	2.37885	0.000345148	0.000439414	0	0.25	0.624324	0.467979	3.2028	-6.21215	11.4905	0.247164	0.513395	0.0649145	0.166655	3.64564	4.29801	TRUE	B_Naive
CRIP2	0.915	0.085	2.37627	8.64e-05	0.000392136	0	0.25	-0.626428	-0.634071	2.38723	-8.46013	8.02316	0.0308775	0.243359	0.0192446	0.13243	0.665626	3.83162	TRUE	B_Naive
PLTP	0.915	0.085	2.37627	4.83e-05	5.78e-05	0	0.25	1.07895	0.938508	2.36626	-7.79273	10.0411	0.0269999	0.0592589	0.0185265	0.0391132	0.430534	0.644809	TRUE	B_Naive
FBLIM1	0.915	0.085	2.37627	0.00015992	0.000124175	0	0.25	1.2401	1.00172	2.38126	-5.83279	11.2803	0.0607497	0.131258	0.0400689	0.0779489	1.70286	1.35767	TRUE	B_Naive
GP1BB	0.9148	0.0852	2.3737	7.07e-06	1.2e-05	0	0.25	-0.425908	-0.452994	2.52487	-9.53613	9.1567	0.00488295	0.0138236	0.00402125	0.0113811	0.0455931	0.121649	TRUE	B_Naive
SOX4	0.9146	0.0854	2.37114	0.000153263	0.000431947	0	0.25	-1.07072	-1.14602	1.81778	-8.23871	8.52318	0.0390636	0.264736	0.0239839	0.15259	1.2224	4.47316	TRUE	B_Naive
NDUFAF6	0.9146	0.0854	2.37114	0.000314565	0.000498055	0	0.25	-0.157862	-0.309366	1.75777	-5.0464	6.64405	0.137585	0.622192	0.059888	0.226323	2.7176	5.19249	TRUE	B_Naive
LRSAM1	0.9146	0.0854	2.37114	8.85e-05	0.000283177	0	0.25	-1.61124	-2.38213	2.11101	-5.1204	6.09283	0.0574465	0.256564	0.0311647	0.152979	0.891803	3.06901	TRUE	B_Naive
CELSR3	0.9144	0.0856	2.36858	1.69e-05	5.36e-05	0	0.25	-0.650261	-0.277138	3.70892	-11.1112	12.5558	0.0462444	0.13204	0.0203935	0.0649393	0.180573	0.580557	TRUE	B_Naive
PDE6B	0.9144	0.0856	2.36858	7.19e-05	5.81e-05	0	0.25	1.01415	1.06335	1.7449	-3.78467	7.53136	0.0320264	0.0683808	0.0208244	0.0445474	0.751293	0.56065	TRUE	B_Naive
IDO1	0.9144	0.0856	2.36858	2.82e-05	2.86e-05	0	0.25	1.05253	1.0561	2.13455	-6.78346	9.33908	0.0100531	0.0211365	0.00904782	0.0166073	0.406531	0.26599	TRUE	B_Naive
APOBEC3F	0.9142	0.0858	2.36603	0.000102346	5.3e-05	0	0.25	1.52741	1.43567	1.4617	-4.93876	10.2535	0.0259945	0.0414927	0.0199627	0.032147	1.14472	0.615746	TRUE	B_Naive
MS4A4E	0.9142	0.0858	2.36603	1.19e-05	2.23e-05	0	0.25	-0.256098	-0.37497	2.72714	-10.5206	10.1839	0.00832974	0.0203706	0.0053138	0.0152472	0.117701	0.241292	TRUE	B_Naive
STX8	0.914	0.086	2.36348	0.000474956	0.00119265	0	0.25	-1.24314	-1.47031	1.48994	-4.30293	4.73118	0.170329	0.743607	0.0807123	0.347281	5.05741	11.9807	TRUE	B_Naive
TGFBR2	0.9138	0.0862	2.36094	0.000589105	0.00148534	0	0.25	-0.768598	-0.917499	1.95749	-6.83448	7.1568	0.158697	0.74296	0.0934942	0.317344	6.58399	13.8594	TRUE	B_Naive
NLRP2	0.9138	0.0862	2.36094	2.26e-05	3.34e-05	0	0.25	0.0706013	-0.36196	2.43628	-5.8294	11.6965	0.0147925	0.0337427	0.0110585	0.0245777	0.360237	0.397732	TRUE	B_Naive
PLCG2	0.9136	0.0864	2.35841	0.00123477	0.00189114	0	0.25	-0.225203	-0.382912	2.38937	-6.659	10.239	0.325579	1.17982	0.151659	0.381189	12.7685	19.9986	TRUE	B_Naive
ATF3	0.9132	0.0868	2.35335	0.000486812	0.000859276	0	0.25	0.843385	0.312893	2.99478	-7.18985	12.8831	0.107425	0.542796	0.0608933	0.18777	3.73243	7.91995	TRUE	B_Naive
NLRC5	0.9128	0.0872	2.34831	0.000179909	0.000238943	0	0.25	0.502216	0.0666628	2.33757	-5.32903	10.2839	0.0837283	0.211151	0.0509838	0.117741	3.12885	2.61909	TRUE	B_Naive
ITPKB	0.9128	0.0872	2.34831	0.00031078	0.000666286	0	0.25	0.0851724	-0.310926	2.57844	-5.86289	10.1001	0.154962	0.559781	0.0545742	0.210475	2.52143	6.07047	TRUE	B_Naive
BAG3	0.9126	0.0874	2.3458	0.000585953	0.000476199	0	0.25	0.603503	0.594823	2.07642	-6.39617	9.44178	0.132558	0.42005	0.0877495	0.192068	5.61341	4.52483	TRUE	B_Naive
TNFRSF12A	0.9126	0.0874	2.3458	5.61e-05	0.000210828	0	0.25	0.0569891	-0.0318689	2.36154	-10.3967	9.01717	0.0259945	0.142782	0.0195318	0.082599	0.739328	1.94591	TRUE	B_Naive
PCK2	0.9124	0.0876	2.3433	8.37e-05	0.000254932	0	0.25	-0.402172	-0.165942	2.33207	-8.02786	7.67122	0.0379147	0.2542	0.0281488	0.14208	1.1337	2.77209	TRUE	B_Naive
CAPS	0.9122	0.0878	2.3408	3.99e-05	0.000132819	0	0.25	-1.08439	-1.16966	1.72835	-7.27257	5.19285	0.0143616	0.089691	0.0112021	0.0660641	0.462182	1.37514	TRUE	B_Naive
KLHDC4	0.912	0.088	2.3383	0.000128638	0.000283409	0	0.25	-0.998868	-1.22994	1.51102	-4.46892	5.17995	0.0656326	0.182382	0.0330317	0.130889	1.46038	3.12921	TRUE	B_Naive
ZDHHC3	0.912	0.088	2.3383	0.000124086	0.000340057	0	0.25	-1.22213	-1.25635	1.34066	-5.414	3.16373	0.0436594	0.221143	0.0282924	0.148301	1.4963	3.47748	TRUE	B_Naive
NUAK2	0.9118	0.0882	2.33581	0.000330553	0.000388605	0	0.25	1.10803	0.952666	2.34499	-5.22373	9.802	0.0723826	0.311578	0.051271	0.15483	3.23961	3.77945	TRUE	B_Naive
PLEKHO1	0.9118	0.0882	2.33581	0.000282144	0.000134812	0	0.25	2.76033	2.20079	2.89051	-5.09393	13.1443	0.066638	0.10458	0.0462444	0.0695894	2.72259	1.32798	TRUE	B_Naive
PCLAF	0.9118	0.0882	2.33581	2.11e-05	7.14e-05	0	0.25	-0.888099	-0.730064	2.5209	-11.955	7.53646	0.0235531	0.106727	0.0165159	0.0698186	0.273473	0.72947	TRUE	B_Naive
SLC38A1	0.9116	0.0884	2.33333	0.00151111	0.000937728	0	0.25	1.9846	1.56756	2.59117	-5.97285	10.8173	0.179952	0.421077	0.14735	0.208892	12.9727	8.88878	TRUE	B_Naive
HIST1H2BD	0.9116	0.0884	2.33333	0.000122337	0.000169851	0	0.25	0.439016	0.165504	2.31563	-7.50972	8.96202	0.0422232	0.208282	0.0310211	0.116676	1.09044	1.7822	TRUE	B_Naive
ANXA2	0.9116	0.0884	2.33333	0.000507352	0.000936123	0	0.25	0.364307	0.139566	2.36435	-6.06649	8.62906	0.130979	0.430329	0.0965101	0.218228	7.10639	9.9099	TRUE	B_Naive
ADM	0.9116	0.0884	2.33333	0.000277242	0.000222017	0	0.25	1.56962	1.42003	2.51629	-7.49715	10.0426	0.0577338	0.189685	0.0483987	0.108706	3.53359	2.28879	TRUE	B_Naive
EGR1	0.9114	0.0886	2.33085	0.00119969	0.00118382	0	0.25	1.28648	0.939126	2.69512	-6.97712	12.4895	0.255064	0.684526	0.138877	0.245427	12.253	11.4043	TRUE	B_Naive
ZNF737	0.9112	0.0888	2.32838	0.000157752	0.000294205	0	0.25	-0.203952	-0.474727	1.85669	-4.8849	8.33352	0.0402125	0.186298	0.0361913	0.141281	2.31431	3.20424	TRUE	B_Naive
IFFO2	0.911	0.089	2.32591	8.46e-05	0.000238409	0	0.25	-1.24599	-1.21954	2.42757	-7.62539	7.54468	0.112308	0.372414	0.0396381	0.144312	0.912315	2.54653	TRUE	B_Naive
PTP4A3	0.911	0.089	2.32591	7.23e-05	0.000109818	0	0.25	0.169418	0.165943	2.125	-6.7524	8.75822	0.0518454	0.152921	0.0252765	0.0827408	0.688912	1.17116	TRUE	B_Naive
MID1IP1	0.9108	0.0892	2.32344	0.000108793	0.000111222	0	0.25	0.759136	0.711515	1.97564	-6.07108	9.05724	0.0347551	0.128603	0.0287233	0.0873185	1.48005	1.20153	TRUE	B_Naive
PDE4A	0.9106	0.0894	2.32098	0.000112851	0.000166387	0	0.25	0.18108	-0.201077	2.60272	-6.43956	11.1204	0.0788454	0.210521	0.0386328	0.105714	1.50149	1.84755	TRUE	B_Naive
DOP1B	0.9104	0.0896	2.31853	0.000590381	0.00044171	0	0.25	1.15647	1.00876	1.98382	-4.29099	11.3216	0.119489	0.440428	0.0495476	0.19369	3.39017	4.24907	TRUE	B_Naive
POLA2	0.9104	0.0896	2.31853	6.07e-05	0.000103032	0	0.25	-0.460509	-0.668196	2.00245	-5.26484	7.42443	0.0689358	0.155584	0.0330317	0.0856177	0.980487	1.1244	TRUE	B_Naive
DDX3Y	0.9102	0.0898	2.31608	0.000528635	0.000263844	0	0.25	1.7656	1.46977	2.29837	-6.19978	8.92219	0.0850211	0.137159	0.0706592	0.100636	5.85473	2.60227	TRUE	B_Naive
IL19	0.91	0.09	2.31363	1.54e-05	3.76e-05	0	0.25	-0.161997	0.175915	2.96196	-8.73838	10.5076	0.0275743	0.0772118	0.0150797	0.0459738	0.126227	0.375625	TRUE	B_Naive
TMEM88	0.9098	0.0902	2.3112	3.71e-05	0.000134217	0	0.25	0.670725	0.859211	2.32682	-9.17077	10.7316	0.0103404	0.0467116	0.00789889	0.0324516	0.32418	1.26882	TRUE	B_Naive
MXD1	0.9098	0.0902	2.3112	0.000217332	0.000336232	0	0.25	0.095579	0.0984902	1.89667	-6.48316	6.67078	0.0913401	0.331213	0.0560103	0.166567	2.67258	3.52773	TRUE	B_Naive
RASSF5	0.9096	0.0904	2.30876	0.000283432	0.000171262	0	0.25	3.14861	2.88444	3.49664	-4.6218	13.189	0.0998134	0.162643	0.0611805	0.0912871	3.73521	1.90586	TRUE	B_Naive
IFIT1	0.9096	0.0904	2.30876	4.14e-05	0.000141565	0	0.25	-1.18719	-1.22989	1.71856	-7.1233	7.49823	0.0140744	0.121333	0.0101968	0.085292	0.186164	1.40329	TRUE	B_Naive
ZFP64	0.9096	0.0904	2.30876	7.42e-05	0.000247872	0	0.25	-1.6983	-2.73405	2.30988	-6.27101	6.20948	0.0596008	0.225318	0.030303	0.136703	1.03645	2.57598	TRUE	B_Naive
POLR2F	0.9094	0.0906	2.30633	0.000729433	0.000419062	0	0.25	1.28946	1.24015	1.5218	-4.46944	7.01376	0.164728	0.273817	0.106132	0.160937	7.71697	4.17747	TRUE	B_Naive
CDC20	0.9092	0.0908	2.30391	8.4e-06	3.92e-05	0	0.25	-0.38603	0.206615	3.21812	-10.4217	9.50139	0.0145052	0.0782812	0.00990952	0.0552077	0.0747389	0.406479	TRUE	B_Naive
SLC16A7	0.9092	0.0908	2.30391	0.000272806	0.000881629	0	0.25	-0.375301	-0.57108	2.55004	-6.19844	9.29974	0.068505	0.5609	0.0478242	0.237462	2.51157	8.65792	TRUE	B_Naive
HES4	0.9088	0.0912	2.29907	6.79e-05	0.000146242	0	0.25	0.292728	-0.0889993	2.60661	-6.88982	10.8234	0.022835	0.108424	0.0173776	0.0704308	0.52458	1.60156	TRUE	B_Naive
INTS1	0.9088	0.0912	2.29907	8.91e-05	0.000211737	0	0.25	-1.12708	-1.4192	1.52394	-5.83184	6.45928	0.0417923	0.183486	0.0275743	0.120328	1.00253	2.45921	TRUE	B_Naive
CRX	0.9088	0.0912	2.29907	9.73e-06	1.06e-05	0	0.25	0.369408	0.30287	2.36242	-6.06997	11.0674	0.00976591	0.0158019	0.00718081	0.01155	0.127944	0.115016	TRUE	B_Naive
TUBGCP3	0.9088	0.0912	2.29907	0.000158212	0.000541774	0	0.25	-1.34784	-1.71684	1.9548	-6.97424	7.40001	0.0584518	0.386046	0.0386328	0.21109	1.51178	5.4062	TRUE	B_Naive
KCNN1	0.9084	0.0916	2.29425	2.82e-05	3.93e-05	0	0.25	0.377889	0.350749	2.84236	-7.29161	12.5135	0.0458136	0.0752877	0.0206807	0.0430395	0.315804	0.408593	TRUE	B_Naive
INTS6	0.908	0.092	2.28946	0.00214972	0.00108926	0	0.25	1.33089	1.16732	1.56383	-3.29127	8.67949	0.352724	0.626286	0.241706	0.300894	21.4132	10.3458	TRUE	B_Naive
DOCK11	0.9078	0.0922	2.28706	0.00031949	0.000411447	0	0.25	0.663646	0.230406	2.4755	-5.75478	10.324	0.0814306	0.278106	0.0517019	0.151757	3.15392	4.24144	TRUE	B_Naive
SGK1	0.9076	0.0924	2.28468	0.000901983	0.000748045	0	0.25	1.20939	1.10013	2.02955	-6.00672	8.98121	0.198909	0.553676	0.126239	0.232266	8.94549	7.96479	TRUE	B_Naive
PRDM2	0.9076	0.0924	2.28468	0.00157847	0.000704041	0	0.25	1.51882	1.2735	1.44558	-4.0746	10.1504	0.292979	0.46442	0.217148	0.252396	19.2453	7.17118	TRUE	B_Naive
SIN3B	0.9076	0.0924	2.28468	0.000135817	0.000342987	0	0.25	-1.0098	-1.14228	1.82479	-5.43884	6.90444	0.0544306	0.210086	0.0343243	0.148923	1.45595	3.83946	TRUE	B_Naive
VPS53	0.9072	0.0928	2.27992	0.000326176	0.000817892	0	0.25	-1.029	-1.18278	1.77786	-4.19305	8.31171	0.125521	0.529934	0.0687922	0.287375	3.87578	8.82274	TRUE	B_Naive
SLC39A8	0.9072	0.0928	2.27992	9.02e-05	0.000196881	0	0.25	-0.333922	-0.354206	2.0891	-5.87112	6.83821	0.0534252	0.230833	0.0300158	0.121037	0.856459	1.96252	TRUE	B_Naive
IFI44L	0.9068	0.0932	2.27517	9.78e-05	0.000134087	0	0.25	0.985102	0.737673	2.38277	-5.9429	9.07075	0.0211116	0.0739698	0.0169467	0.0523972	0.980479	1.25913	TRUE	B_Naive
NEFH	0.9066	0.0934	2.27281	5.91e-06	1.07e-05	0	0.25	-0.499231	-0.509894	2.06432	-5.61972	8.77546	0.00560103	0.0156179	0.00473934	0.0121139	0.0648721	0.117416	TRUE	B_Naive
CACNA1A	0.9064	0.0936	2.27045	0.000122833	0.000169315	0	0.25	0.224408	0.188617	2.6236	-6.60842	10.6575	0.173489	0.28947	0.0459572	0.113781	1.69127	1.83571	TRUE	B_Naive
LITAF	0.9064	0.0936	2.27045	0.00188936	0.00121259	0	0.25	1.48712	1.25577	1.94069	-3.79465	10.107	0.344394	0.743908	0.231366	0.302329	20.9616	12.5906	TRUE	B_Naive
SCRIB	0.906	0.094	2.26574	4.68e-05	0.000111384	0	0.25	-0.968419	-1.09176	1.62786	-5.01966	7.09777	0.0366221	0.124674	0.0212552	0.0814802	0.57962	1.22788	TRUE	B_Naive
AATK	0.906	0.094	2.26574	6.7e-05	0.000122975	0	0.25	-0.116808	-0.223954	2.41921	-6.89865	9.59036	0.0656326	0.189887	0.0281488	0.0883016	0.596258	1.33969	TRUE	B_Naive
GBP1	0.906	0.094	2.26574	0.000101758	0.000190065	0	0.25	-0.0131282	-0.0604372	2.11173	-5.26581	9.71882	0.0211116	0.0800017	0.0188137	0.0607083	0.937053	1.78925	TRUE	B_Naive
SRGAP2B	0.9056	0.0944	2.26106	9.75e-05	0.000160865	0	0.25	0.17111	-0.00501776	2.16091	-6.58176	8.28802	0.0163723	0.072835	0.0155106	0.0563477	0.963865	1.54047	TRUE	B_Naive
BIRC5	0.9052	0.0948	2.25639	7.55e-06	2.03e-05	0	0.25	-0.554004	-0.395698	2.654	-11.4114	9.71021	0.0149361	0.0340715	0.00962229	0.0255306	0.0771399	0.216073	TRUE	B_Naive
MSH2	0.905	0.095	2.25406	0.00018607	0.000367056	0	0.25	-0.439186	-0.756726	1.85201	-4.44093	7.01243	0.0930634	0.323536	0.0435157	0.177674	1.82827	3.86126	TRUE	B_Naive
PARVB	0.905	0.095	2.25406	0.000304461	0.00029742	0	0.25	0.822771	0.900971	1.7368	-4.94958	7.28418	0.107138	0.267369	0.0574465	0.137783	3.01932	3.13593	TRUE	B_Naive
MUSTN1	0.905	0.095	2.25406	7.48e-06	4.93e-05	0	0.25	-0.640437	-0.711633	2.05675	-12.2559	7.60625	0.00473934	0.0304941	0.00387764	0.0132478	0.0694294	0.482072	TRUE	B_Naive
ID2	0.9048	0.0952	2.25173	0.00067716	0.00213518	0	0.25	-0.261271	-0.170084	2.51591	-8.28199	9.23931	0.126957	0.806661	0.0639092	0.317227	4.8283	24.7406	TRUE	B_Naive
LMNA	0.9048	0.0952	2.25173	0.000442945	0.000873612	0	0.25	-0.526791	-0.68088	1.84011	-6.15864	7.48562	0.181531	0.749714	0.0706592	0.267924	3.73806	9.07647	TRUE	B_Naive
MGMT	0.9044	0.0956	2.2471	0.000482269	0.000914165	0	0.25	-0.89973	-1.0974	1.20966	-4.11787	4.64563	0.158553	0.688407	0.0847336	0.317257	5.77566	9.52673	TRUE	B_Naive
TRIB3	0.9042	0.0958	2.24479	2.54e-05	4.13e-05	0	0.25	0.641188	0.654274	2.39686	-5.80813	9.62081	0.0238403	0.0807284	0.0143616	0.0462512	0.320943	0.444574	TRUE	B_Naive
NUPR2	0.9038	0.0962	2.24018	7.28e-06	0.000101011	0	0.25	-0.786556	-0.605079	2.63737	-11.0259	9.82243	0.00244148	0.049853	0.00186701	0.0328768	0.13928	0.889731	TRUE	B_Naive
CENPF	0.9036	0.0964	2.23788	2.37e-05	5.92e-05	0	0.25	-0.194642	0.0469933	2.54216	-9.54386	11.1882	0.0224041	0.0914167	0.0139308	0.060835	0.202914	0.646844	TRUE	B_Naive
PPIF	0.9034	0.0966	2.23559	0.000110909	0.00012078	0	0.25	0.63782	0.591417	1.81352	-6.01518	7.6614	0.0396381	0.124808	0.0298722	0.0844205	1.52046	1.29703	TRUE	B_Naive
AP1S3	0.9032	0.0968	2.2333	0.000389606	0.00049759	0	0.25	1.23692	0.965099	2.38071	-7.13597	9.67716	0.0864572	0.348046	0.0686486	0.163633	4.86716	4.75994	TRUE	B_Naive
TAGLN	0.903	0.097	2.23101	0.000117474	0.000412948	0	0.25	0.834851	0.568494	2.87868	-11.8464	13.3776	0.0419359	0.214728	0.0272871	0.0485884	1.10709	3.78348	TRUE	B_Naive
TXNDC5	0.903	0.097	2.23101	0.000270032	0.000136873	0	0.25	1.3939	1.26354	1.77433	-5.18595	7.88544	0.0578774	0.158935	0.047537	0.103648	3.29199	1.55991	TRUE	B_Naive
CRACR2A	0.9026	0.0974	2.22645	7.28e-05	0.000103286	0	0.25	0.462622	0.216573	2.5625	-5.38347	9.71761	0.0629039	0.136132	0.0280052	0.0775086	0.64527	1.06309	TRUE	B_Naive
IER5L	0.9026	0.0974	2.22645	8.94e-05	0.00019028	0	0.25	-0.441701	-0.491416	2.12579	-6.4258	9.03726	0.0465317	0.225794	0.0298722	0.125539	0.775919	2.00943	TRUE	B_Naive
SH3BP5	0.9024	0.0976	2.22418	0.00132657	0.000823679	0	0.25	1.52565	1.35164	1.95906	-3.60673	7.97848	0.232372	0.529326	0.154675	0.229058	13.777	7.99044	TRUE	B_Naive
DNAJC18	0.9024	0.0976	2.22418	5.49e-05	0.00013358	0	0.25	-0.822072	-0.822715	1.9595	-5.94493	6.28546	0.0419359	0.169181	0.026569	0.100687	0.690144	1.40759	TRUE	B_Naive
BSG	0.9024	0.0976	2.22418	0.00098137	0.000943856	0	0.25	1.01145	1.1723	1.79175	-8.14147	6.52766	0.147782	0.44454	0.124659	0.219673	10.4088	9.06919	TRUE	B_Naive
SETDB2	0.902	0.098	2.21965	0.000262382	0.000413366	0	0.25	-0.0927556	-0.367867	1.57838	-4.08378	6.8263	0.0660635	0.37265	0.0481114	0.209586	2.30994	4.31903	TRUE	B_Naive
PCED1B	0.9018	0.0982	2.21739	0.000282625	0.000439127	0	0.25	0.753719	0.116044	2.98108	-6.82053	11.979	0.0774092	0.268176	0.0506965	0.141121	2.80788	4.49561	TRUE	B_Naive
ZFP36L1	0.9008	0.0992	2.20615	0.00256762	0.00129451	0	0.25	1.40396	1.38914	1.43355	-4.07222	8.31908	0.437027	0.717945	0.29628	0.325167	31.2395	13.4105	TRUE	B_Naive
FLNA	0.9006	0.0994	2.20391	0.000518801	0.000585435	0	0.25	1.27426	0.759111	2.68998	-5.49235	13.1525	0.1215	0.284688	0.0844464	0.162891	5.7007	5.91375	TRUE	B_Naive
TXNRD2	0.8996	0.1004	2.19279	9.52e-05	0.000191594	0	0.25	-1.01366	-1.20331	1.22205	-4.17644	5.05105	0.0630476	0.168436	0.0357604	0.111326	1.28729	1.92062	TRUE	B_Naive
NR4A1	0.8992	0.1008	2.18837	0.00109773	0.001373	0	0.25	1.00476	0.443254	2.758	-8.33867	12.3863	0.326728	0.911605	0.157834	0.286738	11.9603	13.6604	TRUE	B_Naive
DLGAP3	0.899	0.101	2.18616	2.18e-05	4.73e-05	0	0.25	-0.254594	0.0745754	2.38074	-6.72312	8.54162	0.034037	0.0875694	0.0156542	0.0538205	0.18286	0.491718	TRUE	B_Naive
RAD18	0.8988	0.1012	2.18396	8.94e-05	0.000129767	0	0.25	-0.26348	-0.515472	1.65998	-3.74736	6.82091	0.053138	0.145531	0.028436	0.0883439	0.998721	1.31734	TRUE	B_Naive
NUSAP1	0.8986	0.1014	2.18176	4.72e-05	9.14e-05	0	0.25	-0.352759	-0.362728	2.07823	-7.18376	7.66344	0.0396381	0.128942	0.0226914	0.0805936	0.538538	0.994262	TRUE	B_Naive
RASD1	0.8976	0.1024	2.17084	0.000140816	0.000331314	0	0.25	-0.12884	-0.303203	2.21704	-8.08605	9.20563	0.0341807	0.198566	0.0248456	0.121423	1.12437	3.47614	TRUE	B_Naive
SRGAP2C	0.8976	0.1024	2.17084	0.000103457	0.000164514	0	0.25	0.0574218	-0.419486	2.02712	-5.33665	7.7455	0.0285796	0.127339	0.0255637	0.0967998	1.44209	1.73588	TRUE	B_Naive
MAFF	0.8968	0.1032	2.16216	0.000262644	0.000255109	0	0.25	1.25786	0.764531	2.58599	-6.093	11.4875	0.072239	0.211189	0.0482551	0.11499	2.43851	2.45807	TRUE	B_Naive
IFIT2	0.8966	0.1034	2.16	0.000145636	0.000151993	0	0.25	0.598423	0.326288	1.76584	-4.67334	9.08515	0.0400689	0.145203	0.0297286	0.091444	1.7198	1.61701	TRUE	B_Naive
SERPINH1	0.8962	0.1038	2.1557	0.000169469	0.000182003	0	0.25	0.471277	0.42201	1.86928	-6.27326	9.05639	0.0600316	0.154357	0.0422232	0.0988776	1.88202	1.85574	TRUE	B_Naive
EBNA1BP2	0.8946	0.1054	2.13861	0.000276774	0.000902995	0	0.25	-0.511469	-0.396649	1.94988	-8.25236	6.82167	0.102973	0.609295	0.0557231	0.250191	2.75994	8.6685	TRUE	B_Naive
IFIT3	0.8942	0.1058	2.13438	4.84e-05	0.000151974	0	0.25	-1.11603	-1.13215	1.54186	-6.89101	6.20859	0.022835	0.135884	0.0169467	0.0893812	0.55216	1.53207	TRUE	B_Naive
SLC20A1	0.8942	0.1058	2.13438	0.000223841	0.000439599	0	0.25	-0.411124	-0.695673	1.6956	-4.95534	8.68336	0.0562976	0.293365	0.0463881	0.180132	2.93865	4.90061	TRUE	B_Naive
PRRG2	0.893	0.107	2.12176	3.99e-05	0.000100806	0	0.25	-0.684632	-0.643367	1.88177	-6.03559	6.39738	0.0324573	0.160715	0.019819	0.094719	0.414282	1.1044	TRUE	B_Naive
ATAD5	0.8926	0.1074	2.11758	8.32e-05	0.000105411	0	0.25	0.0482382	-0.303763	1.72428	-3.93247	8.77172	0.0307339	0.0910184	0.0221169	0.0658681	0.912397	1.17468	TRUE	B_Naive
GSTM3	0.8926	0.1074	2.11758	9.99e-05	0.00033599	0	0.25	0.0718907	-0.0855856	2.39603	-9.5097	11.2977	0.0183829	0.163877	0.0165159	0.0877317	0.688346	3.20639	TRUE	B_Naive
PTBP3	0.891	0.109	2.101	0.000446102	0.00108034	0	0.25	-0.877253	-0.887212	1.61153	-5.34895	4.95771	0.10484	0.655902	0.0716645	0.30789	4.10349	11.1534	TRUE	B_Naive
PKN1	0.8896	0.1104	2.08666	0.000272521	0.000253932	0	0.25	0.560209	0.54736	1.32422	-3.22706	6.51209	0.0695103	0.166159	0.0478242	0.108956	2.66541	2.54401	TRUE	B_Naive
SLC29A3	0.8894	0.1106	2.08463	5.63e-05	0.000127588	0	0.25	-0.117063	0.100648	2.11466	-6.38859	7.60111	0.0471061	0.208263	0.0244148	0.106782	0.500797	1.34971	TRUE	B_Naive
CES2	0.8892	0.1108	2.0826	9.22e-05	0.00023373	0	0.25	-0.930492	-0.926406	1.53586	-5.95057	4.36978	0.0394945	0.208194	0.0282924	0.13031	1.30448	2.65021	TRUE	B_Naive
ANKRD44	0.889	0.111	2.08057	0.00148477	0.000885098	0	0.25	1.58889	1.14778	2.14545	-5.04089	10.8517	0.313803	0.62159	0.182249	0.254178	16.5646	9.1871	TRUE	B_Naive
CEMIP2	0.8872	0.1128	2.06245	0.00163343	0.00104064	0	0.25	1.47811	1.05071	2.04492	-4.28144	8.68956	0.309351	0.620464	0.20968	0.279697	20.0312	11.1082	TRUE	B_Naive
PLA2G4B	0.887	0.113	2.06046	2.89e-05	6.04e-05	0	0.25	-0.399694	-0.589581	1.85902	-6.89719	9.5658	0.0113457	0.0421346	0.00876059	0.0337754	0.350676	0.712083	TRUE	B_Naive
TYMP	0.8868	0.1132	2.05846	0.000335389	0.000339283	0	0.25	1.1629	1.00566	1.92214	-5.10244	8.36493	0.074537	0.22358	0.0588827	0.123871	3.62535	3.57874	TRUE	B_Naive
ATP1B3	0.8858	0.1142	2.04854	0.001292	0.00118536	0	0.25	0.958442	0.892911	1.86319	-6.83187	8.80445	0.187133	0.513177	0.142898	0.244724	12.54	11.2803	TRUE	B_Naive
HELLS	0.8854	0.1146	2.04459	0.000142856	0.000132561	0	0.25	0.798434	0.463348	2.00695	-4.33023	10.5468	0.0476806	0.116339	0.0324573	0.0772643	1.74961	1.41075	TRUE	B_Naive
SUCLG1	0.8852	0.1148	2.04262	0.000349394	0.001233	0	0.25	-1.0392	-0.899349	1.65753	-7.05979	4.92798	0.0640529	0.684967	0.0535689	0.290285	4.02484	13.2565	TRUE	B_Naive
STRN4	0.8848	0.1152	2.03869	7.69e-05	0.000136254	0	0.25	-0.722891	-0.920754	1.34521	-4.82002	7.29044	0.051271	0.148726	0.0287233	0.0911514	0.801019	1.46622	TRUE	B_Naive
AHNAK	0.8844	0.1156	2.03477	0.00075343	0.00115455	0	0.25	-0.21516	-0.545782	1.73202	-4.43458	8.17651	0.250037	0.909872	0.129255	0.33938	9.35994	13.6258	TRUE	B_Naive
TBL3	0.8844	0.1156	2.03477	7.53e-05	7.56e-05	0	0.25	0.492819	0.543536	1.52273	-5.54257	7.37177	0.0323136	0.098472	0.0238403	0.0610099	0.746909	0.794927	TRUE	B_Naive
SYP	0.884	0.116	2.03087	4.15e-05	9.5e-05	0	0.25	-0.211867	-0.120399	2.13926	-5.72472	7.74214	0.0224041	0.141453	0.0147925	0.0896949	0.311133	1.00108	TRUE	B_Naive
NISCH	0.8838	0.1162	2.02892	0.000167899	0.000356736	0	0.25	-0.78196	-0.877005	1.4796	-5.12061	5.68039	0.0584518	0.241981	0.0404998	0.164697	2.03509	3.94701	TRUE	B_Naive
ISYNA1	0.8832	0.1168	2.02309	8.96e-05	0.000138222	0	0.25	0.342442	-0.0315404	2.19416	-5.98933	10.1394	0.0394945	0.130406	0.022835	0.0834313	0.638844	1.48727	TRUE	B_Naive
TENT5A	0.883	0.117	2.02115	0.000253392	0.000286916	0	0.25	0.219193	0.0674591	1.72782	-4.348	8.929	0.102973	0.282396	0.0502657	0.142825	2.46612	2.99853	TRUE	B_Naive
NFATC1	0.883	0.117	2.02115	0.000363111	0.000265304	0	0.25	1.47518	0.925199	2.47985	-4.82338	12.4105	0.135287	0.289816	0.0787017	0.133781	5.12752	2.81679	TRUE	B_Naive
TAF3	0.8828	0.1172	2.01922	0.000479357	0.000707825	0	0.25	-0.218883	-0.568562	1.61171	-3.33316	8.30352	0.10642	0.450723	0.0788453	0.249585	5.58898	7.31968	TRUE	B_Naive
MIER2	0.8822	0.1178	2.01343	5.49e-05	0.000102905	0	0.25	-0.457899	-0.636094	1.61673	-4.54107	9.28342	0.0241275	0.0944309	0.0168031	0.0661908	0.565444	1.12579	TRUE	B_Naive
SLC25A37	0.882	0.118	2.01151	0.000370415	0.000564248	0	0.25	-0.397998	-0.564061	1.26394	-5.08542	4.3824	0.105846	0.403112	0.0807123	0.239525	5.41436	6.15726	TRUE	B_Naive
MAP4K2	0.8818	0.1182	2.00959	0.000159669	0.000112427	0	0.25	0.960354	0.848645	1.43781	-3.68549	9.66462	0.0610369	0.133289	0.0410742	0.0825116	2.21671	1.27008	TRUE	B_Naive
CYB5D2	0.8816	0.1184	2.00767	0.000155362	0.000274369	0	0.25	-0.740278	-0.872525	1.05885	-3.70356	4.85371	0.0686486	0.243144	0.0390636	0.149725	1.79232	2.94181	TRUE	B_Naive
UGCG	0.8812	0.1188	2.00384	0.00075326	0.000882457	0	0.25	0.541741	0.572098	1.67115	-5.26828	8.06668	0.141176	0.492346	0.114749	0.249091	8.84282	8.79275	TRUE	B_Naive
UAP1	0.8812	0.1188	2.00384	0.000177849	0.000383822	0	0.25	-0.227937	-0.325036	1.6314	-5.93395	6.33522	0.0481114	0.270589	0.0367658	0.151646	1.70713	3.82342	TRUE	B_Naive
NUP210	0.881	0.119	2.00193	0.000294596	0.000319887	0	0.25	0.54185	-0.0612025	1.97981	-4.8368	8.3162	0.0907655	0.25298	0.0591699	0.159507	3.64952	3.44096	TRUE	B_Naive
CTSB	0.8804	0.1196	1.99622	0.000462877	0.000737317	0	0.25	0.172255	0.0126915	1.90298	-5.46839	9.06071	0.091771	0.481388	0.0720954	0.231874	5.43765	7.64255	TRUE	B_Naive
MTA1	0.8788	0.1212	1.98112	0.000108206	0.000187199	0	0.25	-0.454633	-0.648802	1.42879	-3.96826	6.81823	0.0578774	0.188053	0.0350424	0.116947	1.52421	2.10449	TRUE	B_Naive
RNF220	0.8788	0.1212	1.98112	0.000222809	0.000249035	0	0.25	0.294464	0.480609	1.46709	-4.16827	5.97576	0.139882	0.345329	0.0544306	0.144499	2.62204	2.53201	TRUE	B_Naive
CCDC88A	0.8784	0.1216	1.97737	0.000359488	0.000411204	0	0.25	0.0299044	-0.215979	1.48208	-5.27255	8.78949	0.0891859	0.260734	0.0670688	0.170898	4.49846	4.16557	TRUE	B_Naive
SYNGR1	0.878	0.122	1.97363	0.000142097	0.000124597	0	0.25	0.837389	0.655441	1.75149	-4.38367	7.89988	0.0461008	0.11966	0.0308775	0.0764621	1.39653	1.35558	TRUE	B_Naive
FAM24B	0.8778	0.1222	1.97176	8.18e-05	0.000195882	0	0.25	0.478811	0.39119	1.92946	-10.2163	6.41839	0.0221169	0.113249	0.0193882	0.0658108	0.990007	1.79416	TRUE	B_Naive
KLHL15	0.877	0.123	1.96432	4.85e-05	8.8e-05	0	0.25	-0.553994	-0.605633	1.51434	-4.91371	7.30058	0.0212552	0.0944239	0.0168031	0.0707776	0.630254	0.95726	TRUE	B_Naive
NAMPT	0.8766	0.1234	1.96062	0.000518154	0.000806262	0	0.25	0.330017	0.22504	2.03886	-6.94666	9.28402	0.117335	0.434127	0.0887548	0.210385	6.03807	7.98185	TRUE	B_Naive
UGDH	0.8758	0.1242	1.95324	0.000108888	0.000217036	0	0.25	-0.617165	-0.653984	1.39264	-3.95184	5.15387	0.0508402	0.220828	0.0347551	0.134815	1.46259	2.25868	TRUE	B_Naive
SLC5A3	0.8756	0.1244	1.95141	0.000381749	0.00081203	0	0.25	-0.195869	-0.151001	1.87379	-6.13406	10.0663	0.085452	0.508379	0.0676433	0.246419	4.21912	8.19703	TRUE	B_Naive
MALT1	0.8756	0.1244	1.95141	0.000432045	0.000581796	0	0.25	-0.0167832	-0.229438	1.60597	-3.98976	7.23711	0.0847338	0.361538	0.0646273	0.21122	4.05935	5.75203	TRUE	B_Naive
PNP	0.8746	0.1254	1.94226	0.000245569	0.000289058	0	0.25	0.371876	0.244622	1.68097	-6.00048	7.043	0.0564412	0.223265	0.0459572	0.141236	2.76655	2.95275	TRUE	B_Naive
HIST1H2AC	0.8746	0.1254	1.94226	0.000438875	0.000464358	0	0.25	0.634121	0.309638	1.95289	-7.41957	9.36713	0.0746806	0.344446	0.0534252	0.161721	3.07221	4.48205	TRUE	B_Naive
SFSWAP	0.8744	0.1256	1.94044	0.000316582	0.000589238	0	0.25	-0.57081	-0.608433	1.6132	-3.60219	7.26709	0.0832976	0.324032	0.0637656	0.222348	4.12683	6.2679	TRUE	B_Naive
SOD2	0.8718	0.1282	1.91697	0.00132573	0.00136188	0	0.25	0.469648	0.590813	1.32041	-5.79971	6.58058	0.245441	0.79872	0.165159	0.320279	13.6998	12.9955	TRUE	B_Naive
ZNF544	0.8708	0.1292	1.90805	0.000183962	0.000482459	0	0.25	-0.715223	-0.53364	1.9299	-4.90539	7.25019	0.0420795	0.255886	0.0343243	0.175352	1.9841	5.13391	TRUE	B_Naive
TMEM101	0.8704	0.1296	1.9045	0.00014035	0.0004718	0	0.25	0.0877681	0.0984497	2.29872	-9.47129	9.16921	0.0318828	0.266349	0.0254201	0.121999	1.52923	5.03747	TRUE	B_Naive
STIM2	0.8698	0.1302	1.89919	0.000502056	0.000792604	0	0.25	0.00553787	-0.351101	1.90669	-5.27601	8.61489	0.117335	0.520531	0.0838719	0.254869	5.66059	8.10666	TRUE	B_Naive
NKRF	0.8692	0.1308	1.8939	0.000149619	9.71e-05	0	0.25	0.874831	0.813486	1.23803	-3.76156	8.13482	0.0314519	0.0715326	0.0280052	0.0569267	1.59376	1.04919	TRUE	B_Naive
HIF1A	0.8662	0.1338	1.86777	0.000842397	0.00139123	0	0.25	-0.22492	-0.0667276	1.5663	-5.13849	5.33421	0.146346	0.729229	0.114749	0.329383	8.49334	13.366	TRUE	B_Naive
MFSD13A	0.8656	0.1344	1.8626	2.71e-05	4.92e-05	0	0.25	-0.321991	-0.355477	1.80788	-5.23734	7.26633	0.020968	0.0699118	0.0140744	0.0499937	0.383333	0.52544	TRUE	B_Naive
TOP3B	0.865	0.135	1.85745	4.63e-05	7.28e-05	0	0.25	-0.363382	-0.521016	1.3976	-4.11965	7.54099	0.0269998	0.0746512	0.0188137	0.053522	0.558286	0.764584	TRUE	B_Naive
ARMC6	0.8628	0.1372	1.83874	5.99e-05	0.00010521	0	0.25	-0.693944	-0.71604	1.3068	-4.8522	5.4406	0.0409306	0.118907	0.0236967	0.0756238	0.72973	1.09907	TRUE	B_Naive
TRIM5	0.8616	0.1384	1.82864	0.000133163	0.000220986	0	0.25	-0.485405	-0.441074	1.67112	-6.01256	6.99813	0.075973	0.25072	0.0377711	0.130159	1.39297	2.21235	TRUE	B_Naive
CHML	0.86	0.14	1.81529	0.000128457	0.000106315	0	0.25	0.54108	0.506894	1.38907	-3.47118	9.72213	0.0287232	0.11244	0.0248456	0.0821738	1.40409	1.11671	TRUE	B_Naive
ETV3	0.8598	0.1402	1.81363	0.000118551	0.000109099	0	0.25	0.444504	0.436216	1.37612	-4.39548	7.49176	0.0313083	0.0907464	0.0255637	0.0674664	1.4407	1.13754	TRUE	B_Naive
KIAA0930	0.8596	0.1404	1.81197	6.74e-05	0.000110972	0	0.25	-0.591739	-0.573554	1.46347	-4.66888	6.62589	0.058739	0.130136	0.0259945	0.0824633	0.708073	1.24691	TRUE	B_Naive
MRPS22	0.8594	0.1406	1.81032	0.000226877	0.000231867	0	0.25	0.301478	0.411875	1.33652	-4.27512	6.13358	0.114606	0.273129	0.0515582	0.135355	2.36467	2.32472	TRUE	B_Naive
NFKBIZ	0.8592	0.1408	1.80866	0.000625937	0.000773259	0	0.25	0.986739	0.396307	2.48079	-5.70231	9.76031	0.127675	0.457863	0.101968	0.223826	7.19632	7.80889	TRUE	B_Naive
ATP1A1	0.8586	0.1414	1.80371	0.000814423	0.00281763	0	0.25	-1.12533	-0.898275	1.47128	-5.78358	5.1015	0.163005	1.58238	0.124372	0.45842	9.19591	28.6005	TRUE	B_Naive
ZC3H18	0.8558	0.1442	1.78084	0.00022309	0.000315534	0	0.25	-0.310825	-0.487056	1.23418	-3.74222	6.93813	0.0699411	0.213123	0.0452391	0.149266	2.40468	3.57954	TRUE	B_Naive
CLCN7	0.855	0.145	1.77437	0.000139111	0.000214228	0	0.25	-0.282323	-0.286168	1.32006	-4.46426	6.7097	0.0390636	0.152838	0.0292977	0.110409	1.33585	2.33885	TRUE	B_Naive
SSBP4	0.8544	0.1456	1.76954	0.000266634	0.000244291	0	0.25	0.622706	0.466219	1.45237	-3.48188	5.5886	0.100675	0.23256	0.0607497	0.122382	3.85156	2.73896	TRUE	B_Naive
OGFRL1	0.8522	0.1478	1.75196	0.000173868	0.000171591	0	0.25	0.616379	0.368052	1.67138	-4.41253	7.27314	0.0364785	0.138355	0.0307339	0.0953884	1.68361	1.89809	TRUE	B_Naive
FAM207A	0.8514	0.1486	1.74562	0.000131718	0.000128618	0	0.25	0.317428	0.308616	1.25028	-4.59443	5.41644	0.0555795	0.140978	0.0354732	0.0884464	1.72474	1.39776	TRUE	B_Naive
ARL5B	0.8496	0.1504	1.73147	0.000192384	0.000170576	0	0.25	0.470859	0.479548	1.25899	-4.77967	8.07845	0.0522763	0.14148	0.0462444	0.0994264	2.79688	1.8149	TRUE	B_Naive
FAM107B	0.849	0.151	1.72678	0.00112432	0.0013945	0	0.25	-0.00321265	-0.230128	1.31642	-3.51201	5.78994	0.277324	1.01669	0.145771	0.360438	11.065	13.9993	TRUE	B_Naive
MOB2	0.8484	0.1516	1.72211	0.000143096	0.000215998	0	0.25	-0.448434	-0.575696	0.965187	-3.08639	5.79157	0.0409306	0.13035	0.03217	0.0998577	2.08784	2.36989	TRUE	B_Naive
NUDT4	0.847	0.153	1.71126	0.000605142	0.000731876	0	0.25	0.394184	0.361882	1.57786	-4.88212	5.87298	0.105702	0.475045	0.086457	0.240065	5.93293	7.53919	TRUE	B_Naive
KPNA6	0.8466	0.1534	1.70818	0.000307033	0.000437019	0	0.25	-0.394584	-0.490306	1.18114	-3.14041	6.4785	0.091771	0.308115	0.0637656	0.199739	3.63214	4.95544	TRUE	B_Naive
FUBP3	0.842	0.158	1.67318	0.000189058	0.000367005	0	0.25	-0.687932	-0.570665	1.36134	-3.69111	6.23078	0.053138	0.219748	0.0397817	0.161528	2.13476	3.94237	TRUE	B_Naive
TNFSF10	0.8384	0.1616	1.64637	0.000351541	0.000663058	0	0.25	-0.243797	-0.20273	1.64953	-6.78564	8.47077	0.0585955	0.349435	0.0502657	0.203256	3.44108	6.82103	TRUE	B_Naive
RAB4B	0.837	0.163	1.63607	0.000412289	0.000290113	0	0.25	0.750939	0.677859	1.07326	-3.1839	7.79943	0.0985211	0.261057	0.0720954	0.157659	4.67959	3.10079	TRUE	B_Naive
ZBTB10	0.837	0.163	1.63607	0.000288449	0.000319346	0	0.25	0.121078	-0.0915465	1.15576	-2.59937	7.66761	0.0743933	0.265191	0.058021	0.167279	3.31927	3.35835	TRUE	B_Naive
ABHD5	0.8364	0.1636	1.63168	0.000289077	0.000254546	0	0.25	0.512627	0.494676	1.20737	-4.87687	6.66907	0.0656327	0.204389	0.055005	0.128392	3.30673	2.53687	TRUE	B_Naive
ZGPAT	0.835	0.165	1.62149	0.000305474	0.000344866	0	0.25	0.246995	0.325527	1.16827	-4.45886	4.31334	0.0626167	0.215425	0.0506965	0.138546	3.1589	3.42391	TRUE	B_Naive
FNBP1	0.8348	0.1652	1.62004	0.00136027	0.0010244	0	0.25	0.823859	0.606651	1.48951	-3.52087	7.83732	0.29183	0.607443	0.180238	0.308602	14.6453	11.2317	TRUE	B_Naive
CIZ1	0.8344	0.1656	1.61714	0.000159839	0.000210301	0	0.25	-0.191756	-0.316477	1.14475	-3.47059	6.21691	0.061755	0.243866	0.0382019	0.131154	1.37078	2.25211	TRUE	B_Naive
FRMD8	0.8338	0.1662	1.6128	0.000149237	0.000168238	0	0.25	0.151477	-0.0160213	1.28372	-3.37948	8.08964	0.0639092	0.166251	0.0387764	0.103576	1.90909	1.85782	TRUE	B_Naive
ERO1B	0.8328	0.1672	1.6056	0.00030478	0.000311631	0	0.25	0.263773	0.0132937	1.41267	-4.60329	7.3082	0.071521	0.217818	0.0578774	0.146504	3.47692	3.06467	TRUE	B_Naive
HMGCS1	0.8316	0.1684	1.59701	0.000215888	0.000308995	0	0.25	-0.256385	-0.32571	1.13258	-4.288	6.83626	0.0601752	0.262129	0.0462444	0.162279	2.54653	3.33664	TRUE	B_Naive
SLC38A2	0.8316	0.1684	1.59701	0.000726768	0.000677411	0	0.25	0.403459	0.364141	1.31489	-4.71968	6.69974	0.132989	0.369176	0.103978	0.219625	6.96959	6.50228	TRUE	B_Naive
SMIM12	0.8304	0.1696	1.58846	0.000234831	0.000290029	0	0.25	-0.109264	-0.0446777	1.15132	-3.4846	4.39512	0.0993825	0.285564	0.0488295	0.147635	2.34916	2.89393	TRUE	B_Naive
SGSM3	0.8288	0.1712	1.57715	0.000230795	0.000157882	0	0.25	0.766203	0.6961	0.987219	-2.79773	7.70402	0.0521327	0.153066	0.0419359	0.0989107	2.36829	1.75331	TRUE	B_Naive
WDR24	0.8222	0.1778	1.53132	3.15e-05	4.37e-05	0	0.25	0.0248707	0.149084	1.54838	-5.90636	6.89053	0.0165159	0.0671439	0.0119201	0.0421801	0.285225	0.469118	TRUE	B_Naive
POLR2B	0.8214	0.1786	1.52586	0.000381504	0.000452099	0	0.25	-0.164896	-0.328593	0.939252	-2.70009	6.76524	0.0845902	0.289382	0.0649145	0.200113	4.29138	4.81796	TRUE	B_Naive
NDUFA10	0.821	0.179	1.52314	0.000438686	0.000691584	0	0.25	-0.535698	-0.550189	0.937558	-3.44976	3.85949	0.124803	0.431005	0.0860261	0.266672	5.97847	7.64371	TRUE	B_Naive
TFDP1	0.8198	0.1802	1.51499	0.000204124	0.000274193	0	0.25	-0.298673	-0.376827	0.950988	-4.07542	4.6062	0.0522763	0.209881	0.0374838	0.136079	2.0227	2.90914	TRUE	B_Naive
TRAFD1	0.8192	0.1808	1.51094	0.000123729	0.000161116	0	0.25	-0.149644	-0.279724	1.1366	-2.97899	6.17935	0.0367658	0.156639	0.0271435	0.107861	1.18118	1.66115	TRUE	B_Naive
LMO4	0.8148	0.1852	1.48151	0.000322724	0.000313624	0	0.25	0.301731	0.213091	1.12511	-2.97386	6.33892	0.0886115	0.261436	0.069223	0.162101	4.38618	3.31409	TRUE	B_Naive
DNMT1	0.8088	0.1912	1.44223	0.000308941	0.000306846	0	0.25	0.346084	0.228762	1.32584	-3.4368	7.34572	0.106563	0.218722	0.0596007	0.132575	3.08146	3.19115	TRUE	B_Naive
MED16	0.805	0.195	1.41784	0.000134421	0.000126458	0	0.25	0.285754	0.233239	1.07373	-3.06035	5.55419	0.0506965	0.125323	0.0331754	0.0829398	1.56267	1.34621	TRUE	B_Naive
RRP1B	0.7982	0.2018	1.37508	0.00018627	0.000188025	0	0.25	0.138167	0.000331402	1.05885	-2.6889	6.74255	0.0377711	0.120701	0.0295849	0.0895411	1.41896	1.8926	TRUE	B_Naive
ZDHHC6	0.7948	0.2052	1.35411	0.000325268	0.000240224	0	0.25	0.709516	0.666705	0.917345	-5.99786	5.57578	0.0501221	0.12955	0.0466753	0.0976291	3.23358	2.48032	TRUE	B_Naive
CAPN1	0.7938	0.2062	1.34798	0.000260279	0.000219718	0	0.25	0.440007	0.374578	0.964738	-2.31218	6.99732	0.0670688	0.175892	0.0488295	0.117152	2.97543	2.38476	TRUE	B_Naive
SCYL1	0.7876	0.2124	1.31052	0.0001253	0.000137019	0	0.25	0.0443772	0.0516582	0.997202	-4.13877	5.17661	0.0555795	0.157721	0.0348988	0.0955845	1.50012	1.54323	TRUE	B_Naive
H2AFY	0.786	0.214	1.30098	0.000629277	0.000609996	0	0.25	0.189601	0.184395	0.883206	-3.46441	5.87169	0.102542	0.318046	0.0832974	0.212354	5.83113	6.05545	TRUE	B_Naive
ACSF3	0.7856	0.2144	1.2986	0.000316252	0.000287018	0	0.25	0.382916	0.133105	1.13471	-2.66788	7.62778	0.0739624	0.218644	0.0476806	0.140623	2.36573	2.75446	TRUE	B_Naive
RPA1	0.7612	0.2388	1.15927	0.000254446	0.000225203	0	0.25	0.335947	0.222126	0.957683	-2.87942	7.69651	0.0610369	0.152791	0.0432285	0.108763	2.42163	2.23457	TRUE	B_Naive
UGT1A5	0.9796	0.0204	3.87161	0.000254331	8.4e-05	0	0.25	5.83343	5.11339	7.71867	-16.5572	33.471	0.44049	0.144369	0.165289	0.059733	2.25219	0.778822	TRUE	iPT_HAVCR1+_Inflam
UGT1A9	0.9792	0.0208	3.85178	0.000522517	0.000184654	0	0.25	4.65076	4.44415	6.67496	-14.1309	24.005	0.916349	0.309439	0.250138	0.0991867	4.93033	1.79565	TRUE	iPT_HAVCR1+_Inflam
UGT1A3	0.9786	0.0214	3.82273	0.000198786	6.24e-05	0	0.25	6.41689	5.78877	7.88896	-18.0742	34.6545	0.338655	0.106772	0.142975	0.0479469	1.71427	0.564194	TRUE	iPT_HAVCR1+_Inflam
ACSM2B	0.9776	0.0224	3.77604	0.00622919	0.00319762	0	0.25	4.57452	4.82513	5.23598	-14.0451	19.6468	2.22089	1.31836	0.519192	0.209046	61.6776	31.0999	TRUE	iPT_HAVCR1+_Inflam
UGT1A8	0.9772	0.0228	3.75793	0.000542592	0.00016934	0	0.25	5.97966	5.06491	7.74162	-18.8537	32.1365	1.01442	0.325586	0.246924	0.088838	4.96575	1.59074	TRUE	iPT_HAVCR1+_Inflam
SLC17A4	0.9772	0.0228	3.75793	0.00027605	4.49e-05	0	0.25	6.40697	5.91024	5.29757	-9.68335	24.4746	0.203487	0.0490439	0.134619	0.0341253	2.94598	0.454895	TRUE	iPT_HAVCR1+_Inflam
CYP3A5	0.9772	0.0228	3.75793	0.00175895	0.000839073	0	0.25	3.82798	4.23803	3.78498	-11.2962	15.244	0.75979	0.327822	0.335537	0.102544	18.6893	8.71255	TRUE	iPT_HAVCR1+_Inflam
UGT1A4	0.9772	0.0228	3.75793	0.000235657	7.82e-05	0	0.25	5.77568	5.21998	7.10199	-16.2195	29.581	0.38668	0.125815	0.152525	0.054374	2.00381	0.718106	TRUE	iPT_HAVCR1+_Inflam
HAVCR1	0.9754	0.0246	3.6801	0.000927958	0.000138433	0	0.25	5.77008	5.30715	4.66335	-9.7288	20.1124	0.556371	0.144451	0.30955	0.0828717	8.50837	1.39677	TRUE	iPT_HAVCR1+_Inflam
RHEX	0.9752	0.0248	3.6718	0.00978704	0.00117916	0	0.25	5.97952	5.76983	5.17912	-11.6971	20.4497	3.56086	0.581632	0.628007	0.157934	74.6941	10.5894	TRUE	iPT_HAVCR1+_Inflam
ACSM2A	0.9752	0.0248	3.6718	0.00870754	0.00358488	0	0.25	4.92352	5.0737	5.34719	-14.304	19.972	3.05539	1.48233	0.604683	0.225086	88.4857	35.7177	TRUE	iPT_HAVCR1+_Inflam
FAM131C	0.975	0.025	3.66356	0.00013536	0.000104317	0	0.25	2.11142	2.26454	4.23631	-9.83241	14.1495	0.300916	0.186766	0.134435	0.0807385	1.53093	1.06842	TRUE	iPT_HAVCR1+_Inflam
CDH6	0.9746	0.0254	3.64728	0.00448661	0.000568232	0	0.25	5.76909	5.15831	4.82841	-8.98794	24.0444	2.62883	0.415194	0.61157	0.168597	53.007	6.32678	TRUE	iPT_HAVCR1+_Inflam
ADAMTS2	0.9746	0.0254	3.64728	0.000285131	0.000134443	0	0.25	3.89772	4.37991	4.60002	-12.4715	14.5293	0.541225	0.211946	0.180349	0.081178	3.06369	1.33503	TRUE	iPT_HAVCR1+_Inflam
PRDM16	0.9742	0.0258	3.63124	0.000569223	0.00131795	0	0.25	0.40541	-0.147434	6.47346	-15.6347	18.007	1.22599	1.57547	0.233242	0.278001	5.95212	14.1046	TRUE	iPT_HAVCR1+_Inflam
TUNAR	0.9732	0.0268	3.59219	7.49e-05	1.88e-05	0	0.25	5.71755	5.85271	6.08305	-14.0333	28.2594	0.145271	0.0445232	0.0781451	0.0276158	0.715649	0.191897	TRUE	iPT_HAVCR1+_Inflam
IL1B	0.973	0.027	3.58455	3.25e-05	0.000345103	0	0.25	-0.369571	-0.431606	7.15301	-23.4133	23.1976	0.0563821	0.255363	0.0444444	0.0410956	0.316815	3.10373	TRUE	iPT_HAVCR1+_Inflam
COL16A1	0.9728	0.0272	3.57696	0.000187575	7.22e-05	0	0.25	3.27181	3.57956	3.91474	-9.6026	12.4223	0.374468	0.139745	0.166208	0.0647318	2.0841	0.741518	TRUE	iPT_HAVCR1+_Inflam
CCL3L1	0.9728	0.0272	3.57696	7.16e-06	0.000196085	0	0.25	-2.25262	-2.21505	6.29301	-21.5913	18.3614	0.00945823	0.179666	0.00624426	0.0195224	0.0806358	1.9705	TRUE	iPT_HAVCR1+_Inflam
SLC22A12	0.9726	0.0274	3.56943	0.000268287	0.000265354	0	0.25	3.12841	3.33526	4.58296	-12.2594	15.7637	0.262164	0.158696	0.161892	0.0955184	3.37684	2.97572	TRUE	iPT_HAVCR1+_Inflam
MIOX	0.9722	0.0278	3.55453	0.000751191	0.00171014	0	0.25	2.27268	2.67702	4.90003	-13.2944	17.7716	0.367303	0.810456	0.198898	0.183444	7.87217	17.942	TRUE	iPT_HAVCR1+_Inflam
KRTAP2-3	0.9718	0.0282	3.53983	4.32e-06	1.46e-06	0	0.25	4.10535	3.87479	4.85028	-9.22383	24.3419	0.00826447	0.00354312	0.00707071	0.00303654	0.0304075	0.0148684	TRUE	iPT_HAVCR1+_Inflam
THBS2	0.9716	0.0284	3.53255	0.000241011	6.87e-05	0	0.25	5.66268	5.52966	5.22865	-12.4263	25.2155	0.168503	0.0587629	0.100459	0.0349981	2.06274	0.738258	TRUE	iPT_HAVCR1+_Inflam
PADI1	0.9716	0.0284	3.53255	9.39e-05	5.05e-05	0	0.25	4.23007	3.62981	7.58888	-16.494	31.5545	0.232322	0.114536	0.106795	0.0538918	1.01106	0.507081	TRUE	iPT_HAVCR1+_Inflam
ACSBG1	0.9712	0.0288	3.51816	0.00020168	6.91e-05	0	0.25	3.42574	3.65658	4.08661	-12.044	13.7955	0.379978	0.135081	0.170983	0.0696239	2.01901	0.692966	TRUE	iPT_HAVCR1+_Inflam
CCL4	0.9712	0.0288	3.51816	2.23e-05	0.0031017	0	0.25	-3.55067	-3.19995	7.95542	-25.9003	21.7713	0.00955005	0.675651	0.00459137	0.100487	0.158278	38.5221	TRUE	iPT_HAVCR1+_Inflam
MTRNR2L1	0.971	0.029	3.51103	0.000243324	0.000490421	0	0.25	-0.711562	-0.708218	6.67813	-22.3958	20.6014	0.316618	0.357936	0.12314	0.105101	2.94021	4.76361	TRUE	iPT_HAVCR1+_Inflam
CRHR2	0.971	0.029	3.51103	4.11e-05	2.93e-05	0	0.25	4.64869	4.3469	6.94735	-17.654	30.7288	0.0843895	0.0604872	0.0550046	0.0380072	0.387509	0.29011	TRUE	iPT_HAVCR1+_Inflam
GZMB	0.971	0.029	3.51103	1.1e-05	0.00130766	0	0.25	-1.62533	-1.46468	6.99679	-22.5558	23.0176	0.00899909	0.219559	0.00752984	0.0738018	0.101541	16.418	TRUE	iPT_HAVCR1+_Inflam
TRPM8	0.9708	0.0292	3.50395	0.000102722	3.44e-05	0	0.25	3.4892	3.77456	4.34655	-11.7221	14.0488	0.214141	0.0789093	0.106795	0.0419684	1.10643	0.339236	TRUE	iPT_HAVCR1+_Inflam
CHRNA4	0.9708	0.0292	3.50395	0.000301623	0.000131888	0	0.25	3.78707	3.53137	6.60654	-15.2543	27.4691	0.564642	0.157249	0.213774	0.0778393	3.26979	1.37999	TRUE	iPT_HAVCR1+_Inflam
SRCIN1	0.9708	0.0292	3.50395	0.000228069	8.26e-05	0	0.25	4.02674	4.24026	5.15089	-12.4561	20.4556	0.500271	0.192457	0.183379	0.0814221	2.54662	0.86509	TRUE	iPT_HAVCR1+_Inflam
CCL3	0.9706	0.0294	3.49692	1.16e-05	0.00128818	0	0.25	-2.907	-2.64341	6.78424	-23.7886	17.7696	0.00431589	0.409139	0.00376492	0.0538155	0.0546522	16.0982	TRUE	iPT_HAVCR1+_Inflam
ST8SIA2	0.9706	0.0294	3.49692	5.13e-05	2.06e-05	0	0.25	5.34108	4.31734	7.4749	-16.9305	35.0817	0.0966027	0.0429573	0.0612489	0.0272984	0.51259	0.210814	TRUE	iPT_HAVCR1+_Inflam
ADAMTS12	0.9706	0.0294	3.49692	0.000417352	0.000191318	0	0.25	4.13429	4.35347	4.40145	-10.2701	15.56	0.613861	0.295197	0.241598	0.114656	4.06524	1.7883	TRUE	iPT_HAVCR1+_Inflam
LYPD2	0.9704	0.0296	3.48993	1.08e-05	0.000103864	0	0.25	-1.18497	-1.55915	6.87836	-22.2564	19.1642	0.0243342	0.0262044	0.0174472	0.0117525	0.107229	0.700012	TRUE	iPT_HAVCR1+_Inflam
TNC	0.9704	0.0296	3.48993	0.000544062	0.000170491	0	0.25	4.64203	4.48	4.26598	-13.4826	16.1308	0.351786	0.13188	0.169513	0.0617136	4.6675	1.60064	TRUE	iPT_HAVCR1+_Inflam
ADORA1	0.9704	0.0296	3.48993	0.000144945	6.07e-05	0	0.25	4.03746	3.9084	4.54023	-9.54882	20.4183	0.267032	0.118103	0.140312	0.0625284	1.536	0.615234	TRUE	iPT_HAVCR1+_Inflam
HOXC13	0.9704	0.0296	3.48993	1.51e-05	7.16e-06	0	0.25	4.49352	4.209	6.75574	-16.6686	28.0379	0.0331496	0.0162054	0.0266299	0.012781	0.147825	0.069038	TRUE	iPT_HAVCR1+_Inflam
NPY	0.9702	0.0298	3.48299	4.13e-05	9.85e-06	0	0.25	6.36352	6.06664	6.03461	-11.9531	29.9425	0.0415978	0.0165716	0.0366391	0.0139254	0.404607	0.0987921	TRUE	iPT_HAVCR1+_Inflam
LTF	0.9702	0.0298	3.48299	0.000782069	0.000149844	0	0.25	4.18602	4.14062	4.62472	-10.7399	21.087	0.576948	0.141192	0.214233	0.073698	8.11907	1.55934	TRUE	iPT_HAVCR1+_Inflam
KRT80	0.97	0.03	3.4761	0.000129515	4.19e-05	0	0.25	4.17704	4.46191	4.30612	-12.1086	16.8356	0.205969	0.0828307	0.11258	0.0457984	1.24272	0.438773	TRUE	iPT_HAVCR1+_Inflam
APOC3	0.97	0.03	3.4761	3.88e-05	5.06e-05	0	0.25	0.173623	-0.124783	6.47813	-18.2317	20.3416	0.0659322	0.0387514	0.0477502	0.0266117	0.348596	0.562408	TRUE	iPT_HAVCR1+_Inflam
KLRG2	0.97	0.03	3.4761	0.000225226	3.38e-05	0	0.25	5.26642	4.87866	5.40656	-12.9955	25.4032	0.22323	0.0487843	0.0988062	0.0282567	2.41462	0.413942	TRUE	iPT_HAVCR1+_Inflam
WNT7A	0.9698	0.0302	3.46925	5.84e-05	3e-05	0	0.25	3.26443	3.61662	4.545	-13.7259	16.5017	0.0903584	0.0615291	0.0555556	0.0344427	0.477119	0.286109	TRUE	iPT_HAVCR1+_Inflam
DCSTAMP	0.9698	0.0302	3.46925	1.04e-05	8.96e-06	0	0.25	3.40835	3.65452	5.14656	-14.256	19.4057	0.0202938	0.0159216	0.0153352	0.0126558	0.122685	0.0830613	TRUE	iPT_HAVCR1+_Inflam
SLC22A8	0.9696	0.0304	3.46244	0.000465223	0.000470516	0	0.25	2.47316	2.81006	4.84843	-12.3191	16.4884	0.483006	0.326752	0.215702	0.137325	4.75766	4.78552	TRUE	iPT_HAVCR1+_Inflam
SLC6A20	0.9694	0.0306	3.45568	0.00029139	7.75e-05	0	0.25	4.6762	4.74524	4.2217	-10.3409	18.1876	0.2584	0.0890612	0.145638	0.0522316	2.84454	0.724675	TRUE	iPT_HAVCR1+_Inflam
PRICKLE1	0.9694	0.0306	3.45568	0.00158485	0.000336038	0	0.25	4.12005	3.61781	3.53626	-7.23994	15.5881	0.996609	0.318932	0.397796	0.141662	13.4827	3.24966	TRUE	iPT_HAVCR1+_Inflam
PRODH2	0.9694	0.0306	3.45568	0.000425605	0.000648724	0	0.25	2.63355	2.94276	4.59631	-12.6537	18.4823	0.263633	0.307152	0.170523	0.132988	5.50319	7.21012	TRUE	iPT_HAVCR1+_Inflam
AREG	0.9692	0.0308	3.44896	7.79e-05	0.000979383	0	0.25	-2.01637	-1.75246	6.04128	-19.2103	18.0833	0.0498622	0.302147	0.0368228	0.083064	0.514944	11.5892	TRUE	iPT_HAVCR1+_Inflam
TFAP2B	0.9692	0.0308	3.44896	5.19e-05	0.00033102	0	0.25	0.432085	-0.0451679	5.82607	-17.0513	19.6511	0.0680442	0.25835	0.0499541	0.128255	0.475915	3.37802	TRUE	iPT_HAVCR1+_Inflam
UGT2A3	0.9692	0.0308	3.44896	0.00114529	0.000212454	0	0.25	4.60621	4.28817	3.79943	-8.83017	15.1541	0.507608	0.130436	0.320294	0.088716	10.7754	2.19086	TRUE	iPT_HAVCR1+_Inflam
G6PC	0.9692	0.0308	3.44896	0.000243864	0.000394198	0	0.25	1.748	1.91022	5.15298	-14.0501	15.5793	0.261429	0.268837	0.147842	0.116152	2.27079	3.8415	TRUE	iPT_HAVCR1+_Inflam
IGFN1	0.9688	0.0312	3.43564	9.09e-05	2.81e-05	0	0.25	6.84326	6.52171	7.30064	-18.0734	32.4484	0.0934806	0.043082	0.0632691	0.0285374	0.770508	0.298616	TRUE	iPT_HAVCR1+_Inflam
FAM135B	0.9688	0.0312	3.43564	0.00144767	0.000208813	0	0.25	7.24222	6.1258	6.80766	-12.3798	33.3792	1.0383	0.269327	0.403398	0.111937	14.1215	2.04085	TRUE	iPT_HAVCR1+_Inflam
REG1B	0.9688	0.0312	3.43564	1.87e-06	9.78e-07	0	0.25	3.83042	3.99699	5.14957	-11.4994	21.612	0.00257117	0.0018372	0.00220386	0.00158999	0.0302964	0.00939179	TRUE	iPT_HAVCR1+_Inflam
PSG6	0.9686	0.0314	3.42904	1.53e-05	4.57e-06	0	0.25	4.28466	4.07754	5.28746	-11.9799	21.5805	0.022314	0.00834676	0.0162534	0.00619821	0.11515	0.0448993	TRUE	iPT_HAVCR1+_Inflam
RDH8	0.9686	0.0314	3.42904	1.11e-05	5.27e-05	0	0.25	4.76387	3.12043	8.34603	-24.8956	34.8833	0.0191919	0.0453085	0.0126722	0.0204257	0.104689	0.500001	TRUE	iPT_HAVCR1+_Inflam
SIM2	0.9686	0.0314	3.42904	0.000119926	0.000662721	0	0.25	1.50365	1.1374	6.49449	-20.7775	21.871	0.124151	0.456595	0.0752984	0.143926	1.0958	6.0157	TRUE	iPT_HAVCR1+_Inflam
FGA	0.9684	0.0316	3.42249	1.57e-05	5.3e-06	0	0.25	4.38181	3.60345	5.53309	-9.07071	28.6421	0.0210284	0.00827355	0.0189164	0.00717784	0.141632	0.0545104	TRUE	iPT_HAVCR1+_Inflam
KLHL30	0.9684	0.0316	3.42249	4.5e-05	2.21e-05	0	0.25	2.90136	2.40554	6.10774	-11.8656	28.3974	0.116254	0.0553501	0.0653811	0.0317174	0.506302	0.227036	TRUE	iPT_HAVCR1+_Inflam
SLCO1A2	0.9684	0.0316	3.42249	0.000111092	3.13e-05	0	0.25	5.05368	4.335	5.86789	-13.0037	24.648	0.121305	0.0559215	0.0781451	0.0362676	1.03855	0.331386	TRUE	iPT_HAVCR1+_Inflam
B3GALT5	0.9684	0.0316	3.42249	0.000111741	5.49e-05	0	0.25	3.85414	3.38643	5.35809	-12.5256	23.0028	0.223141	0.126172	0.101469	0.0573892	1.1402	0.563416	TRUE	iPT_HAVCR1+_Inflam
KCNK3	0.9684	0.0316	3.42249	0.000107768	4.69e-05	0	0.25	3.42919	3.52774	4.89202	-12.5157	16.9441	0.229109	0.109796	0.115611	0.0538186	1.07317	0.478436	TRUE	iPT_HAVCR1+_Inflam
PSG9	0.9682	0.0318	3.41597	3.33e-05	1.64e-05	0	0.25	4.69266	3.47333	6.97509	-17.798	28.9094	0.0584941	0.0234739	0.0345271	0.0167788	0.279056	0.172091	TRUE	iPT_HAVCR1+_Inflam
LRP2	0.9682	0.0318	3.41597	0.00736953	0.00272194	0	0.25	4.89478	4.42508	4.88317	-13.9125	21.5265	4.02957	1.60497	0.765473	0.299733	78.5613	28.3842	TRUE	iPT_HAVCR1+_Inflam
ANKRD1	0.9682	0.0318	3.41597	1.74e-05	7.89e-06	0	0.25	4.54104	3.21724	7.70472	-19.0529	38.403	0.032966	0.01077	0.0247016	0.00783703	0.203457	0.0938698	TRUE	iPT_HAVCR1+_Inflam
GPD1	0.968	0.032	3.4095	0.000336003	0.000236132	0	0.25	2.50103	2.71628	3.65686	-9.3041	13.2397	0.453988	0.233731	0.221028	0.126152	3.30855	2.39773	TRUE	iPT_HAVCR1+_Inflam
ZBBX	0.9678	0.0322	3.40306	0.00015146	5.82e-05	0	0.25	5.89735	4.9401	6.65631	-14.6762	30.6554	0.211752	0.100047	0.134343	0.0618082	1.57154	0.586562	TRUE	iPT_HAVCR1+_Inflam
CTXN3	0.9678	0.0322	3.40306	5.36e-05	0.000109749	0	0.25	0.721268	0.946002	4.7085	-12.8197	18.9222	0.0573922	0.0700676	0.046281	0.0434516	0.429433	1.0958	TRUE	iPT_HAVCR1+_Inflam
GP2	0.9678	0.0322	3.40306	2.89e-05	0.000458775	0	0.25	0.458794	0.177905	6.78789	-24.2151	22.6878	0.0287419	0.226633	0.0210285	0.084065	0.343056	4.17797	TRUE	iPT_HAVCR1+_Inflam
SLC13A1	0.9678	0.0322	3.40306	0.00224917	0.000910929	0	0.25	4.05356	3.95695	4.32776	-11.9208	16.7442	1.16309	0.522025	0.411111	0.184353	24.9172	9.3802	TRUE	iPT_HAVCR1+_Inflam
REG1A	0.9676	0.0324	3.39666	4.63e-05	1.02e-05	0	0.25	3.71911	3.74688	3.8868	-9.21528	16.9995	0.024977	0.00617078	0.0201102	0.00527047	0.590156	0.0996706	TRUE	iPT_HAVCR1+_Inflam
MYEOV	0.9676	0.0324	3.39666	0.000116263	5.24e-05	0	0.25	3.66648	3.65623	5.6756	-12.5743	23.2005	0.255555	0.119257	0.116437	0.0566201	1.13633	0.517436	TRUE	iPT_HAVCR1+_Inflam
ALDOB	0.9676	0.0324	3.39666	0.0019127	0.00607152	0	0.25	0.852467	1.25464	5.27902	-14.9823	23.8898	1.12839	3.27464	0.282094	0.249223	17.1131	57.8539	TRUE	iPT_HAVCR1+_Inflam
HIST3H2A	0.9674	0.0326	3.3903	1.3e-05	8.24e-05	0	0.25	-1.88773	-1.85319	5.93538	-17.999	17.13	0.0292011	0.0409913	0.0215794	0.02981	0.139237	0.799859	TRUE	iPT_HAVCR1+_Inflam
SLC13A3	0.9674	0.0326	3.3903	0.00184587	0.00166744	0	0.25	3.2469	3.35069	4.43692	-12.3935	14.6821	1.58393	1.13745	0.432966	0.240223	19.2912	18.2512	TRUE	iPT_HAVCR1+_Inflam
SOGA3	0.9674	0.0326	3.3903	0.000263698	5.14e-05	0	0.25	4.0364	4.12876	3.50806	-9.77425	14.8918	0.234985	0.064347	0.141598	0.0440925	2.71456	0.53317	TRUE	iPT_HAVCR1+_Inflam
SLC22A6	0.9672	0.0328	3.38398	0.000530144	0.000730581	0	0.25	2.41675	2.70175	4.48671	-12.3382	14.5966	0.454447	0.4262	0.230487	0.170196	6.20327	7.95905	TRUE	iPT_HAVCR1+_Inflam
KRT86	0.9672	0.0328	3.38398	0.000215576	7.88e-05	0	0.25	3.75146	3.79188	3.94893	-10.9933	14.7534	0.343616	0.151254	0.164646	0.0745892	2.25162	0.865024	TRUE	iPT_HAVCR1+_Inflam
EGF	0.9672	0.0328	3.38398	0.000248257	0.00263157	0	0.25	0.351075	-0.251972	6.55893	-20.1426	21.0058	0.279519	1.4384	0.164279	0.226084	3.46069	26.0273	TRUE	iPT_HAVCR1+_Inflam
HBB	0.9672	0.0328	3.38398	9.14e-05	0.00113429	0	0.25	-1.25082	-1.45328	7.17291	-30.8256	32.3818	0.434343	1.77658	0.00587695	0.0193973	1.93476	11.8155	TRUE	iPT_HAVCR1+_Inflam
PMAIP1	0.967	0.033	3.37769	5.78e-05	0.000434429	0	0.25	-1.31679	-1.55811	5.75793	-17.2879	18.4567	0.0623508	0.153563	0.0448118	0.0866773	0.554043	5.35512	TRUE	iPT_HAVCR1+_Inflam
SLC28A1	0.967	0.033	3.37769	0.00194504	0.000655241	0	0.25	5.16259	4.24608	4.89041	-12.443	22.2436	1.27558	0.479788	0.527916	0.193521	19.6981	6.66697	TRUE	iPT_HAVCR1+_Inflam
FCGR3A	0.967	0.033	3.37769	7.19e-06	0.00051267	0	0.25	-3.11043	-2.68858	6.66575	-26.3047	16.2392	0.00514233	0.135471	0.00422406	0.0578561	0.0470912	6.06961	TRUE	iPT_HAVCR1+_Inflam
EPHB2	0.967	0.033	3.37769	0.000407887	0.000282689	0	0.25	3.07735	2.62794	4.87429	-12.6749	16.1625	0.689437	0.459023	0.218733	0.136202	3.87822	2.81633	TRUE	iPT_HAVCR1+_Inflam
CCL4L2	0.967	0.033	3.37769	9.91e-06	0.00057916	0	0.25	-2.29804	-1.97834	5.9605	-22.9644	17.7955	0.00826447	0.257789	0.00514233	0.0325353	0.115646	6.14517	TRUE	iPT_HAVCR1+_Inflam
PCSK9	0.9668	0.0332	3.37144	5.42e-05	2.62e-05	0	0.25	2.77323	2.43841	6.54274	-15.1972	22.2132	0.120294	0.0548487	0.0674013	0.0323247	0.611937	0.257824	TRUE	iPT_HAVCR1+_Inflam
LRCOL1	0.9668	0.0332	3.37144	3.13e-05	2.18e-05	0	0.25	2.63074	2.62124	4.95665	-12.736	19.6877	0.0666667	0.0364942	0.0460973	0.0257725	0.301116	0.222055	TRUE	iPT_HAVCR1+_Inflam
VCAM1	0.9668	0.0332	3.37144	0.00158559	0.000272352	0	0.25	3.75289	3.84251	3.41981	-6.98967	14.8986	0.689448	0.138853	0.280624	0.0750042	15.0195	2.73599	TRUE	iPT_HAVCR1+_Inflam
INHBA	0.9668	0.0332	3.37144	0.00015569	6.7e-05	0	0.25	3.35938	3.52718	4.07938	-9.39517	15.7966	0.278602	0.118877	0.154178	0.0691752	1.55242	0.697424	TRUE	iPT_HAVCR1+_Inflam
ASB18	0.9668	0.0332	3.37144	5.6e-05	2.01e-05	0	0.25	5.25226	4.24497	6.60604	-14.6699	25.7517	0.0977965	0.0375533	0.0584022	0.0234012	0.573937	0.195405	TRUE	iPT_HAVCR1+_Inflam
KCNB2	0.9666	0.0334	3.36523	0.000245371	9.69e-05	0	0.25	5.3693	4.53757	5.77849	-12.9581	22.0858	0.304313	0.168745	0.146556	0.0796613	2.09998	0.995967	TRUE	iPT_HAVCR1+_Inflam
FTCD	0.9664	0.0336	3.35905	0.00168962	0.00075466	0	0.25	4.0973	3.93013	4.3039	-10.8596	16.92	0.815252	0.376428	0.382002	0.175564	16.9488	7.71035	TRUE	iPT_HAVCR1+_Inflam
ADRA1A	0.9664	0.0336	3.35905	9.78e-05	4.55e-05	0	0.25	5.08661	4.16333	6.69847	-14.7164	29.27	0.159963	0.0779173	0.106612	0.0479835	0.914692	0.473615	TRUE	iPT_HAVCR1+_Inflam
NPFFR2	0.9664	0.0336	3.35905	4.64e-05	2.37e-05	0	0.25	4.93212	4.52528	6.14842	-12.9585	27.527	0.0771351	0.0456147	0.0539027	0.0308293	0.408032	0.22586	TRUE	iPT_HAVCR1+_Inflam
RETN	0.9664	0.0336	3.35905	3.45e-06	1.22e-05	0	0.25	-0.77328	-0.831472	6.24955	-18.037	18.0328	0.00688706	0.0136997	0.00550964	0.00530098	0.0424339	0.142768	TRUE	iPT_HAVCR1+_Inflam
EHF	0.9664	0.0336	3.35905	0.000161298	0.000273046	0	0.25	1.2468	0.983665	5.19454	-14.5343	17.2926	0.209366	0.306612	0.114968	0.124062	1.61553	2.71014	TRUE	iPT_HAVCR1+_Inflam
SEMA5B	0.9662	0.0338	3.35291	0.000223616	0.000143479	0	0.25	2.93711	2.86893	4.91519	-11.4457	17.1901	0.447288	0.221408	0.180257	0.0992599	2.35506	1.53837	TRUE	iPT_HAVCR1+_Inflam
VSTM2L	0.9662	0.0338	3.35291	8.06e-05	2.64e-05	0	0.25	3.63669	3.43805	4.08438	-10.8942	16.9398	0.14371	0.0485439	0.0867769	0.0323949	0.803162	0.252709	TRUE	iPT_HAVCR1+_Inflam
ATP2B3	0.9662	0.0338	3.35291	6.04e-05	3.49e-05	0	0.25	4.13049	3.72753	6.59222	-17.0367	25.6983	0.12764	0.0707348	0.069146	0.0411994	0.59556	0.342668	TRUE	iPT_HAVCR1+_Inflam
EPHA7	0.9662	0.0338	3.35291	0.00204374	0.000338216	0	0.25	5.75847	4.48618	5.41229	-10.9763	26.6974	1.28734	0.320955	0.488705	0.149969	18.3124	3.27333	TRUE	iPT_HAVCR1+_Inflam
RIMBP2	0.9662	0.0338	3.35291	0.000175446	0.000404587	0	0.25	1.26185	0.741995	5.52603	-15.7565	16.5789	0.286223	0.363966	0.124426	0.147897	1.61403	4.0316	TRUE	iPT_HAVCR1+_Inflam
PYY	0.9662	0.0338	3.35291	0.000150357	0.000107849	0	0.25	2.44372	1.94404	5.33862	-12.48	17.0006	0.280345	0.13487	0.141873	0.071931	1.68355	1.16886	TRUE	iPT_HAVCR1+_Inflam
OR1D2	0.9662	0.0338	3.35291	7.44e-06	3.11e-06	0	0.25	2.92262	2.4266	5.77306	-10.0601	23.845	0.0121212	0.00570688	0.00964187	0.0043885	0.0562105	0.0302969	TRUE	iPT_HAVCR1+_Inflam
SLC17A3	0.9662	0.0338	3.35291	0.00160577	0.000572217	0	0.25	3.99025	4.01866	4.11735	-11.1522	16.3602	0.723881	0.305106	0.3618	0.149221	14.222	5.2333	TRUE	iPT_HAVCR1+_Inflam
CLCNKA	0.966	0.034	3.3468	9.4e-05	0.000515515	0	0.25	-1.1245	-1.15664	5.59173	-17.531	13.2667	0.132507	0.340145	0.0844812	0.163751	1.22703	5.39022	TRUE	iPT_HAVCR1+_Inflam
AFM	0.966	0.034	3.3468	0.000275662	0.000607648	0	0.25	1.80673	1.84528	5.20885	-14.1712	18.2378	0.110469	0.251762	0.0812672	0.109548	2.71417	6.15043	TRUE	iPT_HAVCR1+_Inflam
IER5	0.966	0.034	3.3468	7.92e-05	0.000325299	0	0.25	-1.21706	-1.2842	6.02774	-16.5097	18.3091	0.134344	0.231313	0.0875115	0.10743	0.749766	3.48903	TRUE	iPT_HAVCR1+_Inflam
PLAC1	0.966	0.034	3.3468	5.8e-05	5.15e-05	0	0.25	3.5932	2.79933	6.67687	-15.9884	26.2035	0.101286	0.102775	0.0674931	0.0571176	0.569524	0.51302	TRUE	iPT_HAVCR1+_Inflam
SLC12A3	0.9658	0.0342	3.34073	0.000145249	0.00310205	0	0.25	-0.205046	-0.310528	6.23544	-21.5175	17.8832	0.180532	1.62268	0.10551	0.122802	2.08154	32.5254	TRUE	iPT_HAVCR1+_Inflam
ROS1	0.9658	0.0342	3.34073	4.36e-05	4.09e-05	0	0.25	2.91775	2.79499	6.05065	-13.8299	22.7989	0.0816348	0.0687463	0.0561983	0.0434241	0.406735	0.400316	TRUE	iPT_HAVCR1+_Inflam
PLA2G2A	0.9658	0.0342	3.34073	6.68e-06	3.18e-06	0	0.25	2.66121	2.48933	4.99475	-13.4478	19.6567	0.0134068	0.00543222	0.00936639	0.00408331	0.0650715	0.0292112	TRUE	iPT_HAVCR1+_Inflam
MROH2A	0.9654	0.0346	3.32869	0.000123661	5.58e-05	0	0.25	4.70763	3.78111	6.64012	-13.8045	28.0728	0.193111	0.0674467	0.0983471	0.0431434	1.13283	0.532126	TRUE	iPT_HAVCR1+_Inflam
MTRNR2L8	0.9654	0.0346	3.32869	0.000503074	0.00123453	0	0.25	-2.12958	-2.22398	5.03834	-16.0462	16.3756	0.12966	0.526578	0.0464646	0.139483	3.94102	11.7437	TRUE	iPT_HAVCR1+_Inflam
HPR	0.9654	0.0346	3.32869	2.55e-05	1.13e-05	0	0.25	4.24933	3.29556	6.3708	-13.9803	31.2009	0.0394857	0.0200226	0.0327824	0.0163088	0.24989	0.124467	TRUE	iPT_HAVCR1+_Inflam
CYP4A11	0.9654	0.0346	3.32869	0.000406128	0.000421972	0	0.25	2.98407	3.32315	4.56701	-10.9732	16.2756	0.336267	0.24849	0.200184	0.126857	4.43196	4.30994	TRUE	iPT_HAVCR1+_Inflam
KIF26A	0.9652	0.0348	3.32272	4.36e-05	5.3e-05	0	0.25	0.0626108	-0.162215	4.78518	-11.3722	14.6789	0.0934806	0.0979213	0.0512397	0.0530159	0.404665	0.540591	TRUE	iPT_HAVCR1+_Inflam
KCNJ4	0.9652	0.0348	3.32272	4.01e-05	1.79e-05	0	0.25	4.30518	3.74961	6.45311	-13.0372	27.2736	0.0878791	0.0414804	0.0509642	0.0253025	0.406796	0.175911	TRUE	iPT_HAVCR1+_Inflam
MRLN	0.9652	0.0348	3.32272	0.000111893	6.22e-05	0	0.25	2.04501	2.20997	4.49713	-10.2282	14.8824	0.201193	0.0809523	0.127732	0.0540932	1.06195	0.686554	TRUE	iPT_HAVCR1+_Inflam
SLC22A7	0.9652	0.0348	3.32272	0.000228254	0.000259756	0	0.25	2.62112	2.5602	4.89867	-14.5891	18.7995	0.172268	0.150644	0.111846	0.0868666	1.93844	2.6386	TRUE	iPT_HAVCR1+_Inflam
ELFN2	0.9652	0.0348	3.32272	0.00020431	8.71e-05	0	0.25	3.39569	3.27082	4.98337	-10.3298	17.9727	0.374284	0.178366	0.163269	0.0775708	1.96563	0.859315	TRUE	iPT_HAVCR1+_Inflam
PLG	0.9652	0.0348	3.32272	0.000400732	0.000933772	0	0.25	1.48831	1.77641	5.0304	-13.8297	15.3594	0.282732	0.471272	0.161892	0.167297	3.60933	8.62692	TRUE	iPT_HAVCR1+_Inflam
PSG8	0.9648	0.0352	3.31087	7.73e-05	2.33e-05	0	0.25	5.36559	4.02374	7.81309	-20.0656	32.9145	0.123784	0.039451	0.0654729	0.025977	0.646415	0.241801	TRUE	iPT_HAVCR1+_Inflam
SLC22A24	0.9648	0.0352	3.31087	0.000320976	0.000118954	0	0.25	5.13473	4.4445	5.27293	-10.7991	25.3875	0.318912	0.094042	0.190083	0.0614481	3.99102	1.20966	TRUE	iPT_HAVCR1+_Inflam
ST6GALNAC5	0.9648	0.0352	3.31087	6.46e-05	9.08e-05	0	0.25	2.10366	1.54528	6.12538	-15.2902	20.3043	0.119835	0.116557	0.0709826	0.0652262	0.645052	0.860653	TRUE	iPT_HAVCR1+_Inflam
SLC6A1	0.9648	0.0352	3.31087	7.92e-05	2.76e-05	0	0.25	3.9441	3.7424	4.59463	-12.3089	18.4223	0.124794	0.0498835	0.0807163	0.0323247	0.703426	0.283437	TRUE	iPT_HAVCR1+_Inflam
DDC	0.9646	0.0354	3.305	0.000446291	0.000384839	0	0.25	2.20696	2.26942	4.28862	-9.81831	16.0356	0.622768	0.358538	0.259963	0.157818	4.73933	4.09569	TRUE	iPT_HAVCR1+_Inflam
KCNB1	0.9646	0.0354	3.305	0.000262586	9.15e-05	0	0.25	2.83582	3.01962	3.93698	-11.772	13.7409	0.530392	0.189315	0.183196	0.0792859	2.55146	0.944602	TRUE	iPT_HAVCR1+_Inflam
AGXT2	0.9646	0.0354	3.305	0.00112336	0.000856824	0	0.25	3.94573	3.85476	4.65375	-14.0346	17.2717	0.77108	0.485207	0.391093	0.192996	11.9179	8.45662	TRUE	iPT_HAVCR1+_Inflam
CRIP1	0.9646	0.0354	3.305	7.84e-05	0.00181386	0	0.25	-2.23356	-2.12663	6.0366	-19.9234	18.5621	0.0496787	0.399884	0.0292929	0.147665	0.800015	17.564	TRUE	iPT_HAVCR1+_Inflam
LCN2	0.9646	0.0354	3.305	3.84e-05	1.49e-05	0	0.25	2.64301	2.61633	3.44722	-8.68125	13.3561	0.0800737	0.0281551	0.0503214	0.0170626	0.405724	0.14977	TRUE	iPT_HAVCR1+_Inflam
EDN2	0.9646	0.0354	3.305	7.91e-05	4.23e-05	0	0.25	2.78789	2.83593	4.88347	-10.8635	17.261	0.17741	0.0757531	0.10303	0.0467933	0.94384	0.449539	TRUE	iPT_HAVCR1+_Inflam
AC099489.1	0.9646	0.0354	3.305	0.000231885	0.000209668	0	0.25	1.47526	1.12655	4.29379	-11.8868	13.6619	0.44242	0.318304	0.176033	0.122985	2.39713	2.13395	TRUE	iPT_HAVCR1+_Inflam
CCR7	0.9644	0.0356	3.29916	8.22e-05	0.000258459	0	0.25	0.516008	0.401265	5.91158	-16.0792	17.8743	0.116529	0.0963993	0.0766758	0.0586496	0.867354	2.26405	TRUE	iPT_HAVCR1+_Inflam
COL12A1	0.9642	0.0358	3.29335	0.000261725	0.000140001	0	0.25	3.33298	3.39948	3.96305	-12.4186	14.9667	0.397884	0.184527	0.198163	0.0954452	2.61077	1.44343	TRUE	iPT_HAVCR1+_Inflam
FGG	0.9642	0.0358	3.29335	7.42e-06	2.47e-06	0	0.25	4.64597	4.38669	5.16674	-9.13951	24.3496	0.00909091	0.00430912	0.00615243	0.00372625	0.0710028	0.0217418	TRUE	iPT_HAVCR1+_Inflam
ADAMTS19	0.9642	0.0358	3.29335	7.05e-05	8.63e-05	0	0.25	3.53334	2.88004	6.44687	-15.6306	25.0944	0.121855	0.124845	0.0762167	0.0589944	0.803153	0.880105	TRUE	iPT_HAVCR1+_Inflam
TRPV5	0.9642	0.0358	3.29335	2.16e-05	6.38e-05	0	0.25	2.18477	1.38621	6.83611	-17.1517	25.2562	0.0326905	0.0586494	0.0267218	0.0341985	0.276294	0.662049	TRUE	iPT_HAVCR1+_Inflam
RASGEF1C	0.964	0.036	3.28757	0.000126141	4.74e-05	0	0.25	4.22649	4.18848	5.23686	-13.1726	19.0409	0.225895	0.094959	0.114968	0.0513313	1.17854	0.470263	TRUE	iPT_HAVCR1+_Inflam
PHF21B	0.964	0.036	3.28757	9.91e-05	0.000275018	0	0.25	1.44074	0.668515	6.04727	-16.007	17.191	0.186501	0.248619	0.0895317	0.121501	1.03561	2.94106	TRUE	iPT_HAVCR1+_Inflam
UMOD	0.964	0.036	3.28757	0.00017516	0.00265551	0	0.25	-1.16866	-0.871224	5.49031	-20.7848	16.1386	0.145455	1.45074	0.0907254	0.168096	2.31126	23.7873	TRUE	iPT_HAVCR1+_Inflam
AFP	0.964	0.036	3.28757	5.99e-05	6.9e-05	0	0.25	1.16332	1.31236	4.33449	-12.3091	14.1091	0.0955009	0.0582822	0.0730946	0.0422004	0.573098	0.64678	TRUE	iPT_HAVCR1+_Inflam
FABP1	0.964	0.036	3.28757	0.000180997	0.000777658	0	0.25	0.202775	0.51634	5.10569	-16.2305	18.4674	0.0943071	0.443495	0.0550964	0.0923171	1.37812	8.31488	TRUE	iPT_HAVCR1+_Inflam
MYO3A	0.964	0.036	3.28757	0.000550372	8.74e-05	0	0.25	5.90112	5.34552	5.17128	-12.3468	25.3829	0.367211	0.111657	0.215335	0.0639017	5.37493	0.860851	TRUE	iPT_HAVCR1+_Inflam
PHACTR3	0.964	0.036	3.28757	0.000208768	0.000181594	0	0.25	3.13064	3.31119	4.6001	-12.3092	15.1129	0.303946	0.254083	0.14123	0.0920302	1.69482	1.69316	TRUE	iPT_HAVCR1+_Inflam
MUC16	0.964	0.036	3.28757	8.92e-05	2.99e-05	0	0.25	3.47135	3.28397	5.46608	-13.3682	19.2303	0.175298	0.0567312	0.0732782	0.0321965	0.887678	0.282391	TRUE	iPT_HAVCR1+_Inflam
HIST1H2BH	0.964	0.036	3.28757	2.54e-05	3.32e-05	0	0.25	0.900338	0.869406	4.97085	-12.0955	16.4559	0.0523416	0.0249599	0.0384757	0.0188357	0.250611	0.318418	TRUE	iPT_HAVCR1+_Inflam
SLC22A10	0.964	0.036	3.28757	0.000231945	9.16e-05	0	0.25	5.81579	4.45274	7.44305	-14.0005	33.2405	0.379793	0.120593	0.17741	0.0664622	2.57673	0.975808	TRUE	iPT_HAVCR1+_Inflam
ABCC3	0.964	0.036	3.28757	0.00188447	0.000418019	0	0.25	4.30042	3.66037	3.94457	-7.66908	19.5186	1.28982	0.349467	0.477227	0.152529	19.8052	4.21457	TRUE	iPT_HAVCR1+_Inflam
BHMT	0.964	0.036	3.28757	0.0010496	0.00102868	0	0.25	2.71836	2.77082	4.09345	-13.0224	14.9511	0.517437	0.567438	0.292746	0.185058	11.0077	11.2814	TRUE	iPT_HAVCR1+_Inflam
BDKRB2	0.964	0.036	3.28757	7.01e-05	0.000305309	0	0.25	0.701658	-0.379406	5.05457	-16.0275	17.3772	0.0925623	0.212508	0.0640955	0.113548	0.747288	3.22453	TRUE	iPT_HAVCR1+_Inflam
VCAN	0.964	0.036	3.28757	0.000861765	0.000312116	0	0.25	3.84582	3.82844	3.81177	-9.76591	17.2337	0.639938	0.258423	0.24775	0.0994858	9.30274	2.98433	TRUE	iPT_HAVCR1+_Inflam
MCCD1	0.964	0.036	3.28757	3.68e-05	9.8e-05	0	0.25	-1.05448	-1.1389	5.49142	-17.5302	18.9787	0.0590451	0.0727338	0.0445363	0.0510658	0.335791	0.987566	TRUE	iPT_HAVCR1+_Inflam
TINAG	0.9638	0.0362	3.28182	0.00258362	0.00129174	0	0.25	3.89311	3.43858	4.4048	-13.2279	17.8691	1.11902	0.582723	0.487328	0.204459	24.1986	11.7154	TRUE	iPT_HAVCR1+_Inflam
FOXN1	0.9638	0.0362	3.28182	7.57e-05	3.58e-05	0	0.25	2.93687	2.2785	7.2354	-14.4392	26.6461	0.170431	0.0850526	0.0887971	0.0449805	0.772404	0.355587	TRUE	iPT_HAVCR1+_Inflam
FRMD5	0.9638	0.0362	3.28182	0.00109823	0.000265739	0	0.25	5.38683	4.4499	5.34029	-11.7176	21.2162	1.17567	0.366	0.36786	0.130861	10.6676	2.73293	TRUE	iPT_HAVCR1+_Inflam
CLIC3	0.9638	0.0362	3.28182	1.87e-05	0.000213906	0	0.25	-1.52814	-1.34582	5.93888	-17.747	16.2557	0.0332415	0.057847	0.0245179	0.0380346	0.161891	2.63603	TRUE	iPT_HAVCR1+_Inflam
CDH9	0.9638	0.0362	3.28182	0.00106757	0.0004146	0	0.25	5.55556	3.77952	6.65445	-17.5006	29.8809	0.642882	0.272149	0.32011	0.132335	9.81072	3.75229	TRUE	iPT_HAVCR1+_Inflam
AKAP12	0.9638	0.0362	3.28182	0.00361937	0.00131147	0	0.25	3.93228	3.64672	4.22517	-10.2614	18.1046	1.56547	0.624674	0.475666	0.19321	35.7033	12.7406	TRUE	iPT_HAVCR1+_Inflam
HMGA2	0.9638	0.0362	3.28182	0.000241945	0.000114781	0	0.25	3.84871	3.49073	5.3125	-15.0859	18.3672	0.433054	0.217364	0.191368	0.097258	2.38489	1.20209	TRUE	iPT_HAVCR1+_Inflam
SYT8	0.9636	0.0364	3.27611	4.29e-05	3.19e-05	0	0.25	2.06581	1.98945	5.44589	-14.4877	17.5354	0.110193	0.0741969	0.0637282	0.0422614	0.464384	0.327034	TRUE	iPT_HAVCR1+_Inflam
JPH2	0.9636	0.0364	3.27611	0.000178258	5.26e-05	0	0.25	4.95833	3.98453	5.51151	-11.4673	24.182	0.211202	0.0846683	0.119467	0.0487617	1.66312	0.539215	TRUE	iPT_HAVCR1+_Inflam
FCER1G	0.9636	0.0364	3.27611	3.4e-05	0.000890489	0	0.25	-1.5639	-1.39471	5.94238	-23.2371	18.4399	0.0321395	0.286517	0.0254362	0.0782025	0.368046	9.8735	TRUE	iPT_HAVCR1+_Inflam
NTN1	0.9636	0.0364	3.27611	0.000231303	0.000230803	0	0.25	1.63677	1.49346	4.99234	-13.8489	14.6004	0.455826	0.294648	0.174656	0.120882	2.33004	2.49527	TRUE	iPT_HAVCR1+_Inflam
SLC1A6	0.9636	0.0364	3.27611	5.61e-05	1.86e-05	0	0.25	3.48303	2.98699	6.07218	-13.9272	23.6	0.103673	0.0338488	0.0515152	0.0209964	0.533416	0.17572	TRUE	iPT_HAVCR1+_Inflam
C3	0.9636	0.0364	3.27611	0.000677353	0.000132662	0	0.25	3.74567	3.71249	3.3282	-7.11268	16.4435	0.53094	0.117656	0.22213	0.0632456	7.03838	1.35891	TRUE	iPT_HAVCR1+_Inflam
HAO2	0.9636	0.0364	3.27611	0.000208113	0.000295519	0	0.25	1.51893	1.47659	4.1253	-10.5271	17.3877	0.203029	0.182961	0.135262	0.113442	2.02021	2.92474	TRUE	iPT_HAVCR1+_Inflam
ARSF	0.9636	0.0364	3.27611	0.000129143	0.000110167	0	0.25	3.9591	3.03723	5.82762	-13.9526	26.587	0.16336	0.081255	0.115335	0.056788	1.38888	1.07949	TRUE	iPT_HAVCR1+_Inflam
AZGP1	0.9634	0.0366	3.27042	0.000192731	0.000227171	0	0.25	1.98918	2.30754	3.8308	-11.4029	16.0516	0.192009	0.15345	0.128191	0.0864179	2.40248	2.6257	TRUE	iPT_HAVCR1+_Inflam
BHMG1	0.9634	0.0366	3.27042	4.99e-05	2.09e-05	0	0.25	2.89069	2.47807	5.83149	-12.5958	23.4539	0.114876	0.0425945	0.0588613	0.0246067	0.562605	0.20348	TRUE	iPT_HAVCR1+_Inflam
SLC47A2	0.9634	0.0366	3.27042	0.00198761	0.000381444	0	0.25	4.83056	4.48458	4.10275	-9.73947	17.4781	1.26998	0.303622	0.488889	0.149551	22.5856	3.79502	TRUE	iPT_HAVCR1+_Inflam
NAT8	0.9634	0.0366	3.27042	0.000322295	0.000570019	0	0.25	2.26464	2.39446	4.34723	-12.3776	19.2809	0.17649	0.33519	0.0997245	0.0896529	3.69837	6.14463	TRUE	iPT_HAVCR1+_Inflam
CEACAM6	0.9632	0.0368	3.26476	1.98e-05	6.54e-06	0	0.25	3.21497	2.98005	5.23155	-11.495	19.389	0.0363636	0.0133702	0.0256198	0.0102724	0.163096	0.0624407	TRUE	iPT_HAVCR1+_Inflam
GRM1	0.9632	0.0368	3.26476	0.000103451	0.000142834	0	0.25	1.73718	1.32465	5.82945	-15.7957	19.5397	0.18595	0.212885	0.102755	0.0999557	0.950653	1.42366	TRUE	iPT_HAVCR1+_Inflam
BRINP2	0.9632	0.0368	3.26476	9.34e-05	4.01e-05	0	0.25	4.7547	4.30189	6.99495	-16.2122	30.3533	0.194306	0.0835328	0.113499	0.0507118	0.966628	0.4043	TRUE	iPT_HAVCR1+_Inflam
OTOG	0.9632	0.0368	3.26476	0.000108119	3.89e-05	0	0.25	3.96189	4.01049	5.39911	-13.2602	18.815	0.216252	0.0808841	0.110376	0.0472572	1.00796	0.377785	TRUE	iPT_HAVCR1+_Inflam
TPSB2	0.963	0.037	3.25914	1.44e-05	0.000173483	0	0.25	1.07061	0.959255	5.25925	-21.1338	20.5394	0.0356291	0.0454102	0.00523416	0.00435187	0.415111	1.18487	TRUE	iPT_HAVCR1+_Inflam
ITGB8	0.963	0.037	3.25914	0.00855712	0.0014118	0	0.25	4.39429	3.80105	4.62334	-8.64729	20.4385	3.20715	0.771381	0.691093	0.260383	73.4615	13.5148	TRUE	iPT_HAVCR1+_Inflam
PADI3	0.963	0.037	3.25914	4.8e-05	1.35e-05	0	0.25	3.84172	3.35106	5.84704	-16.3443	22.7777	0.108265	0.0300957	0.0609734	0.0188907	0.52097	0.132404	TRUE	iPT_HAVCR1+_Inflam
AGXT	0.963	0.037	3.25914	0.000116236	6.63e-05	0	0.25	1.36908	1.35701	4.94903	-11.9042	15.4893	0.212855	0.0726148	0.124885	0.046125	1.11032	0.67211	TRUE	iPT_HAVCR1+_Inflam
CROCC2	0.963	0.037	3.25914	0.00011964	8.99e-05	0	0.25	3.09553	2.94213	6.189	-15.9928	21.2239	0.265195	0.189806	0.114876	0.077406	1.19082	0.878951	TRUE	iPT_HAVCR1+_Inflam
SLC34A1	0.963	0.037	3.25914	0.000532604	0.000419232	0	0.25	2.82265	2.70246	5.01036	-12.7076	16.843	0.504768	0.298257	0.235996	0.144027	5.61117	4.65587	TRUE	iPT_HAVCR1+_Inflam
RHOBTB1	0.963	0.037	3.25914	0.00287519	0.000837657	0	0.25	3.93153	3.55228	3.89815	-9.41495	16.7058	1.8081	0.608564	0.56832	0.221097	30.5956	8.43975	TRUE	iPT_HAVCR1+_Inflam
APBA2	0.963	0.037	3.25914	0.000259844	0.000147186	0	0.25	2.36166	2.23151	3.91235	-12.3163	15.0698	0.426443	0.1878	0.175941	0.0886946	2.49224	1.72334	TRUE	iPT_HAVCR1+_Inflam
MUSK	0.9628	0.0372	3.25354	7.32e-05	4.6e-05	0	0.25	3.95117	2.96544	6.7815	-15.6955	25.507	0.148485	0.0819884	0.085124	0.0471992	0.70045	0.443825	TRUE	iPT_HAVCR1+_Inflam
ADGRF1	0.9628	0.0372	3.25354	0.000129651	0.000356126	0	0.25	0.575554	0.22519	4.68126	-14.0234	14.2094	0.128467	0.242478	0.0842975	0.116982	1.37696	3.57337	TRUE	iPT_HAVCR1+_Inflam
CCDC187	0.9628	0.0372	3.25354	0.000134705	5.99e-05	0	0.25	3.36604	3.11114	6.04715	-13.1111	22.3673	0.279519	0.125768	0.125069	0.0606058	1.29278	0.583944	TRUE	iPT_HAVCR1+_Inflam
ERG	0.9628	0.0372	3.25354	0.000122084	0.000353025	0	0.25	1.12744	1.24206	4.48792	-11.5235	13.1784	0.195408	0.267122	0.107805	0.112187	1.23641	3.21646	TRUE	iPT_HAVCR1+_Inflam
DCLK1	0.9628	0.0372	3.25354	0.000663613	0.000216394	0	0.25	5.18726	4.67249	5.41551	-13.6008	20.6783	0.682914	0.334671	0.281451	0.125774	6.41496	2.23549	TRUE	iPT_HAVCR1+_Inflam
OR5V1	0.9628	0.0372	3.25354	2.29e-05	1.34e-05	0	0.25	4.31036	3.90044	7.31523	-15.884	31.1302	0.0471074	0.024966	0.0337925	0.0177859	0.225735	0.12707	TRUE	iPT_HAVCR1+_Inflam
ATP6V0A4	0.9626	0.0374	3.24797	0.000146986	0.000978712	0	0.25	-0.468242	-0.832139	5.31721	-14.5776	14.7727	0.203397	0.621075	0.119927	0.22229	1.84397	10.6661	TRUE	iPT_HAVCR1+_Inflam
SLC6A3	0.9626	0.0374	3.24797	7.23e-05	1.86e-05	0	0.25	3.86568	3.95448	5.33471	-13.4094	19.3269	0.128926	0.0397441	0.0781451	0.0260777	0.763593	0.189348	TRUE	iPT_HAVCR1+_Inflam
SLC9A4	0.9626	0.0374	3.24797	8.51e-05	0.000146216	0	0.25	1.75691	1.27762	5.94428	-15.0145	21.9921	0.128192	0.128355	0.0881543	0.0740063	0.837663	1.35257	TRUE	iPT_HAVCR1+_Inflam
ZPLD1	0.9626	0.0374	3.24797	0.000303038	0.000194466	0	0.25	4.4309	4.09156	6.74261	-17.979	22.842	0.56106	0.357728	0.213315	0.120678	2.8304	1.92558	TRUE	iPT_HAVCR1+_Inflam
VWA5B1	0.9626	0.0374	3.24797	7.65e-05	0.000128773	0	0.25	1.74393	1.36907	6.12944	-15.941	20.0706	0.14169	0.123942	0.0724518	0.0628244	0.738073	1.3208	TRUE	iPT_HAVCR1+_Inflam
FGFBP1	0.9626	0.0374	3.24797	5.15e-06	5.92e-06	0	0.25	1.46001	1.36723	5.00443	-12.3306	16.9751	0.0117539	0.0117741	0.0108356	0.00979934	0.0654838	0.0603473	TRUE	iPT_HAVCR1+_Inflam
CDHR4	0.9626	0.0374	3.24797	2.25e-05	7.88e-06	0	0.25	3.35945	3.23064	4.86489	-12.4894	17.0243	0.0452709	0.0151006	0.02764	0.00992447	0.23492	0.0725977	TRUE	iPT_HAVCR1+_Inflam
VWA3B	0.9626	0.0374	3.24797	0.000113377	8.79e-05	0	0.25	2.42351	2.46283	5.31703	-13.9279	15.8275	0.207805	0.19126	0.11258	0.0814282	1.06688	0.87341	TRUE	iPT_HAVCR1+_Inflam
PRSS2	0.9626	0.0374	3.24797	1.21e-05	7.94e-06	0	0.25	2.74051	2.67406	5.45793	-12.3984	20.8393	0.0257116	0.0166997	0.0203857	0.0131563	0.106858	0.0748051	TRUE	iPT_HAVCR1+_Inflam
SLCO5A1	0.9626	0.0374	3.24797	0.000119243	5.76e-05	0	0.25	3.48661	3.31898	4.24009	-8.75471	19.2654	0.19853	0.0992543	0.114141	0.0578134	1.14168	0.588037	TRUE	iPT_HAVCR1+_Inflam
AHNAK2	0.9626	0.0374	3.24797	0.000184807	8.17e-05	0	0.25	3.43384	3.23476	4.77618	-10.1395	21.0273	0.317079	0.154816	0.14022	0.0704234	1.85368	0.810395	TRUE	iPT_HAVCR1+_Inflam
CALML3	0.9624	0.0376	3.24243	3.1e-05	3.2e-05	0	0.25	0.82986	0.851813	5.20783	-14.0005	17.6096	0.0528926	0.0338265	0.0431589	0.0239109	0.298743	0.379612	TRUE	iPT_HAVCR1+_Inflam
GRM4	0.9624	0.0376	3.24243	0.00016346	6.49e-05	0	0.25	4.06423	3.65572	7.18646	-15.9807	26.5703	0.343522	0.139886	0.134343	0.0634165	1.60736	0.611572	TRUE	iPT_HAVCR1+_Inflam
FBN3	0.9624	0.0376	3.24243	0.000105933	6.51e-05	0	0.25	2.00721	2.06422	4.54843	-11.7804	13.8239	0.210099	0.0760007	0.0892562	0.0456397	1.0547	0.644901	TRUE	iPT_HAVCR1+_Inflam
ZBED2	0.9624	0.0376	3.24243	8.02e-06	3.98e-06	0	0.25	1.85347	1.90313	4.67194	-11.382	17.0745	0.0240588	0.00683303	0.0191001	0.00573434	0.10456	0.0450378	TRUE	iPT_HAVCR1+_Inflam
BCAS1	0.9624	0.0376	3.24243	0.000223038	0.000134201	0	0.25	2.50897	2.76747	4.14537	-11.4246	14.7558	0.416985	0.249013	0.17888	0.102492	2.22703	1.33515	TRUE	iPT_HAVCR1+_Inflam
SLC36A2	0.9624	0.0376	3.24243	0.000564008	0.000366678	0	0.25	3.48108	3.34452	4.67019	-14.0177	15.4622	0.40293	0.255438	0.22764	0.12163	5.88266	3.96255	TRUE	iPT_HAVCR1+_Inflam
XYLB	0.9624	0.0376	3.24243	0.00093627	0.000506374	0	0.25	3.10665	2.80271	3.45318	-9.13926	13.8172	0.544342	0.287397	0.325161	0.152889	9.68742	5.18712	TRUE	iPT_HAVCR1+_Inflam
WNT3A	0.9624	0.0376	3.24243	4.47e-05	2.76e-05	0	0.25	3.37446	2.6297	6.64606	-13.7523	28.1938	0.104867	0.0647889	0.0606061	0.0347204	0.517338	0.272519	TRUE	iPT_HAVCR1+_Inflam
TPSD1	0.9624	0.0376	3.24243	6.91e-06	3.13e-06	0	0.25	2.08075	2.01379	4.81114	-12.8141	15.9801	0.0130395	0.00547495	0.0100092	0.00418097	0.0549931	0.0286267	TRUE	iPT_HAVCR1+_Inflam
DLK1	0.9624	0.0376	3.24243	1.3e-05	5.06e-06	0	0.25	2.87628	2.99712	4.21317	-9.78744	13.741	0.0216712	0.00929895	0.0150597	0.00660105	0.13935	0.0493284	TRUE	iPT_HAVCR1+_Inflam
CLDN14	0.9624	0.0376	3.24243	0.000119845	0.000227207	0	0.25	1.53085	1.18918	5.09624	-11.6853	17.5901	0.190266	0.260597	0.107805	0.110359	1.19933	2.15909	TRUE	iPT_HAVCR1+_Inflam
TNF	0.9624	0.0376	3.24243	2.1e-05	0.000231335	0	0.25	-0.285501	-0.0744019	5.09405	-14.7107	16.1099	0.0224977	0.0752049	0.0158861	0.0331304	0.161481	1.79126	TRUE	iPT_HAVCR1+_Inflam
ABCA13	0.9624	0.0376	3.24243	0.00034389	0.000117809	0	0.25	4.87034	4.23862	5.989	-13.8039	25.6385	0.395403	0.198147	0.180716	0.0868421	3.51613	1.18398	TRUE	iPT_HAVCR1+_Inflam
PRAP1	0.9624	0.0376	3.24243	0.000156236	0.000358311	0	0.25	1.15033	1.31045	5.00593	-15.2902	20.4859	0.144444	0.186562	0.0928375	0.0725475	1.44892	3.67275	TRUE	iPT_HAVCR1+_Inflam
CES5A	0.9622	0.0378	3.23691	4.04e-05	4.06e-05	0	0.25	3.79158	3.64187	6.82459	-17.6868	27.1938	0.0800737	0.0898578	0.0524334	0.0483528	0.366652	0.403301	TRUE	iPT_HAVCR1+_Inflam
SLC17A1	0.9622	0.0378	3.23691	0.00430622	0.00141573	0	0.25	5.25696	4.81647	5.43295	-14.067	22.5288	1.88383	0.695024	0.562167	0.197324	44.7261	14.081	TRUE	iPT_HAVCR1+_Inflam
SCN3A	0.9622	0.0378	3.23691	6.11e-05	0.000334935	0	0.25	0.919575	0.195623	5.5099	-17.7188	16.2507	0.0866853	0.176327	0.0603306	0.0938918	0.530687	3.09607	TRUE	iPT_HAVCR1+_Inflam
TYROBP	0.9622	0.0378	3.23691	4.45e-05	0.00143557	0	0.25	-1.29162	-0.987706	6.53778	-24.767	19.0053	0.0352616	0.397675	0.0231405	0.090956	0.452018	14.3101	TRUE	iPT_HAVCR1+_Inflam
MYO3B	0.9622	0.0378	3.23691	0.000372104	0.000848678	0	0.25	0.736374	0.295513	5.31126	-14.2165	14.7335	0.581905	0.75117	0.223508	0.237583	4.04927	8.48287	TRUE	iPT_HAVCR1+_Inflam
DES	0.9622	0.0378	3.23691	1.32e-05	1.61e-05	0	0.25	1.66275	1.39266	5.23121	-13.7324	21.3261	0.0177227	0.0169071	0.0145087	0.0110109	0.182374	0.211291	TRUE	iPT_HAVCR1+_Inflam
XCL2	0.9622	0.0378	3.23691	2.5e-06	0.000161783	0	0.25	-2.8503	-2.44973	7.24464	-23.3452	16.517	0.00211203	0.0367236	0.0020202	0.017966	0.00917046	2.00676	TRUE	iPT_HAVCR1+_Inflam
B4GALNT4	0.9622	0.0378	3.23691	2.55e-05	8.98e-06	0	0.25	2.87258	2.99055	4.21891	-10.6296	15.1542	0.0520661	0.0188357	0.030854	0.0127077	0.255931	0.0864405	TRUE	iPT_HAVCR1+_Inflam
ANO1	0.962	0.038	3.23143	0.000223555	7.95e-05	0	0.25	2.80819	2.46851	5.29461	-13.1005	20.6232	0.457664	0.166402	0.152066	0.0638743	2.21909	0.84269	TRUE	iPT_HAVCR1+_Inflam
CACNG3	0.962	0.038	3.23143	7.72e-05	3.77e-05	0	0.25	3.18037	3.12653	5.5786	-13.9221	18.9333	0.152984	0.0744899	0.0891644	0.0447639	0.781679	0.383958	TRUE	iPT_HAVCR1+_Inflam
ST18	0.962	0.038	3.23143	0.000370742	0.000210242	0	0.25	4.02001	3.64645	5.45951	-12.0263	23.0192	0.390445	0.26549	0.187328	0.114406	3.6626	2.07123	TRUE	iPT_HAVCR1+_Inflam
DPEP1	0.962	0.038	3.23143	0.000788381	0.000509778	0	0.25	3.57023	3.69737	3.85751	-8.92348	13.2632	0.684203	0.337314	0.337649	0.160848	8.69659	5.41077	TRUE	iPT_HAVCR1+_Inflam
AKR1B10	0.962	0.038	3.23143	2.77e-05	1.05e-05	0	0.25	3.79114	3.35211	4.68656	-8.60436	23.2069	0.042516	0.0185915	0.0348026	0.0150179	0.258107	0.111836	TRUE	iPT_HAVCR1+_Inflam
EPHA3	0.962	0.038	3.23143	0.000100646	8.42e-05	0	0.25	3.16257	2.83567	5.73159	-14.9871	20.4614	0.176033	0.135727	0.102938	0.0698863	0.986433	0.805212	TRUE	iPT_HAVCR1+_Inflam
GLI2	0.962	0.038	3.23143	0.000262725	0.000154898	0	0.25	3.85228	3.9732	6.29047	-15.9169	20.572	0.555551	0.301658	0.189899	0.104231	2.66088	1.52773	TRUE	iPT_HAVCR1+_Inflam
GZMK	0.962	0.038	3.23143	1.36e-05	0.000433113	0	0.25	-0.871628	-0.500445	5.80804	-20.728	16.1625	0.0108356	0.0628884	0.00734619	0.0284489	0.154487	4.13585	TRUE	iPT_HAVCR1+_Inflam
CNN1	0.962	0.038	3.23143	3.16e-05	3.1e-05	0	0.25	1.497	1.23764	4.62708	-13.8188	18.9342	0.0590451	0.0325033	0.0332415	0.0191867	0.387874	0.353549	TRUE	iPT_HAVCR1+_Inflam
CPXM2	0.9618	0.0382	3.22597	0.000171763	0.000228775	0	0.25	1.4882	0.786438	5.29761	-13.7714	19.9673	0.338197	0.258381	0.148026	0.117778	1.91502	2.43683	TRUE	iPT_HAVCR1+_Inflam
KCNJ1	0.9618	0.0382	3.22597	0.000109263	0.000498049	0	0.25	-0.0483762	-0.225904	4.55548	-12.3288	14.2316	0.162902	0.380255	0.0988062	0.17098	1.18454	5.15748	TRUE	iPT_HAVCR1+_Inflam
FOLR2	0.9618	0.0382	3.22597	1.02e-05	2.79e-05	0	0.25	-0.194755	-0.159792	5.10113	-16.8579	15.4551	0.0179982	0.0159948	0.0129477	0.00999161	0.100159	0.297258	TRUE	iPT_HAVCR1+_Inflam
AGT	0.9618	0.0382	3.22597	0.000126859	6.53e-05	0	0.25	2.65223	2.77566	4.22999	-10.2673	14.8657	0.208998	0.0752554	0.13517	0.0505531	1.40954	0.696213	TRUE	iPT_HAVCR1+_Inflam
LYPD6	0.9618	0.0382	3.22597	8.43e-05	0.000135584	0	0.25	1.09102	0.707202	5.15611	-13.8356	15.2043	0.154729	0.177062	0.097888	0.0944137	0.811779	1.39484	TRUE	iPT_HAVCR1+_Inflam
SLC27A2	0.9618	0.0382	3.22597	0.000977656	0.000610358	0	0.25	3.52133	3.6875	3.55104	-10.1207	13.2608	0.747195	0.388459	0.385308	0.169799	10.4365	6.21707	TRUE	iPT_HAVCR1+_Inflam
IFIT1B	0.9618	0.0382	3.22597	1.56e-05	7.39e-06	0	0.25	3.22589	3.37059	4.25153	-10.7387	16.3949	0.0151515	0.0123997	0.0131313	0.00984207	0.117813	0.0710663	TRUE	iPT_HAVCR1+_Inflam
CYP24A1	0.9618	0.0382	3.22597	0.000500015	0.00012008	0	0.25	4.01536	3.6182	4.07256	-10.0087	18.579	0.32433	0.070396	0.119835	0.0396765	6.25963	1.18886	TRUE	iPT_HAVCR1+_Inflam
KCNT2	0.9618	0.0382	3.22597	0.000996632	0.000269457	0	0.25	6.14691	4.61836	6.56871	-18.8499	31.81	0.675022	0.251055	0.30551	0.114137	8.73118	2.493	TRUE	iPT_HAVCR1+_Inflam
MTRNR2L12	0.9618	0.0382	3.22597	0.00193347	0.0053648	0	0.25	-2.28215	-2.38025	5.50012	-17.1933	15.1367	0.557025	2.22432	0.094674	0.201514	21.7135	55.0674	TRUE	iPT_HAVCR1+_Inflam
BSPH1	0.9616	0.0384	3.22054	1.45e-05	5.41e-06	0	0.25	3.0931	2.77283	5.36271	-11.3846	20.8032	0.029201	0.00913417	0.0192837	0.00699779	0.153456	0.0562557	TRUE	iPT_HAVCR1+_Inflam
HBA1	0.9616	0.0384	3.22054	1.46e-05	0.000253823	0	0.25	-0.667734	-0.856942	5.42983	-21.9459	22.2308	0.0558311	0.399978	0.00615243	0.0120302	0.249037	1.43897	TRUE	iPT_HAVCR1+_Inflam
DENND2A	0.9616	0.0384	3.22054	0.00046802	0.000674334	0	0.25	2.37207	1.74372	5.09207	-14.3191	19.3592	0.668682	0.622535	0.241873	0.201837	4.79004	6.76425	TRUE	iPT_HAVCR1+_Inflam
KRT17	0.9616	0.0384	3.22054	1.63e-05	7.99e-06	0	0.25	1.57906	1.55381	4.39342	-12.5438	14.9417	0.0239669	0.0111026	0.0169881	0.00746777	0.122519	0.0979533	TRUE	iPT_HAVCR1+_Inflam
FLT3	0.9616	0.0384	3.22054	0.000163573	6.82e-05	0	0.25	3.10648	2.977	3.55957	-6.25324	14.4505	0.226077	0.095255	0.136455	0.0591836	1.61641	0.74471	TRUE	iPT_HAVCR1+_Inflam
ABCA4	0.9616	0.0384	3.22054	0.000214931	0.000186143	0	0.25	1.45399	1.29164	5.66988	-13.5749	18.0648	0.446277	0.352276	0.179706	0.123656	2.07727	1.87981	TRUE	iPT_HAVCR1+_Inflam
RAC2	0.9616	0.0384	3.22054	4.88e-05	0.000515207	0	0.25	-0.551713	-0.108539	5.35713	-15.4791	16.6718	0.0551883	0.12871	0.0352617	0.0842481	0.444586	6.0911	TRUE	iPT_HAVCR1+_Inflam
ZNF536	0.9616	0.0384	3.22054	0.000315667	0.000138976	0	0.25	4.24958	3.76376	6.65414	-13.037	27.2644	0.63333	0.267785	0.197612	0.0980545	3.17988	1.34764	TRUE	iPT_HAVCR1+_Inflam
SLC2A9	0.9616	0.0384	3.22054	0.00638982	0.00188148	0	0.25	4.52557	4.20925	4.26792	-9.5385	17.554	3.25247	1.28484	0.734894	0.291362	61.0486	18.6472	TRUE	iPT_HAVCR1+_Inflam
CHD5	0.9614	0.0386	3.21514	0.000113224	5.81e-05	0	0.25	1.54548	1.43969	4.54171	-10.3284	15.4438	0.229842	0.0894738	0.105051	0.0515938	1.0804	0.570252	TRUE	iPT_HAVCR1+_Inflam
HS6ST2	0.9614	0.0386	3.21514	0.000110697	0.000598836	0	0.25	1.55185	0.592203	6.22542	-19.4327	20.3826	0.146373	0.423709	0.0931129	0.155019	1.22853	6.01902	TRUE	iPT_HAVCR1+_Inflam
HAND2	0.9614	0.0386	3.21514	4.42e-06	3.27e-06	0	0.25	3.53926	3.31152	6.60396	-12.702	27.4978	0.00890726	0.00650953	0.00762167	0.00551766	0.0471516	0.0308288	TRUE	iPT_HAVCR1+_Inflam
TULP1	0.9614	0.0386	3.21514	3.04e-05	1.36e-05	0	0.25	3.61069	2.75647	6.92134	-17.8031	26.8711	0.0674014	0.0305717	0.0386593	0.0194461	0.31566	0.131072	TRUE	iPT_HAVCR1+_Inflam
TRPM5	0.9614	0.0386	3.21514	3.69e-05	2.94e-05	0	0.25	1.85329	1.3863	6.24391	-13.1581	21.0849	0.0767679	0.0568228	0.0474747	0.0342687	0.381189	0.303065	TRUE	iPT_HAVCR1+_Inflam
CEP295NL	0.9614	0.0386	3.21514	5.53e-05	4.38e-05	0	0.25	1.87333	1.84136	4.59472	-13.0809	15.2361	0.113683	0.0899698	0.068595	0.0477729	0.542643	0.447683	TRUE	iPT_HAVCR1+_Inflam
CUBN	0.9614	0.0386	3.21514	0.00575044	0.00513221	0	0.25	3.43344	3.17337	4.3557	-13.2875	17.1368	3.65277	2.79277	0.671809	0.344244	62.2253	49.3513	TRUE	iPT_HAVCR1+_Inflam
GRIN2A	0.9614	0.0386	3.21514	0.000335266	0.000188472	0	0.25	4.67625	3.86507	6.82066	-18.4452	29.5076	0.521206	0.279155	0.203489	0.105074	3.11794	1.75204	TRUE	iPT_HAVCR1+_Inflam
FBN2	0.9614	0.0386	3.21514	0.000235842	9.21e-05	0	0.25	3.66374	3.42661	4.3811	-10.3564	16.7579	0.337739	0.163562	0.1573	0.0778454	2.13067	0.92467	TRUE	iPT_HAVCR1+_Inflam
EFCAB3	0.9614	0.0386	3.21514	4.15e-05	1.65e-05	0	0.25	2.21261	2.24029	4.35411	-9.9941	13.7704	0.0726356	0.0269829	0.0473829	0.0191562	0.417168	0.16449	TRUE	iPT_HAVCR1+_Inflam
XKR4	0.9612	0.0388	3.20976	0.00118154	0.000266254	0	0.25	5.19075	4.83568	4.96936	-13.4199	17.9374	0.74554	0.309439	0.279155	0.115157	9.96618	2.37831	TRUE	iPT_HAVCR1+_Inflam
JAML	0.9612	0.0388	3.20976	0.000109345	0.000148894	0	0.25	0.89908	0.94087	5.00815	-13.4229	15.215	0.203948	0.112736	0.12314	0.0725414	1.16213	1.68107	TRUE	iPT_HAVCR1+_Inflam
CDH2	0.9612	0.0388	3.20976	0.00216175	0.000456605	0	0.25	4.96433	4.07538	4.2066	-10.4832	18.6592	1.57503	0.428597	0.539027	0.171292	19.9365	4.45961	TRUE	iPT_HAVCR1+_Inflam
RUNX3	0.9612	0.0388	3.20976	0.000173253	0.000326173	0	0.25	-0.134269	-0.131042	5.73792	-14.7445	18.071	0.323504	0.169679	0.137649	0.0917128	1.59036	3.75651	TRUE	iPT_HAVCR1+_Inflam
FBLN1	0.9612	0.0388	3.20976	0.000123585	8.4e-05	0	0.25	2.46688	2.44258	4.54799	-10.6667	17.7765	0.24325	0.146088	0.113223	0.0634867	1.41666	0.835258	TRUE	iPT_HAVCR1+_Inflam
LCK	0.9612	0.0388	3.20976	5.64e-05	0.000383925	0	0.25	-0.0202496	0.294797	4.39929	-12.4801	11.9451	0.081543	0.101246	0.0461892	0.0686809	0.491289	3.71584	TRUE	iPT_HAVCR1+_Inflam
HLA-DPA1	0.9612	0.0388	3.20976	0.000236338	0.00164746	0	0.25	-0.995231	-1.17859	5.79588	-18.1738	19.4187	0.152158	0.692507	0.0791552	0.161285	2.59252	16.5259	TRUE	iPT_HAVCR1+_Inflam
C6	0.961	0.039	3.20441	0.000333284	8.13e-05	0	0.25	5.18159	3.80647	6.46666	-17.8779	33.4049	0.207712	0.10773	0.140037	0.0656565	3.26271	0.756924	TRUE	iPT_HAVCR1+_Inflam
FMN2	0.961	0.039	3.20441	0.00016456	0.000165082	0	0.25	2.79945	2.65114	5.52118	-13.0463	18.6556	0.277133	0.232907	0.136455	0.089781	1.61731	1.59095	TRUE	iPT_HAVCR1+_Inflam
SIGLEC8	0.961	0.039	3.20441	6.98e-06	3.04e-06	0	0.25	2.58249	2.58489	4.31479	-10.8294	16.4275	0.0116621	0.00493476	0.0097337	0.00366827	0.0606232	0.0295282	TRUE	iPT_HAVCR1+_Inflam
HS3ST3B1	0.961	0.039	3.20441	0.000110926	0.000144848	0	0.25	0.0681963	-0.0363827	4.62307	-12.7873	14.981	0.210927	0.205805	0.115886	0.0963088	1.12405	1.45596	TRUE	iPT_HAVCR1+_Inflam
ANXA1	0.961	0.039	3.20441	0.000424226	0.00228624	0	0.25	-0.0298409	-0.0096631	5.02113	-14.4779	18.2833	0.126539	0.469991	0.0752984	0.160189	3.62369	20.2241	TRUE	iPT_HAVCR1+_Inflam
ADGRA1	0.961	0.039	3.20441	5.65e-05	3.08e-05	0	0.25	1.50981	1.0899	5.88078	-14.0162	19.3627	0.125437	0.0645468	0.069697	0.0368292	0.552637	0.291632	TRUE	iPT_HAVCR1+_Inflam
ESRRB	0.961	0.039	3.20441	0.000197868	0.00101825	0	0.25	2.10058	0.775343	6.85369	-20.6104	23.0503	0.314322	0.761606	0.153627	0.207233	2.02267	9.92717	TRUE	iPT_HAVCR1+_Inflam
ADGRG4	0.961	0.039	3.20441	2.1e-05	1.27e-05	0	0.25	3.79118	3.42872	6.01522	-13.3737	25.0218	0.0344352	0.0236844	0.0264463	0.016669	0.188316	0.121494	TRUE	iPT_HAVCR1+_Inflam
LRRC9	0.961	0.039	3.20441	0.000100095	7.66e-05	0	0.25	3.36909	2.67175	5.23271	-12.588	16.7848	0.163085	0.104615	0.102847	0.0657969	0.968086	0.776514	TRUE	iPT_HAVCR1+_Inflam
IGFL2	0.961	0.039	3.20441	1.36e-05	4.45e-06	0	0.25	2.85601	2.65376	5.01086	-11.2775	16.1673	0.0284664	0.00940883	0.0199265	0.00732738	0.148747	0.0398722	TRUE	iPT_HAVCR1+_Inflam
KCNH4	0.9608	0.0392	3.19909	7.05e-05	2.75e-05	0	0.25	2.42831	2.21484	4.86569	-14.3995	17.8044	0.127824	0.0523339	0.0663912	0.0322515	0.647996	0.276352	TRUE	iPT_HAVCR1+_Inflam
TMEM178B	0.9608	0.0392	3.19909	0.00326232	0.000675603	0	0.25	5.07262	3.35874	5.21117	-12.1129	21.7187	1.80984	0.572478	0.565565	0.200525	28.353	6.6796	TRUE	iPT_HAVCR1+_Inflam
CD209	0.9608	0.0392	3.19909	1.37e-05	7.62e-06	0	0.25	2.75992	2.74074	4.28745	-9.05756	17.1843	0.0257116	0.0127446	0.0189164	0.0103243	0.155711	0.0799372	TRUE	iPT_HAVCR1+_Inflam
COL20A1	0.9608	0.0392	3.19909	7.39e-05	2.24e-05	0	0.25	3.84067	2.97425	7.21765	-15.4617	29.0162	0.151331	0.0518	0.0865932	0.0316045	0.733555	0.224254	TRUE	iPT_HAVCR1+_Inflam
DUSP2	0.9608	0.0392	3.19909	5.92e-05	0.00132881	0	0.25	-2.58561	-2.30113	6.05774	-21.2566	18.7051	0.0544536	0.352456	0.0371901	0.125771	0.557381	16.5171	TRUE	iPT_HAVCR1+_Inflam
ADCY8	0.9608	0.0392	3.19909	0.000221473	8.42e-05	0	0.25	6.62225	4.47927	9.36385	-21.7172	42.4608	0.366571	0.15616	0.174564	0.0766888	2.07932	0.863543	TRUE	iPT_HAVCR1+_Inflam
TNIK	0.9608	0.0392	3.19909	0.00351147	0.000840441	0	0.25	3.46288	3.17609	2.85697	-6.81608	11.9625	2.56419	0.751281	0.652801	0.234379	34.3878	8.3102	TRUE	iPT_HAVCR1+_Inflam
PROM1	0.9608	0.0392	3.19909	0.00181989	0.000452423	0	0.25	4.38117	3.59955	4.41382	-9.42266	18.4526	1.06503	0.380642	0.403122	0.15314	16.8252	4.57333	TRUE	iPT_HAVCR1+_Inflam
TNFSF9	0.9608	0.0392	3.19909	3.71e-05	3.33e-05	0	0.25	1.18192	1.11669	4.86458	-12.483	16.2247	0.0819103	0.0366947	0.0615243	0.0264897	0.432336	0.379464	TRUE	iPT_HAVCR1+_Inflam
PMP2	0.9608	0.0392	3.19909	2.23e-06	1.43e-06	0	0.25	3.5615	2.95522	5.34382	-10.0684	26.3916	0.00385675	0.00255741	0.00293848	0.00214542	0.037393	0.0127771	TRUE	iPT_HAVCR1+_Inflam
CACNG2	0.9608	0.0392	3.19909	8.87e-05	3.87e-05	0	0.25	3.66689	3.54006	6.0044	-13.6707	21.7492	0.173553	0.0794555	0.0930211	0.0443366	0.890564	0.387251	TRUE	iPT_HAVCR1+_Inflam
SLC16A9	0.9608	0.0392	3.19909	0.00194901	0.00138211	0	0.25	3.4142	3.40444	3.87887	-11.1962	14.2107	1.2281	0.827852	0.4764	0.241099	20.2761	13.6874	TRUE	iPT_HAVCR1+_Inflam
BPIFC	0.9608	0.0392	3.19909	3.24e-05	1.46e-05	0	0.25	3.09761	2.70335	4.90548	-11.3513	16.5655	0.0559229	0.0250821	0.0362718	0.0178744	0.296722	0.154699	TRUE	iPT_HAVCR1+_Inflam
BST2	0.9608	0.0392	3.19909	3.67e-05	0.000675839	0	0.25	-2.14843	-2.18825	4.39932	-15.4772	12.7635	0.0247933	0.226922	0.0189164	0.11299	0.484252	7.38614	TRUE	iPT_HAVCR1+_Inflam
CPNE7	0.9606	0.0394	3.19379	0.000212572	5.11e-05	0	0.25	3.70649	3.68411	3.33405	-8.45804	12.9137	0.21919	0.0629411	0.124334	0.0392859	2.4327	0.525153	TRUE	iPT_HAVCR1+_Inflam
CH25H	0.9606	0.0394	3.19379	1e-05	4.26e-05	0	0.25	-1.04692	-1.05229	5.6769	-16.1271	16.9495	0.0163453	0.0305159	0.0143251	0.0190066	0.0769922	0.484534	TRUE	iPT_HAVCR1+_Inflam
CEACAM20	0.9606	0.0394	3.19379	1.71e-05	7.88e-06	0	0.25	3.43915	2.68201	6.73699	-16.4104	26.0705	0.034527	0.0149755	0.0220386	0.0108034	0.156353	0.077958	TRUE	iPT_HAVCR1+_Inflam
CLEC3B	0.9606	0.0394	3.19379	3.3e-05	5.41e-05	0	0.25	-0.475027	-0.626689	4.8296	-13.7465	14.3074	0.0684115	0.0889722	0.0433425	0.047245	0.332733	0.521114	TRUE	iPT_HAVCR1+_Inflam
HBA2	0.9606	0.0394	3.19379	5.1e-05	0.000367104	0	0.25	-0.675489	-0.947846	5.82003	-23.9273	26.6414	0.115702	0.470644	0.00477502	0.0144625	0.635772	2.35879	TRUE	iPT_HAVCR1+_Inflam
SLC27A6	0.9606	0.0394	3.19379	0.000177693	9.31e-05	0	0.25	4.02945	4.01974	5.62501	-13.4475	19.3124	0.321394	0.186195	0.149036	0.0817731	1.74932	0.903547	TRUE	iPT_HAVCR1+_Inflam
SCARA5	0.9606	0.0394	3.19379	0.000116081	5.6e-05	0	0.25	3.28615	2.8558	6.02814	-12.9795	23.4834	0.20707	0.114593	0.113866	0.057554	1.0259	0.523237	TRUE	iPT_HAVCR1+_Inflam
CADM3	0.9606	0.0394	3.19379	5.04e-05	2.5e-05	0	0.25	5.04572	5.12726	6.21774	-12.5271	26.3543	0.0651975	0.0407717	0.053168	0.0297429	0.396563	0.234654	TRUE	iPT_HAVCR1+_Inflam
CPZ	0.9606	0.0394	3.19379	3.97e-05	1.54e-05	0	0.25	4.74197	4.18297	7.60633	-15.0276	33.7214	0.0882464	0.0362626	0.0576676	0.0235813	0.411187	0.148273	TRUE	iPT_HAVCR1+_Inflam
RPL3L	0.9606	0.0394	3.19379	8.99e-05	3.34e-05	0	0.25	3.57321	3.32485	6.32059	-14.6144	23.7569	0.198621	0.0717878	0.0997245	0.0440253	0.945453	0.346952	TRUE	iPT_HAVCR1+_Inflam
ADCY2	0.9606	0.0394	3.19379	0.00049358	0.000155679	0	0.25	4.44106	4.38443	4.51148	-10.6754	19.4588	0.698616	0.270502	0.256382	0.105055	4.96412	1.54799	TRUE	iPT_HAVCR1+_Inflam
NLRP5	0.9604	0.0396	3.18852	3.11e-05	1.38e-05	0	0.25	2.8257	2.71172	4.80116	-12.4046	14.7858	0.0557393	0.023013	0.0359963	0.0161837	0.31218	0.147188	TRUE	iPT_HAVCR1+_Inflam
ZNF560	0.9604	0.0396	3.18852	1.11e-05	5.17e-06	0	0.25	2.45397	2.42583	4.46816	-12.9549	15.0106	0.0167126	0.0086428	0.0126722	0.00628061	0.0962579	0.0522092	TRUE	iPT_HAVCR1+_Inflam
NLRP4	0.9604	0.0396	3.18852	2.11e-05	8.16e-06	0	0.25	2.34266	1.99832	5.069	-10.2902	18.4921	0.0376492	0.01424	0.0236915	0.0101625	0.205923	0.0776678	TRUE	iPT_HAVCR1+_Inflam
ADGRB2	0.9604	0.0396	3.18852	0.000177557	5.3e-05	0	0.25	2.74923	2.53014	4.28446	-8.40175	14.0644	0.369418	0.11661	0.158678	0.0594553	1.72781	0.522374	TRUE	iPT_HAVCR1+_Inflam
UGT2B7	0.9604	0.0396	3.18852	0.00469496	0.0017259	0	0.25	3.52174	3.33644	3.53217	-7.94608	14.4582	2.39562	0.965807	0.677227	0.269352	50.6161	17.6016	TRUE	iPT_HAVCR1+_Inflam
KLF2	0.9604	0.0396	3.18852	0.00011792	0.00242318	0	0.25	-2.22132	-2.15741	5.23698	-16.6226	16.5513	0.101653	0.746632	0.0556474	0.195846	1.18725	22.1892	TRUE	iPT_HAVCR1+_Inflam
MAPK4	0.9604	0.0396	3.18852	0.000182794	0.000369264	0	0.25	2.19428	1.14518	5.46495	-15.7116	16.4391	0.255003	0.323618	0.146832	0.141262	1.76293	3.40685	TRUE	iPT_HAVCR1+_Inflam
BCL2A1	0.9604	0.0396	3.18852	1.61e-05	0.00024246	0	0.25	-0.536968	-0.281174	5.24041	-18.3384	16.2034	0.0224977	0.0965496	0.018641	0.0403937	0.163623	2.37717	TRUE	iPT_HAVCR1+_Inflam
RADIL	0.9604	0.0396	3.18852	9.54e-05	5.14e-05	0	0.25	2.10544	1.99978	4.7332	-11.9016	15.8797	0.195316	0.0894206	0.103949	0.0500679	0.918384	0.474366	TRUE	iPT_HAVCR1+_Inflam
DPYS	0.9604	0.0396	3.18852	0.00161897	0.000810033	0	0.25	3.5598	3.47777	3.97638	-11.077	13.4201	0.977881	0.515293	0.45124	0.212717	15.5116	8.17753	TRUE	iPT_HAVCR1+_Inflam
WDFY4	0.9604	0.0396	3.18852	0.000300983	0.000175229	0	0.25	1.96894	1.98624	4.32345	-9.16577	14.7935	0.587047	0.271701	0.21056	0.109953	3.06919	1.99505	TRUE	iPT_HAVCR1+_Inflam
TCL1A	0.9604	0.0396	3.18852	1.57e-05	6.27e-05	0	0.25	0.537209	0.52921	5.39731	-17.467	18.8194	0.00890726	0.0138463	0.00734619	0.00918898	0.171154	0.668871	TRUE	iPT_HAVCR1+_Inflam
ENPEP	0.9602	0.0398	3.18327	0.0023556	0.000957528	0	0.25	3.7306	3.37597	3.70061	-10.2616	13.7939	1.44399	0.613705	0.548852	0.227558	22.3092	8.88527	TRUE	iPT_HAVCR1+_Inflam
NETO1	0.9602	0.0398	3.18327	4.02e-05	2.84e-05	0	0.25	3.5986	3.56538	5.67257	-14.5839	21.9249	0.0704317	0.0480433	0.0466483	0.0315648	0.372049	0.294358	TRUE	iPT_HAVCR1+_Inflam
PCK1	0.9602	0.0398	3.18327	0.000676815	0.00115006	0	0.25	1.26257	0.998013	4.21784	-10.4192	16.0645	0.538562	0.627904	0.230762	0.213211	6.60713	11.9778	TRUE	iPT_HAVCR1+_Inflam
NRXN2	0.9602	0.0398	3.18327	0.000384458	0.000126911	0	0.25	2.95558	3.26078	3.89157	-7.61356	13.0014	0.742881	0.24451	0.230854	0.100688	3.96232	1.31311	TRUE	iPT_HAVCR1+_Inflam
WNK2	0.9602	0.0398	3.18327	0.000225397	0.000113594	0	0.25	3.66465	3.29912	4.62723	-11.2154	17.7905	0.381447	0.204484	0.168044	0.0892683	2.36516	1.15209	TRUE	iPT_HAVCR1+_Inflam
ANO4	0.9602	0.0398	3.18327	0.000261991	0.000130624	0	0.25	4.54212	3.74424	5.6279	-13.5549	20.685	0.411199	0.202683	0.176033	0.0884077	2.67558	1.21939	TRUE	iPT_HAVCR1+_Inflam
ADAM12	0.9602	0.0398	3.18327	0.000445917	0.000201851	0	0.25	3.02894	3.23315	3.81394	-10.5684	13.4034	0.706882	0.331648	0.23618	0.113069	4.16508	1.93938	TRUE	iPT_HAVCR1+_Inflam
MT1H	0.9602	0.0398	3.18327	0.000624594	0.00131734	0	0.25	1.99344	2.24022	4.32445	-13.4886	17.5943	0.338561	0.631328	0.165014	0.118868	6.12088	12.3373	TRUE	iPT_HAVCR1+_Inflam
OLFM1	0.9602	0.0398	3.18327	7.14e-05	3.57e-05	0	0.25	2.59866	2.52294	4.4417	-10.7715	17.9221	0.149954	0.0632828	0.0827365	0.0388922	0.793117	0.31781	TRUE	iPT_HAVCR1+_Inflam
CRISPLD2	0.9602	0.0398	3.18327	0.000371281	0.000235589	0	0.25	3.49308	3.53784	3.99233	-13.4493	16.3098	0.509272	0.244177	0.194582	0.0942916	3.57396	2.50707	TRUE	iPT_HAVCR1+_Inflam
SPDEF	0.9602	0.0398	3.18327	4.63e-05	1.23e-05	0	0.25	3.88946	2.93718	5.66509	-12.3153	24.6061	0.102663	0.0261347	0.0591368	0.0180453	0.432433	0.114143	TRUE	iPT_HAVCR1+_Inflam
ADAMTS7	0.9602	0.0398	3.18327	7.54e-05	4.01e-05	0	0.25	2.8352	2.87292	4.06394	-10.3894	15.708	0.127732	0.0680536	0.0788797	0.0423804	0.669786	0.384959	TRUE	iPT_HAVCR1+_Inflam
POTEF	0.9602	0.0398	3.18327	2.67e-06	2.58e-06	0	0.25	3.20905	2.51683	6.00589	-15.8948	26.6684	0.00348944	0.00305789	0.00321396	0.00256352	0.0236584	0.0234827	TRUE	iPT_HAVCR1+_Inflam
S100A9	0.96	0.04	3.17805	1.17e-05	0.0010494	0	0.25	-0.775309	-0.883008	5.73478	-22.8334	24.0599	0.0161616	0.346957	0.00844812	0.0410071	0.144987	9.02247	TRUE	iPT_HAVCR1+_Inflam
CIB4	0.96	0.04	3.17805	5.99e-05	3.81e-05	0	0.25	2.90831	2.88772	5.72637	-13.7204	17.9954	0.126079	0.0884995	0.0687787	0.0455116	0.590425	0.364822	TRUE	iPT_HAVCR1+_Inflam
NKAIN1	0.96	0.04	3.17805	0.000120448	4.49e-05	0	0.25	3.49955	3.39138	5.5086	-12.4441	17.9514	0.245636	0.0886124	0.123049	0.0517922	1.21732	0.457096	TRUE	iPT_HAVCR1+_Inflam
TTLL8	0.96	0.04	3.17805	4.22e-05	2.66e-05	0	0.25	3.51147	3.03239	6.70344	-14.876	27.2907	0.0811756	0.0604395	0.0535354	0.0349218	0.358436	0.247572	TRUE	iPT_HAVCR1+_Inflam
UNC5A	0.96	0.04	3.17805	6.92e-05	3.06e-05	0	0.25	3.65471	3.4043	6.71761	-14.539	25.039	0.165289	0.0654314	0.0760331	0.0390173	0.690956	0.293384	TRUE	iPT_HAVCR1+_Inflam
LSP1	0.96	0.04	3.17805	9.27e-05	0.000576022	0	0.25	-0.229203	-0.221399	5.19889	-13.4478	15.9875	0.118917	0.192245	0.0686869	0.113689	0.834086	6.18801	TRUE	iPT_HAVCR1+_Inflam
GPSM1	0.96	0.04	3.17805	0.000139663	9.6e-05	0	0.25	1.70235	1.74578	3.60308	-9.19242	13.3403	0.279427	0.156763	0.125803	0.0786725	1.56671	1.08377	TRUE	iPT_HAVCR1+_Inflam
LMNTD1	0.96	0.04	3.17805	0.00013782	8.65e-05	0	0.25	3.50493	3.5257	5.3621	-14.253	18.6826	0.280531	0.160054	0.14022	0.0793286	1.48415	0.840852	TRUE	iPT_HAVCR1+_Inflam
PCDHA7	0.96	0.04	3.17805	5.2e-05	5.06e-05	0	0.25	3.69191	2.74397	7.21264	-19.6702	30.4999	0.130304	0.115064	0.0818182	0.0596231	0.584948	0.507834	TRUE	iPT_HAVCR1+_Inflam
GRIK3	0.96	0.04	3.17805	0.000220452	7.38e-05	0	0.25	5.44683	4.87152	8.33082	-15.8399	35.657	0.426625	0.14696	0.139853	0.062504	2.01529	0.689288	TRUE	iPT_HAVCR1+_Inflam
RNASE2	0.96	0.04	3.17805	2.18e-06	6.06e-06	0	0.25	0.676589	0.578692	5.38706	-17.1743	16.7713	0.00394858	0.00465705	0.00321396	0.00343633	0.0318936	0.056963	TRUE	iPT_HAVCR1+_Inflam
TRIM50	0.96	0.04	3.17805	2.93e-05	6.05e-05	0	0.25	0.991572	0.903923	4.67397	-13.018	16.3207	0.0544537	0.0571229	0.0426997	0.0402716	0.30454	0.673139	TRUE	iPT_HAVCR1+_Inflam
IMPG1	0.9598	0.0402	3.17286	7.89e-05	5.59e-05	0	0.25	3.57849	3.20704	5.37563	-13.501	18.8709	0.130212	0.100008	0.0830119	0.0587106	0.724025	0.518338	TRUE	iPT_HAVCR1+_Inflam
PSG4	0.9598	0.0402	3.17286	1.84e-05	2.07e-05	0	0.25	3.04423	2.44703	5.16512	-13.1622	20.7517	0.024426	0.0185824	0.0183655	0.0127291	0.153616	0.249551	TRUE	iPT_HAVCR1+_Inflam
SFRP2	0.9598	0.0402	3.17286	1.48e-05	1.32e-05	0	0.25	2.95806	3.15923	4.3884	-12.6114	16.7327	0.0193756	0.0144598	0.0156107	0.0105348	0.193931	0.114689	TRUE	iPT_HAVCR1+_Inflam
RHBG	0.9598	0.0402	3.17286	7.41e-05	0.000337771	0	0.25	-0.284189	-0.0861769	4.85872	-15.2319	12.7468	0.112856	0.196819	0.0764004	0.103551	1.1847	3.89422	TRUE	iPT_HAVCR1+_Inflam
KIAA2012	0.9598	0.0402	3.17286	0.000117095	4.91e-05	0	0.25	2.56148	2.47157	3.86213	-11.5815	14.7219	0.219191	0.095409	0.124702	0.0515938	1.25562	0.492913	TRUE	iPT_HAVCR1+_Inflam
MEDAG	0.9598	0.0402	3.17286	2.62e-05	1.8e-05	0	0.25	2.15733	2.23961	4.48092	-10.0233	15.0822	0.0529844	0.0308615	0.037741	0.022269	0.261821	0.176978	TRUE	iPT_HAVCR1+_Inflam
SOST	0.9598	0.0402	3.17286	2.42e-05	0.000225364	0	0.25	-1.51101	-1.55338	5.15652	-20.5464	13.3251	0.0494031	0.0946973	0.0404959	0.0439368	0.256184	2.32349	TRUE	iPT_HAVCR1+_Inflam
COX4I2	0.9598	0.0402	3.17286	5.68e-06	1.88e-05	0	0.25	-0.636677	-0.830577	5.01239	-15.9785	14.7663	0.0121212	0.0164433	0.00835629	0.00950637	0.0513202	0.170328	TRUE	iPT_HAVCR1+_Inflam
ALDH1A3	0.9598	0.0402	3.17286	0.000147354	3.97e-05	0	0.25	4.17449	3.7768	4.43229	-9.3045	22.3167	0.200642	0.0680606	0.107438	0.0404944	1.52037	0.413121	TRUE	iPT_HAVCR1+_Inflam
PLEKHO1	0.9598	0.0402	3.17286	4.22e-05	0.000137939	0	0.25	-0.927902	-1.26603	3.41967	-11.3453	11.6184	0.0582186	0.105294	0.0455464	0.0698924	0.484896	1.38563	TRUE	iPT_HAVCR1+_Inflam
ABCC8	0.9598	0.0402	3.17286	9.57e-05	4.63e-05	0	0.25	2.8068	2.41177	5.88519	-15.3656	22.3331	0.199724	0.0953322	0.110652	0.0527047	0.945078	0.443692	TRUE	iPT_HAVCR1+_Inflam
CACNG4	0.9596	0.0404	3.16769	8.49e-05	3.94e-05	0	0.25	3.98319	3.10047	6.82699	-15.4791	27.0961	0.13967	0.0759789	0.079247	0.0438331	0.727262	0.389661	TRUE	iPT_HAVCR1+_Inflam
CHRM2	0.9596	0.0404	3.16769	3.79e-05	2.62e-05	0	0.25	3.79398	3.46375	6.45775	-15.4306	25.5484	0.0695134	0.050152	0.0495868	0.0328527	0.386017	0.253224	TRUE	iPT_HAVCR1+_Inflam
GATA6	0.9596	0.0404	3.16769	6.78e-05	8.12e-05	0	0.25	1.74783	1.87376	3.63526	-9.72997	13.0965	0.125712	0.0915468	0.0777778	0.0521767	0.751586	0.76412	TRUE	iPT_HAVCR1+_Inflam
PXDN	0.9596	0.0404	3.16769	0.000618926	0.000171374	0	0.25	4.14975	4.18877	3.96341	-11.4796	14.8638	0.518636	0.180684	0.224059	0.0844007	5.40084	1.68081	TRUE	iPT_HAVCR1+_Inflam
LAMA3	0.9596	0.0404	3.16769	0.00044279	0.000673909	0	0.25	3.6669	3.12653	5.12343	-14.2696	18.1301	0.540307	0.37108	0.225895	0.128209	4.05968	4.57916	TRUE	iPT_HAVCR1+_Inflam
TMEM132C	0.9596	0.0404	3.16769	0.00020375	0.000139602	0	0.25	2.29323	2.14548	5.72324	-15.1205	17.0167	0.383467	0.225188	0.162994	0.0924331	1.95093	1.41481	TRUE	iPT_HAVCR1+_Inflam
PROX1	0.9596	0.0404	3.16769	5.4e-05	0.000181974	0	0.25	0.040227	0.0739431	4.82742	-14.0043	14.0451	0.0992657	0.169301	0.0685032	0.0875532	0.537101	1.74585	TRUE	iPT_HAVCR1+_Inflam
SNAP91	0.9596	0.0404	3.16769	6.37e-05	4.22e-05	0	0.25	3.65278	3.38477	5.0699	-14.1129	17.3505	0.0984393	0.0682056	0.062259	0.044126	0.571962	0.399978	TRUE	iPT_HAVCR1+_Inflam
SVEP1	0.9596	0.0404	3.16769	0.0001147	0.000158062	0	0.25	1.93218	1.82477	5.0216	-14.4844	16.1771	0.185582	0.154261	0.114509	0.0784802	1.3109	1.53313	TRUE	iPT_HAVCR1+_Inflam
SYT12	0.9596	0.0404	3.16769	9.81e-05	3.29e-05	0	0.25	2.81634	3.04104	3.67164	-8.63633	12.5095	0.181175	0.0627186	0.0891644	0.0353399	1.00184	0.339175	TRUE	iPT_HAVCR1+_Inflam
MGAT3	0.9596	0.0404	3.16769	0.000194452	7.29e-05	0	0.25	2.84508	2.45713	4.90343	-8.90995	21.0589	0.369508	0.134502	0.163453	0.0692424	1.93403	0.746545	TRUE	iPT_HAVCR1+_Inflam
NTNG1	0.9594	0.0406	3.16254	0.000151518	0.000188649	0	0.25	2.62878	2.44384	5.09821	-14.2114	17.6369	0.242239	0.248388	0.131956	0.0933272	1.67519	1.95789	TRUE	iPT_HAVCR1+_Inflam
GPR26	0.9594	0.0406	3.16254	2.14e-05	1.03e-05	0	0.25	3.3099	2.72364	6.74198	-19.1074	28.3491	0.0442608	0.0194734	0.0270891	0.0134524	0.226665	0.0972859	TRUE	iPT_HAVCR1+_Inflam
COL6A3	0.9594	0.0406	3.16254	8.59e-05	0.000102449	0	0.25	1.55916	1.54064	3.94365	-12.359	14.635	0.153903	0.0873973	0.0894399	0.0458045	1.07729	0.885077	TRUE	iPT_HAVCR1+_Inflam
MSLN	0.9594	0.0406	3.16254	2.43e-05	1.13e-05	0	0.25	2.15165	2.03364	4.39795	-12.2412	16.1652	0.0519743	0.0210145	0.0324151	0.0138064	0.254561	0.113454	TRUE	iPT_HAVCR1+_Inflam
MME	0.9594	0.0406	3.16254	0.001142	0.00143065	0	0.25	2.50237	2.40728	4.17902	-11.3303	14.6454	0.919933	0.866637	0.377227	0.240479	11.4216	13.9278	TRUE	iPT_HAVCR1+_Inflam
SIAH3	0.9594	0.0406	3.16254	0.000114729	0.000134752	0	0.25	1.17489	1.28084	5.28086	-13.1182	15.1668	0.211845	0.220667	0.125895	0.0956283	1.09202	1.30859	TRUE	iPT_HAVCR1+_Inflam
SAMSN1	0.9594	0.0406	3.16254	8.62e-05	0.00043893	0	0.25	-0.366974	-0.488808	4.44933	-14.0571	14.3695	0.0793391	0.195219	0.0544536	0.111022	0.747832	5.14489	TRUE	iPT_HAVCR1+_Inflam
IL17REL	0.9594	0.0406	3.16254	2.19e-05	1.2e-05	0	0.25	3.00398	2.77709	5.65194	-13.1639	22.8201	0.0502296	0.0294886	0.0344353	0.0182742	0.232783	0.111587	TRUE	iPT_HAVCR1+_Inflam
LINC01862	0.9592	0.0408	3.15742	5.01e-05	1.77e-05	0	0.25	2.78137	2.76486	4.72808	-12.1692	16.7774	0.108081	0.0351002	0.0568411	0.0220706	0.485411	0.18037	TRUE	iPT_HAVCR1+_Inflam
MAGEA11	0.9592	0.0408	3.15742	6.5e-06	3.46e-06	0	0.25	3.79384	3.18934	6.21414	-15.0275	26.8651	0.0104683	0.00650953	0.00789715	0.00504463	0.052471	0.0317455	TRUE	iPT_HAVCR1+_Inflam
PCDHA8	0.9592	0.0408	3.15742	5.19e-05	5.01e-05	0	0.25	4.3501	3.01549	7.86307	-21.6796	34.0937	0.128008	0.113373	0.0809917	0.0592355	0.587737	0.503202	TRUE	iPT_HAVCR1+_Inflam
PCDHA6	0.9592	0.0408	3.15742	5.45e-05	5.27e-05	0	0.25	3.86069	2.64077	7.33028	-19.9842	31.8042	0.133885	0.118855	0.0829201	0.0610697	0.605563	0.530951	TRUE	iPT_HAVCR1+_Inflam
SLC4A1	0.9592	0.0408	3.15742	6.68e-05	0.000237459	0	0.25	-0.959538	-0.706032	4.35802	-17.7525	12.6575	0.11809	0.141848	0.0715335	0.0607248	0.809164	2.41339	TRUE	iPT_HAVCR1+_Inflam
SHD	0.9592	0.0408	3.15742	1.95e-05	6.37e-06	0	0.25	3.22497	2.86583	4.60212	-9.68906	18.4484	0.0414141	0.0114964	0.0270891	0.00882582	0.243168	0.0643064	TRUE	iPT_HAVCR1+_Inflam
ALPK2	0.9592	0.0408	3.15742	0.00203631	0.000558433	0	0.25	4.6101	4.67504	3.93605	-6.94517	16.343	1.52352	0.519789	0.503765	0.185446	21.3224	6.21658	TRUE	iPT_HAVCR1+_Inflam
GPR139	0.9592	0.0408	3.15742	2.31e-05	9.75e-06	0	0.25	2.85651	2.93991	4.96731	-11.9498	15.0322	0.0422406	0.0179905	0.0280073	0.012961	0.200221	0.0884726	TRUE	iPT_HAVCR1+_Inflam
IGSF21	0.9592	0.0408	3.15742	0.000383501	0.000137017	0	0.25	3.0732	2.67121	5.56414	-11.3329	20.6778	0.778326	0.253785	0.218916	0.0944656	3.79735	1.3109	TRUE	iPT_HAVCR1+_Inflam
DCDC2C	0.9592	0.0408	3.15742	6.81e-05	4.29e-05	0	0.25	4.23371	3.42294	7.4287	-19.4837	32.9352	0.121856	0.0799469	0.0779614	0.0473243	0.617726	0.404658	TRUE	iPT_HAVCR1+_Inflam
WNT9A	0.9592	0.0408	3.15742	5.71e-05	4.4e-05	0	0.25	2.79725	2.3655	4.86451	-11.4066	18.5554	0.099633	0.0637378	0.0645546	0.0391974	0.597776	0.400331	TRUE	iPT_HAVCR1+_Inflam
ACSM1	0.9592	0.0408	3.15742	0.00022562	7.84e-05	0	0.25	3.00363	3.0464	3.17723	-7.78141	12.7318	0.237831	0.108782	0.142792	0.0659556	1.95628	0.746189	TRUE	iPT_HAVCR1+_Inflam
C5orf67	0.9592	0.0408	3.15742	0.000879899	0.000203979	0	0.25	6.6059	5.22017	6.79282	-14.8587	30.4768	0.619552	0.224113	0.257484	0.104482	8.39434	1.80502	TRUE	iPT_HAVCR1+_Inflam
EFNA2	0.9592	0.0408	3.15742	6.62e-05	1.8e-05	0	0.25	2.90918	2.40177	4.2319	-10.4633	18.8047	0.14123	0.0354172	0.0719927	0.022089	0.672781	0.176087	TRUE	iPT_HAVCR1+_Inflam
SDK2	0.9592	0.0408	3.15742	0.000322164	0.000166011	0	0.25	2.5336	2.26141	4.42356	-10.9184	15.8712	0.677591	0.302504	0.209734	0.107207	3.58373	1.70381	TRUE	iPT_HAVCR1+_Inflam
ANKRD2	0.959	0.041	3.15232	0.00010873	8.09e-05	0	0.25	2.68791	2.9371	4.16914	-10.0017	15.4509	0.186134	0.114889	0.113407	0.067866	1.00057	0.812207	TRUE	iPT_HAVCR1+_Inflam
AC067752.1	0.959	0.041	3.15232	5.06e-05	3.51e-05	0	0.25	4.04282	3.48146	6.64948	-14.5432	23.826	0.106612	0.0794346	0.0675849	0.0457954	0.472588	0.341192	TRUE	iPT_HAVCR1+_Inflam
TMEM212	0.959	0.041	3.15232	6.03e-05	3.92e-05	0	0.25	4.8059	3.68184	7.93006	-17.4517	32.0659	0.118182	0.0854799	0.0777778	0.0491157	0.598017	0.392661	TRUE	iPT_HAVCR1+_Inflam
SLC47A1	0.959	0.041	3.15232	0.00249877	0.000754538	0	0.25	4.15954	3.18227	4.1826	-11.3963	16.8601	1.90433	0.635195	0.586869	0.235294	26.4903	7.53423	TRUE	iPT_HAVCR1+_Inflam
COL26A1	0.959	0.041	3.15232	0.000287164	0.000157825	0	0.25	3.49919	2.61669	5.50801	-13.5469	22.4193	0.470978	0.266721	0.180716	0.104424	2.80778	1.63426	TRUE	iPT_HAVCR1+_Inflam
GLYAT	0.959	0.041	3.15232	0.00198332	0.000914152	0	0.25	3.96129	3.72575	4.08238	-11.7281	15.9348	1.1889	0.580886	0.521671	0.22663	20.5741	9.78576	TRUE	iPT_HAVCR1+_Inflam
AOC1	0.959	0.041	3.15232	0.000189339	0.000163211	0	0.25	1.30873	1.22785	4.15082	-9.95278	14.4381	0.302016	0.18456	0.164463	0.0992935	1.89402	1.68567	TRUE	iPT_HAVCR1+_Inflam
CUX2	0.959	0.041	3.15232	0.000233384	0.000108368	0	0.25	3.37886	2.9575	5.65416	-13.5294	18.8476	0.430666	0.193594	0.160606	0.0832807	2.34959	1.10022	TRUE	iPT_HAVCR1+_Inflam
DNAJB13	0.959	0.041	3.15232	9.51e-05	3.08e-05	0	0.25	3.85224	3.51842	3.98047	-8.95722	14.4691	0.144812	0.0580437	0.0852158	0.0363317	1.01401	0.311328	TRUE	iPT_HAVCR1+_Inflam
HHLA2	0.959	0.041	3.15232	0.000701975	0.000131352	0	0.25	4.92274	4.7796	4.21558	-7.74159	19.2006	0.481625	0.149063	0.26685	0.0869154	7.23314	1.28854	TRUE	iPT_HAVCR1+_Inflam
NOS1	0.959	0.041	3.15232	0.00017128	0.000330115	0	0.25	1.2718	0.809674	4.90991	-15.0975	14.9624	0.278235	0.325662	0.135905	0.137429	1.62589	3.66033	TRUE	iPT_HAVCR1+_Inflam
TNFRSF1B	0.959	0.041	3.15232	0.000105657	0.000356851	0	0.25	-0.119507	-0.49566	4.19694	-10.994	12.0916	0.16786	0.198531	0.089899	0.109413	1.07141	3.76376	TRUE	iPT_HAVCR1+_Inflam
LILRB1	0.959	0.041	3.15232	1.57e-05	4.8e-05	0	0.25	-0.115737	-0.148442	4.3326	-12.7883	12.8454	0.0229568	0.0271414	0.0162534	0.0203006	0.142969	0.655607	TRUE	iPT_HAVCR1+_Inflam
SCARA3	0.959	0.041	3.15232	0.000126368	3.73e-05	0	0.25	3.58999	3.66014	3.90563	-11.3248	14.4439	0.132048	0.0605488	0.0831956	0.037116	1.30482	0.364345	TRUE	iPT_HAVCR1+_Inflam
HS3ST2	0.959	0.041	3.15232	6.26e-05	6.44e-05	0	0.25	2.65089	2.43936	5.62552	-18.534	19.3425	0.116805	0.0647959	0.0700643	0.0372778	0.63313	0.525707	TRUE	iPT_HAVCR1+_Inflam
C1QB	0.9588	0.0412	3.14724	1.9e-05	0.000150263	0	0.25	-0.54729	-0.323501	5.3354	-19.9057	16.6414	0.0225895	0.0770919	0.0146924	0.0201816	0.214235	1.61948	TRUE	iPT_HAVCR1+_Inflam
CCL11	0.9588	0.0412	3.14724	2.69e-06	1.71e-06	0	0.25	3.10576	2.7337	4.82593	-12.199	23.0174	0.00459137	0.00312504	0.00394858	0.0024567	0.0235905	0.0153232	TRUE	iPT_HAVCR1+_Inflam
PCDH7	0.9588	0.0412	3.14724	0.00015762	0.000314306	0	0.25	1.29904	0.371284	5.59223	-16.0645	18.0768	0.255921	0.303542	0.126905	0.123259	1.72392	3.01185	TRUE	iPT_HAVCR1+_Inflam
CPA4	0.9588	0.0412	3.14724	1.7e-05	1.3e-05	0	0.25	2.82283	2.20026	6.20675	-12.9501	24.2358	0.0283746	0.0259732	0.0213958	0.0173465	0.155583	0.12812	TRUE	iPT_HAVCR1+_Inflam
TMEM213	0.9588	0.0412	3.14724	9.41e-05	0.000858563	0	0.25	-1.12185	-1.14066	4.19667	-14.398	11.5904	0.121856	0.477599	0.0848485	0.180041	1.28403	8.92145	TRUE	iPT_HAVCR1+_Inflam
UMODL1	0.9588	0.0412	3.14724	0.000101592	7.07e-05	0	0.25	1.85702	1.81383	4.77218	-14.7185	15.8243	0.218548	0.157507	0.110836	0.0697185	1.00274	0.701972	TRUE	iPT_HAVCR1+_Inflam
PVALB	0.9588	0.0412	3.14724	1.99e-05	0.000111777	0	0.25	-1.53899	-1.47695	4.06381	-15.6757	12.3928	0.0378328	0.073745	0.02764	0.0464027	0.219585	1.0677	TRUE	iPT_HAVCR1+_Inflam
SPATA16	0.9588	0.0412	3.14724	0.000143034	7.31e-05	0	0.25	2.95828	2.7092	5.59204	-12.9531	18.9133	0.251789	0.133423	0.137466	0.0693431	1.20966	0.701555	TRUE	iPT_HAVCR1+_Inflam
RBBP8NL	0.9588	0.0412	3.14724	3.56e-05	2.91e-05	0	0.25	0.761967	0.574528	5.44912	-12.2883	15.2997	0.0733702	0.059133	0.043618	0.0358984	0.32572	0.281724	TRUE	iPT_HAVCR1+_Inflam
SV2B	0.9588	0.0412	3.14724	0.00010849	6.74e-05	0	0.25	3.3052	2.80223	5.50124	-13.524	21.9793	0.193113	0.114266	0.104224	0.0582467	1.0115	0.639366	TRUE	iPT_HAVCR1+_Inflam
FER1L6	0.9588	0.0412	3.14724	0.000326721	0.00018009	0	0.25	3.36026	1.96246	6.94278	-15.2394	30.1867	0.605963	0.281459	0.228191	0.118853	3.20148	1.81228	TRUE	iPT_HAVCR1+_Inflam
ALOX5AP	0.9588	0.0412	3.14724	8.82e-05	0.000385801	0	0.25	-1.04605	-0.91427	5.70093	-16.0883	14.8007	0.101653	0.153737	0.0696051	0.0953048	0.779349	4.63764	TRUE	iPT_HAVCR1+_Inflam
COL9A3	0.9586	0.0414	3.14219	0.000148257	0.000100964	0	0.25	0.247483	-0.0466766	4.97281	-12.5481	14.5298	0.306059	0.162535	0.137098	0.0740124	1.46125	0.92001	TRUE	iPT_HAVCR1+_Inflam
PTPRO	0.9586	0.0414	3.14219	0.000484469	0.000472972	0	0.25	3.54617	3.6085	4.12661	-10.952	16.3039	0.446093	0.453501	0.21157	0.107048	4.55241	4.63714	TRUE	iPT_HAVCR1+_Inflam
CEACAM8	0.9586	0.0414	3.14219	1.46e-05	4.82e-06	0	0.25	3.11672	2.82218	5.21828	-14.692	19.6082	0.0269972	0.0101596	0.0189164	0.00801099	0.12249	0.0480416	TRUE	iPT_HAVCR1+_Inflam
TNFRSF4	0.9586	0.0414	3.14219	1.44e-05	5.28e-05	0	0.25	-1.43708	-1.45484	5.15325	-15.5213	14.8179	0.0280991	0.0247155	0.0192837	0.0176516	0.165379	0.57302	TRUE	iPT_HAVCR1+_Inflam
PAH	0.9586	0.0414	3.14219	0.0016139	0.00111217	0	0.25	3.20856	3.20845	4.21159	-12.1091	13.8458	1.08999	0.662536	0.431772	0.228373	17.7403	11.9482	TRUE	iPT_HAVCR1+_Inflam
C1QA	0.9586	0.0414	3.14219	3.15e-05	0.000225987	0	0.25	-0.51172	-0.40223	5.48729	-20.6086	16.953	0.0200183	0.0957109	0.0128558	0.0244419	0.408256	2.19694	TRUE	iPT_HAVCR1+_Inflam
EYA4	0.9586	0.0414	3.14219	9.28e-05	0.000304535	0	0.25	2.26607	1.13685	6.41507	-18.2405	22.3864	0.14674	0.276718	0.0895317	0.100468	0.981433	2.90823	TRUE	iPT_HAVCR1+_Inflam
SLC12A1	0.9586	0.0414	3.14219	0.00040403	0.0050632	0	0.25	0.322458	0.0325284	6.07153	-21.2693	19.7695	0.318085	2.46108	0.163545	0.239512	5.1631	50.3988	TRUE	iPT_HAVCR1+_Inflam
IL6	0.9586	0.0414	3.14219	2.9e-05	1.97e-05	0	0.25	1.59955	1.557	4.69625	-10.2209	15.9349	0.06382	0.0368204	0.0491276	0.027332	0.269416	0.20128	TRUE	iPT_HAVCR1+_Inflam
SMOX	0.9586	0.0414	3.14219	0.000220331	7.85e-05	0	0.25	2.72154	2.90059	2.83883	-7.78508	12.9183	0.354452	0.148206	0.158586	0.0726604	2.30579	0.821128	TRUE	iPT_HAVCR1+_Inflam
SLC5A12	0.9586	0.0414	3.14219	0.0014863	0.00133711	0	0.25	2.90475	2.86747	4.74261	-12.2653	16.6223	0.868694	0.753096	0.354821	0.214844	15.1429	13.5185	TRUE	iPT_HAVCR1+_Inflam
NTSR1	0.9584	0.0416	3.13716	6.13e-05	3.98e-05	0	0.25	2.80046	2.27022	5.20315	-13.7673	17.2094	0.108908	0.0671625	0.062259	0.0404761	0.537774	0.381026	TRUE	iPT_HAVCR1+_Inflam
PCDHA3	0.9584	0.0416	3.13716	6.24e-05	5.99e-05	0	0.25	2.91191	2.08731	6.73189	-17.6467	26.746	0.153627	0.1362	0.0903581	0.0663035	0.687957	0.60498	TRUE	iPT_HAVCR1+_Inflam
TH	0.9584	0.0416	3.13716	1.57e-05	1.04e-05	0	0.25	2.4139	1.66993	6.72377	-15.4732	23.746	0.0370064	0.0278103	0.0258035	0.0169986	0.145945	0.102079	TRUE	iPT_HAVCR1+_Inflam
MROH9	0.9584	0.0416	3.13716	0.000148141	3.68e-05	0	0.25	5.10647	4.6128	5.32493	-13.8265	22.6859	0.0955927	0.048574	0.0680441	0.0328008	1.20778	0.330041	TRUE	iPT_HAVCR1+_Inflam
LRFN2	0.9584	0.0416	3.13716	0.000196032	9.11e-05	0	0.25	3.04531	3.08671	5.72081	-15.1365	17.7584	0.371621	0.186521	0.159871	0.0832227	1.79386	0.89568	TRUE	iPT_HAVCR1+_Inflam
SOX10	0.9584	0.0416	3.13716	4.99e-05	1.6e-05	0	0.25	3.34643	2.68298	5.63172	-12.3175	22.4808	0.0865016	0.028759	0.0520661	0.019263	0.464721	0.163088	TRUE	iPT_HAVCR1+_Inflam
FOSB	0.9584	0.0416	3.13716	0.000209664	0.00124744	0	0.25	-1.15561	-1.51597	5.17469	-16.7333	17.0849	0.297333	0.722833	0.150413	0.193683	2.1237	13.4492	TRUE	iPT_HAVCR1+_Inflam
CACNG6	0.9584	0.0416	3.13716	1.4e-05	6.41e-06	0	0.25	3.29962	2.5987	6.1221	-12.295	25.3403	0.0279155	0.011945	0.0177227	0.00867018	0.11991	0.0619625	TRUE	iPT_HAVCR1+_Inflam
PTPRQ	0.9584	0.0416	3.13716	0.000120196	0.000255317	0	0.25	2.45557	2.09927	6.07052	-16.1396	21.6725	0.172084	0.271321	0.107713	0.079527	1.49761	2.73484	TRUE	iPT_HAVCR1+_Inflam
DRD2	0.9582	0.0418	3.13216	4.19e-05	2.79e-05	0	0.25	3.34441	2.94101	6.05814	-13.344	24.1513	0.0705236	0.0464198	0.0463728	0.0313848	0.364263	0.272211	TRUE	iPT_HAVCR1+_Inflam
CD69	0.9582	0.0418	3.13216	0.000235147	0.0032524	0	0.25	-1.86186	-1.33073	6.10692	-19.4429	19.4674	0.0412305	0.5249	0.0188246	0.125188	1.45726	30.7536	TRUE	iPT_HAVCR1+_Inflam
CFAP65	0.9582	0.0418	3.13216	7.15e-05	3.55e-05	0	0.25	3.34336	3.2596	4.14585	-8.93706	18.6881	0.114234	0.0703438	0.0761249	0.0431891	0.679765	0.337591	TRUE	iPT_HAVCR1+_Inflam
GAP43	0.9582	0.0418	3.13216	7.25e-05	4.39e-05	0	0.25	3.37142	3.35439	5.01971	-12.7169	19.6064	0.151883	0.0899397	0.0984389	0.0571511	0.760897	0.447513	TRUE	iPT_HAVCR1+_Inflam
KCND2	0.9582	0.0418	3.13216	0.000242906	0.000119638	0	0.25	4.9439	4.02339	6.18478	-14.1125	26.6359	0.27502	0.187822	0.14123	0.0853101	2.00294	1.10851	TRUE	iPT_HAVCR1+_Inflam
APBB1IP	0.9582	0.0418	3.13216	0.00115858	0.000450739	0	0.25	3.00872	2.8374	3.14565	-6.95061	13.6838	0.688329	0.231269	0.346189	0.130523	10.6939	4.65673	TRUE	iPT_HAVCR1+_Inflam
GPR78	0.9582	0.0418	3.13216	6.86e-05	3.04e-05	0	0.25	3.22247	2.74586	6.33536	-13.5114	24.1212	0.148669	0.069779	0.0868687	0.0408576	0.673788	0.301042	TRUE	iPT_HAVCR1+_Inflam
COL5A1	0.9582	0.0418	3.13216	0.000309505	0.000156718	0	0.25	1.92221	1.81621	4.73264	-12.2515	14.6072	0.557112	0.247165	0.190083	0.0971359	2.99644	1.44454	TRUE	iPT_HAVCR1+_Inflam
SULT2A1	0.9582	0.0418	3.13216	1.44e-05	6.54e-06	0	0.25	2.42386	2.06589	4.31525	-9.57315	16.4167	0.0242424	0.00855125	0.0176309	0.00657359	0.145557	0.06985	TRUE	iPT_HAVCR1+_Inflam
ANPEP	0.9582	0.0418	3.13216	0.00209547	0.000664161	0	0.25	3.92862	3.94815	3.63961	-9.66248	14.0418	1.2373	0.427872	0.5191	0.194974	21.7735	6.92725	TRUE	iPT_HAVCR1+_Inflam
EBF1	0.9582	0.0418	3.13216	0.000217065	0.00072287	0	0.25	1.09586	0.986213	4.86777	-13.1892	15.1586	0.29412	0.514776	0.150505	0.155538	2.27989	6.56806	TRUE	iPT_HAVCR1+_Inflam
CLDN1	0.9582	0.0418	3.13216	0.000441716	9.15e-05	0	0.25	4.36055	3.76464	4.28901	-8.70363	22.9422	0.206702	0.0665661	0.139945	0.0460578	3.9373	0.88898	TRUE	iPT_HAVCR1+_Inflam
CAPN8	0.9582	0.0418	3.13216	7.31e-05	0.000118357	0	0.25	2.31494	2.28875	5.39725	-15.0587	17.1136	0.110653	0.102265	0.0741047	0.0556069	0.598447	0.988106	TRUE	iPT_HAVCR1+_Inflam
BRINP1	0.9582	0.0418	3.13216	0.000206875	8.33e-05	0	0.25	3.41699	3.21365	4.06446	-10.4854	15.4162	0.298619	0.141924	0.156933	0.0729656	2.01245	0.812719	TRUE	iPT_HAVCR1+_Inflam
PRIMA1	0.958	0.042	3.12718	9.69e-05	4.17e-05	0	0.25	3.79074	2.96025	6.83499	-16.0695	28.6513	0.179155	0.0835553	0.104775	0.0477455	0.940502	0.401735	TRUE	iPT_HAVCR1+_Inflam
GDPD4	0.958	0.042	3.12718	8.24e-05	3.43e-05	0	0.25	4.82332	3.04799	8.15502	-20.9365	34.9641	0.149495	0.0550888	0.0886134	0.0358404	0.799178	0.342345	TRUE	iPT_HAVCR1+_Inflam
ADAMTS10	0.958	0.042	3.12718	0.000301578	9.8e-05	0	0.25	2.98533	2.81337	3.37349	-11.0318	14.1345	0.292193	0.0954906	0.155739	0.0542245	3.13876	0.981182	TRUE	iPT_HAVCR1+_Inflam
TRPC6	0.958	0.042	3.12718	0.000185658	0.00015847	0	0.25	2.18699	1.66366	5.20968	-11.4737	20.0718	0.333422	0.247435	0.163361	0.110509	1.81158	1.6236	TRUE	iPT_HAVCR1+_Inflam
SLC28A3	0.958	0.042	3.12718	4.17e-05	2.41e-05	0	0.25	2.68865	2.55184	5.17237	-12.3251	18.885	0.0853078	0.0532716	0.0525253	0.0328283	0.399034	0.244194	TRUE	iPT_HAVCR1+_Inflam
NOS2	0.958	0.042	3.12718	4.29e-05	2.75e-05	0	0.25	1.63788	1.00434	5.27188	-12.4199	19.4893	0.0913686	0.0503504	0.0586777	0.032459	0.411346	0.277695	TRUE	iPT_HAVCR1+_Inflam
MCEMP1	0.958	0.042	3.12718	7.35e-06	9.07e-06	0	0.25	0.00998523	-0.105314	5.4798	-15.3888	14.272	0.0189164	0.0113895	0.0141414	0.00711681	0.0842205	0.103828	TRUE	iPT_HAVCR1+_Inflam
HLA-DQA2	0.958	0.042	3.12718	6.63e-06	3.4e-05	0	0.25	0.032495	-0.0624275	4.50882	-17.0715	13.8813	0.0101928	0.0143316	0.00798898	0.00986648	0.0873434	0.358727	TRUE	iPT_HAVCR1+_Inflam
ARHGAP23	0.958	0.042	3.12718	0.00019145	0.000142038	0	0.25	2.13996	1.9134	3.97241	-9.92429	12.6141	0.336176	0.209204	0.159045	0.0931716	1.96719	1.46747	TRUE	iPT_HAVCR1+_Inflam
LRRC38	0.958	0.042	3.12718	3.73e-05	1.36e-05	0	0.25	3.07588	2.72945	5.00175	-10.1629	18.9793	0.0738294	0.024072	0.0400367	0.0157137	0.364022	0.132937	TRUE	iPT_HAVCR1+_Inflam
SMOC2	0.958	0.042	3.12718	0.000200351	0.000131205	0	0.25	2.76852	2.97883	5.0892	-14.7743	16.0835	0.383652	0.241175	0.151791	0.0909224	1.93674	1.23027	TRUE	iPT_HAVCR1+_Inflam
PPP2R2C	0.958	0.042	3.12718	0.000169165	9.07e-05	0	0.25	3.15053	2.78674	6.331	-16.1294	21.3607	0.348021	0.193647	0.136915	0.0806592	1.60426	0.90209	TRUE	iPT_HAVCR1+_Inflam
CRISP3	0.958	0.042	3.12718	4.09e-06	2.8e-06	0	0.25	3.01448	3.07446	4.88116	-10.5813	17.5489	0.00697888	0.00552683	0.00596878	0.00463569	0.0322192	0.0268143	TRUE	iPT_HAVCR1+_Inflam
DGKG	0.958	0.042	3.12718	0.000945995	0.000409213	0	0.25	3.25741	3.42465	3.84042	-10.0439	13.7712	1.10047	0.512942	0.344904	0.168237	9.0577	4.13029	TRUE	iPT_HAVCR1+_Inflam
CPA5	0.9578	0.0422	3.12222	3.32e-05	4e-05	0	0.25	0.821406	0.857462	4.62695	-12.5689	13.2984	0.0733701	0.0876714	0.0447199	0.0434333	0.291166	0.407637	TRUE	iPT_HAVCR1+_Inflam
FTL	0.9578	0.0422	3.12222	0.00345459	0.0230016	0	0.25	-1.80914	-1.71297	6.6555	-20.4242	28.7434	1.20981	8.81212	0.209458	0.423243	28.862	218.079	TRUE	iPT_HAVCR1+_Inflam
TMEM207	0.9578	0.0422	3.12222	1.76e-05	0.000114473	0	0.25	0.731661	0.229474	5.84557	-20.9788	22.807	0.022865	0.057897	0.0195592	0.0294957	0.191605	0.982205	TRUE	iPT_HAVCR1+_Inflam
KCNC2	0.9578	0.0422	3.12222	3.9e-05	2.75e-05	0	0.25	2.92335	2.99764	5.44646	-12.6302	18.1873	0.0749313	0.0557361	0.0504132	0.0359838	0.387811	0.273581	TRUE	iPT_HAVCR1+_Inflam
PLEKHG4B	0.9578	0.0422	3.12222	7.87e-05	7.33e-05	0	0.25	3.23855	2.7531	5.56626	-13.2032	20.4897	0.138476	0.108695	0.0809917	0.0609171	0.774833	0.712784	TRUE	iPT_HAVCR1+_Inflam
C1orf158	0.9578	0.0422	3.12222	1.33e-05	5.14e-06	0	0.25	3.34274	2.8754	4.88353	-10.6374	18.9077	0.0265381	0.00853598	0.0168962	0.00661021	0.13497	0.051705	TRUE	iPT_HAVCR1+_Inflam
ARC	0.9578	0.0422	3.12222	2.3e-05	2.97e-05	0	0.25	-0.122899	-0.304633	4.43596	-12.4578	16.4475	0.0555556	0.0433508	0.037741	0.0290349	0.242272	0.284382	TRUE	iPT_HAVCR1+_Inflam
NDUFA4L2	0.9578	0.0422	3.12222	3.52e-05	5.63e-05	0	0.25	-0.655791	-0.945128	6.25089	-17.5653	17.8134	0.0733702	0.0611908	0.0534435	0.035108	0.363552	0.510552	TRUE	iPT_HAVCR1+_Inflam
MACC1	0.9578	0.0422	3.12222	0.00349317	0.000904924	0	0.25	3.72942	3.08596	4.15387	-8.49597	17.9136	1.5831	0.503686	0.55124	0.221607	32.2638	8.88756	TRUE	iPT_HAVCR1+_Inflam
OTOGL	0.9578	0.0422	3.12222	0.000238562	0.000167497	0	0.25	2.6721	2.4809	4.51072	-9.99556	15.9457	0.354816	0.2087	0.179063	0.105794	2.20764	1.64739	TRUE	iPT_HAVCR1+_Inflam
LYPD6B	0.9578	0.0422	3.12222	7.61e-05	0.000252047	0	0.25	0.23214	-0.320195	4.71337	-13.932	15.8943	0.114234	0.253995	0.076584	0.11884	0.80363	2.55347	TRUE	iPT_HAVCR1+_Inflam
PDZK1IP1	0.9578	0.0422	3.12222	0.0010259	0.00134488	0	0.25	2.85295	2.88356	4.15862	-8.95798	17.3264	0.941055	0.790614	0.332966	0.183615	10.6832	13.8651	TRUE	iPT_HAVCR1+_Inflam
RNF212B	0.9578	0.0422	3.12222	0.000421865	0.000892843	0	0.25	1.70538	1.63564	4.28288	-14.075	13.3893	0.408258	0.49843	0.19798	0.156085	3.81566	8.54872	TRUE	iPT_HAVCR1+_Inflam
FAP	0.9578	0.0422	3.12222	4.45e-05	3.23e-05	0	0.25	2.48531	1.9886	5.75054	-11.6991	22.124	0.0842061	0.0468193	0.0598714	0.0329961	0.444961	0.292692	TRUE	iPT_HAVCR1+_Inflam
COL7A1	0.9578	0.0422	3.12222	9.3e-05	6.67e-05	0	0.25	2.33389	1.97737	4.98054	-12.9073	17.139	0.152525	0.0863917	0.0805326	0.0451881	0.992081	0.795643	TRUE	iPT_HAVCR1+_Inflam
PLD4	0.9578	0.0422	3.12222	2.94e-05	3.51e-05	0	0.25	-0.199656	-0.42906	5.30903	-15.8227	13.6094	0.0544536	0.0486777	0.038843	0.0324834	0.272055	0.362935	TRUE	iPT_HAVCR1+_Inflam
NALCN	0.9578	0.0422	3.12222	0.000127621	0.0001	0	0.25	3.72524	3.06441	5.82897	-15.5064	20.0987	0.221854	0.146483	0.116713	0.0744457	1.33578	0.937778	TRUE	iPT_HAVCR1+_Inflam
BOC	0.9578	0.0422	3.12222	0.000157495	0.000127596	0	0.25	2.34294	2.24849	4.06001	-9.63495	14.4962	0.243985	0.148736	0.131864	0.0783032	1.67514	1.26045	TRUE	iPT_HAVCR1+_Inflam
SLC6A13	0.9578	0.0422	3.12222	0.00100659	0.000617346	0	0.25	3.60163	3.53049	3.85775	-11.5641	14.2618	0.998262	0.43214	0.388246	0.184982	10.7063	6.34071	TRUE	iPT_HAVCR1+_Inflam
HSPA1A	0.9578	0.0422	3.12222	0.000473703	0.0044999	0	0.25	-0.829136	-1.17009	6.34111	-17.5283	21.4779	0.442049	1.97626	0.17034	0.273054	5.09402	42.949	TRUE	iPT_HAVCR1+_Inflam
SUSD4	0.9576	0.0424	3.11728	0.000110807	0.000435633	0	0.25	0.0746395	0.0335374	4.52337	-13.2979	12.6815	0.168411	0.378775	0.101469	0.162072	1.11956	4.46415	TRUE	iPT_HAVCR1+_Inflam
CD207	0.9576	0.0424	3.11728	4.73e-06	4.81e-06	0	0.25	-0.158592	-0.306735	4.91954	-20.034	14.9664	0.00679523	0.00657972	0.00587695	0.004477	0.0318826	0.0456849	TRUE	iPT_HAVCR1+_Inflam
BPIFA2	0.9576	0.0424	3.11728	2.1e-05	7.69e-06	0	0.25	3.08737	2.73098	4.54936	-11.5165	20.0257	0.0417814	0.0155493	0.0288338	0.0117861	0.20284	0.0738528	TRUE	iPT_HAVCR1+_Inflam
CTSG	0.9576	0.0424	3.11728	2.83e-06	1.3e-05	0	0.25	0.580302	0.452672	5.66485	-16.5703	19.1034	0.00477503	0.00464788	0.00358127	0.00283513	0.0321982	0.124679	TRUE	iPT_HAVCR1+_Inflam
GPR84	0.9576	0.0424	3.11728	4.8e-06	5.63e-06	0	0.25	0.509065	0.336897	5.45793	-15.2105	16.652	0.0100092	0.00777911	0.00780533	0.00559091	0.0472236	0.0519752	TRUE	iPT_HAVCR1+_Inflam
SLC6A2	0.9576	0.0424	3.11728	2.61e-05	1.76e-05	0	0.25	2.19058	1.20222	6.51105	-13.1548	26.2062	0.0523416	0.0369674	0.0366391	0.0242527	0.244873	0.175818	TRUE	iPT_HAVCR1+_Inflam
ZBTB7C	0.9576	0.0424	3.11728	0.000464701	0.000315387	0	0.25	3.42521	2.62588	5.41424	-15.5913	19.829	0.743705	0.543398	0.252801	0.151601	4.72826	3.23022	TRUE	iPT_HAVCR1+_Inflam
PIK3C2G	0.9576	0.0424	3.11728	0.000302646	0.000958214	0	0.25	2.51335	1.28639	6.5493	-17.003	25.1105	0.416339	0.592604	0.204224	0.195438	3.71705	9.378	TRUE	iPT_HAVCR1+_Inflam
PDZRN4	0.9576	0.0424	3.11728	0.000185982	0.000150997	0	0.25	2.65095	2.46939	5.63753	-12.7671	19.8872	0.342328	0.240156	0.164922	0.103841	1.81243	1.56669	TRUE	iPT_HAVCR1+_Inflam
SMIM35	0.9576	0.0424	3.11728	0.000139252	0.000135679	0	0.25	1.74291	1.79359	4.45137	-10.0461	14.5133	0.246278	0.169405	0.121488	0.085716	1.38268	1.35936	TRUE	iPT_HAVCR1+_Inflam
RNASE6	0.9576	0.0424	3.11728	1.67e-05	8.79e-05	0	0.25	-0.689005	-0.74635	4.56025	-16.4776	19.2491	0.00835629	0.0384773	0.00642792	0.0249027	0.194753	0.986586	TRUE	iPT_HAVCR1+_Inflam
GPR171	0.9576	0.0424	3.11728	1.3e-05	0.000212416	0	0.25	-0.90156	-0.513296	4.85722	-16.3288	13.2103	0.0126722	0.0363473	0.0113866	0.0261112	0.122875	2.11698	TRUE	iPT_HAVCR1+_Inflam
OPRD1	0.9576	0.0424	3.11728	5.49e-05	2.15e-05	0	0.25	2.41531	2.56599	4.21362	-9.62883	12.9592	0.101102	0.040568	0.0602388	0.0255131	0.501718	0.209774	TRUE	iPT_HAVCR1+_Inflam
ADAMTS18	0.9576	0.0424	3.11728	0.000106042	6.77e-05	0	0.25	3.7492	2.79427	5.74195	-13.6923	24.2897	0.172452	0.101819	0.0912764	0.0580453	1.01789	0.683442	TRUE	iPT_HAVCR1+_Inflam
SLC5A10	0.9576	0.0424	3.11728	0.000718632	0.000403257	0	0.25	3.52276	3.47812	4.10902	-9.5049	15.2795	0.948583	0.402598	0.32663	0.169564	7.37601	4.17831	TRUE	iPT_HAVCR1+_Inflam
HES5	0.9576	0.0424	3.11728	1.32e-05	8.07e-06	0	0.25	0.79891	0.423171	5.42207	-13.5126	16.9365	0.0288337	0.0182528	0.023416	0.0138582	0.129777	0.078322	TRUE	iPT_HAVCR1+_Inflam
FGB	0.9576	0.0424	3.11728	2.9e-05	1.53e-05	0	0.25	3.52887	3.11036	4.1825	-9.81318	18.5421	0.0230486	0.0111485	0.0173554	0.00867933	0.297068	0.150382	TRUE	iPT_HAVCR1+_Inflam
MMP26	0.9576	0.0424	3.11728	9.02e-05	6.46e-05	0	0.25	3.56056	2.62594	6.38441	-15.6481	23.7035	0.174196	0.118276	0.0916437	0.0634134	0.909821	0.64885	TRUE	iPT_HAVCR1+_Inflam
IGFL1	0.9574	0.0426	3.11237	2.75e-06	1.32e-06	0	0.25	2.61141	1.4863	7.02688	-14.7602	31.445	0.00550964	0.00234684	0.00431589	0.00196536	0.0211145	0.0136469	TRUE	iPT_HAVCR1+_Inflam
KRTAP17-1	0.9574	0.0426	3.11237	3.23e-06	1.1e-06	0	0.25	2.45515	2.19667	4.33322	-8.2405	16.6722	0.00716254	0.00230411	0.00560147	0.00199893	0.0281115	0.0123205	TRUE	iPT_HAVCR1+_Inflam
HSPA6	0.9574	0.0426	3.11237	6.01e-05	0.00141847	0	0.25	-1.26835	-1.16472	6.86597	-18.6142	23.0233	0.0792474	0.473173	0.0428834	0.0870344	0.530044	14.4493	TRUE	iPT_HAVCR1+_Inflam
LMX1B	0.9574	0.0426	3.11237	9.42e-05	5.71e-05	0	0.25	3.50194	3.28271	5.8434	-12.6381	23.3086	0.190449	0.113384	0.0890725	0.0532906	0.983392	0.566525	TRUE	iPT_HAVCR1+_Inflam
MMP8	0.9574	0.0426	3.11237	4.85e-06	3.13e-06	0	0.25	3.63551	3.22235	6.74535	-12.8235	28.0916	0.00808081	0.00657973	0.00725436	0.00529488	0.0424983	0.0312292	TRUE	iPT_HAVCR1+_Inflam
GABRA5	0.9574	0.0426	3.11237	5.12e-05	3.1e-05	0	0.25	3.81241	3.17376	6.59974	-15.6202	28.7648	0.096511	0.0592995	0.0604224	0.0393622	0.454439	0.290818	TRUE	iPT_HAVCR1+_Inflam
SHANK3	0.9574	0.0426	3.11237	0.000383235	0.000429356	0	0.25	2.55456	2.10747	4.3738	-13.0327	14.3752	0.539113	0.293437	0.229844	0.143758	4.23096	4.31758	TRUE	iPT_HAVCR1+_Inflam
CCR1	0.9574	0.0426	3.11237	3.04e-05	3.05e-05	0	0.25	0.228575	0.192945	4.31362	-10.868	14.6747	0.0549128	0.0273152	0.0411387	0.0210361	0.305946	0.308737	TRUE	iPT_HAVCR1+_Inflam
RGCC	0.9574	0.0426	3.11237	4.73e-05	0.000823661	0	0.25	-2.33272	-2.40548	4.49659	-15.8148	13.9962	0.0422406	0.204008	0.0280992	0.0899825	0.498913	7.05527	TRUE	iPT_HAVCR1+_Inflam
MT1G	0.9574	0.0426	3.11237	0.00166942	0.00572466	0	0.25	1.2145	1.53731	4.95052	-16.3554	22.4147	0.713698	2.65024	0.190909	0.155303	16.9496	54.1749	TRUE	iPT_HAVCR1+_Inflam
PTPRH	0.9574	0.0426	3.11237	2.47e-05	1.49e-05	0	0.25	2.10939	1.93466	4.87537	-11.1376	17.1541	0.0517907	0.0322228	0.0339761	0.020618	0.218874	0.147219	TRUE	iPT_HAVCR1+_Inflam
CFHR1	0.9574	0.0426	3.11237	2.45e-06	2.11e-06	0	0.25	1.69579	1.60863	4.41947	-9.95033	16.5569	0.00156106	0.00287479	0.00156106	0.00265812	0.0218638	0.0200503	TRUE	iPT_HAVCR1+_Inflam
BNIP5	0.9574	0.0426	3.11237	3.43e-05	1.35e-05	0	0.25	2.43495	2.18504	4.98665	-11.1455	14.2715	0.0712582	0.0298455	0.0484848	0.0205692	0.353576	0.128438	TRUE	iPT_HAVCR1+_Inflam
OLFM4	0.9574	0.0426	3.11237	1.19e-05	2.38e-05	0	0.25	1.16813	1.0563	4.42704	-12.1839	17.3709	0.0178145	0.0347367	0.0134986	0.0238193	0.145164	0.242863	TRUE	iPT_HAVCR1+_Inflam
KCNK5	0.9572	0.0428	3.10747	0.00105353	0.000588436	0	0.25	3.48407	3.30435	3.62963	-11.182	13.7545	1.13417	0.534975	0.386318	0.184384	10.3036	5.87742	TRUE	iPT_HAVCR1+_Inflam
MDFI	0.9572	0.0428	3.10747	2.07e-05	1.81e-05	0	0.25	1.20496	1.04269	4.94232	-11.7762	15.7759	0.0426079	0.0357623	0.0286501	0.0233066	0.202225	0.172292	TRUE	iPT_HAVCR1+_Inflam
GRK1	0.9572	0.0428	3.10747	3.07e-05	2.23e-05	0	0.25	2.50013	1.90376	6.57083	-14.857	23.8657	0.0688707	0.0493439	0.046832	0.0309911	0.306351	0.214851	TRUE	iPT_HAVCR1+_Inflam
CSGALNACT1	0.9572	0.0428	3.10747	0.000304908	0.00106682	0	0.25	-0.411632	-0.817915	4.10056	-13.13	12.5146	0.450868	0.846634	0.193848	0.237974	3.30004	10.2036	TRUE	iPT_HAVCR1+_Inflam
KCNJ15	0.9572	0.0428	3.10747	0.00413206	0.00148582	0	0.25	3.94645	3.21386	3.97024	-11.3161	17.8223	2.55818	1.01127	0.642149	0.280195	44.4457	15.3679	TRUE	iPT_HAVCR1+_Inflam
BATF	0.9572	0.0428	3.10747	2.65e-05	0.000155735	0	0.25	-0.419635	-0.289242	5.13129	-14.1528	13.5806	0.0453627	0.0577738	0.0298439	0.0391669	0.247764	1.7125	TRUE	iPT_HAVCR1+_Inflam
ADGB	0.9572	0.0428	3.10747	8.03e-05	6.25e-05	0	0.25	2.74744	2.7177	4.80229	-12.9703	14.8711	0.126263	0.0988649	0.0827365	0.0598306	0.707958	0.570688	TRUE	iPT_HAVCR1+_Inflam
TNFSF18	0.9572	0.0428	3.10747	1.71e-05	7.56e-06	0	0.25	3.15877	2.91031	4.76426	-12.582	22.4426	0.0370064	0.0154059	0.0304867	0.012842	0.179671	0.0763048	TRUE	iPT_HAVCR1+_Inflam
SLC8A2	0.9572	0.0428	3.10747	6.72e-05	3.1e-05	0	0.25	3.40391	2.79857	5.77654	-12.7372	22.0011	0.155831	0.0663196	0.0818182	0.0396063	0.728972	0.316766	TRUE	iPT_HAVCR1+_Inflam
S100B	0.9572	0.0428	3.10747	8.31e-06	0.000164232	0	0.25	-0.295843	-0.233825	5.52391	-18.0336	14.5768	0.0168962	0.0288562	0.0123967	0.0165408	0.210104	1.43332	TRUE	iPT_HAVCR1+_Inflam
PRR16	0.9572	0.0428	3.10747	6.04e-05	8.06e-05	0	0.25	2.32953	2.26788	4.68822	-13.7992	14.0277	0.105235	0.0912157	0.0657484	0.0528756	0.658716	0.792213	TRUE	iPT_HAVCR1+_Inflam
ASB2	0.9572	0.0428	3.10747	7.5e-05	3.95e-05	0	0.25	1.3828	1.39097	4.97055	-11.375	15.4101	0.163912	0.0754266	0.0811754	0.0409796	0.683899	0.39633	TRUE	iPT_HAVCR1+_Inflam
HECW1	0.9572	0.0428	3.10747	0.000878287	0.000549058	0	0.25	4.02212	3.50357	4.81348	-12.4629	17.9685	1.00184	0.533293	0.34876	0.188974	8.47201	5.34891	TRUE	iPT_HAVCR1+_Inflam
RANBP3L	0.9572	0.0428	3.10747	7.03e-05	0.000582591	0	0.25	-0.622196	-0.866227	5.05232	-17.4067	13.6666	0.0903584	0.341623	0.0652893	0.152544	0.781306	5.29708	TRUE	iPT_HAVCR1+_Inflam
CD79B	0.9572	0.0428	3.10747	3.12e-05	0.000220583	0	0.25	-1.0186	-0.95645	5.19977	-17.9071	20.2862	0.0178145	0.0448388	0.0131313	0.033051	0.347395	1.85155	TRUE	iPT_HAVCR1+_Inflam
NFASC	0.9572	0.0428	3.10747	0.000393282	0.000374352	0	0.25	2.27969	1.69873	5.42999	-17.4332	20.8285	0.617628	0.38602	0.226538	0.14016	3.72658	3.47621	TRUE	iPT_HAVCR1+_Inflam
NKD1	0.9572	0.0428	3.10747	0.000118225	7.22e-05	0	0.25	2.69625	2.84965	4.217	-11.6902	14.2188	0.205601	0.108476	0.10753	0.0550088	1.13893	0.663749	TRUE	iPT_HAVCR1+_Inflam
GFRA1	0.9572	0.0428	3.10747	0.000556707	0.000147838	0	0.25	5.30696	5.53536	4.5248	-12.0704	18.6184	0.565283	0.198822	0.254178	0.0889845	4.7403	1.3366	TRUE	iPT_HAVCR1+_Inflam
FOXQ1	0.957	0.043	3.1026	0.000112859	5.56e-05	0	0.25	2.51259	2.39884	3.10043	-8.06257	13.1496	0.191827	0.0883636	0.117815	0.054136	1.29357	0.569797	TRUE	iPT_HAVCR1+_Inflam
FMNL1	0.957	0.043	3.1026	8.45e-05	0.000188187	0	0.25	0.286252	0.0983739	4.34452	-11.0095	12.4091	0.149679	0.108286	0.0825528	0.068748	0.825422	1.98136	TRUE	iPT_HAVCR1+_Inflam
GLP2R	0.957	0.043	3.1026	3.39e-05	1.91e-05	0	0.25	3.52968	3.02023	6.2551	-15.7562	22.8916	0.0662994	0.0384383	0.0410468	0.0239902	0.291288	0.181154	TRUE	iPT_HAVCR1+_Inflam
NTRK3	0.957	0.043	3.1026	0.000214455	0.000164665	0	0.25	2.8742	2.80653	5.36021	-12.2294	19.9749	0.352338	0.268575	0.150321	0.0945022	1.92478	1.71311	TRUE	iPT_HAVCR1+_Inflam
PKNOX2	0.957	0.043	3.1026	0.000444698	0.000249126	0	0.25	4.84628	4.05473	6.06481	-14.7307	21.0066	0.606882	0.39101	0.236639	0.132503	4.63295	2.50469	TRUE	iPT_HAVCR1+_Inflam
TMEM174	0.957	0.043	3.1026	9.07e-05	0.000110194	0	0.25	1.5286	1.71225	3.85744	-9.19935	14.2763	0.106796	0.0852672	0.0802571	0.0579904	0.891515	1.10303	TRUE	iPT_HAVCR1+_Inflam
XIRP2	0.957	0.043	3.1026	0.000109733	7.09e-05	0	0.25	3.22957	2.99126	5.88056	-14.0074	20.2784	0.215427	0.133668	0.110376	0.0686381	1.03529	0.684569	TRUE	iPT_HAVCR1+_Inflam
LY6H	0.957	0.043	3.1026	4.17e-06	2.9e-06	0	0.25	0.514889	0.278714	5.11398	-12.9709	15.647	0.00798899	0.00382694	0.00560147	0.00289616	0.0437123	0.0275285	TRUE	iPT_HAVCR1+_Inflam
PAX7	0.957	0.043	3.1026	0.000124332	4.63e-05	0	0.25	4.08416	3.70475	6.84424	-13.1718	27.8469	0.26042	0.0917452	0.110836	0.0492134	1.24699	0.435007	TRUE	iPT_HAVCR1+_Inflam
ELF3	0.957	0.043	3.1026	0.00103142	0.00049515	0	0.25	3.2619	3.07186	3.38693	-6.83727	14.6062	0.578869	0.305388	0.315152	0.146618	9.99386	5.04817	TRUE	iPT_HAVCR1+_Inflam
TCIM	0.957	0.043	3.1026	0.000312362	0.000718354	0	0.25	0.410208	0.327666	3.81481	-11.463	13.8321	0.115887	0.251815	0.0833792	0.136873	3.08624	6.3777	TRUE	iPT_HAVCR1+_Inflam
GJA4	0.957	0.043	3.1026	6.72e-06	6.69e-05	0	0.25	-0.401748	-0.272633	4.36512	-14.8969	13.2259	0.0118457	0.0335253	0.0100092	0.0191714	0.0687211	0.629598	TRUE	iPT_HAVCR1+_Inflam
CACNA1B	0.957	0.043	3.1026	0.00017453	6.96e-05	0	0.25	3.37241	2.67542	6.2318	-12.9651	25.7811	0.326626	0.129481	0.129844	0.0620279	1.7826	0.68893	TRUE	iPT_HAVCR1+_Inflam
AMPD1	0.957	0.043	3.1026	8.75e-06	4.98e-06	0	0.25	3.28489	2.69021	5.79635	-11.4542	25.0222	0.0157943	0.00910059	0.0114784	0.00713817	0.0696152	0.0495212	TRUE	iPT_HAVCR1+_Inflam
NTF3	0.9568	0.0432	3.09775	6.02e-05	5.54e-05	0	0.25	2.76045	2.57333	5.91702	-15.0441	20.7805	0.112305	0.0935798	0.0675849	0.0478828	0.611107	0.532135	TRUE	iPT_HAVCR1+_Inflam
NRARP	0.9568	0.0432	3.09775	4.53e-05	4.93e-05	0	0.25	-1.08269	-1.2699	4.8111	-14.5971	13.1979	0.0964192	0.0744462	0.0676768	0.051017	0.44424	0.517975	TRUE	iPT_HAVCR1+_Inflam
SHOX	0.9568	0.0432	3.09775	1.19e-05	8.25e-06	0	0.25	2.99725	1.98832	6.33208	-13.9286	25.5738	0.0213958	0.01359	0.0149679	0.0103334	0.11819	0.0862716	TRUE	iPT_HAVCR1+_Inflam
MT3	0.9568	0.0432	3.09775	4.39e-06	1.16e-05	0	0.25	-1.03512	-1.02861	4.06327	-13.7465	11.416	0.00606061	0.00914944	0.00578512	0.00744335	0.0363345	0.0983917	TRUE	iPT_HAVCR1+_Inflam
ANGPT4	0.9568	0.0432	3.09775	3.44e-05	2.09e-05	0	0.25	2.77429	2.54928	5.69494	-15.0728	19.7117	0.0740129	0.0516853	0.0449954	0.0294102	0.330027	0.212867	TRUE	iPT_HAVCR1+_Inflam
C10orf90	0.9568	0.0432	3.09775	0.000210487	0.000108327	0	0.25	4.52315	3.73216	6.91655	-15.8643	26.1211	0.389436	0.210227	0.163636	0.088423	2.11678	1.06615	TRUE	iPT_HAVCR1+_Inflam
COL11A1	0.9568	0.0432	3.09775	5.47e-05	4.23e-05	0	0.25	2.93214	2.41378	5.74434	-12.8522	21.8277	0.0955927	0.0736344	0.0641873	0.0464912	0.531896	0.405715	TRUE	iPT_HAVCR1+_Inflam
CAV3	0.9568	0.0432	3.09775	7.89e-05	3.66e-05	0	0.25	3.51969	3.14775	5.09363	-12.1495	17.2814	0.129661	0.064366	0.0762167	0.0394568	0.709997	0.344657	TRUE	iPT_HAVCR1+_Inflam
MZB1	0.9568	0.0432	3.09775	5.74e-05	5.76e-05	0	0.25	0.331967	0.430798	4.80515	-15.4298	14.5784	0.105327	0.0477799	0.0719927	0.0300237	0.55875	0.738458	TRUE	iPT_HAVCR1+_Inflam
PTGER3	0.9568	0.0432	3.09775	0.000375602	0.00204027	0	0.25	-0.397304	-0.923481	4.77155	-12.7203	13.8468	0.364825	1.18349	0.188246	0.304866	3.94488	18.5776	TRUE	iPT_HAVCR1+_Inflam
PLAUR	0.9568	0.0432	3.09775	0.000143236	0.000244312	0	0.25	0.777254	0.709161	4.28672	-12.2605	15.1196	0.308169	0.225534	0.151056	0.099501	1.63192	2.74705	TRUE	iPT_HAVCR1+_Inflam
KCNU1	0.9568	0.0432	3.09775	4.73e-05	3.09e-05	0	0.25	2.13817	2.26448	5.39713	-12.9276	14.3812	0.0913685	0.0555161	0.0614325	0.0364172	0.429703	0.298216	TRUE	iPT_HAVCR1+_Inflam
LRRC74A	0.9568	0.0432	3.09775	2.93e-05	2.67e-05	0	0.25	3.06051	2.48841	6.25714	-17.4662	23.6098	0.0502296	0.0475015	0.037741	0.0279271	0.281338	0.253541	TRUE	iPT_HAVCR1+_Inflam
SMOC1	0.9568	0.0432	3.09775	0.000129392	8.21e-05	0	0.25	3.03776	2.66246	6.00668	-12.5116	22.9181	0.274471	0.134509	0.124151	0.0668101	1.31577	0.777662	TRUE	iPT_HAVCR1+_Inflam
OSM	0.9568	0.0432	3.09775	1.94e-05	4.28e-05	0	0.25	-0.721704	-0.653489	5.51972	-15.6969	14.4963	0.0392102	0.0323928	0.0283747	0.0219791	0.18222	0.526441	TRUE	iPT_HAVCR1+_Inflam
TLL2	0.9566	0.0434	3.09293	0.000229111	9.57e-05	0	0.25	3.62373	3.69138	4.67549	-11.4483	18.592	0.406698	0.188296	0.186501	0.087834	2.24672	0.96387	TRUE	iPT_HAVCR1+_Inflam
RIMS4	0.9566	0.0434	3.09293	3e-05	1.81e-05	0	0.25	3.75289	3.32293	6.79436	-14.8386	26.7604	0.0594124	0.0401929	0.0391185	0.0244999	0.276	0.171761	TRUE	iPT_HAVCR1+_Inflam
CNGB1	0.9566	0.0434	3.09293	0.000103818	5.67e-05	0	0.25	2.56677	2.71615	4.81059	-13.1708	14.1042	0.207805	0.114299	0.106979	0.0601633	0.972184	0.543202	TRUE	iPT_HAVCR1+_Inflam
TSPEAR	0.9566	0.0434	3.09293	0.000141695	6.37e-05	0	0.25	3.16763	2.99512	5.89891	-14.8303	17.549	0.283193	0.130686	0.130303	0.0638682	1.31715	0.603559	TRUE	iPT_HAVCR1+_Inflam
FLNC	0.9566	0.0434	3.09293	0.000106965	4.06e-05	0	0.25	3.37906	3.0566	4.93228	-12.6699	19.5078	0.212947	0.0833683	0.11809	0.0494789	1.08912	0.429433	TRUE	iPT_HAVCR1+_Inflam
TYMS	0.9566	0.0434	3.09293	0.000152677	5.74e-05	0	0.25	2.53134	2.56585	2.68043	-6.97683	12.8391	0.224608	0.081159	0.146097	0.0546822	1.52985	0.587805	TRUE	iPT_HAVCR1+_Inflam
RGS2	0.9566	0.0434	3.09293	0.000152621	0.00137808	0	0.25	-1.72244	-1.38314	5.24956	-17.4913	15.8714	0.119193	0.409325	0.0801653	0.157409	1.49741	13.0812	TRUE	iPT_HAVCR1+_Inflam
OLFML2B	0.9566	0.0434	3.09293	5.99e-05	3.28e-05	0	0.25	2.54146	2.48909	4.2114	-10.6466	15.6348	0.10854	0.0573619	0.0760331	0.0388434	0.590463	0.326995	TRUE	iPT_HAVCR1+_Inflam
PCYT1B	0.9566	0.0434	3.09293	4.36e-05	2.17e-05	0	0.25	3.5082	3.00459	5.0471	-11.3955	20.1596	0.0690543	0.0355419	0.051056	0.0258946	0.43409	0.222493	TRUE	iPT_HAVCR1+_Inflam
OR6N1	0.9566	0.0434	3.09293	6.05e-06	3.89e-06	0	0.25	2.58537	2.27706	5.31702	-10.4846	19.8272	0.00982554	0.00773334	0.00725436	0.00616159	0.0400701	0.0358992	TRUE	iPT_HAVCR1+_Inflam
UPK1A	0.9566	0.0434	3.09293	2.73e-05	8.02e-06	0	0.25	2.33545	2.19034	3.87498	-11.1575	14.7889	0.0570248	0.0150335	0.0385675	0.0113832	0.286088	0.0856943	TRUE	iPT_HAVCR1+_Inflam
STAB2	0.9566	0.0434	3.09293	0.000106784	5.01e-05	0	0.25	3.83003	3.61876	5.06029	-13.746	15.67	0.174472	0.0861857	0.0980716	0.0503243	1.02263	0.496415	TRUE	iPT_HAVCR1+_Inflam
PASD1	0.9566	0.0434	3.09293	2.28e-05	1.21e-05	0	0.25	3.81809	3.50034	6.10162	-13.3036	24.9277	0.0359963	0.0217405	0.0264463	0.0157595	0.181799	0.107831	TRUE	iPT_HAVCR1+_Inflam
PCDHA9	0.9566	0.0434	3.09293	6.03e-05	5.51e-05	0	0.25	4.19833	2.25424	7.46124	-21.7353	31.2902	0.129385	0.114154	0.0834711	0.0612894	0.659827	0.560485	TRUE	iPT_HAVCR1+_Inflam
MEGF11	0.9566	0.0434	3.09293	0.000603513	0.000209789	0	0.25	3.93663	4.1516	4.20869	-11.4074	14.9517	0.875666	0.362818	0.283563	0.120952	6.51103	2.17035	TRUE	iPT_HAVCR1+_Inflam
AK4	0.9566	0.0434	3.09293	0.00140404	0.000832057	0	0.25	2.68635	2.49497	3.11176	-8.90212	11.9401	1.3607	0.669081	0.448852	0.236149	14.3595	8.84339	TRUE	iPT_HAVCR1+_Inflam
LAMC3	0.9566	0.0434	3.09293	0.000190006	9.41e-05	0	0.25	2.49429	2.47118	5.05412	-15.341	16.6172	0.390812	0.170005	0.15629	0.0757794	1.96934	0.955087	TRUE	iPT_HAVCR1+_Inflam
LGR5	0.9566	0.0434	3.09293	5.4e-05	5.4e-05	0	0.25	2.28549	2.04866	5.31354	-14.473	18.532	0.0943989	0.0914395	0.0632691	0.0524697	0.492898	0.515424	TRUE	iPT_HAVCR1+_Inflam
RASGRP2	0.9566	0.0434	3.09293	6.34e-05	0.000229006	0	0.25	-0.797275	-0.912165	4.41632	-11.1438	12.4475	0.121764	0.104602	0.0681359	0.069163	0.807643	2.23734	TRUE	iPT_HAVCR1+_Inflam
HRH1	0.9566	0.0434	3.09293	0.000656883	0.000345813	0	0.25	3.92333	3.76756	4.17227	-11.6299	16.938	0.442787	0.201982	0.198255	0.0871046	5.74173	2.72417	TRUE	iPT_HAVCR1+_Inflam
SPTBN2	0.9566	0.0434	3.09293	0.000175944	0.000245248	0	0.25	0.72551	0.550918	4.31586	-10.0109	13.0449	0.308811	0.254171	0.148209	0.122405	1.79908	2.54758	TRUE	iPT_HAVCR1+_Inflam
ATP2B2	0.9566	0.0434	3.09293	0.000345297	0.000149711	0	0.25	3.30202	2.69989	6.12422	-16.6818	21.276	0.662988	0.303475	0.210285	0.103923	3.06888	1.43777	TRUE	iPT_HAVCR1+_Inflam
NNMT	0.9566	0.0434	3.09293	0.000570394	0.000187443	0	0.25	3.40406	3.04608	3.6101	-9.20952	17.7198	0.386129	0.181025	0.20202	0.0932235	5.40651	1.88317	TRUE	iPT_HAVCR1+_Inflam
PCDHA4	0.9564	0.0436	3.08812	6.57e-05	6.06e-05	0	0.25	3.45251	2.33627	6.31943	-17.4982	27.8654	0.150505	0.13324	0.09045	0.0661814	0.71885	0.61324	TRUE	iPT_HAVCR1+_Inflam
SCN4A	0.9564	0.0436	3.08812	5.96e-05	3.77e-05	0	0.25	1.33439	1.12815	5.0314	-13.6347	15.2642	0.117907	0.0746698	0.0725436	0.0415747	0.563155	0.369462	TRUE	iPT_HAVCR1+_Inflam
CNTN1	0.9564	0.0436	3.08812	0.000131971	0.000243907	0	0.25	1.34999	0.803371	4.86329	-13.3762	15.2702	0.20358	0.236238	0.115519	0.113445	1.28434	2.26223	TRUE	iPT_HAVCR1+_Inflam
CCR2	0.9564	0.0436	3.08812	2.24e-05	1.77e-05	0	0.25	1.7095	1.7905	4.25944	-9.26093	14.0717	0.0438016	0.017313	0.0354454	0.013547	0.20729	0.183879	TRUE	iPT_HAVCR1+_Inflam
CMA1	0.9564	0.0436	3.08812	2.24e-06	1.37e-06	0	0.25	2.71936	2.28807	5.62177	-11.6865	24.1516	0.00385675	0.00248416	0.00339761	0.00206912	0.022386	0.0134311	TRUE	iPT_HAVCR1+_Inflam
FBXL7	0.9564	0.0436	3.08812	0.000902107	0.000667874	0	0.25	3.84545	2.69959	5.57046	-15.332	21.0812	0.627999	0.465436	0.273554	0.169042	8.54666	6.09673	TRUE	iPT_HAVCR1+_Inflam
RSPO1	0.9564	0.0436	3.08812	1.81e-05	9.07e-06	0	0.25	3.60754	2.86824	6.31975	-14.3532	26.9726	0.032966	0.0167852	0.022314	0.0119326	0.157584	0.0831864	TRUE	iPT_HAVCR1+_Inflam
MYO18B	0.9564	0.0436	3.08812	0.00013679	7.36e-05	0	0.25	3.13836	2.69214	6.001	-14.0747	19.861	0.249034	0.151404	0.118365	0.0655467	1.24444	0.742325	TRUE	iPT_HAVCR1+_Inflam
AC233755.1	0.9564	0.0436	3.08812	6.6e-07	4.15e-07	0	0.25	2.03631	1.99959	4.60984	-13.1585	17.4788	0.00128558	0.000784315	0.00119376	0.000616464	0.00580528	0.00550581	TRUE	iPT_HAVCR1+_Inflam
FXYD1	0.9564	0.0436	3.08812	2.35e-05	5.8e-05	0	0.25	0.0151657	0.025157	4.47433	-13.42	14.8635	0.0487603	0.051861	0.0336088	0.0316503	0.27736	0.550804	TRUE	iPT_HAVCR1+_Inflam
SSPO	0.9564	0.0436	3.08812	7.55e-05	6.45e-05	0	0.25	1.72729	1.33113	4.77252	-11.6024	16.0697	0.151791	0.108819	0.08191	0.0599832	0.800526	0.646206	TRUE	iPT_HAVCR1+_Inflam
WT1	0.9564	0.0436	3.08812	7.27e-05	7.98e-05	0	0.25	2.90989	2.7723	4.2668	-11.646	20.3121	0.095409	0.0736325	0.0688705	0.0380774	0.752596	0.775633	TRUE	iPT_HAVCR1+_Inflam
RGSL1	0.9564	0.0436	3.08812	8.31e-05	3.34e-05	0	0.25	3.72859	3.58295	5.49903	-13.4449	19.8799	0.16033	0.0628614	0.0896235	0.0394232	0.804738	0.313134	TRUE	iPT_HAVCR1+_Inflam
GNA14	0.9564	0.0436	3.08812	0.000297326	0.000577769	0	0.25	2.02608	1.59445	4.39638	-13.5311	15.4826	0.404218	0.391688	0.197245	0.154214	3.22589	5.46707	TRUE	iPT_HAVCR1+_Inflam
STOX2	0.9564	0.0436	3.08812	0.00592813	0.00155089	0	0.25	4.15735	2.88056	5.26852	-14.5091	19.9359	2.96915	0.940531	0.698163	0.301125	59.4116	14.4052	TRUE	iPT_HAVCR1+_Inflam
PLCD3	0.9564	0.0436	3.08812	0.000185003	8.84e-05	0	0.25	2.4398	2.34276	3.38657	-8.52997	12.8528	0.365101	0.159045	0.160882	0.0776471	1.96089	0.884418	TRUE	iPT_HAVCR1+_Inflam
MYOCD	0.9564	0.0436	3.08812	6.05e-05	5.23e-05	0	0.25	2.4572	2.06057	5.11421	-12.5705	20.5638	0.114601	0.0886887	0.0681359	0.0505409	0.668706	0.529354	TRUE	iPT_HAVCR1+_Inflam
ENTHD1	0.9562	0.0438	3.08333	6.19e-05	2.74e-05	0	0.25	2.57434	2.60069	4.84669	-11.0954	14.4385	0.113591	0.0546255	0.0692378	0.0337591	0.626383	0.2714	TRUE	iPT_HAVCR1+_Inflam
NSG2	0.9562	0.0438	3.08333	0.000177996	7.41e-05	0	0.25	3.90677	3.70337	6.06142	-13.0221	24.7386	0.319556	0.13749	0.157117	0.0703899	1.66668	0.704042	TRUE	iPT_HAVCR1+_Inflam
MEGF10	0.9562	0.0438	3.08333	5.4e-05	3.99e-05	0	0.25	2.55199	2.39832	5.11888	-11.6782	20.223	0.0970618	0.0798529	0.0629017	0.0469184	0.47205	0.377523	TRUE	iPT_HAVCR1+_Inflam
PF4	0.9562	0.0438	3.08333	3.67e-06	3.4e-06	0	0.25	0.840556	0.721837	4.75137	-11.1967	13.7093	0.00826447	0.0045136	0.00734619	0.00398261	0.032647	0.0423639	TRUE	iPT_HAVCR1+_Inflam
SULT1C4	0.9562	0.0438	3.08333	0.00118056	0.000195275	0	0.25	3.73563	3.12252	3.76233	-8.26597	17.4067	0.521292	0.120408	0.308448	0.083769	12.0526	2.17189	TRUE	iPT_HAVCR1+_Inflam
IRF4	0.9562	0.0438	3.08333	1.89e-05	4.48e-05	0	0.25	0.414577	0.425352	4.67773	-12.8748	14.2206	0.0346188	0.0305528	0.0245179	0.0201236	0.218277	0.479033	TRUE	iPT_HAVCR1+_Inflam
LINGO1	0.9562	0.0438	3.08333	0.000220657	0.000114149	0	0.25	3.10897	2.5528	6.86757	-15.8999	28.7782	0.418452	0.213765	0.161524	0.0882979	2.11658	1.1579	TRUE	iPT_HAVCR1+_Inflam
KLF1	0.9562	0.0438	3.08333	1.95e-05	7.52e-06	0	0.25	2.0328	1.80686	4.99487	-10.6575	15.0311	0.0376492	0.0159216	0.0269054	0.0118441	0.196564	0.0717949	TRUE	iPT_HAVCR1+_Inflam
VMO1	0.9562	0.0438	3.08333	2.16e-05	4.16e-05	0	0.25	-0.363502	-0.577139	4.2589	-13.7618	12.9826	0.0380165	0.0287551	0.0300275	0.0207279	0.214891	0.442634	TRUE	iPT_HAVCR1+_Inflam
LRRC4B	0.9562	0.0438	3.08333	7.44e-05	2.63e-05	0	0.25	2.72051	2.60322	4.09413	-9.98857	14.0311	0.141506	0.0508636	0.0796143	0.0300542	0.734121	0.268435	TRUE	iPT_HAVCR1+_Inflam
HLA-DRA	0.9562	0.0438	3.08333	0.000555182	0.00342032	0	0.25	-0.917774	-1.03668	4.82349	-16.3654	17.9499	0.184663	1.24398	0.0756657	0.175171	6.19677	32.3525	TRUE	iPT_HAVCR1+_Inflam
SLC1A7	0.9562	0.0438	3.08333	0.000154423	6.03e-05	0	0.25	1.58386	1.43282	4.84506	-10.6645	15.1541	0.316892	0.106371	0.148301	0.0573617	1.56525	0.630407	TRUE	iPT_HAVCR1+_Inflam
B4GALNT3	0.9562	0.0438	3.08333	0.000176376	0.000398789	0	0.25	1.0082	0.574719	4.21622	-13.0984	13.4586	0.267858	0.364235	0.138659	0.152782	1.85267	4.06706	TRUE	iPT_HAVCR1+_Inflam
KRT19	0.9562	0.0438	3.08333	0.000153396	0.000297627	0	0.25	1.54931	1.69157	3.51042	-11.9598	12.3913	0.0940315	0.156798	0.0645546	0.0612406	1.37014	2.9155	TRUE	iPT_HAVCR1+_Inflam
TNFAIP6	0.9562	0.0438	3.08333	3.42e-05	2.23e-05	0	0.25	2.60864	2.80687	3.28294	-10.0541	12.5138	0.047291	0.0192201	0.0326905	0.0132448	0.348293	0.225597	TRUE	iPT_HAVCR1+_Inflam
CST6	0.9562	0.0438	3.08333	1.17e-05	9.02e-06	0	0.25	1.23432	1.10541	4.47606	-11.4499	18.7053	0.0300275	0.0172093	0.0230487	0.0123415	0.135733	0.0933281	TRUE	iPT_HAVCR1+_Inflam
CASR	0.9562	0.0438	3.08333	0.000583529	0.00170654	0	0.25	3.13165	1.99116	5.60605	-15.7257	17.519	0.449762	0.913307	0.24169	0.222004	6.0122	17.0432	TRUE	iPT_HAVCR1+_Inflam
ADAM2	0.9562	0.0438	3.08333	1.9e-05	1.49e-05	0	0.25	3.23274	2.81862	6.24233	-15.6997	23.8195	0.0348025	0.0266991	0.0254362	0.0192111	0.163604	0.145996	TRUE	iPT_HAVCR1+_Inflam
DTHD1	0.956	0.044	3.07857	3.31e-05	7.6e-05	0	0.25	1.32635	1.45901	4.61034	-12.6526	14.5547	0.0501377	0.0455897	0.0370064	0.0324865	0.367363	0.908441	TRUE	iPT_HAVCR1+_Inflam
TTC6	0.956	0.044	3.07857	0.000173245	0.000102434	0	0.25	4.10503	3.7165	6.94841	-15.86	26.7097	0.316527	0.1944	0.149587	0.086424	1.55827	0.954184	TRUE	iPT_HAVCR1+_Inflam
APOE	0.956	0.044	3.07857	0.000958409	0.00263189	0	0.25	0.416446	0.517185	4.98795	-16.3132	28.8664	0.463446	1.36501	0.163361	0.162347	8.91554	26.4075	TRUE	iPT_HAVCR1+_Inflam
PCDH17	0.956	0.044	3.07857	4.05e-05	0.000114074	0	0.25	0.239249	0.0584812	3.92675	-11.5756	11.8115	0.0616162	0.101241	0.0481175	0.0600595	0.428883	1.13151	TRUE	iPT_HAVCR1+_Inflam
AFAP1L1	0.956	0.044	3.07857	0.000175765	0.000173177	0	0.25	1.76944	2.0899	3.52234	-10.7321	10.4472	0.281723	0.191513	0.162075	0.101295	1.98323	1.77381	TRUE	iPT_HAVCR1+_Inflam
PAMR1	0.956	0.044	3.07857	5.83e-05	3.75e-05	0	0.25	4.09236	3.62911	5.38335	-14.6861	21.9226	0.0888892	0.0571609	0.0603306	0.0373938	0.555038	0.357796	TRUE	iPT_HAVCR1+_Inflam
NGF	0.956	0.044	3.07857	3.07e-05	3.56e-05	0	0.25	2.3911	1.75779	5.82735	-15.3112	22.0597	0.051056	0.0447452	0.0357208	0.0292973	0.316745	0.352747	TRUE	iPT_HAVCR1+_Inflam
SLC7A13	0.956	0.044	3.07857	9.18e-05	7.37e-05	0	0.25	2.27243	2.09334	4.17664	-8.18792	17.436	0.130671	0.0876636	0.0858586	0.0541787	0.848372	0.723534	TRUE	iPT_HAVCR1+_Inflam
SPHKAP	0.956	0.044	3.07857	5.87e-05	3.56e-05	0	0.25	2.67936	2.80697	4.8032	-12.0336	16.2023	0.0995413	0.0627053	0.0619835	0.0383734	0.54941	0.334002	TRUE	iPT_HAVCR1+_Inflam
LILRB4	0.956	0.044	3.07857	2.06e-05	2.35e-05	0	0.25	0.520096	0.489965	4.43107	-14.1697	12.5618	0.0391185	0.0217863	0.0224977	0.0156008	0.219241	0.240861	TRUE	iPT_HAVCR1+_Inflam
NPHS1	0.956	0.044	3.07857	0.000118617	0.000136789	0	0.25	2.24347	1.87407	5.05767	-12.8164	20.0201	0.201835	0.126731	0.111019	0.0544442	1.3299	1.37951	TRUE	iPT_HAVCR1+_Inflam
GNLY	0.956	0.044	3.07857	1.95e-05	0.00367678	0	0.25	-1.63309	-1.18652	6.63849	-24.5924	21.8113	0.017539	0.489363	0.0134986	0.0835584	0.138049	40.1893	TRUE	iPT_HAVCR1+_Inflam
FYB2	0.956	0.044	3.07857	0.000945751	0.000637986	0	0.25	3.94818	2.86889	4.81661	-10.5946	19.5093	0.655824	0.41525	0.343893	0.159945	9.4182	5.87206	TRUE	iPT_HAVCR1+_Inflam
DNAH12	0.956	0.044	3.07857	0.000164985	7.97e-05	0	0.25	2.62901	2.36353	4.73537	-11.0491	14.1722	0.274193	0.13068	0.143067	0.0736583	1.62147	0.845121	TRUE	iPT_HAVCR1+_Inflam
IL2RB	0.956	0.044	3.07857	6.48e-05	9.33e-05	0	0.25	-0.0868605	-0.130672	5.34059	-14.2491	12.9625	0.135997	0.0824801	0.0784206	0.0512062	0.675327	1.12071	TRUE	iPT_HAVCR1+_Inflam
TMPRSS6	0.9558	0.0442	3.07382	6.83e-05	2.44e-05	0	0.25	2.91712	2.74921	5.0357	-11.7589	15.6426	0.157668	0.0566375	0.0850321	0.0324651	0.704645	0.241692	TRUE	iPT_HAVCR1+_Inflam
JCAD	0.9558	0.0442	3.07382	0.000127048	0.000129751	0	0.25	1.71804	1.84096	3.95182	-9.90555	12.1296	0.2337	0.150352	0.127916	0.081355	1.3045	1.35407	TRUE	iPT_HAVCR1+_Inflam
KCNH5	0.9558	0.0442	3.07382	0.000106688	6.84e-05	0	0.25	3.35916	3.49088	5.90713	-13.9017	21.552	0.187878	0.129544	0.0990817	0.0642344	0.950378	0.640518	TRUE	iPT_HAVCR1+_Inflam
MGAT5B	0.9558	0.0442	3.07382	8.57e-05	5.38e-05	0	0.25	2.21996	2.07933	4.94293	-12.89	16.0386	0.149678	0.0907254	0.0775941	0.0495613	0.737882	0.492488	TRUE	iPT_HAVCR1+_Inflam
KRTAP10-4	0.9558	0.0442	3.07382	3.3e-05	2.03e-05	0	0.25	2.64422	2.44708	5.65478	-13.8168	18.1757	0.0640955	0.0378611	0.0389348	0.0254948	0.277574	0.19043	TRUE	iPT_HAVCR1+_Inflam
ITGA11	0.9558	0.0442	3.07382	0.000165575	0.000122921	0	0.25	2.30806	2.56119	4.6864	-13.2013	14.6276	0.332228	0.217836	0.148301	0.0879988	1.62419	1.20767	TRUE	iPT_HAVCR1+_Inflam
OR2T11	0.9558	0.0442	3.07382	8.9e-05	4.56e-05	0	0.25	3.74053	3.09998	4.96194	-9.30929	24.2862	0.0484849	0.0312758	0.0390266	0.0216617	0.932137	0.474358	TRUE	iPT_HAVCR1+_Inflam
GRAP2	0.9558	0.0442	3.07382	8.4e-05	0.00014238	0	0.25	1.21943	1.11746	4.24834	-12.0955	14.1368	0.131681	0.0894878	0.079247	0.0553536	0.880353	1.52392	TRUE	iPT_HAVCR1+_Inflam
SLCO6A1	0.9558	0.0442	3.07382	5.69e-05	3.32e-05	0	0.25	4.79556	3.01265	7.36131	-16.517	31.6389	0.0816348	0.0516953	0.0608815	0.0358495	0.490446	0.30953	TRUE	iPT_HAVCR1+_Inflam
E2F8	0.9558	0.0442	3.07382	3.41e-05	1.81e-05	0	0.25	2.47852	2.60108	4.49395	-14.2745	15.7313	0.0688706	0.0405036	0.0524334	0.0296208	0.343442	0.181857	TRUE	iPT_HAVCR1+_Inflam
XCL1	0.9558	0.0442	3.07382	4.84e-06	0.000101431	0	0.25	-1.25925	-0.789779	5.41213	-18.1073	13.5883	0.00560147	0.0247829	0.00459137	0.0121401	0.0335838	1.09826	TRUE	iPT_HAVCR1+_Inflam
ADAMTS14	0.9558	0.0442	3.07382	0.000172482	6.36e-05	0	0.25	4.22018	4.05053	6.07337	-15.0616	24.695	0.34288	0.139235	0.155188	0.0678508	1.66326	0.636698	TRUE	iPT_HAVCR1+_Inflam
FLT4	0.9558	0.0442	3.07382	9.48e-05	0.00012476	0	0.25	0.597283	0.663648	4.42167	-13.0749	11.6493	0.200458	0.107109	0.103765	0.0637125	1.05515	1.34375	TRUE	iPT_HAVCR1+_Inflam
XPNPEP2	0.9558	0.0442	3.07382	0.000161682	0.000244036	0	0.25	0.766766	0.916508	4.03477	-11.0436	13.2698	0.186408	0.161798	0.118365	0.0983688	1.68895	2.45192	TRUE	iPT_HAVCR1+_Inflam
SPINK4	0.9558	0.0442	3.07382	4.6e-05	3.04e-05	0	0.25	2.4433	2.41579	5.25824	-12.2541	16.2888	0.101102	0.0766398	0.0631772	0.039942	0.456449	0.298406	TRUE	iPT_HAVCR1+_Inflam
PPP1R2C	0.9558	0.0442	3.07382	7.37e-07	8.64e-06	0	0.25	-0.881918	-0.64142	5.2029	-18.422	13.2688	0.00156106	0.00189823	0.00128558	0.00120546	0.00852327	0.0752649	TRUE	iPT_HAVCR1+_Inflam
PLA2G5	0.9558	0.0442	3.07382	4.41e-05	2.14e-05	0	0.25	2.26172	2.19705	5.08037	-12.5677	15.6145	0.0908175	0.0412177	0.0494031	0.026862	0.45519	0.210417	TRUE	iPT_HAVCR1+_Inflam
TGM6	0.9558	0.0442	3.07382	2.52e-05	1.33e-05	0	0.25	3.3053	2.87297	5.2722	-12.4266	17.9905	0.0382001	0.0228636	0.0291093	0.0158267	0.196871	0.133552	TRUE	iPT_HAVCR1+_Inflam
SH3GL3	0.9558	0.0442	3.07382	9.12e-05	5.59e-05	0	0.25	3.14891	2.89427	5.55029	-12.2711	21.6328	0.161616	0.115154	0.0926538	0.0584298	0.819021	0.554133	TRUE	iPT_HAVCR1+_Inflam
RAMP2	0.9558	0.0442	3.07382	1.78e-05	0.000393243	0	0.25	-1.14298	-0.975838	4.96501	-17.5037	15.2072	0.0304866	0.136142	0.0235996	0.0526558	0.219108	4.36535	TRUE	iPT_HAVCR1+_Inflam
CCDC200	0.9556	0.0444	3.0691	0.000271945	8.37e-05	0	0.25	3.8338	2.6133	4.45629	-11.3605	16.6438	0.285854	0.0847809	0.170523	0.0592508	2.60821	0.949905	TRUE	iPT_HAVCR1+_Inflam
MYADM	0.9556	0.0444	3.0691	6.81e-05	0.000303361	0	0.25	-0.254074	-0.674936	4.23212	-15.9315	16.0692	0.106979	0.170059	0.0596878	0.0879438	0.750676	3.11019	TRUE	iPT_HAVCR1+_Inflam
SVOPL	0.9556	0.0444	3.0691	8.51e-05	0.0002631	0	0.25	0.96566	0.221349	4.6672	-13.6742	15.9877	0.120478	0.190508	0.0814509	0.104906	0.942956	2.71383	TRUE	iPT_HAVCR1+_Inflam
TNFRSF18	0.9556	0.0444	3.0691	1.67e-05	3.36e-05	0	0.25	0.259337	0.317325	4.5737	-13.9477	13.3608	0.0368227	0.0223447	0.02764	0.016022	0.165262	0.437477	TRUE	iPT_HAVCR1+_Inflam
CXCL1	0.9556	0.0444	3.0691	9.73e-05	3.55e-05	0	0.25	3.38883	3.17735	3.57379	-8.94483	14.9838	0.0696971	0.0331794	0.0511478	0.0218631	0.7224	0.329842	TRUE	iPT_HAVCR1+_Inflam
LPA	0.9556	0.0444	3.0691	5.65e-05	3.56e-05	0	0.25	3.89581	2.9487	5.81395	-13.6619	26.1123	0.0825531	0.0487996	0.053719	0.033814	0.509264	0.357941	TRUE	iPT_HAVCR1+_Inflam
PLEKHN1	0.9556	0.0444	3.0691	9.22e-05	3.96e-05	0	0.25	2.70609	2.78037	3.35157	-9.5806	13.1517	0.105602	0.0529356	0.0696051	0.0325597	0.926581	0.392817	TRUE	iPT_HAVCR1+_Inflam
EMCN	0.9556	0.0444	3.0691	0.000161536	0.00174929	0	0.25	-0.640243	-0.487393	4.52025	-15.1046	11.1576	0.27199	0.689716	0.14371	0.191638	1.78182	16.4928	TRUE	iPT_HAVCR1+_Inflam
ADGRL4	0.9556	0.0444	3.0691	0.000117352	0.000336998	0	0.25	0.454538	0.571583	4.04405	-11.7363	10.9366	0.207346	0.273695	0.110101	0.11848	1.31788	3.18144	TRUE	iPT_HAVCR1+_Inflam
EPHA10	0.9556	0.0444	3.0691	4.47e-05	2.06e-05	0	0.25	3.07996	2.79067	4.77192	-10.7615	18.8236	0.0858589	0.0395062	0.0516988	0.0252537	0.438508	0.203748	TRUE	iPT_HAVCR1+_Inflam
KCNIP1	0.9556	0.0444	3.0691	0.000732832	0.000439455	0	0.25	4.37881	3.52613	5.24855	-13.4253	16.9421	0.679241	0.494457	0.265197	0.152374	6.2766	4.46756	TRUE	iPT_HAVCR1+_Inflam
SCNN1G	0.9556	0.0444	3.0691	7.61e-05	0.000338741	0	0.25	1.02136	0.641732	5.95326	-16.5016	18.9224	0.104959	0.212671	0.077686	0.0809277	0.940454	3.3431	TRUE	iPT_HAVCR1+_Inflam
AGMO	0.9556	0.0444	3.0691	0.00120698	0.000308698	0	0.25	5.00228	3.76394	5.2655	-11.6047	24.5161	0.729846	0.280193	0.368779	0.138576	11.3901	3.00231	TRUE	iPT_HAVCR1+_Inflam
CST2	0.9556	0.0444	3.0691	4.08e-06	1.83e-06	0	0.25	3.21336	2.97993	5.80739	-11.751	21.228	0.00808081	0.00396121	0.00716253	0.00333257	0.0403209	0.0174012	TRUE	iPT_HAVCR1+_Inflam
ERICH6B	0.9556	0.0444	3.0691	4.7e-05	3.29e-05	0	0.25	3.42281	3.0126	6.41928	-15.4682	25.5536	0.0936643	0.0632729	0.0624426	0.0407355	0.487473	0.321819	TRUE	iPT_HAVCR1+_Inflam
PARVG	0.9556	0.0444	3.0691	3.82e-05	0.00012309	0	0.25	-0.666023	-0.644227	4.2144	-11.7277	11.4079	0.064922	0.0575999	0.0366391	0.0408026	0.397098	1.16859	TRUE	iPT_HAVCR1+_Inflam
ADRB2	0.9556	0.0444	3.0691	9.43e-05	0.000215074	0	0.25	0.442935	0.443021	4.67058	-12.0833	12.4417	0.177318	0.110898	0.116804	0.0774701	0.954768	2.34046	TRUE	iPT_HAVCR1+_Inflam
CACNA1S	0.9554	0.0446	3.0644	9.67e-05	5.2e-05	0	0.25	3.8209	3.30058	6.87814	-15.4039	26.2604	0.189623	0.105663	0.113315	0.0598398	0.909289	0.497832	TRUE	iPT_HAVCR1+_Inflam
BMPR1B	0.9554	0.0446	3.0644	0.000268923	0.000852533	0	0.25	1.82176	0.760369	6.02272	-17.1069	21.6538	0.272449	0.621862	0.15831	0.169012	2.94392	7.94092	TRUE	iPT_HAVCR1+_Inflam
CACNA1I	0.9554	0.0446	3.0644	0.00014175	4.98e-05	0	0.25	2.88135	2.78868	4.96289	-11.6141	16.1701	0.285856	0.109957	0.117355	0.0524636	1.30536	0.484833	TRUE	iPT_HAVCR1+_Inflam
BPI	0.9554	0.0446	3.0644	0.000104801	4.18e-05	0	0.25	1.99491	1.8507	4.28319	-9.57215	14.374	0.187694	0.0579572	0.104132	0.03729	0.940436	0.387438	TRUE	iPT_HAVCR1+_Inflam
SLC13A5	0.9554	0.0446	3.0644	3.62e-05	1.58e-05	0	0.25	1.45739	1.34322	4.41364	-10.5479	12.0551	0.066575	0.0282065	0.0418733	0.02056	0.346321	0.156449	TRUE	iPT_HAVCR1+_Inflam
OLIG2	0.9554	0.0446	3.0644	3.52e-06	2.98e-06	0	0.25	1.29734	0.840682	5.62538	-12.4899	20.5149	0.0083563	0.00625012	0.0077135	0.00538033	0.038181	0.0272259	TRUE	iPT_HAVCR1+_Inflam
KCNK2	0.9554	0.0446	3.0644	0.000102257	5.57e-05	0	0.25	5.19658	4.25001	7.71555	-18.1456	33.102	0.20055	0.107028	0.113682	0.0590555	0.969043	0.507305	TRUE	iPT_HAVCR1+_Inflam
HBG2	0.9554	0.0446	3.0644	0.000117444	0.000109366	0	0.25	2.37307	1.84164	6.20088	-16.4154	22.7703	0.214875	0.805464	0.11809	0.063447	1.05505	1.15611	TRUE	iPT_HAVCR1+_Inflam
SPATA3	0.9554	0.0446	3.0644	2.51e-05	1.15e-05	0	0.25	2.83637	2.93462	5.22863	-13.0822	16.4201	0.0486685	0.0240171	0.0312213	0.0163973	0.242948	0.113454	TRUE	iPT_HAVCR1+_Inflam
TRPM6	0.9554	0.0446	3.0644	0.000139969	0.000562818	0	0.25	0.965958	0.520265	6.39281	-17.1807	19.2125	0.191735	0.316107	0.119467	0.108128	1.40698	4.7937	TRUE	iPT_HAVCR1+_Inflam
CDH11	0.9554	0.0446	3.0644	0.000159791	0.000154632	0	0.25	2.95625	2.37049	4.98596	-14.562	20.2219	0.254268	0.160215	0.136915	0.0789532	1.69188	1.3602	TRUE	iPT_HAVCR1+_Inflam
RBP4	0.9554	0.0446	3.0644	7.94e-05	0.000111011	0	0.25	2.24336	2.27285	3.91454	-15.244	16.7581	0.0955008	0.0688942	0.05427	0.0249851	1.23697	1.01187	TRUE	iPT_HAVCR1+_Inflam
ASS1	0.9554	0.0446	3.0644	0.00142304	0.00131309	0	0.25	2.25736	2.18906	3.59552	-10.3721	13.784	1.5663	0.89128	0.425253	0.273017	14.8936	13.6521	TRUE	iPT_HAVCR1+_Inflam
CALCR	0.9554	0.0446	3.0644	8.49e-05	0.000325876	0	0.25	1.24046	0.162735	6.05637	-16.7473	24.9911	0.116621	0.238331	0.0738292	0.0990738	1.21083	3.5883	TRUE	iPT_HAVCR1+_Inflam
TMEM108	0.9552	0.0448	3.05971	0.000139883	0.000140946	0	0.25	2.06454	1.67525	4.93029	-12.7276	15.641	0.250228	0.214259	0.134068	0.0982315	1.41456	1.43552	TRUE	iPT_HAVCR1+_Inflam
ACPP	0.9552	0.0448	3.05971	5.96e-05	0.000351032	0	0.25	-0.127722	-0.263771	4.48649	-14.5856	15.2117	0.0637282	0.206359	0.0458219	0.104167	0.649681	3.47517	TRUE	iPT_HAVCR1+_Inflam
LINC00514	0.9552	0.0448	3.05971	3.28e-05	1.38e-05	0	0.25	2.48682	2.45505	4.34272	-10.8943	13.3865	0.0613407	0.0322657	0.0358127	0.0161593	0.282631	0.13564	TRUE	iPT_HAVCR1+_Inflam
CSPG4	0.9552	0.0448	3.05971	6.05e-05	3.94e-05	0	0.25	1.33448	0.956494	5.02454	-11.7406	17.0837	0.129936	0.0797577	0.0745638	0.0434211	0.580522	0.414123	TRUE	iPT_HAVCR1+_Inflam
CBLN1	0.9552	0.0448	3.05971	1.47e-05	9.14e-06	0	0.25	3.582	2.31877	7.94335	-14.3754	35.1979	0.0311294	0.0222289	0.0242424	0.0166018	0.134111	0.0885542	TRUE	iPT_HAVCR1+_Inflam
DMRT2	0.9552	0.0448	3.05971	3.23e-05	0.000187609	0	0.25	-0.50574	-0.21829	4.34134	-16.9575	14.7959	0.0512397	0.100512	0.0399449	0.0519722	0.407074	1.84985	TRUE	iPT_HAVCR1+_Inflam
SRRM3	0.9552	0.0448	3.05971	0.000131832	6.02e-05	0	0.25	2.95802	2.68876	5.05185	-12.3055	18.9734	0.285306	0.132238	0.139578	0.0669444	1.42705	0.643872	TRUE	iPT_HAVCR1+_Inflam
CPAMD8	0.9552	0.0448	3.05971	0.000197119	0.000188553	0	0.25	1.13976	1.01055	4.1193	-13.1809	13.7948	0.33737	0.224588	0.140588	0.0986496	2.2379	1.95174	TRUE	iPT_HAVCR1+_Inflam
PLD5	0.9552	0.0448	3.05971	0.00014487	0.000118666	0	0.25	2.54862	2.56891	4.59272	-12.0133	14.3786	0.243249	0.183675	0.126814	0.087245	1.36638	1.17042	TRUE	iPT_HAVCR1+_Inflam
SLC30A10	0.9552	0.0448	3.05971	8.45e-05	5.99e-05	0	0.25	3.50243	3.30497	5.77798	-13.8114	23.1209	0.158219	0.116815	0.0876951	0.060856	0.798628	0.570078	TRUE	iPT_HAVCR1+_Inflam
TCERG1L	0.9552	0.0448	3.05971	0.000167992	6.84e-05	0	0.25	2.76179	2.55464	5.07632	-13.3686	17.5187	0.314965	0.136729	0.14068	0.0628153	1.49207	0.638863	TRUE	iPT_HAVCR1+_Inflam
MAP3K15	0.955	0.045	3.05505	0.000129359	0.000227444	0	0.25	1.62625	0.745955	4.63709	-12.9232	14.9165	0.1764	0.201407	0.109642	0.11516	1.39929	2.39648	TRUE	iPT_HAVCR1+_Inflam
TP73	0.955	0.045	3.05505	0.000156927	5.95e-05	0	0.25	2.79919	2.44292	4.96895	-13.2749	16.1609	0.338104	0.133732	0.136915	0.0608347	1.55308	0.578905	TRUE	iPT_HAVCR1+_Inflam
KCNT1	0.955	0.045	3.05505	0.000114301	3.88e-05	0	0.25	2.09558	1.57594	5.63697	-12.8689	16.6487	0.226903	0.0821788	0.0931129	0.041355	1.15367	0.362454	TRUE	iPT_HAVCR1+_Inflam
KCNE4	0.955	0.045	3.05505	6.44e-05	8.43e-05	0	0.25	2.09296	1.91633	4.81304	-12.1714	17.2899	0.10147	0.114505	0.0662994	0.0557382	0.578165	0.756812	TRUE	iPT_HAVCR1+_Inflam
SAA2	0.955	0.045	3.05505	1.39e-05	8.3e-06	0	0.25	2.46233	2.5765	3.52609	-9.10277	13.8539	0.0192837	0.0110752	0.0157025	0.00868849	0.141997	0.0849341	TRUE	iPT_HAVCR1+_Inflam
EBF2	0.955	0.045	3.05505	8.64e-05	8.01e-05	0	0.25	2.05576	1.69882	5.50327	-12.3236	19.7571	0.170248	0.137356	0.095225	0.0707591	0.908609	0.82158	TRUE	iPT_HAVCR1+_Inflam
FAM83E	0.955	0.045	3.05505	3.96e-05	2.04e-05	0	0.25	2.28306	1.94965	4.7632	-12.2387	15.7991	0.0776861	0.0373461	0.0435262	0.022153	0.407512	0.213283	TRUE	iPT_HAVCR1+_Inflam
ANKRD30A	0.9548	0.0452	3.0504	6.29e-05	5.26e-05	0	0.25	2.70378	2.45983	5.01046	-15.3716	16.0979	0.101837	0.079212	0.064371	0.0469795	0.578095	0.499573	TRUE	iPT_HAVCR1+_Inflam
ASTN1	0.9548	0.0452	3.0504	0.000144669	8.27e-05	0	0.25	4.41683	3.92739	6.96351	-16.2327	29.8814	0.2775	0.17104	0.136823	0.0779278	1.37908	0.799653	TRUE	iPT_HAVCR1+_Inflam
SYT10	0.9548	0.0452	3.0504	5.44e-05	0.000105899	0	0.25	0.945616	0.81995	4.16927	-10.9021	13.6755	0.0680441	0.0886883	0.0485767	0.0570504	0.585631	1.00459	TRUE	iPT_HAVCR1+_Inflam
CALHM6	0.9548	0.0452	3.0504	1.89e-05	0.000178918	0	0.25	-0.631396	-0.602842	4.9424	-17.6645	14.6377	0.0222222	0.0644371	0.0192837	0.0394537	0.232132	1.77766	TRUE	iPT_HAVCR1+_Inflam
SLC44A5	0.9548	0.0452	3.0504	0.000551876	0.000147196	0	0.25	3.63935	3.13368	4.33858	-11.0326	17.3541	0.498431	0.209258	0.205877	0.0968795	5.35891	1.50762	TRUE	iPT_HAVCR1+_Inflam
PGLYRP1	0.9548	0.0452	3.0504	1.27e-05	8.57e-06	0	0.25	2.32418	2.20025	4.24181	-11.2906	15.9093	0.0247015	0.0151617	0.0173554	0.0116854	0.114411	0.0873493	TRUE	iPT_HAVCR1+_Inflam
ACOD1	0.9548	0.0452	3.0504	1.8e-05	7.32e-06	0	0.25	0.912163	0.392727	4.88735	-11.4413	17.5015	0.034527	0.0129094	0.0288338	0.0109194	0.173449	0.0738937	TRUE	iPT_HAVCR1+_Inflam
MYH13	0.9548	0.0452	3.0504	4.41e-05	2.2e-05	0	0.25	3.21415	2.92002	5.32352	-14.5938	17.7175	0.0842978	0.0384743	0.0564738	0.0268467	0.499847	0.216221	TRUE	iPT_HAVCR1+_Inflam
SGCA	0.9548	0.0452	3.0504	5.15e-05	1.99e-05	0	0.25	1.58029	1.37754	4.26144	-9.45513	13.3078	0.105786	0.0362015	0.064371	0.0235691	0.514896	0.201129	TRUE	iPT_HAVCR1+_Inflam
LAIR2	0.9548	0.0452	3.0504	6.89e-06	8.38e-05	0	0.25	0.102904	0.384222	4.44152	-14.2281	11.606	0.0113866	0.0158697	0.00844812	0.0124758	0.0599504	0.923264	TRUE	iPT_HAVCR1+_Inflam
SLC4A9	0.9548	0.0452	3.0504	8.67e-05	0.000445043	0	0.25	-0.435939	-0.23544	5.49375	-19.5944	15.3798	0.131681	0.219966	0.0789715	0.0827619	0.96431	4.21657	TRUE	iPT_HAVCR1+_Inflam
IL18	0.9548	0.0452	3.0504	0.00051259	0.000340999	0	0.25	2.08516	2.23457	2.47903	-6.79251	10.5852	0.243523	0.190374	0.179247	0.0927901	4.47884	3.49684	TRUE	iPT_HAVCR1+_Inflam
SCN10A	0.9548	0.0452	3.0504	4.93e-05	2.55e-05	0	0.25	3.53526	2.84013	6.86034	-15.826	27.7395	0.0998167	0.0491449	0.0592287	0.0317479	0.518692	0.241623	TRUE	iPT_HAVCR1+_Inflam
NR0B2	0.9548	0.0452	3.0504	2.05e-05	6.57e-05	0	0.25	-0.348232	-0.276945	4.16091	-15.4727	14.2414	0.0338842	0.064879	0.0235996	0.0405158	0.207306	0.68389	TRUE	iPT_HAVCR1+_Inflam
CXCL8	0.9546	0.0454	3.04578	3.14e-05	0.000387643	0	0.25	1.09617	0.956619	5.04436	-18.0373	19.6649	0.0188246	0.230971	0.015427	0.034818	0.181481	3.64574	TRUE	iPT_HAVCR1+_Inflam
RXFP1	0.9546	0.0454	3.04578	0.000106887	0.00012362	0	0.25	1.36473	1.53633	3.93156	-9.89947	12.9884	0.182919	0.150536	0.108448	0.0767865	1.07771	1.15327	TRUE	iPT_HAVCR1+_Inflam
FCN3	0.9546	0.0454	3.04578	2.92e-05	0.000255423	0	0.25	-0.777554	-0.77139	4.57575	-16.5634	12.6347	0.0564739	0.0725178	0.0447199	0.0361669	0.314754	2.79934	TRUE	iPT_HAVCR1+_Inflam
CBARP	0.9546	0.0454	3.04578	8.39e-05	5.83e-05	0	0.25	1.555	1.46841	4.37174	-9.76125	14.2138	0.181909	0.0939326	0.0890725	0.0522469	0.89376	0.6372	TRUE	iPT_HAVCR1+_Inflam
HCN4	0.9546	0.0454	3.04578	6.96e-05	3.18e-05	0	0.25	3.48811	3.09698	6.18457	-13.1303	26.1679	0.14977	0.0682712	0.0846648	0.0404273	0.700226	0.308442	TRUE	iPT_HAVCR1+_Inflam
GLT1D1	0.9546	0.0454	3.04578	9.63e-05	4.33e-05	0	0.25	2.45044	2.37545	3.61418	-7.25382	14.1242	0.175206	0.072374	0.103306	0.0442023	1.04786	0.46886	TRUE	iPT_HAVCR1+_Inflam
ROR2	0.9546	0.0454	3.04578	0.000323755	0.000287781	0	0.25	3.33353	2.84933	5.83728	-17.0492	17.7846	0.582455	0.363439	0.206795	0.127837	3.25817	2.86296	TRUE	iPT_HAVCR1+_Inflam
SLC5A11	0.9546	0.0454	3.04578	0.000193416	0.000182708	0	0.25	3.04388	2.2039	4.9841	-15.2028	22.0812	0.210008	0.128399	0.127181	0.0762676	1.75135	1.82875	TRUE	iPT_HAVCR1+_Inflam
PDE2A	0.9546	0.0454	3.04578	0.000160819	0.000185944	0	0.25	-0.226613	-0.196481	5.02936	-13.3036	14.7079	0.32534	0.228214	0.143343	0.102086	1.64037	1.96676	TRUE	iPT_HAVCR1+_Inflam
ARHGAP22	0.9546	0.0454	3.04578	0.00028455	0.000133009	0	0.25	2.92377	3.04726	3.60227	-9.98131	13.1598	0.495404	0.234546	0.202388	0.101259	2.81563	1.33839	TRUE	iPT_HAVCR1+_Inflam
CDH8	0.9546	0.0454	3.04578	9.54e-05	7.01e-05	0	0.25	2.95864	2.48907	5.08403	-11.6219	18.1423	0.174656	0.123558	0.0918274	0.0640635	0.958216	0.665925	TRUE	iPT_HAVCR1+_Inflam
SLC35F3	0.9546	0.0454	3.04578	0.000772041	0.000287743	0	0.25	4.53367	4.24456	4.50273	-13.6601	20.2624	0.686772	0.299554	0.282002	0.118001	7.22108	2.82139	TRUE	iPT_HAVCR1+_Inflam
NID2	0.9546	0.0454	3.04578	0.000258307	0.000106094	0	0.25	3.32209	3.0469	3.82768	-7.529	14.2525	0.288059	0.136968	0.177043	0.0758434	2.37599	0.978325	TRUE	iPT_HAVCR1+_Inflam
COL9A1	0.9546	0.0454	3.04578	3.61e-05	3.43e-05	0	0.25	2.3381	1.70827	5.96087	-15.2478	24.7153	0.0696053	0.0543408	0.0495868	0.0380713	0.362119	0.323715	TRUE	iPT_HAVCR1+_Inflam
C1QL1	0.9546	0.0454	3.04578	4.44e-05	2.47e-05	0	0.25	3.07047	2.69945	5.47051	-9.83643	23.8662	0.0883383	0.0476981	0.0646465	0.0347326	0.449118	0.261368	TRUE	iPT_HAVCR1+_Inflam
ACSBG2	0.9546	0.0454	3.04578	0.000109289	4.14e-05	0	0.25	2.61254	2.23012	4.35606	-10.9358	15.4894	0.186684	0.0546161	0.0949495	0.0368658	1.09792	0.430563	TRUE	iPT_HAVCR1+_Inflam
WNT7B	0.9546	0.0454	3.04578	0.000127111	5.97e-05	0	0.25	2.34465	2.33482	4.56022	-11.3176	13.8298	0.28595	0.139443	0.125895	0.0641215	1.34024	0.634351	TRUE	iPT_HAVCR1+_Inflam
CNTNAP4	0.9546	0.0454	3.04578	0.000114586	5.31e-05	0	0.25	3.08178	2.96512	5.17459	-14.4449	16.6484	0.20909	0.102911	0.111019	0.0546242	1.06882	0.519949	TRUE	iPT_HAVCR1+_Inflam
COL19A1	0.9546	0.0454	3.04578	0.000485251	0.00025608	0	0.25	3.12109	2.96407	3.79928	-8.68847	15.9755	0.657938	0.312382	0.262902	0.138277	4.48751	2.58931	TRUE	iPT_HAVCR1+_Inflam
UNC13A	0.9546	0.0454	3.04578	0.000119432	4.76e-05	0	0.25	2.68115	2.50605	4.35511	-12.8598	14.6951	0.270705	0.0884899	0.119008	0.0466285	1.35297	0.481415	TRUE	iPT_HAVCR1+_Inflam
CFAP77	0.9546	0.0454	3.04578	0.000189324	7.47e-05	0	0.25	4.38476	3.42307	5.79631	-13.4161	20.1768	0.330483	0.136906	0.143893	0.0676402	1.86028	0.734897	TRUE	iPT_HAVCR1+_Inflam
SMIM24	0.9546	0.0454	3.04578	0.000344824	0.000598336	0	0.25	1.25329	1.45836	4.00595	-11.6439	20.1162	0.384016	0.366387	0.191185	0.13362	3.81058	6.2636	TRUE	iPT_HAVCR1+_Inflam
TMEM40	0.9546	0.0454	3.04578	3.26e-05	1.97e-05	0	0.25	2.41225	2.42047	4.549	-12.8987	15.7532	0.0668504	0.0412608	0.0450872	0.026743	0.309566	0.198755	TRUE	iPT_HAVCR1+_Inflam
ALB	0.9546	0.0454	3.04578	0.000188157	0.000410807	0	0.25	0.45914	0.824984	4.73842	-15.074	18.1233	0.117723	0.188852	0.0697888	0.0715892	1.80052	4.21461	TRUE	iPT_HAVCR1+_Inflam
PLA2G2D	0.9546	0.0454	3.04578	1.09e-05	4.52e-06	0	0.25	2.64164	2.72315	3.99538	-10.7278	13.2089	0.0187328	0.00848411	0.0146006	0.0067628	0.0922011	0.0467596	TRUE	iPT_HAVCR1+_Inflam
FPR1	0.9544	0.0456	3.04117	3.39e-05	9.16e-05	0	0.25	0.232974	0.251879	4.72582	-15.2612	13.6417	0.0707072	0.0722548	0.0394858	0.0438849	0.330837	0.983741	TRUE	iPT_HAVCR1+_Inflam
MRGPRF	0.9544	0.0456	3.04117	0.000112909	4.9e-05	0	0.25	2.79821	1.77198	6.312	-14.2827	25.632	0.23278	0.0857178	0.131038	0.0512978	1.17911	0.49204	TRUE	iPT_HAVCR1+_Inflam
PRND	0.9544	0.0456	3.04117	2.62e-05	1.39e-05	0	0.25	0.732713	0.0168953	5.74981	-13.9949	14.8413	0.0504132	0.0295398	0.0415978	0.0231846	0.258599	0.140759	TRUE	iPT_HAVCR1+_Inflam
NXPH2	0.9544	0.0456	3.04117	9.55e-05	0.000160876	0	0.25	1.2849	1.34863	4.77553	-13.2308	13.3211	0.154178	0.132581	0.102112	0.0699168	0.905513	1.59194	TRUE	iPT_HAVCR1+_Inflam
ANO2	0.9544	0.0456	3.04117	0.000219332	0.000281654	0	0.25	1.80549	1.20689	6.14407	-13.9418	19.077	0.421207	0.331995	0.166391	0.117733	2.19484	2.65877	TRUE	iPT_HAVCR1+_Inflam
OR10H5	0.9544	0.0456	3.04117	1.23e-05	4.45e-06	0	0.25	2.24733	2.24746	3.5899	-7.3298	12.943	0.0244261	0.00700698	0.0156107	0.00522164	0.123832	0.0428776	TRUE	iPT_HAVCR1+_Inflam
ZNF366	0.9544	0.0456	3.04117	0.000149642	0.000123075	0	0.25	1.30599	1.2747	4.81646	-11.4214	15.465	0.288886	0.165387	0.152801	0.087126	1.51757	1.19923	TRUE	iPT_HAVCR1+_Inflam
RBP7	0.9544	0.0456	3.04117	2.37e-05	0.000236838	0	0.25	-1.27362	-1.10221	4.19234	-16.4084	12.3789	0.0476584	0.109243	0.0346189	0.0473548	0.326137	2.08924	TRUE	iPT_HAVCR1+_Inflam
SCN7A	0.9544	0.0456	3.04117	0.000176997	0.000631568	0	0.25	1.86495	0.268291	5.77345	-14.8151	19.8734	0.183837	0.320583	0.120018	0.151101	1.87244	5.82878	TRUE	iPT_HAVCR1+_Inflam
SNCAIP	0.9544	0.0456	3.04117	0.000107679	0.000107118	0	0.25	2.41097	1.92887	5.25056	-12.8474	21.4927	0.188796	0.137565	0.116804	0.0782177	1.11125	1.00442	TRUE	iPT_HAVCR1+_Inflam
RGS22	0.9544	0.0456	3.04117	0.00011801	5.24e-05	0	0.25	3.90017	3.16395	4.76956	-12.7318	16.947	0.153811	0.0778985	0.103673	0.0485786	1.08906	0.481824	TRUE	iPT_HAVCR1+_Inflam
TMPRSS2	0.9544	0.0456	3.04117	0.000359227	0.00061378	0	0.25	1.28811	0.766663	4.15912	-11.4548	12.2039	0.543704	0.536188	0.238751	0.21146	3.61777	6.10635	TRUE	iPT_HAVCR1+_Inflam
HLA-DRB1	0.9544	0.0456	3.04117	0.000400219	0.00224769	0	0.25	-0.840367	-0.946236	4.41407	-13.2998	14.8119	0.168777	0.851232	0.100643	0.183166	3.71498	21.2523	TRUE	iPT_HAVCR1+_Inflam
SHISAL1	0.9544	0.0456	3.04117	4.1e-05	2.11e-05	0	0.25	2.00147	1.62819	5.42369	-12.2258	17.9585	0.100551	0.0436594	0.0471074	0.0255741	0.448123	0.202993	TRUE	iPT_HAVCR1+_Inflam
PDGFRL	0.9544	0.0456	3.04117	6.89e-05	6.17e-05	0	0.25	2.71587	2.43522	5.5396	-13.5914	20.764	0.126998	0.122438	0.0846648	0.0658946	0.655443	0.604571	TRUE	iPT_HAVCR1+_Inflam
WSCD2	0.9544	0.0456	3.04117	7.23e-05	3.82e-05	0	0.25	2.45981	2.17571	5.47062	-12.3288	18.9559	0.140404	0.0747096	0.0806244	0.0441108	0.741043	0.383093	TRUE	iPT_HAVCR1+_Inflam
LY6D	0.9542	0.0458	3.03659	4.84e-06	2.72e-06	0	0.25	1.57117	0.993542	6.41665	-15.0851	20.6058	0.010652	0.00703139	0.00688705	0.00495918	0.0472693	0.0304179	TRUE	iPT_HAVCR1+_Inflam
RNASE1	0.9542	0.0458	3.03659	2.28e-05	0.000695241	0	0.25	-1.12873	-1.27734	5.38436	-19.2441	17.929	0.00964188	0.214851	0.00780533	0.0576791	0.29535	7.19475	TRUE	iPT_HAVCR1+_Inflam
C8orf34	0.9542	0.0458	3.03659	0.000288086	0.000108695	0	0.25	3.15303	2.97098	4.94067	-12.0702	19.0439	0.336268	0.187776	0.143343	0.0816907	2.75311	1.08142	TRUE	iPT_HAVCR1+_Inflam
GPR20	0.9542	0.0458	3.03659	2.2e-05	1.49e-05	0	0.25	2.18493	1.66128	5.10662	-11.0156	22.1301	0.0500459	0.0277554	0.02764	0.016788	0.223206	0.15108	TRUE	iPT_HAVCR1+_Inflam
FLRT2	0.9542	0.0458	3.03659	6.52e-05	0.000126128	0	0.25	1.09882	1.01547	4.52199	-13.7547	13.3816	0.0926542	0.118467	0.065932	0.063917	0.83255	1.1955	TRUE	iPT_HAVCR1+_Inflam
AGMAT	0.9542	0.0458	3.03659	0.000326478	0.000323495	0	0.25	2.02041	2.19279	3.17792	-7.67687	16.2735	0.375017	0.237855	0.207805	0.123064	3.81306	3.80556	TRUE	iPT_HAVCR1+_Inflam
KIAA1211	0.9542	0.0458	3.03659	0.00027446	0.000135043	0	0.25	4.40017	3.97102	5.09928	-13.3667	17.9322	0.356836	0.201811	0.185491	0.0962112	2.76399	1.34368	TRUE	iPT_HAVCR1+_Inflam
TWIST2	0.9542	0.0458	3.03659	7.09e-05	3.31e-05	0	0.25	2.08159	1.97109	4.63035	-11.7856	14.606	0.140588	0.066827	0.0836547	0.0364477	0.706066	0.314562	TRUE	iPT_HAVCR1+_Inflam
KBTBD12	0.9542	0.0458	3.03659	5.15e-05	0.000113596	0	0.25	1.33975	0.686175	4.25603	-11.2633	12.7877	0.0773189	0.0951962	0.0509642	0.0589609	0.570216	1.1349	TRUE	iPT_HAVCR1+_Inflam
CELF5	0.9542	0.0458	3.03659	0.000122709	4.69e-05	0	0.25	2.52707	2.30607	4.24822	-9.74727	16.6595	0.281081	0.101045	0.120386	0.0490486	1.40065	0.487712	TRUE	iPT_HAVCR1+_Inflam
VPREB3	0.9542	0.0458	3.03659	2.23e-05	8.76e-05	0	0.25	-0.682363	-0.680781	4.19759	-16.8667	14.3713	0.0187328	0.01951	0.0136823	0.0140749	0.239966	0.907282	TRUE	iPT_HAVCR1+_Inflam
ELN	0.9542	0.0458	3.03659	0.000107479	0.000120595	0	0.25	1.67298	1.52186	4.56854	-12.3343	14.8301	0.202479	0.159352	0.112397	0.0803723	1.15003	1.3799	TRUE	iPT_HAVCR1+_Inflam
THBD	0.9542	0.0458	3.03659	2.44e-05	6.99e-05	0	0.25	0.0639375	-0.0714283	4.16626	-12.6697	15.1227	0.0567492	0.0566178	0.0358127	0.0340398	0.26811	0.726099	TRUE	iPT_HAVCR1+_Inflam
SFRP4	0.9542	0.0458	3.03659	0.000214997	9.07e-05	0	0.25	3.67313	3.44358	4.55494	-10.6373	17.386	0.314873	0.146492	0.173554	0.0825299	2.12219	0.916062	TRUE	iPT_HAVCR1+_Inflam
FHL5	0.9542	0.0458	3.03659	1.91e-05	4.05e-05	0	0.25	2.03966	1.71233	4.51573	-15.2701	17.0736	0.0271808	0.0343367	0.023416	0.0223056	0.233514	0.386427	TRUE	iPT_HAVCR1+_Inflam
JAKMIP1	0.9542	0.0458	3.03659	0.000188583	9.24e-05	0	0.25	0.587451	0.352602	7.79245	-16.0882	19.4283	0.379242	0.169224	0.159871	0.0789563	1.73305	0.924699	TRUE	iPT_HAVCR1+_Inflam
FOXN4	0.9542	0.0458	3.03659	4.36e-05	2.32e-05	0	0.25	3.40393	2.79795	6.35958	-14.515	26.5383	0.0877873	0.0483825	0.0573003	0.0311681	0.429008	0.227486	TRUE	iPT_HAVCR1+_Inflam
TAFA5	0.9542	0.0458	3.03659	0.000231864	0.000127629	0	0.25	2.46919	2.23858	4.46291	-9.96425	15.7847	0.462989	0.231856	0.153444	0.0874647	2.29627	1.29649	TRUE	iPT_HAVCR1+_Inflam
COL24A1	0.9542	0.0458	3.03659	0.000137492	0.000162616	0	0.25	1.57106	1.12589	4.5037	-11.5544	14.3869	0.221028	0.205596	0.130946	0.10197	1.31192	1.54122	TRUE	iPT_HAVCR1+_Inflam
IQCA1	0.9542	0.0458	3.03659	0.00089768	0.000243503	0	0.25	4.00539	2.81052	4.01679	-9.48157	17.7679	0.648569	0.212991	0.347291	0.118721	9.15347	2.38821	TRUE	iPT_HAVCR1+_Inflam
SLC5A8	0.9542	0.0458	3.03659	0.000173053	5.81e-05	0	0.25	3.77713	3.13584	4.20248	-10.1246	20.0428	0.166024	0.0638184	0.106703	0.0434424	1.83597	0.608852	TRUE	iPT_HAVCR1+_Inflam
EREG	0.9542	0.0458	3.03659	3.02e-05	8.99e-05	0	0.25	1.49212	1.55548	4.27098	-13.9166	17.1268	0.0689623	0.065051	0.0472911	0.0282048	0.394073	0.810561	TRUE	iPT_HAVCR1+_Inflam
SYT16	0.954	0.046	3.03202	0.000150445	0.000106712	0	0.25	3.04129	2.82667	4.60997	-11.9155	15.2678	0.221487	0.173586	0.124793	0.0850263	1.32436	1.07242	TRUE	iPT_HAVCR1+_Inflam
ZNF423	0.954	0.046	3.03202	0.000340582	0.000324073	0	0.25	2.4078	2.15196	5.09484	-12.6861	17.1787	0.689251	0.541415	0.218549	0.151525	3.42627	3.23948	TRUE	iPT_HAVCR1+_Inflam
DOK7	0.954	0.046	3.03202	0.000229404	8.42e-05	0	0.25	2.42708	2.29446	4.21119	-11.9158	14.8072	0.479793	0.189665	0.177502	0.0783825	2.26036	0.892568	TRUE	iPT_HAVCR1+_Inflam
SYNPR	0.954	0.046	3.03202	0.000131113	8.12e-05	0	0.25	2.78346	2.81104	5.42682	-15.7041	17.0567	0.257757	0.152804	0.124242	0.0733165	1.19527	0.773219	TRUE	iPT_HAVCR1+_Inflam
LCN1	0.954	0.046	3.03202	6.09e-06	1.95e-06	0	0.25	3.12697	2.27472	5.82378	-10.4897	22.996	0.012764	0.00444036	0.00918274	0.0032929	0.0523676	0.0191236	TRUE	iPT_HAVCR1+_Inflam
ITGA8	0.954	0.046	3.03202	7.79e-05	0.000219933	0	0.25	0.623031	0.528261	4.71917	-14.8471	12.6659	0.137833	0.168874	0.0864096	0.0804883	1.01414	2.41295	TRUE	iPT_HAVCR1+_Inflam
C7	0.954	0.046	3.03202	0.000128156	0.000373188	0	0.25	1.40337	1.33812	3.96052	-14.0657	14.6549	0.0730948	0.134089	0.0571166	0.050837	1.75498	2.92558	TRUE	iPT_HAVCR1+_Inflam
TREM2	0.954	0.046	3.03202	5.81e-06	1.1e-05	0	0.25	0.191177	0.202061	4.44834	-15.3127	15.7177	0.0108356	0.00923793	0.00817263	0.00567025	0.0521043	0.0941329	TRUE	iPT_HAVCR1+_Inflam
SLC30A8	0.954	0.046	3.03202	0.000227547	0.000159286	0	0.25	3.26128	2.86592	4.82095	-11.1226	19.9164	0.261705	0.173667	0.151607	0.0903731	2.07248	1.58287	TRUE	iPT_HAVCR1+_Inflam
CFAP100	0.954	0.046	3.03202	6.19e-05	2.98e-05	0	0.25	2.40256	2.34609	3.71097	-9.49717	13.3575	0.111112	0.0497853	0.0700643	0.0342748	0.652351	0.310064	TRUE	iPT_HAVCR1+_Inflam
CLC	0.954	0.046	3.03202	5.01e-06	2.39e-06	0	0.25	1.78914	1.24805	5.59901	-12.2385	22.4688	0.0103765	0.00411991	0.0077135	0.00299382	0.0497493	0.0314215	TRUE	iPT_HAVCR1+_Inflam
RAPGEF4	0.954	0.046	3.03202	0.000185182	0.000435623	0	0.25	1.34298	1.43051	4.18086	-11.2022	11.8318	0.302752	0.330201	0.152984	0.131493	2.08709	4.14352	TRUE	iPT_HAVCR1+_Inflam
OIT3	0.954	0.046	3.03202	2.78e-05	1.24e-05	0	0.25	2.97683	2.3112	4.58365	-10.7494	18.3752	0.0485767	0.0192659	0.0317723	0.014313	0.284836	0.116008	TRUE	iPT_HAVCR1+_Inflam
GPRC6A	0.954	0.046	3.03202	1.9e-05	9.47e-06	0	0.25	2.09282	1.80819	4.6375	-11.3203	17.674	0.0385675	0.0159643	0.0327824	0.0127474	0.190497	0.094543	TRUE	iPT_HAVCR1+_Inflam
GBP5	0.954	0.046	3.03202	2.05e-05	0.000100562	0	0.25	-0.306701	-0.272794	4.42959	-11.3403	13.7311	0.0268135	0.0487075	0.0242424	0.0358648	0.190782	1.26193	TRUE	iPT_HAVCR1+_Inflam
MUC1	0.954	0.046	3.03202	0.000170555	0.000431798	0	0.25	0.0340887	-0.281189	3.71092	-10.43	12.5288	0.206611	0.298602	0.123508	0.161666	2.05939	4.58724	TRUE	iPT_HAVCR1+_Inflam
PCDHA5	0.954	0.046	3.03202	6.25e-05	5.71e-05	0	0.25	3.53134	2.3323	6.17594	-17.5057	25.9807	0.139486	0.123473	0.0861341	0.0632456	0.686748	0.576357	TRUE	iPT_HAVCR1+_Inflam
APC2	0.954	0.046	3.03202	9.7e-05	3.71e-05	0	0.25	3.05949	3.05677	4.43618	-12.897	16.2486	0.196601	0.0738791	0.101653	0.0430976	0.999416	0.36296	TRUE	iPT_HAVCR1+_Inflam
H3F3B	0.954	0.046	3.03202	0.000696588	0.00747396	0	0.25	-1.71055	-1.62481	4.5491	-14.9491	15.7122	0.501828	1.77613	0.226171	0.421134	7.32233	69.3927	TRUE	iPT_HAVCR1+_Inflam
FAM167A	0.954	0.046	3.03202	8.2e-05	0.000134222	0	0.25	0.570393	0.710954	4.13078	-10.9225	11.6443	0.18595	0.231389	0.0929293	0.0897902	0.877276	1.32874	TRUE	iPT_HAVCR1+_Inflam
CTLA4	0.954	0.046	3.03202	1.04e-05	5.89e-05	0	0.25	-0.104186	0.0585279	4.72172	-16.1032	13.0503	0.00615244	0.0181856	0.00541782	0.0116793	0.0747731	0.624873	TRUE	iPT_HAVCR1+_Inflam
GATA4	0.954	0.046	3.03202	4.75e-05	3.14e-05	0	0.25	3.08869	3.16266	5.97232	-14.5335	19.6721	0.0981639	0.0628395	0.062259	0.0407263	0.452024	0.30121	TRUE	iPT_HAVCR1+_Inflam
KLHL13	0.954	0.046	3.03202	0.00153835	0.00122851	0	0.25	2.5919	1.96613	4.38029	-10.2691	14.7972	0.708734	0.62397	0.349036	0.240293	14.2482	11.8906	TRUE	iPT_HAVCR1+_Inflam
TTC29	0.954	0.046	3.03202	0.000185204	7.15e-05	0	0.25	5.27595	4.53788	6.09346	-12.9082	26.9099	0.209182	0.121098	0.127916	0.0698772	1.66733	0.701625	TRUE	iPT_HAVCR1+_Inflam
HTR2C	0.954	0.046	3.03202	4.53e-05	2.97e-05	0	0.25	3.18621	2.74943	5.29554	-12.6294	19.1732	0.068136	0.0513477	0.0497704	0.0340795	0.396979	0.28431	TRUE	iPT_HAVCR1+_Inflam
EFNA5	0.954	0.046	3.03202	0.000603868	0.00223973	0	0.25	0.60881	-0.00048399	4.5703	-13.505	14.1087	0.515421	1.42471	0.235904	0.317739	5.78713	21.4762	TRUE	iPT_HAVCR1+_Inflam
SRRM4	0.9538	0.0462	3.02747	9.73e-05	0.000108634	0	0.25	2.22589	1.93879	5.60967	-12.55	23.1554	0.178145	0.121556	0.0986226	0.0619577	0.947004	0.960174	TRUE	iPT_HAVCR1+_Inflam
OLFM3	0.9538	0.0462	3.02747	4.33e-05	3.87e-05	0	0.25	1.72645	1.62204	5.11426	-12.7492	16.7087	0.0741048	0.0660809	0.0514233	0.0410407	0.375283	0.375819	TRUE	iPT_HAVCR1+_Inflam
EHD2	0.9538	0.0462	3.02747	7.77e-05	5.73e-05	0	0.25	2.38022	2.29608	3.56278	-9.18844	12.0277	0.145087	0.0830444	0.0822773	0.0459968	0.909752	0.583236	TRUE	iPT_HAVCR1+_Inflam
ACOXL	0.9538	0.0462	3.02747	0.000394199	0.000243674	0	0.25	2.77083	2.59228	4.96289	-14.1918	15.5706	0.747746	0.466822	0.230946	0.133095	3.68448	2.42947	TRUE	iPT_HAVCR1+_Inflam
CAMP	0.9538	0.0462	3.02747	8.12e-06	6.31e-06	0	0.25	0.431046	0.261378	6.01961	-13.8933	18.2777	0.0187328	0.0105686	0.0128558	0.00722057	0.0833433	0.0586868	TRUE	iPT_HAVCR1+_Inflam
COL1A2	0.9538	0.0462	3.02747	6.77e-05	9.86e-05	0	0.25	1.37273	1.36318	3.90237	-11.0982	14.2103	0.0786046	0.0702954	0.0620753	0.0406958	0.90699	0.93098	TRUE	iPT_HAVCR1+_Inflam
MMRN1	0.9538	0.0462	3.02747	3.77e-05	4.96e-05	0	0.25	1.70105	1.57321	4.45888	-15.5155	17.9898	0.0655649	0.0696994	0.0502296	0.0438453	0.402887	0.463794	TRUE	iPT_HAVCR1+_Inflam
SULT1E1	0.9538	0.0462	3.02747	1.67e-05	1.01e-05	0	0.25	2.46949	2.44923	4.38755	-11.7604	13.9234	0.0278236	0.0159034	0.0242424	0.0136934	0.158642	0.0946878	TRUE	iPT_HAVCR1+_Inflam
GJC2	0.9538	0.0462	3.02747	1.77e-05	1.65e-05	0	0.25	0.816338	0.828127	3.71869	-10.162	11.965	0.0335169	0.0298029	0.0224059	0.0196689	0.136448	0.160129	TRUE	iPT_HAVCR1+_Inflam
SCN5A	0.9538	0.0462	3.02747	8.95e-05	4.06e-05	0	0.25	3.56521	3.48026	5.3816	-12.1867	17.1274	0.16786	0.0810154	0.0915519	0.0471504	0.805541	0.383252	TRUE	iPT_HAVCR1+_Inflam
SERPINE1	0.9538	0.0462	3.02747	0.00022336	0.000487187	0	0.25	2.32496	2.27584	4.39395	-15.5608	17.3858	0.139578	0.20272	0.0711662	0.0540871	1.80899	5.09702	TRUE	iPT_HAVCR1+_Inflam
FGF1	0.9538	0.0462	3.02747	0.000204638	0.000175212	0	0.25	2.65311	2.44765	4.03636	-11.4179	14.3418	0.297427	0.213231	0.155556	0.0890059	2.46485	1.66488	TRUE	iPT_HAVCR1+_Inflam
HMCN2	0.9538	0.0462	3.02747	0.000508663	0.000157286	0	0.25	1.95824	1.60867	5.14907	-10.2651	16.8536	1.10405	0.292717	0.241781	0.101915	5.31611	1.59733	TRUE	iPT_HAVCR1+_Inflam
COL4A6	0.9538	0.0462	3.02747	0.000135586	0.000232587	0	0.25	1.56006	0.92192	5.31688	-13.9202	16.0546	0.207529	0.219839	0.122681	0.109596	1.44732	2.19338	TRUE	iPT_HAVCR1+_Inflam
TMTC1	0.9536	0.0464	3.02294	0.000224676	0.000856763	0	0.25	0.12014	-0.0449009	4.17484	-13.1841	13.9279	0.311842	0.532785	0.164187	0.178726	2.77378	7.47046	TRUE	iPT_HAVCR1+_Inflam
TMC1	0.9536	0.0464	3.02294	0.000485373	0.00025895	0	0.25	3.49598	3.09107	5.71099	-13.9132	23.1412	0.900089	0.46096	0.268871	0.141311	4.86476	2.56537	TRUE	iPT_HAVCR1+_Inflam
PRRX2	0.9536	0.0464	3.02294	7.76e-05	3.71e-05	0	0.25	1.45966	1.25663	4.42528	-10.861	14.4645	0.152341	0.0727376	0.0778696	0.0387854	0.819157	0.362606	TRUE	iPT_HAVCR1+_Inflam
SLC24A2	0.9536	0.0464	3.02294	9.05e-05	7.91e-05	0	0.25	1.8899	1.75598	4.86711	-11.9232	16.2248	0.141782	0.121	0.0873278	0.0642618	0.734614	0.738262	TRUE	iPT_HAVCR1+_Inflam
SAMD11	0.9536	0.0464	3.02294	9.52e-05	0.000104531	0	0.25	1.10348	0.919648	4.3443	-11.0652	12.2261	0.191368	0.146431	0.104408	0.0757214	0.985521	1.1202	TRUE	iPT_HAVCR1+_Inflam
SLC5A7	0.9536	0.0464	3.02294	1.05e-05	8.31e-06	0	0.25	3.05541	2.40608	5.20667	-12.4572	22.8056	0.0161616	0.0114292	0.0129477	0.00900282	0.0949246	0.0827225	TRUE	iPT_HAVCR1+_Inflam
FPR2	0.9536	0.0464	3.02294	8.42e-06	2.73e-05	0	0.25	0.228989	0.246689	4.49651	-15.4386	13.9345	0.0183655	0.0161718	0.0112948	0.0118074	0.0852344	0.283917	TRUE	iPT_HAVCR1+_Inflam
RUNX1T1	0.9536	0.0464	3.02294	7.38e-05	0.000226838	0	0.25	0.518574	0.496106	4.36212	-12.4422	12.0767	0.119101	0.167287	0.0770432	0.0873487	0.838222	2.10149	TRUE	iPT_HAVCR1+_Inflam
SCN2A	0.9536	0.0464	3.02294	0.000259341	0.0010248	0	0.25	1.26372	-0.0092864	5.49925	-17.0398	17.1777	0.210742	0.499791	0.136455	0.194519	2.99107	9.79137	TRUE	iPT_HAVCR1+_Inflam
DPYSL5	0.9536	0.0464	3.02294	0.00010873	4.08e-05	0	0.25	3.53562	3.33143	5.61248	-12.4375	21.916	0.217722	0.0834967	0.115152	0.0486824	1.02965	0.403427	TRUE	iPT_HAVCR1+_Inflam
ABCA8	0.9536	0.0464	3.02294	0.00012427	8.8e-05	0	0.25	3.3489	2.81284	4.47812	-13.8249	17.8172	0.141873	0.0707553	0.101469	0.0477241	1.27541	0.748507	TRUE	iPT_HAVCR1+_Inflam
SEMA3G	0.9536	0.0464	3.02294	3.76e-05	6.44e-05	0	0.25	-0.209352	-0.249286	4.12829	-14.9177	11.4166	0.0765842	0.0642561	0.0420569	0.0399207	0.440219	0.680249	TRUE	iPT_HAVCR1+_Inflam
SCGB2A1	0.9534	0.0466	3.01843	1.99e-05	1.38e-05	0	0.25	0.52766	0.289175	4.83547	-14.746	15.2518	0.0476584	0.0212585	0.0373737	0.0165927	0.225956	0.153054	TRUE	iPT_HAVCR1+_Inflam
AVPR2	0.9534	0.0466	3.01843	6.1e-06	1.39e-05	0	0.25	-0.72453	-0.704102	3.8786	-12.7549	9.73663	0.0101928	0.022174	0.00844812	0.0158206	0.066607	0.151649	TRUE	iPT_HAVCR1+_Inflam
GNA15	0.9534	0.0466	3.01843	3.64e-05	3.74e-05	0	0.25	-0.142354	-0.168907	4.409	-14.0079	12.1558	0.0769515	0.0506926	0.0449036	0.032285	0.373962	0.367254	TRUE	iPT_HAVCR1+_Inflam
UNC5C	0.9534	0.0466	3.01843	0.000200025	0.00030664	0	0.25	2.85768	1.14412	6.75331	-18.6749	24.9918	0.288977	0.324524	0.153811	0.131899	2.15415	3.17085	TRUE	iPT_HAVCR1+_Inflam
ITPRID1	0.9534	0.0466	3.01843	5.26e-05	3.53e-05	0	0.25	2.9942	2.36291	6.33794	-16.0338	23.1905	0.110652	0.0616705	0.0738292	0.0408179	0.519834	0.348879	TRUE	iPT_HAVCR1+_Inflam
ASPG	0.9534	0.0466	3.01843	0.000125761	6.25e-05	0	0.25	2.66727	2.40774	3.57286	-6.86587	13.542	0.170982	0.0773495	0.0991736	0.0496712	1.14604	0.614101	TRUE	iPT_HAVCR1+_Inflam
PPP1R14C	0.9534	0.0466	3.01843	0.000603626	0.000260183	0	0.25	3.63446	3.40486	3.71909	-9.36356	13.0798	0.805414	0.340168	0.30404	0.129009	5.95043	2.66987	TRUE	iPT_HAVCR1+_Inflam
CD14	0.9534	0.0466	3.01843	3.95e-05	0.000128254	0	0.25	0.0690599	-0.0289536	4.85261	-16.7293	17.3278	0.069238	0.0846545	0.0535354	0.0475959	0.44704	1.25546	TRUE	iPT_HAVCR1+_Inflam
ADGRD2	0.9534	0.0466	3.01843	2.97e-05	1.28e-05	0	0.25	2.33251	2.31632	4.42534	-9.9057	14.6359	0.0551883	0.0253963	0.034068	0.0168276	0.257607	0.118468	TRUE	iPT_HAVCR1+_Inflam
COL5A3	0.9534	0.0466	3.01843	5.65e-05	3.61e-05	0	0.25	0.915771	0.841577	4.11265	-10.8108	12.4596	0.12057	0.0598926	0.0660239	0.0359899	0.632067	0.395245	TRUE	iPT_HAVCR1+_Inflam
SLC35F4	0.9534	0.0466	3.01843	0.000259595	0.000125189	0	0.25	5.07287	3.44407	6.79279	-16.0959	25.4185	0.405413	0.217161	0.183563	0.0946181	2.68081	1.24746	TRUE	iPT_HAVCR1+_Inflam
CCDC155	0.9534	0.0466	3.01843	4.37e-05	2.04e-05	0	0.25	3.13837	2.90288	5.45752	-13.06	18.784	0.090634	0.0454685	0.0580349	0.0285588	0.479169	0.205486	TRUE	iPT_HAVCR1+_Inflam
SERPINB9	0.9534	0.0466	3.01843	7.45e-05	0.000323274	0	0.25	0.264989	-0.037437	4.00521	-11.5151	13.9952	0.0647384	0.108476	0.0527089	0.0688518	0.743614	3.70398	TRUE	iPT_HAVCR1+_Inflam
TNFAIP2	0.9534	0.0466	3.01843	0.00107751	0.000291842	0	0.25	3.07068	2.7248	2.95166	-7.39734	13.4887	0.621661	0.222755	0.324793	0.126378	10.4193	2.96881	TRUE	iPT_HAVCR1+_Inflam
HEYL	0.9532	0.0468	3.01394	2.12e-05	2.44e-05	0	0.25	1.70615	1.7109	4.32484	-10.8306	14.3191	0.038292	0.0357289	0.0289256	0.0213596	0.213012	0.244423	TRUE	iPT_HAVCR1+_Inflam
NLRP8	0.9532	0.0468	3.01394	2.78e-05	1.19e-05	0	0.25	2.49431	2.4913	4.14051	-9.33477	15.0598	0.0452709	0.0201997	0.0280073	0.0143893	0.243049	0.120091	TRUE	iPT_HAVCR1+_Inflam
ATP13A5	0.9532	0.0468	3.01394	4.09e-05	3.03e-05	0	0.25	3.03586	2.83112	5.44339	-11.8061	21.8717	0.0810838	0.0635849	0.0543618	0.0397253	0.397769	0.30412	TRUE	iPT_HAVCR1+_Inflam
LILRA4	0.9532	0.0468	3.01394	7.04e-06	5.52e-06	0	0.25	0.783045	0.751235	4.49794	-14.8731	13.685	0.013315	0.00651563	0.00808081	0.004477	0.0682217	0.0628691	TRUE	iPT_HAVCR1+_Inflam
TMEM52B	0.9532	0.0468	3.01394	6.98e-05	0.000954144	0	0.25	-1.69618	-1.60348	4.20949	-16.7563	11.5032	0.0542701	0.425	0.0448118	0.140285	0.978371	9.19069	TRUE	iPT_HAVCR1+_Inflam
PDE1A	0.9532	0.0468	3.01394	0.00259002	0.00284234	0	0.25	2.26334	1.6042	4.96742	-14.6883	16.4159	1.09588	1.58978	0.337282	0.305385	21.7113	24.4592	TRUE	iPT_HAVCR1+_Inflam
CACNA1E	0.9532	0.0468	3.01394	0.000774352	0.000446559	0	0.25	4.84867	3.88195	6.67598	-14.2304	27.1797	0.933887	0.519765	0.301194	0.15982	6.93454	4.46912	TRUE	iPT_HAVCR1+_Inflam
GC	0.9532	0.0468	3.01394	2.87e-05	2.6e-05	0	0.25	1.6674	1.51873	4.62845	-13.2425	16.454	0.0439853	0.0314164	0.0334252	0.0226139	0.243837	0.243066	TRUE	iPT_HAVCR1+_Inflam
PHLDA2	0.9532	0.0468	3.01394	3.69e-05	6.1e-05	0	0.25	-0.311934	-0.440851	4.53064	-13.6014	18.2495	0.0797982	0.0668253	0.0589532	0.0440345	0.409694	0.692539	TRUE	iPT_HAVCR1+_Inflam
TFF1	0.9532	0.0468	3.01394	4.59e-06	4.13e-06	0	0.25	1.35618	1.26008	4.47819	-13.2323	13.3009	0.00743802	0.00922266	0.00661157	0.00680552	0.0306356	0.0384556	TRUE	iPT_HAVCR1+_Inflam
CALCA	0.9532	0.0468	3.01394	1.24e-05	3.48e-05	0	0.25	0.064096	0.106452	4.45352	-17.1198	12.7372	0.0232323	0.0285141	0.0204775	0.0176028	0.131963	0.350057	TRUE	iPT_HAVCR1+_Inflam
GSG1L	0.9532	0.0468	3.01394	0.000152615	7.29e-05	0	0.25	3.20631	2.93417	5.5205	-13.3593	17.7123	0.308078	0.138909	0.121579	0.0661082	1.54579	0.737818	TRUE	iPT_HAVCR1+_Inflam
HLA-DPB1	0.9532	0.0468	3.01394	0.000250797	0.00167713	0	0.25	-1.06582	-1.1128	4.57582	-15.6427	15.3741	0.150229	0.644711	0.0853994	0.169238	2.69872	16.2229	TRUE	iPT_HAVCR1+_Inflam
DTNA	0.9532	0.0468	3.01394	0.0018278	0.000414497	0	0.25	4.06774	2.97062	4.39947	-12.001	20.0117	1.08054	0.408144	0.430579	0.166998	16.181	3.9301	TRUE	iPT_HAVCR1+_Inflam
CLEC2B	0.9532	0.0468	3.01394	2.62e-05	0.000659606	0	0.25	-2.18908	-1.98921	4.93997	-15.3564	13.4813	0.0195592	0.153187	0.0146924	0.0959091	0.283181	6.95414	TRUE	iPT_HAVCR1+_Inflam
CALML6	0.9532	0.0468	3.01394	3.49e-05	1e-05	0	0.25	2.76093	2.28748	5.11897	-11.3786	20.8609	0.07135	0.0194826	0.0368228	0.0119509	0.307167	0.0971217	TRUE	iPT_HAVCR1+_Inflam
LRFN5	0.9532	0.0468	3.01394	0.000119686	0.000101912	0	0.25	3.59151	2.0803	6.29904	-16.6568	25.4475	0.147842	0.115546	0.0944904	0.0654734	1.05576	0.887969	TRUE	iPT_HAVCR1+_Inflam
SLC26A8	0.9532	0.0468	3.01394	0.000117177	4.18e-05	0	0.25	3.59421	2.79167	4.86811	-12.2261	19.4677	0.207528	0.0659958	0.112121	0.0422919	1.14337	0.416127	TRUE	iPT_HAVCR1+_Inflam
REN	0.9532	0.0468	3.01394	9.9e-05	4.8e-05	0	0.25	2.24491	2.18922	4.67827	-12.6105	16.005	0.173461	0.0761314	0.10101	0.0465888	0.967776	0.535551	TRUE	iPT_HAVCR1+_Inflam
DOCK11	0.9532	0.0468	3.01394	0.00144936	0.00037153	0	0.25	2.80447	2.55015	2.61174	-5.87697	11.3383	0.872646	0.254278	0.39449	0.141564	14.2554	3.88548	TRUE	iPT_HAVCR1+_Inflam
CCRL2	0.953	0.047	3.00947	3.72e-05	3.8e-05	0	0.25	-0.178942	-0.140837	5.15059	-12.7938	15.7401	0.0776861	0.0399385	0.0567493	0.0290074	0.376868	0.384285	TRUE	iPT_HAVCR1+_Inflam
FLI1	0.953	0.047	3.00947	0.000119949	0.000464582	0	0.25	-0.593642	-0.853465	3.68608	-11.1685	11.1776	0.157025	0.271024	0.0906336	0.132192	1.49876	4.35311	TRUE	iPT_HAVCR1+_Inflam
PCBP3	0.953	0.047	3.00947	0.00020753	0.000222908	0	0.25	1.03566	0.860999	4.58169	-12.5139	14.6538	0.428738	0.316271	0.162718	0.120012	2.11537	2.2297	TRUE	iPT_HAVCR1+_Inflam
LY9	0.953	0.047	3.00947	4.73e-05	0.000191918	0	0.25	0.0994729	0.231432	4.61561	-15.1554	15.246	0.0287419	0.0427702	0.0216713	0.030515	0.363571	1.63243	TRUE	iPT_HAVCR1+_Inflam
BCL11B	0.953	0.047	3.00947	0.000209394	0.000478875	0	0.25	0.14596	0.172907	4.34312	-12.3685	13.143	0.392834	0.308078	0.175207	0.136886	2.38659	5.26797	TRUE	iPT_HAVCR1+_Inflam
SYNDIG1	0.953	0.047	3.00947	0.00119401	0.000387431	0	0.25	4.06138	2.99059	5.16062	-10.9695	22.7433	0.666212	0.260428	0.306152	0.130394	11.7966	3.53394	TRUE	iPT_HAVCR1+_Inflam
CCL21	0.953	0.047	3.00947	2.33e-05	1.52e-05	0	0.25	2.32117	2.1414	4.17717	-11.5007	21.4754	0.0110193	0.00793475	0.010101	0.00574655	0.352437	0.18193	TRUE	iPT_HAVCR1+_Inflam
GSTA1	0.953	0.047	3.00947	0.000258943	0.00130974	0	0.25	-0.305446	-0.125362	4.89821	-16.1411	19.0974	0.0971538	0.630834	0.0562902	0.105122	1.59225	13.9825	TRUE	iPT_HAVCR1+_Inflam
IGDCC3	0.953	0.047	3.00947	5.29e-05	3.04e-05	0	0.25	2.31111	2.15747	4.78818	-10.4721	16.7455	0.0977047	0.0588304	0.0589532	0.0362158	0.461169	0.307333	TRUE	iPT_HAVCR1+_Inflam
SERPINE2	0.953	0.047	3.00947	0.000596113	0.000214178	0	0.25	2.60383	2.41051	2.63339	-7.7749	11.7373	0.4943	0.188294	0.250872	0.100163	4.86256	1.96816	TRUE	iPT_HAVCR1+_Inflam
NLGN4X	0.953	0.047	3.00947	0.000188107	0.000104745	0	0.25	4.04341	2.8755	5.63228	-13.4556	21.6543	0.191092	0.127487	0.117447	0.0706065	1.67786	1.07983	TRUE	iPT_HAVCR1+_Inflam
CCN4	0.953	0.047	3.00947	7.23e-05	7.07e-05	0	0.25	1.96827	2.02982	4.48396	-12.6626	15.5908	0.131956	0.117876	0.0856749	0.0651377	0.710085	0.706892	TRUE	iPT_HAVCR1+_Inflam
EGFL7	0.953	0.047	3.00947	0.000105163	0.000469575	0	0.25	-0.881501	-0.64917	4.30047	-14.3363	12.7565	0.175114	0.231384	0.0897153	0.11711	1.25557	5.03818	TRUE	iPT_HAVCR1+_Inflam
TPSAB1	0.953	0.047	3.00947	9.77e-06	0.000155992	0	0.25	0.965725	0.895465	4.29216	-21.19	17.8314	0.0177227	0.0342377	0.00413223	0.00331731	0.156333	0.863668	TRUE	iPT_HAVCR1+_Inflam
CRHBP	0.953	0.047	3.00947	4.37e-05	0.000443685	0	0.25	-0.361832	-0.254807	4.05596	-14.2684	12.1782	0.0719928	0.144336	0.0573921	0.057023	0.468732	4.60791	TRUE	iPT_HAVCR1+_Inflam
ADCYAP1	0.9528	0.0472	3.00501	7.92e-06	7.88e-06	0	0.25	2.34046	2.07523	4.82425	-10.4658	21.5325	0.0171717	0.0132604	0.0152433	0.0106203	0.0746282	0.0795884	TRUE	iPT_HAVCR1+_Inflam
GPA33	0.9528	0.0472	3.00501	0.000142897	6.49e-05	0	0.25	1.83223	1.60211	4.71522	-11.6138	14.2849	0.292744	0.135696	0.138292	0.067335	1.36623	0.646817	TRUE	iPT_HAVCR1+_Inflam
APOC2	0.9528	0.0472	3.00501	2.36e-05	3.16e-05	0	0.25	0.290817	0.231913	4.00528	-12.2194	13.6578	0.0366391	0.0221615	0.0243343	0.0158785	0.225323	0.29793	TRUE	iPT_HAVCR1+_Inflam
NELL2	0.9528	0.0472	3.00501	0.0001732	0.000164822	0	0.25	1.27277	1.25851	3.83541	-10.3783	11.5147	0.260788	0.173415	0.136915	0.0876051	1.79728	1.51485	TRUE	iPT_HAVCR1+_Inflam
SLC6A11	0.9528	0.0472	3.00501	6.63e-05	2.93e-05	0	0.25	2.40998	2.22511	5.0698	-12.0996	15.8387	0.122039	0.0627396	0.0700643	0.0360693	0.591762	0.290163	TRUE	iPT_HAVCR1+_Inflam
NOTCH3	0.9528	0.0472	3.00501	7.84e-05	0.000162117	0	0.25	0.321183	0.0105419	3.91667	-9.84042	11.7447	0.144628	0.161622	0.0844812	0.0905074	0.890907	1.63416	TRUE	iPT_HAVCR1+_Inflam
ATCAY	0.9528	0.0472	3.00501	5.18e-05	2.03e-05	0	0.25	1.91907	1.87352	3.44855	-9.62026	12.629	0.0950416	0.0321339	0.0506887	0.02121	0.565412	0.208084	TRUE	iPT_HAVCR1+_Inflam
GDF3	0.9528	0.0472	3.00501	7.88e-06	7.07e-06	0	0.25	1.10191	0.842026	4.89411	-15.3369	15.3859	0.015978	0.00981476	0.0134068	0.00827344	0.07931	0.0652906	TRUE	iPT_HAVCR1+_Inflam
MS4A3	0.9528	0.0472	3.00501	6.63e-06	3.45e-06	0	0.25	2.81126	2.67481	4.00671	-8.18326	16.2353	0.010101	0.0056489	0.00789715	0.0045594	0.0603131	0.0333092	TRUE	iPT_HAVCR1+_Inflam
PLK5	0.9528	0.0472	3.00501	2.39e-05	7.53e-06	0	0.25	2.43643	2.38794	3.69395	-9.24197	13.3785	0.0500459	0.0136968	0.0289256	0.00948806	0.233578	0.0750056	TRUE	iPT_HAVCR1+_Inflam
SOCS3	0.9528	0.0472	3.00501	8.4e-05	0.000298931	0	0.25	-0.683559	-1.05381	4.28752	-15.6136	16.2536	0.137282	0.187152	0.0870523	0.100807	0.91378	2.93607	TRUE	iPT_HAVCR1+_Inflam
CST5	0.9528	0.0472	3.00501	9.03e-06	6.71e-06	0	0.25	2.05148	1.55645	5.40161	-13.4983	18.0755	0.0176309	0.0125645	0.0157943	0.0101961	0.0955396	0.0655448	TRUE	iPT_HAVCR1+_Inflam
TFF3	0.9528	0.0472	3.00501	5.92e-06	1.73e-05	0	0.25	0.225845	0.211227	3.80256	-14.6688	14.3324	0.0093664	0.0141058	0.00789715	0.00987564	0.0374622	0.166286	TRUE	iPT_HAVCR1+_Inflam
ACTG2	0.9528	0.0472	3.00501	1.89e-05	1.73e-05	0	0.25	1.07413	0.891157	4.62673	-12.5333	14.1297	0.039853	0.0292197	0.0307622	0.0209323	0.227711	0.190046	TRUE	iPT_HAVCR1+_Inflam
SCTR	0.9528	0.0472	3.00501	0.000372993	0.000351088	0	0.25	2.90231	2.47354	5.02779	-13.807	18.9729	0.552152	0.463137	0.234894	0.156735	3.88963	3.80409	TRUE	iPT_HAVCR1+_Inflam
SLC8A3	0.9528	0.0472	3.00501	9.76e-05	4.42e-05	0	0.25	3.49418	3.08061	6.10102	-13.9195	23.3746	0.186593	0.086222	0.10854	0.0512856	0.936236	0.434202	TRUE	iPT_HAVCR1+_Inflam
MUC17	0.9528	0.0472	3.00501	2.7e-05	1.29e-05	0	0.25	2.31532	2.18746	4.55704	-12.3152	14.5597	0.0607898	0.0254055	0.0355372	0.0174533	0.275428	0.127642	TRUE	iPT_HAVCR1+_Inflam
NLRP7	0.9528	0.0472	3.00501	2.97e-05	1.1e-05	0	0.25	2.59331	2.43368	4.46101	-12.0098	17.0511	0.0642792	0.0189302	0.0307622	0.0128878	0.313666	0.112222	TRUE	iPT_HAVCR1+_Inflam
NKD2	0.9528	0.0472	3.00501	6.33e-05	3e-05	0	0.25	1.64557	1.62746	3.95089	-9.21005	12.8274	0.119009	0.0477565	0.07236	0.0320958	0.685764	0.298905	TRUE	iPT_HAVCR1+_Inflam
CCN3	0.9528	0.0472	3.00501	2.48e-05	3.86e-05	0	0.25	1.08296	1.14391	3.32957	-10.5015	11.8053	0.0405876	0.04537	0.0316804	0.031635	0.252095	0.377805	TRUE	iPT_HAVCR1+_Inflam
HCAR3	0.9528	0.0472	3.00501	2.58e-06	1.09e-05	0	0.25	0.0536021	0.0932665	4.45934	-14.2651	15.2887	0.0046832	0.00657365	0.00422406	0.00460517	0.0204886	0.0961575	TRUE	iPT_HAVCR1+_Inflam
APOC1	0.9526	0.0474	3.00057	3.85e-05	7.2e-05	0	0.25	-0.0635766	-0.0716	4.78087	-15.3003	18.5902	0.0764925	0.0613037	0.055831	0.0361883	0.396896	0.686026	TRUE	iPT_HAVCR1+_Inflam
AOX1	0.9526	0.0474	3.00057	0.000566605	0.000309137	0	0.25	3.45647	3.03459	3.83156	-10.3034	14.5125	0.565374	0.270486	0.273462	0.130718	5.5814	3.06433	TRUE	iPT_HAVCR1+_Inflam
SLC35F1	0.9526	0.0474	3.00057	0.000155648	0.000186186	0	0.25	1.45764	1.34095	4.97184	-15.9202	15.3049	0.287876	0.2301	0.135354	0.101601	1.48374	1.67965	TRUE	iPT_HAVCR1+_Inflam
RERGL	0.9526	0.0474	3.00057	0.00018029	0.000202474	0	0.25	2.91885	1.94451	5.04732	-11.732	22.1566	0.227362	0.208756	0.140863	0.101079	2.09058	2.12457	TRUE	iPT_HAVCR1+_Inflam
BCL11A	0.9526	0.0474	3.00057	0.000307963	0.000170756	0	0.25	2.83061	3.04917	3.28023	-8.08867	13.749	0.43682	0.19502	0.200367	0.098558	2.9139	1.91232	TRUE	iPT_HAVCR1+_Inflam
PID1	0.9526	0.0474	3.00057	0.00013338	0.000243147	0	0.25	0.836467	0.765273	4.39569	-11.8979	14.1263	0.211202	0.222588	0.111846	0.0958022	1.32038	2.24394	TRUE	iPT_HAVCR1+_Inflam
SRARP	0.9526	0.0474	3.00057	1.34e-05	4.98e-05	0	0.25	-0.537091	-0.692841	3.91105	-13.9648	12.9334	0.0280073	0.0424411	0.0199265	0.027097	0.128951	0.446211	TRUE	iPT_HAVCR1+_Inflam
COL13A1	0.9526	0.0474	3.00057	0.000263222	0.000110098	0	0.25	2.16744	1.9351	5.03179	-12.2989	14.5798	0.498985	0.209341	0.193388	0.088072	2.38024	1.06671	TRUE	iPT_HAVCR1+_Inflam
EPHA8	0.9526	0.0474	3.00057	4.29e-05	1.74e-05	0	0.25	3.36262	2.55257	6.77524	-13.8112	27.2986	0.0837468	0.0344683	0.0460055	0.0214633	0.402313	0.156127	TRUE	iPT_HAVCR1+_Inflam
CDH19	0.9526	0.0474	3.00057	2.77e-05	2.27e-05	0	0.25	3.69123	2.52987	6.90996	-12.1766	30.3686	0.0449954	0.0334488	0.0328742	0.0233494	0.257502	0.236821	TRUE	iPT_HAVCR1+_Inflam
44995	0.9526	0.0474	3.00057	0.000103009	0.000133752	0	0.25	0.494282	0.553591	3.74655	-9.42714	10.637	0.224609	0.237516	0.105234	0.0906416	1.06773	1.32366	TRUE	iPT_HAVCR1+_Inflam
CDHR3	0.9526	0.0474	3.00057	0.00189381	0.000655409	0	0.25	3.55129	2.70111	3.68877	-10.7834	13.4303	1.1417	0.480749	0.502847	0.211774	18.6438	6.24594	TRUE	iPT_HAVCR1+_Inflam
ZNF804A	0.9526	0.0474	3.00057	0.000103658	0.00011624	0	0.25	1.77252	1.53906	4.82822	-11.6272	17.73	0.176492	0.146736	0.0992654	0.0703685	1.05502	1.10583	TRUE	iPT_HAVCR1+_Inflam
AKR1C8P	0.9526	0.0474	3.00057	9.68e-05	3.04e-05	0	0.25	3.84724	2.93678	4.28425	-10.1495	17.1926	0.0604225	0.0241694	0.048944	0.0189151	1.03411	0.313287	TRUE	iPT_HAVCR1+_Inflam
TPPP3	0.9526	0.0474	3.00057	2.82e-05	5.55e-05	0	0.25	0.0506843	0.0896096	3.76712	-13.9714	10.7405	0.0532598	0.0511791	0.0399449	0.0347875	0.31711	0.562372	TRUE	iPT_HAVCR1+_Inflam
GIPR	0.9526	0.0474	3.00057	8.59e-05	5.57e-05	0	0.25	1.39091	1.29549	3.87367	-9.33986	15.5685	0.192011	0.112078	0.106703	0.0572427	0.871864	0.605157	TRUE	iPT_HAVCR1+_Inflam
DNAJB1	0.9526	0.0474	3.00057	0.000486938	0.00507275	0	0.25	-1.24212	-1.21865	5.6833	-17.2172	17.7538	0.676763	1.63217	0.239669	0.320549	5.26198	52.9473	TRUE	iPT_HAVCR1+_Inflam
S100A8	0.9526	0.0474	3.00057	4.94e-06	0.000844148	0	0.25	-1.2794	-1.14771	5.74233	-24.3172	21.1824	0.0108356	0.290796	0.0040404	0.0274571	0.0635601	8.08568	TRUE	iPT_HAVCR1+_Inflam
VAT1L	0.9526	0.0474	3.00057	0.000135309	0.000183311	0	0.25	1.56325	1.66243	4.74707	-13.7073	13.8582	0.242148	0.228176	0.126354	0.0988754	1.3825	1.74331	TRUE	iPT_HAVCR1+_Inflam
AMZ1	0.9526	0.0474	3.00057	0.000285653	0.00012841	0	0.25	2.83337	2.33308	4.25894	-13.0519	14.4194	0.416524	0.177762	0.173186	0.0884108	2.7502	1.31101	TRUE	iPT_HAVCR1+_Inflam
GRHL3	0.9524	0.0476	2.99615	7.88e-05	3.12e-05	0	0.25	3.17419	2.92403	4.75664	-11.26	18.15	0.158127	0.0667802	0.0875115	0.0405737	0.748826	0.296717	TRUE	iPT_HAVCR1+_Inflam
KCNH1	0.9524	0.0476	2.99615	0.000180549	0.000166958	0	0.25	3.14847	2.21329	5.83857	-13.6141	18.317	0.288244	0.248777	0.142883	0.106783	1.64867	1.62838	TRUE	iPT_HAVCR1+_Inflam
LOXHD1	0.9524	0.0476	2.99615	9.15e-05	7.17e-05	0	0.25	2.00838	1.7602	6.01551	-13.922	19.847	0.190174	0.120015	0.102388	0.0664225	0.927035	0.703719	TRUE	iPT_HAVCR1+_Inflam
GRIN3B	0.9524	0.0476	2.99615	6.2e-05	2.27e-05	0	0.25	2.75294	2.53569	4.27048	-9.24869	16.057	0.129018	0.0456972	0.0674931	0.0289952	0.664173	0.23645	TRUE	iPT_HAVCR1+_Inflam
GRIN2D	0.9524	0.0476	2.99615	8.89e-05	4.18e-05	0	0.25	2.97437	2.53736	4.83172	-12.4931	17.3174	0.181266	0.081663	0.0931129	0.0450141	0.922716	0.427479	TRUE	iPT_HAVCR1+_Inflam
LHX1	0.9524	0.0476	2.99615	0.000207077	0.000400784	0	0.25	1.90325	1.46642	4.60814	-13.2419	16.8718	0.220292	0.222808	0.142516	0.112087	2.25105	3.93766	TRUE	iPT_HAVCR1+_Inflam
PTH2	0.9524	0.0476	2.99615	4.02e-06	1.97e-06	0	0.25	0.968675	0.536288	5.54105	-12.3531	15.9597	0.00853995	0.00400088	0.00697888	0.00339055	0.053379	0.0172302	TRUE	iPT_HAVCR1+_Inflam
TLL1	0.9524	0.0476	2.99615	0.000681318	0.000291168	0	0.25	4.60338	3.46183	5.32792	-11.2477	24.3724	0.460597	0.238217	0.260606	0.111177	6.3357	2.85901	TRUE	iPT_HAVCR1+_Inflam
SHISA3	0.9524	0.0476	2.99615	5.82e-05	6.55e-05	0	0.25	0.249919	0.276399	3.78788	-10.6996	11.4779	0.110469	0.0927416	0.0786961	0.0599435	0.633745	0.643484	TRUE	iPT_HAVCR1+_Inflam
HMX2	0.9524	0.0476	2.99615	4.41e-06	8.28e-06	0	0.25	0.398947	0.223516	4.18934	-16.8715	12.9987	0.00982554	0.0083834	0.00780533	0.00653086	0.0359425	0.0830188	TRUE	iPT_HAVCR1+_Inflam
VWC2	0.9524	0.0476	2.99615	6.56e-05	5.59e-05	0	0.25	2.58205	1.88833	5.82003	-13.0501	23.216	0.11754	0.0974597	0.0788797	0.0575509	0.615143	0.555894	TRUE	iPT_HAVCR1+_Inflam
DPYSL3	0.9524	0.0476	2.99615	8.68e-05	0.000110295	0	0.25	1.8344	1.86501	4.36611	-11.2643	15.1351	0.133977	0.120184	0.0868687	0.0663676	0.85033	1.01551	TRUE	iPT_HAVCR1+_Inflam
SRGN	0.9522	0.0478	2.99175	0.00020605	0.00407878	0	0.25	-2.14513	-1.87972	5.61823	-17.3214	17.7209	0.0722684	1.00063	0.043067	0.2279	1.8773	38.048	TRUE	iPT_HAVCR1+_Inflam
ITGBL1	0.9522	0.0478	2.99175	0.000133372	0.000114515	0	0.25	2.05472	2.0751	4.9784	-14.5543	16.7003	0.251055	0.161493	0.129752	0.0775433	1.34176	0.987549	TRUE	iPT_HAVCR1+_Inflam
ARMC3	0.9522	0.0478	2.99175	0.000252824	6.3e-05	0	0.25	4.53533	4.20197	3.98383	-9.76006	17.5042	0.243982	0.089565	0.159137	0.0587778	2.62926	0.625783	TRUE	iPT_HAVCR1+_Inflam
CFAP74	0.9522	0.0478	2.99175	0.000269045	7.39e-05	0	0.25	2.89646	2.35112	5.21005	-12.3521	17.5562	0.561521	0.147936	0.177778	0.0675608	2.643	0.717931	TRUE	iPT_HAVCR1+_Inflam
TSPAN32	0.9522	0.0478	2.99175	5.03e-05	7.41e-05	0	0.25	0.497453	0.465678	4.71448	-11.6524	13.3476	0.10248	0.0775879	0.0633609	0.047248	0.497243	0.944913	TRUE	iPT_HAVCR1+_Inflam
CLDN8	0.9522	0.0478	2.99175	1.56e-05	0.00010463	0	0.25	-1.12088	-1.12901	3.56533	-13.1286	11.218	0.0142333	0.0643573	0.013315	0.0439979	0.284972	1.08764	TRUE	iPT_HAVCR1+_Inflam
CCDC33	0.9522	0.0478	2.99175	0.00023574	0.000115689	0	0.25	3.36518	2.72525	6.34091	-14.7979	24.9068	0.484659	0.270188	0.187603	0.0961379	2.36977	1.20689	TRUE	iPT_HAVCR1+_Inflam
EGFL6	0.9522	0.0478	2.99175	1.76e-05	1.32e-05	0	0.25	1.59727	1.68881	4.1358	-10.2879	12.2721	0.0291092	0.0238064	0.0247016	0.0179782	0.176159	0.128692	TRUE	iPT_HAVCR1+_Inflam
SHANK1	0.9522	0.0478	2.99175	6.8e-05	2.84e-05	0	0.25	3.31733	2.97112	5.45749	-13.0203	18.645	0.149219	0.0578816	0.0707071	0.0343389	0.727686	0.282556	TRUE	iPT_HAVCR1+_Inflam
SARDH	0.9522	0.0478	2.99175	0.000352078	0.00016127	0	0.25	1.85838	1.78812	3.26605	-6.76933	11.3716	0.63875	0.232845	0.217998	0.107533	3.48212	1.58305	TRUE	iPT_HAVCR1+_Inflam
TOGARAM2	0.9522	0.0478	2.99175	0.000109991	6.28e-05	0	0.25	1.46148	1.30323	4.37592	-11.2536	13.3863	0.219742	0.114067	0.11708	0.0601328	1.09729	0.671143	TRUE	iPT_HAVCR1+_Inflam
NYAP2	0.9522	0.0478	2.99175	8.13e-05	5.63e-05	0	0.25	2.17678	2.14999	4.61254	-13.1688	14.928	0.146648	0.0949574	0.0870523	0.053666	0.79165	0.537348	TRUE	iPT_HAVCR1+_Inflam
TP63	0.952	0.048	2.98736	0.000159292	9.53e-05	0	0.25	2.50262	2.2554	4.8606	-14.5597	15.9567	0.287601	0.148714	0.146097	0.0769818	1.54875	0.929611	TRUE	iPT_HAVCR1+_Inflam
SERPINB10	0.952	0.048	2.98736	1.06e-05	7.49e-06	0	0.25	2.44739	2.30275	5.10775	-12.5942	17.6334	0.0212121	0.0144507	0.0160698	0.0115389	0.103484	0.0699486	TRUE	iPT_HAVCR1+_Inflam
CAVIN3	0.952	0.048	2.98736	3.1e-05	8.2e-05	0	0.25	0.111862	0.221175	3.63785	-12.6495	10.8503	0.0536271	0.0748727	0.0406795	0.0500374	0.348808	0.920971	TRUE	iPT_HAVCR1+_Inflam
ADGRA2	0.952	0.048	2.98736	6.05e-05	7.37e-05	0	0.25	0.665809	0.569609	4.32053	-10.3897	11.694	0.113499	0.124805	0.0752066	0.0669932	0.574071	0.747337	TRUE	iPT_HAVCR1+_Inflam
ZNF98	0.952	0.048	2.98736	0.000119817	0.000363442	0	0.25	1.02609	0.219449	4.35686	-12.7802	11.9519	0.151331	0.272662	0.0820937	0.134633	1.40364	3.76558	TRUE	iPT_HAVCR1+_Inflam
FADS6	0.952	0.048	2.98736	4.07e-05	1.51e-05	0	0.25	2.8186	2.51944	4.0833	-11.3061	16.8494	0.0684115	0.0281304	0.0474747	0.0187381	0.378106	0.155843	TRUE	iPT_HAVCR1+_Inflam
ID1	0.952	0.048	2.98736	6.07e-05	0.000561598	0	0.25	-1.59131	-1.59379	4.40161	-15.2643	16.4456	0.0993577	0.245145	0.0756657	0.120598	0.757979	5.7464	TRUE	iPT_HAVCR1+_Inflam
AQP6	0.952	0.048	2.98736	8.02e-05	0.000116399	0	0.25	0.755964	0.668767	4.97568	-15.0931	17.1599	0.16538	0.12074	0.10101	0.0639322	0.839625	1.19685	TRUE	iPT_HAVCR1+_Inflam
TEX11	0.952	0.048	2.98736	9.91e-05	4.41e-05	0	0.25	3.68843	2.9828	4.5184	-10.7828	16.0873	0.122223	0.0643318	0.0816345	0.0425666	0.961973	0.436996	TRUE	iPT_HAVCR1+_Inflam
SLC14A2	0.952	0.048	2.98736	0.000308499	0.000280727	0	0.25	1.62852	1.47983	4.4218	-15.1446	14.4904	0.496781	0.464553	0.198806	0.137856	2.78702	2.83529	TRUE	iPT_HAVCR1+_Inflam
VSIG4	0.952	0.048	2.98736	8.8e-06	2.81e-05	0	0.25	0.0676982	0.118112	4.1425	-14.8094	11.347	0.0146924	0.0193359	0.0123049	0.012726	0.11703	0.266961	TRUE	iPT_HAVCR1+_Inflam
CCBE1	0.952	0.048	2.98736	0.00013807	0.000251887	0	0.25	1.40563	1.3104	4.13216	-14.2604	12.736	0.19954	0.226272	0.11157	0.0975845	1.4005	2.24803	TRUE	iPT_HAVCR1+_Inflam
IL12RB1	0.952	0.048	2.98736	0.000111486	8.51e-05	0	0.25	0.440677	0.505263	3.8858	-8.98976	11.2502	0.224516	0.0910543	0.114417	0.0545083	1.16977	0.924254	TRUE	iPT_HAVCR1+_Inflam
WNK4	0.952	0.048	2.98736	0.000137843	0.000583229	0	0.25	1.6845	1.19368	4.61031	-13.3017	15.362	0.148577	0.34812	0.0924702	0.151693	1.68655	6.3143	TRUE	iPT_HAVCR1+_Inflam
GSTA2	0.952	0.048	2.98736	0.00015102	0.000779089	0	0.25	-0.250617	-0.0146461	4.68418	-14.5395	17.0589	0.0902668	0.438321	0.0588613	0.0901137	1.254	8.16789	TRUE	iPT_HAVCR1+_Inflam
TIGIT	0.952	0.048	2.98736	2.3e-05	0.000120922	0	0.25	-0.103373	0.0970345	4.26183	-13.3649	12.4761	0.0334251	0.0439997	0.0264463	0.0320073	0.173812	1.40724	TRUE	iPT_HAVCR1+_Inflam
TLDC2	0.952	0.048	2.98736	8.81e-05	4.49e-05	0	0.25	2.44294	2.44967	3.67474	-10.8778	12.9391	0.169054	0.0645698	0.103489	0.0433143	0.897663	0.431198	TRUE	iPT_HAVCR1+_Inflam
MRVI1	0.952	0.048	2.98736	7.27e-05	0.000142527	0	0.25	-0.0171259	-0.148638	4.36594	-12.914	12.8814	0.13012	0.179498	0.0780533	0.0852796	0.668301	1.40471	TRUE	iPT_HAVCR1+_Inflam
NTRK2	0.952	0.048	2.98736	0.000408706	0.000413884	0	0.25	2.46033	2.14405	3.94211	-9.08065	15.7129	0.583833	0.510133	0.23618	0.168365	4.1396	4.04378	TRUE	iPT_HAVCR1+_Inflam
ALDH3B2	0.952	0.048	2.98736	3.39e-05	2.32e-05	0	0.25	1.20293	0.907484	5.07921	-11.5806	15.2196	0.0684115	0.0485599	0.0413223	0.0297398	0.309905	0.218718	TRUE	iPT_HAVCR1+_Inflam
ZAP70	0.9518	0.0482	2.983	3.17e-05	0.000185848	0	0.25	-0.0436659	0.312981	4.12787	-13.2757	10.4883	0.0449954	0.0474508	0.0286501	0.0364843	0.258386	1.63757	TRUE	iPT_HAVCR1+_Inflam
PLVAP	0.9518	0.0482	2.983	3.46e-05	0.000231751	0	0.25	0.0303176	0.270849	4.11655	-14.1346	11.4503	0.0537191	0.110446	0.0347107	0.0529	0.394625	2.1437	TRUE	iPT_HAVCR1+_Inflam
PIWIL3	0.9518	0.0482	2.983	4.18e-05	2.23e-05	0	0.25	2.65266	2.6367	5.0442	-12.4041	16.5451	0.0797982	0.0464112	0.0547291	0.0311925	0.391261	0.22482	TRUE	iPT_HAVCR1+_Inflam
NOX4	0.9518	0.0482	2.983	0.00268841	0.00106505	0	0.25	3.25523	2.56642	3.92049	-8.92981	15.7764	1.48797	0.690306	0.498806	0.250852	26.5241	10.8945	TRUE	iPT_HAVCR1+_Inflam
PEAR1	0.9518	0.0482	2.983	4.79e-05	6.05e-05	0	0.25	1.12702	1.13821	4.09573	-9.81806	12.5531	0.0904502	0.0727832	0.0599633	0.0451698	0.482211	0.578431	TRUE	iPT_HAVCR1+_Inflam
AXL	0.9518	0.0482	2.983	0.000156964	0.000106395	0	0.25	2.65132	2.3855	3.50187	-9.63056	14.918	0.205141	0.0972647	0.120478	0.059266	1.44373	1.06099	TRUE	iPT_HAVCR1+_Inflam
DNAH11	0.9518	0.0482	2.983	0.000376441	0.000141752	0	0.25	3.80022	3.13531	4.58261	-11.6273	18.9123	0.340215	0.188667	0.169789	0.0914748	3.75219	1.34846	TRUE	iPT_HAVCR1+_Inflam
PTPRZ1	0.9518	0.0482	2.983	6.88e-05	4.55e-05	0	0.25	3.58228	2.78505	6.26855	-14.2255	26.5362	0.127273	0.0817023	0.0799816	0.0498726	0.66335	0.424446	TRUE	iPT_HAVCR1+_Inflam
SNTG2	0.9518	0.0482	2.983	0.000479403	0.000192552	0	0.25	3.97421	2.9756	4.97073	-14.998	18.01	0.652427	0.271074	0.25427	0.10855	4.83712	1.98695	TRUE	iPT_HAVCR1+_Inflam
DOC2B	0.9518	0.0482	2.983	8.18e-05	0.000118033	0	0.25	1.12994	0.967883	4.21523	-11.6465	13.673	0.122131	0.124851	0.0787879	0.0706249	0.70597	1.14725	TRUE	iPT_HAVCR1+_Inflam
DKK1	0.9518	0.0482	2.983	5.23e-06	4.79e-06	0	0.25	0.580427	-0.0982471	5.58174	-14.1431	20.7675	0.00909092	0.00920741	0.00835629	0.0076997	0.0421377	0.0457832	TRUE	iPT_HAVCR1+_Inflam
XYLT1	0.9518	0.0482	2.983	0.00051271	0.000363225	0	0.25	2.24116	2.03066	3.52915	-13.1164	12.5419	0.675295	0.373626	0.236731	0.136327	4.81275	3.78958	TRUE	iPT_HAVCR1+_Inflam
CPA3	0.9518	0.0482	2.983	1.73e-05	3.37e-05	0	0.25	2.09633	2.2414	4.30545	-15.3373	15.6178	0.0264462	0.0266649	0.0187328	0.0143282	0.255523	0.307234	TRUE	iPT_HAVCR1+_Inflam
ASCL1	0.9518	0.0482	2.983	9.37e-06	3.11e-06	0	0.25	3.31307	2.40242	6.19149	-12.108	26.6103	0.0213958	0.00663772	0.0179063	0.0058381	0.0939594	0.0307543	TRUE	iPT_HAVCR1+_Inflam
ATP10A	0.9518	0.0482	2.983	0.000187436	0.000206562	0	0.25	1.49248	1.41173	4.2897	-12.5737	14.5497	0.282827	0.221171	0.127456	0.0848127	1.77735	2.03756	TRUE	iPT_HAVCR1+_Inflam
UNC45B	0.9518	0.0482	2.983	2.44e-05	1.32e-05	0	0.25	1.19806	0.970079	4.1415	-9.95867	13.4418	0.0482094	0.0250302	0.0296602	0.0169192	0.239565	0.127786	TRUE	iPT_HAVCR1+_Inflam
AKR7A3	0.9518	0.0482	2.983	0.000118241	0.000151903	0	0.25	1.24562	1.33017	3.26153	-10.2599	14.0222	0.153902	0.109799	0.105418	0.0717021	1.19971	1.58819	TRUE	iPT_HAVCR1+_Inflam
PADI6	0.9518	0.0482	2.983	2.98e-05	1.33e-05	0	0.25	1.61074	1.50882	4.131	-9.91167	12.8187	0.0578513	0.0231748	0.0344353	0.015671	0.296157	0.129308	TRUE	iPT_HAVCR1+_Inflam
PENK	0.9518	0.0482	2.983	5.25e-06	4.1e-06	0	0.25	2.02228	1.1577	6.06998	-11.7727	25.951	0.00982554	0.00765399	0.00853995	0.0062623	0.0454168	0.0373868	TRUE	iPT_HAVCR1+_Inflam
VWA2	0.9516	0.0484	2.97864	9.72e-05	5.93e-05	0	0.25	3.41311	3.07649	4.73087	-11.782	16.8789	0.151882	0.114742	0.103673	0.0631174	0.9361	0.603892	TRUE	iPT_HAVCR1+_Inflam
SLC7A11	0.9516	0.0484	2.97864	5.48e-05	3.14e-05	0	0.25	2.4025	2.521	3.4238	-8.39221	12.1034	0.0948581	0.0566784	0.0676768	0.0394537	0.565261	0.318806	TRUE	iPT_HAVCR1+_Inflam
RGS1	0.9516	0.0484	2.97864	0.000150239	0.00115424	0	0.25	-1.73291	-1.22274	5.76588	-21.1667	20.38	0.0271809	0.265847	0.0126722	0.0690471	1.31691	12.2192	TRUE	iPT_HAVCR1+_Inflam
GTF2A1L	0.9516	0.0484	2.97864	3.92e-05	2.04e-05	0	0.25	2.95643	1.49892	7.73331	-15.1711	30.0777	0.0728192	0.0464174	0.0505969	0.0301427	0.356959	0.195518	TRUE	iPT_HAVCR1+_Inflam
CDK15	0.9516	0.0484	2.97864	6.44e-05	3.57e-05	0	0.25	2.64681	2.5847	4.48325	-11.2052	14.5516	0.116897	0.0663991	0.0733701	0.0402289	0.60187	0.343942	TRUE	iPT_HAVCR1+_Inflam
TMC5	0.9516	0.0484	2.97864	6.01e-05	3.46e-05	0	0.25	1.52472	1.44913	3.69203	-9.26502	11.4594	0.0963272	0.0502527	0.0629017	0.034107	0.578466	0.339108	TRUE	iPT_HAVCR1+_Inflam
WNT5B	0.9516	0.0484	2.97864	0.000323789	0.000223401	0	0.25	2.35056	2.22637	4.34619	-12.8865	14.4825	0.609086	0.394763	0.216345	0.133306	3.16589	2.30829	TRUE	iPT_HAVCR1+_Inflam
MATK	0.9516	0.0484	2.97864	3.11e-05	0.000130557	0	0.25	-0.593445	-0.385997	4.2699	-13.665	11.5126	0.0573003	0.0407229	0.0339761	0.031397	0.319751	1.46852	TRUE	iPT_HAVCR1+_Inflam
SDS	0.9516	0.0484	2.97864	0.000103662	4.4e-05	0	0.25	2.76054	2.48456	4.5572	-9.16691	19.7603	0.206152	0.0805325	0.122039	0.0509468	1.05614	0.444434	TRUE	iPT_HAVCR1+_Inflam
SLC9A3R2	0.9516	0.0484	2.97864	7.07e-05	0.000847304	0	0.25	-1.05954	-1.00061	4.46873	-16.4888	13.8931	0.137741	0.339079	0.0801653	0.110695	0.766609	8.83564	TRUE	iPT_HAVCR1+_Inflam
DUSP4	0.9516	0.0484	2.97864	5.29e-05	0.000108716	0	0.25	-0.272188	-0.343823	4.89757	-14.8967	14.7128	0.0950416	0.0934627	0.0662994	0.0582925	0.454727	1.13851	TRUE	iPT_HAVCR1+_Inflam
MEIS2	0.9516	0.0484	2.97864	0.000365921	0.00154376	0	0.25	1.54896	1.69418	4.18584	-12.3906	12.7637	0.261338	0.651447	0.157484	0.175018	3.55636	12.9309	TRUE	iPT_HAVCR1+_Inflam
HEY1	0.9516	0.0484	2.97864	9.44e-05	7.79e-05	0	0.25	-0.47886	-0.866234	4.89133	-12.7538	14.5122	0.189439	0.130721	0.121028	0.0800031	0.964732	0.825981	TRUE	iPT_HAVCR1+_Inflam
SEMG2	0.9516	0.0484	2.97864	1.85e-06	1.36e-06	0	0.25	2.7309	2.04713	5.30483	-11.5428	24.3687	0.00321396	0.00266117	0.00257117	0.00224613	0.0172548	0.0127658	TRUE	iPT_HAVCR1+_Inflam
SGCG	0.9516	0.0484	2.97864	4.58e-05	2.95e-05	0	0.25	2.19728	2.02824	4.40923	-11.0897	14.6876	0.0747476	0.0488766	0.0519743	0.0314458	0.429105	0.284753	TRUE	iPT_HAVCR1+_Inflam
GRIK1	0.9516	0.0484	2.97864	0.000296274	0.000162296	0	0.25	3.23639	2.67049	4.76804	-12.3719	13.9947	0.395495	0.227401	0.193388	0.102953	2.80769	1.54424	TRUE	iPT_HAVCR1+_Inflam
SATB2	0.9516	0.0484	2.97864	0.0010794	0.000231362	0	0.25	3.74381	3.17284	3.32352	-9.12462	13.3358	0.887331	0.265469	0.352709	0.127172	11.4322	2.30571	TRUE	iPT_HAVCR1+_Inflam
PLIN4	0.9516	0.0484	2.97864	7.8e-05	3.66e-05	0	0.25	2.60588	1.8974	4.39788	-10.9003	18.9777	0.143434	0.0442232	0.0778696	0.0312718	0.838289	0.395788	TRUE	iPT_HAVCR1+_Inflam
KLHL6	0.9514	0.0486	2.97431	0.000173771	0.000120817	0	0.25	1.06679	1.03151	3.52017	-10.3048	11.9361	0.287875	0.136684	0.158953	0.0786236	1.72924	1.28056	TRUE	iPT_HAVCR1+_Inflam
SOX2	0.9514	0.0486	2.97431	1.24e-05	7.37e-06	0	0.25	2.28138	1.90549	4.84742	-10.903	19.4418	0.0247933	0.01453	0.0219467	0.0123934	0.136265	0.0720722	TRUE	iPT_HAVCR1+_Inflam
DGKI	0.9514	0.0486	2.97431	0.0003274	0.000328222	0	0.25	1.62235	1.29741	4.17453	-10.5512	13.4033	0.521757	0.391084	0.216253	0.144323	3.14437	3.17724	TRUE	iPT_HAVCR1+_Inflam
PRDM1	0.9514	0.0486	2.97431	0.000117814	0.00044632	0	0.25	-0.861474	-0.778904	4.74901	-14.0617	12.6685	0.212672	0.213418	0.120386	0.118184	1.18737	4.67827	TRUE	iPT_HAVCR1+_Inflam
44989	0.9514	0.0486	2.97431	6.42e-05	3.55e-05	0	0.25	3.41409	3.37572	5.41788	-15.3626	17.887	0.121396	0.0661759	0.0688705	0.0406165	0.578497	0.334165	TRUE	iPT_HAVCR1+_Inflam
VSTM2B	0.9514	0.0486	2.97431	2.56e-05	1.51e-05	0	0.25	1.62304	1.49138	4.12786	-11.1792	13.6236	0.0485767	0.0276604	0.0322314	0.019324	0.221551	0.145081	TRUE	iPT_HAVCR1+_Inflam
P2RX1	0.9514	0.0486	2.97431	4.73e-05	3.81e-05	0	0.25	1.4634	1.44182	4.07227	-9.56051	12.6709	0.0928379	0.0523979	0.0583104	0.0336553	0.481315	0.406717	TRUE	iPT_HAVCR1+_Inflam
BLK	0.9514	0.0486	2.97431	6.31e-05	8.15e-05	0	0.25	1.8599	2.00898	3.74607	-10.8247	13.4257	0.0830122	0.0725447	0.0523416	0.0439155	0.703936	0.980981	TRUE	iPT_HAVCR1+_Inflam
IGF2BP3	0.9514	0.0486	2.97431	0.000121025	5.46e-05	0	0.25	2.05076	2.00346	4.02505	-9.83248	13.4986	0.22718	0.100674	0.128742	0.0582834	1.22096	0.554425	TRUE	iPT_HAVCR1+_Inflam
PREX2	0.9514	0.0486	2.97431	0.000106179	0.000294365	0	0.25	0.91319	1.17883	4.15773	-11.4719	10.3884	0.147383	0.21496	0.0880624	0.104256	1.0237	2.74624	TRUE	iPT_HAVCR1+_Inflam
SLC7A7	0.9514	0.0486	2.97431	0.000781036	0.000498742	0	0.25	2.40317	2.27717	3.40597	-6.19046	13.3134	0.897526	0.430994	0.336915	0.186154	8.1434	5.43701	TRUE	iPT_HAVCR1+_Inflam
AGTR2	0.9514	0.0486	2.97431	8.94e-07	8.71e-07	0	0.25	1.87077	1.5949	4.66543	-14.3402	17.0388	0.00128558	0.00120852	0.00128558	0.00104982	0.00661974	0.00756761	TRUE	iPT_HAVCR1+_Inflam
KCNQ2	0.9514	0.0486	2.97431	7.9e-05	3.09e-05	0	0.25	1.63822	1.02665	5.33989	-12.0839	15.3209	0.167676	0.07	0.0769513	0.036286	0.709883	0.291868	TRUE	iPT_HAVCR1+_Inflam
FXYD4	0.9514	0.0486	2.97431	2.17e-05	0.000302058	0	0.25	-1.01186	-0.807334	3.78911	-17.4016	13.5344	0.0163453	0.143987	0.013315	0.0468116	0.374682	3.00212	TRUE	iPT_HAVCR1+_Inflam
IL1R2	0.9514	0.0486	2.97431	8.07e-05	0.000101182	0	0.25	0.638886	0.480326	4.70599	-14.5317	15.1769	0.158127	0.138775	0.095225	0.0725475	0.75686	1.13119	TRUE	iPT_HAVCR1+_Inflam
ZFHX4	0.9514	0.0486	2.97431	0.000124299	6.52e-05	0	0.25	3.66172	3.30846	4.39277	-9.81773	17.4807	0.134987	0.0927017	0.0842057	0.0542519	1.10175	0.593073	TRUE	iPT_HAVCR1+_Inflam
PLEK	0.9514	0.0486	2.97431	2.23e-05	0.000305657	0	0.25	-1.00365	-0.757707	5.15969	-16.4292	16.3868	0.0214876	0.0937397	0.0172635	0.0563302	0.170608	3.22165	TRUE	iPT_HAVCR1+_Inflam
COL8A2	0.9512	0.0488	2.96999	7.12e-05	2.77e-05	0	0.25	2.84269	2.42638	4.93847	-10.3838	18.4649	0.146281	0.0577443	0.0805326	0.0351507	0.686414	0.273798	TRUE	iPT_HAVCR1+_Inflam
AQP2	0.9512	0.0488	2.96999	7.16e-05	0.000438123	0	0.25	-0.560618	-0.403818	4.18057	-17.2646	12.9426	0.0696971	0.256996	0.0518825	0.0763775	1.26742	4.92081	TRUE	iPT_HAVCR1+_Inflam
FREM3	0.9512	0.0488	2.96999	5.75e-05	3.7e-05	0	0.25	2.73624	2.48436	4.49069	-10.8843	16.1151	0.0998167	0.0639569	0.0649219	0.0412421	0.539564	0.350341	TRUE	iPT_HAVCR1+_Inflam
TDRD12	0.9512	0.0488	2.96999	5.92e-05	2.62e-05	0	0.25	2.76035	2.4172	4.76999	-10.6344	17.0467	0.12057	0.0461424	0.0660239	0.0303624	0.639389	0.273662	TRUE	iPT_HAVCR1+_Inflam
C10orf71	0.9512	0.0488	2.96999	1.82e-05	1.33e-05	0	0.25	2.22468	1.79581	5.38177	-11.5194	20.4355	0.0388429	0.0247403	0.0253444	0.0170474	0.184755	0.130449	TRUE	iPT_HAVCR1+_Inflam
MMD2	0.9512	0.0488	2.96999	3.9e-05	2.07e-05	0	0.25	3.01403	2.54832	5.09534	-11.7104	16.3998	0.06281	0.0320391	0.038843	0.0216983	0.347417	0.204288	TRUE	iPT_HAVCR1+_Inflam
PTPN5	0.9512	0.0488	2.96999	5.58e-05	2.92e-05	0	0.25	2.90903	2.71026	5.65035	-11.4064	20.4024	0.11203	0.0634902	0.0715335	0.0385718	0.509128	0.292898	TRUE	iPT_HAVCR1+_Inflam
AMPH	0.9512	0.0488	2.96999	0.000102987	0.000100658	0	0.25	1.29254	1.44645	3.61677	-9.26445	11.3733	0.183746	0.135482	0.106152	0.0743114	0.990563	0.918435	TRUE	iPT_HAVCR1+_Inflam
IQCJ	0.9512	0.0488	2.96999	7.19e-05	4.97e-05	0	0.25	4.35959	3.03826	8.10143	-18.3595	34.678	0.155556	0.112192	0.0850321	0.0573281	0.699993	0.483422	TRUE	iPT_HAVCR1+_Inflam
SCNN1B	0.9512	0.0488	2.96999	8.07e-05	0.00023582	0	0.25	0.137888	0.266692	4.65817	-14.6912	13.5756	0.131956	0.188058	0.0730028	0.0800793	0.851454	2.23189	TRUE	iPT_HAVCR1+_Inflam
UBASH3A	0.9512	0.0488	2.96999	2.81e-05	3.71e-05	0	0.25	0.759524	0.745769	4.45175	-10.9711	12.8698	0.0533517	0.0411511	0.0354454	0.0265843	0.239422	0.385386	TRUE	iPT_HAVCR1+_Inflam
TIMP1	0.9512	0.0488	2.96999	5.87e-05	0.00050423	0	0.25	-0.391314	-0.577587	4.7618	-14.6338	19.6902	0.0354453	0.185579	0.0270891	0.0805341	0.710207	5.19622	TRUE	iPT_HAVCR1+_Inflam
SST	0.9512	0.0488	2.96999	8.01e-06	4.89e-06	0	0.25	1.5336	1.42887	4.4196	-12.0176	14.4458	0.0132232	0.0074068	0.0123049	0.0066041	0.0668275	0.0514996	TRUE	iPT_HAVCR1+_Inflam
NCAM1	0.9512	0.0488	2.96999	0.000155771	0.000111668	0	0.25	1.98384	2.09716	4.16907	-10.3087	12.9105	0.261706	0.167995	0.134252	0.0785077	1.43393	1.13927	TRUE	iPT_HAVCR1+_Inflam
KLRB1	0.9512	0.0488	2.96999	3.1e-05	0.00126305	0	0.25	-1.15754	-0.567985	5.07637	-17.8166	15.7058	0.022865	0.17925	0.0184573	0.0685222	0.214351	12.2413	TRUE	iPT_HAVCR1+_Inflam
RIT2	0.9512	0.0488	2.96999	0.000104827	6.74e-05	0	0.25	4.08003	3.46122	6.35916	-16.3254	22.6799	0.166942	0.125366	0.099449	0.064976	0.878965	0.630047	TRUE	iPT_HAVCR1+_Inflam
HBQ1	0.9512	0.0488	2.96999	6.47e-06	3.88e-06	0	0.25	0.089731	-0.0895419	5.21888	-13.1544	14.9904	0.0147842	0.00581371	0.0123967	0.00485237	0.0651981	0.035289	TRUE	iPT_HAVCR1+_Inflam
CARD14	0.951	0.049	2.96569	0.000121845	4.18e-05	0	0.25	2.63465	2.62479	3.27357	-11.0791	12.092	0.193388	0.066106	0.107438	0.0413123	1.30442	0.416861	TRUE	iPT_HAVCR1+_Inflam
CD79A	0.951	0.049	2.96569	5.16e-05	0.000231118	0	0.25	0.492583	0.494342	4.94596	-18.7632	19.4704	0.0269054	0.0379897	0.0181818	0.0221592	0.43315	2.00734	TRUE	iPT_HAVCR1+_Inflam
RGS17	0.951	0.049	2.96569	0.000120093	5.64e-05	0	0.25	2.49475	2.56586	3.22697	-9.68533	12.1981	0.136548	0.0795073	0.0957759	0.0526802	0.9214	0.53959	TRUE	iPT_HAVCR1+_Inflam
C4orf50	0.951	0.049	2.96569	0.000315579	0.000132685	0	0.25	3.4319	3.10824	5.86532	-15.6321	18.1981	0.64297	0.285069	0.208448	0.102138	3.04286	1.28748	TRUE	iPT_HAVCR1+_Inflam
CBFA2T3	0.951	0.049	2.96569	0.000112326	7.17e-05	0	0.25	1.0256	1.02193	3.79951	-9.13097	12.3083	0.240769	0.126026	0.105785	0.0600412	1.16546	0.772413	TRUE	iPT_HAVCR1+_Inflam
TWIST1	0.951	0.049	2.96569	2.68e-05	2.14e-05	0	0.25	2.20539	2.01947	4.71366	-10.5782	17.7592	0.0501377	0.0436925	0.0364555	0.0292454	0.273482	0.212576	TRUE	iPT_HAVCR1+_Inflam
DEFB1	0.951	0.049	2.96569	0.000175846	0.00214153	0	0.25	-1.23454	-1.24511	3.71075	-15.0597	13.9756	0.151791	0.877375	0.10854	0.187655	2.46023	20.1691	TRUE	iPT_HAVCR1+_Inflam
NXN	0.951	0.049	2.96569	0.000560474	0.000404029	0	0.25	3.15147	2.23871	4.49099	-12.086	16.2105	0.621298	0.409046	0.26382	0.155569	5.56852	4.1479	TRUE	iPT_HAVCR1+_Inflam
GRAMD1B	0.951	0.049	2.96569	0.000783009	0.00124959	0	0.25	0.776451	0.86099	3.98411	-10.849	12.4608	1.08375	0.986357	0.292746	0.254426	7.86198	13.005	TRUE	iPT_HAVCR1+_Inflam
RPH3A	0.951	0.049	2.96569	0.000162551	7.38e-05	0	0.25	2.51107	2.52198	4.74671	-12.414	14.9584	0.318729	0.13992	0.135629	0.0667491	1.60216	0.726519	TRUE	iPT_HAVCR1+_Inflam
CST3	0.951	0.049	2.96569	0.000325258	0.00165209	0	0.25	-0.809561	-0.768378	4.66657	-14.9305	16.6631	0.259593	0.798164	0.150781	0.212915	3.60936	16.9149	TRUE	iPT_HAVCR1+_Inflam
ARHGAP40	0.951	0.049	2.96569	0.000237092	6.62e-05	0	0.25	5.31133	4.87117	4.94698	-9.95019	21.2506	0.249218	0.0900113	0.146097	0.0536812	2.33718	0.639892	TRUE	iPT_HAVCR1+_Inflam
LTB	0.951	0.049	2.96569	0.000126231	0.00107581	0	0.25	0.106884	0.0376787	5.7811	-17.6212	20.4399	0.0818185	0.201399	0.0557392	0.0810956	1.01787	8.70094	TRUE	iPT_HAVCR1+_Inflam
SHISA2	0.951	0.049	2.96569	2.67e-05	1.62e-05	0	0.25	1.59542	1.6254	3.3032	-9.40891	11.4309	0.0597796	0.0243893	0.040955	0.0185336	0.289039	0.163014	TRUE	iPT_HAVCR1+_Inflam
CLIC5	0.9508	0.0492	2.96141	0.000336186	0.00027297	0	0.25	1.73748	1.65215	3.37321	-9.54992	12.5957	0.529103	0.331316	0.230762	0.121413	3.80972	2.94341	TRUE	iPT_HAVCR1+_Inflam
APOA1	0.9508	0.0492	2.96141	5.85e-05	2.57e-05	0	0.25	0.788978	0.609294	4.42116	-8.86041	13.1338	0.124059	0.0412503	0.0831956	0.0319249	0.644781	0.268613	TRUE	iPT_HAVCR1+_Inflam
TSKS	0.9508	0.0492	2.96141	3.81e-05	1.71e-05	0	0.25	1.18341	1.09513	3.81295	-10.1358	12.0329	0.0768597	0.0302055	0.0454545	0.0197024	0.371846	0.16986	TRUE	iPT_HAVCR1+_Inflam
IL17F	0.9508	0.0492	2.96141	1.47e-05	5.03e-06	0	0.25	2.15954	1.79626	4.94252	-11.2044	15.6448	0.0300275	0.00936613	0.024977	0.00801709	0.152336	0.0469815	TRUE	iPT_HAVCR1+_Inflam
ACMSD	0.9508	0.0492	2.96141	0.00158573	0.000595329	0	0.25	3.46403	2.96427	3.49261	-10.9565	14.5293	0.843257	0.37248	0.441598	0.183801	15.2514	5.6407	TRUE	iPT_HAVCR1+_Inflam
HYAL4	0.9508	0.0492	2.96141	2.59e-05	2.49e-05	0	0.25	2.80864	2.18186	6.4703	-15.9829	26.5661	0.0487603	0.0371923	0.0392103	0.0272557	0.236849	0.239574	TRUE	iPT_HAVCR1+_Inflam
TMEM61	0.9508	0.0492	2.96141	2.17e-05	8.55e-05	0	0.25	-0.610935	-0.515053	3.93709	-12.7748	12.2712	0.0481176	0.0853861	0.03618	0.054725	0.25701	0.874765	TRUE	iPT_HAVCR1+_Inflam
TERT	0.9508	0.0492	2.96141	3.05e-05	1.12e-05	0	0.25	2.75372	2.14711	5.53781	-10.5253	19.8544	0.06281	0.023181	0.0393021	0.0155276	0.284262	0.104333	TRUE	iPT_HAVCR1+_Inflam
FIGN	0.9508	0.0492	2.96141	0.00127349	0.000328872	0	0.25	4.98951	3.51362	5.462	-14.5314	26.0596	0.833061	0.271056	0.397888	0.137792	11.3131	3.15541	TRUE	iPT_HAVCR1+_Inflam
CXCL9	0.9508	0.0492	2.96141	6.29e-06	8.26e-06	0	0.25	0.51793	0.441755	4.08755	-13.7933	12.9567	0.00973371	0.00758381	0.00716253	0.00518502	0.0834458	0.0784546	TRUE	iPT_HAVCR1+_Inflam
SLCO1B3	0.9508	0.0492	2.96141	2.88e-05	1.92e-05	0	0.25	3.45387	3.3622	5.29464	-13.6699	18.9409	0.0503214	0.0322375	0.0360882	0.0228214	0.316658	0.185171	TRUE	iPT_HAVCR1+_Inflam
COMP	0.9508	0.0492	2.96141	2.81e-05	2.26e-05	0	0.25	1.60815	1.54796	4.0155	-12.0123	17.1735	0.057484	0.0295491	0.0374656	0.0205936	0.3402	0.263302	TRUE	iPT_HAVCR1+_Inflam
RFTN2	0.9508	0.0492	2.96141	7.19e-05	7.55e-05	0	0.25	1.52686	1.51202	3.49843	-10.13	11.6616	0.0952254	0.0693969	0.0640955	0.047068	0.765792	0.71863	TRUE	iPT_HAVCR1+_Inflam
ADAMTS4	0.9508	0.0492	2.96141	3.87e-05	3.77e-05	0	0.25	0.677398	0.556794	4.29071	-12.9675	13.2261	0.0675851	0.0605088	0.048393	0.0375952	0.390468	0.401605	TRUE	iPT_HAVCR1+_Inflam
SLC2A2	0.9508	0.0492	2.96141	0.000374518	0.000132592	0	0.25	3.93558	3.6131	3.89441	-9.46816	14.6391	0.345357	0.128668	0.206795	0.0816938	3.89569	1.39296	TRUE	iPT_HAVCR1+_Inflam
VTCN1	0.9506	0.0494	2.95714	0.000133499	0.000116878	0	0.25	2.3201	1.94974	4.37244	-10.3285	14.9912	0.222038	0.143044	0.120202	0.0784283	1.36724	1.23252	TRUE	iPT_HAVCR1+_Inflam
SLC18A2	0.9506	0.0494	2.95714	4.68e-05	2.6e-05	0	0.25	2.31281	2.41315	3.16274	-10.4783	13.7064	0.0708909	0.0310931	0.0526171	0.0231846	0.502617	0.238799	TRUE	iPT_HAVCR1+_Inflam
STC1	0.9506	0.0494	2.95714	3.36e-05	0.000173851	0	0.25	0.444477	0.448851	3.93948	-13.03	12.5054	0.028191	0.078214	0.0232323	0.0369116	0.421421	1.58822	TRUE	iPT_HAVCR1+_Inflam
ADAMTS15	0.9506	0.0494	2.95714	0.00013177	0.000122161	0	0.25	1.71905	1.47546	4.86287	-13.8642	14.539	0.22066	0.177903	0.129201	0.0913161	1.3734	1.25862	TRUE	iPT_HAVCR1+_Inflam
C12orf42	0.9506	0.0494	2.95714	9.19e-05	7.2e-05	0	0.25	1.43909	1.41038	4.1111	-10.6993	12.8162	0.174839	0.10536	0.102571	0.061387	0.997749	0.833291	TRUE	iPT_HAVCR1+_Inflam
LIN28B	0.9506	0.0494	2.95714	3.91e-05	2.67e-05	0	0.25	3.04261	2.85913	4.9224	-10.8421	17.9995	0.0732784	0.0480188	0.0486685	0.0328649	0.417047	0.268274	TRUE	iPT_HAVCR1+_Inflam
EBI3	0.9506	0.0494	2.95714	3.3e-05	1.42e-05	0	0.25	1.26648	1.30507	3.46904	-9.8173	10.8547	0.0647384	0.0185305	0.0428834	0.0138521	0.322194	0.148977	TRUE	iPT_HAVCR1+_Inflam
TM4SF18	0.9506	0.0494	2.95714	0.000105975	0.000147715	0	0.25	2.28415	2.33997	3.19937	-8.23987	12.8823	0.104133	0.077949	0.0808081	0.0526619	0.938962	1.42989	TRUE	iPT_HAVCR1+_Inflam
KANK4	0.9506	0.0494	2.95714	8.19e-05	4.92e-05	0	0.25	1.6005	1.56199	3.47143	-8.00155	12.0809	0.158127	0.0698152	0.0908173	0.0438941	0.858002	0.484965	TRUE	iPT_HAVCR1+_Inflam
GREM1	0.9506	0.0494	2.95714	3.38e-05	2.51e-05	0	0.25	1.19656	1.1721	3.68015	-10.1996	11.8529	0.0531681	0.0315936	0.0435262	0.0246281	0.415101	0.282539	TRUE	iPT_HAVCR1+_Inflam
CPED1	0.9506	0.0494	2.95714	0.000132753	0.000196992	0	0.25	1.16972	1.07572	4.23652	-11.0771	12.1118	0.220752	0.203998	0.128007	0.0984298	1.41001	1.84829	TRUE	iPT_HAVCR1+_Inflam
GALNTL5	0.9506	0.0494	2.95714	4.06e-05	1.96e-05	0	0.25	3.58099	3.29598	6.02044	-12.2507	23.9842	0.084206	0.038804	0.0571166	0.0267857	0.423906	0.195343	TRUE	iPT_HAVCR1+_Inflam
BHLHE41	0.9506	0.0494	2.95714	0.000159897	7.65e-05	0	0.25	2.57067	2.42615	3.06514	-5.11502	14.9539	0.194674	0.104661	0.123691	0.0665782	1.504	0.793858	TRUE	iPT_HAVCR1+_Inflam
GRIA1	0.9506	0.0494	2.95714	0.000103471	7.4e-05	0	0.25	4.19073	3.12002	7.35042	-16.381	30.3893	0.21763	0.145458	0.10854	0.0690776	1.09151	0.729067	TRUE	iPT_HAVCR1+_Inflam
ZAN	0.9506	0.0494	2.95714	5.22e-05	2.56e-05	0	0.25	3.318	2.68299	5.33246	-12.253	19.4773	0.104959	0.0437628	0.0596878	0.0283177	0.623222	0.263658	TRUE	iPT_HAVCR1+_Inflam
GNG4	0.9506	0.0494	2.95714	0.000103087	5.08e-05	0	0.25	2.50073	2.43435	3.40315	-8.76072	14.6137	0.150321	0.0762169	0.0935721	0.0483375	0.989093	0.48734	TRUE	iPT_HAVCR1+_Inflam
MICAL2	0.9506	0.0494	2.95714	0.000455691	0.000262478	0	0.25	2.08439	2.18759	3.43529	-9.71338	11.2015	0.726809	0.405844	0.232691	0.136684	4.00632	2.75569	TRUE	iPT_HAVCR1+_Inflam
MUC13	0.9506	0.0494	2.95714	6.31e-05	3.98e-05	0	0.25	2.16439	2.10441	3.6371	-10.5192	16.2055	0.0897156	0.0435179	0.0599633	0.0301915	0.645525	0.43055	TRUE	iPT_HAVCR1+_Inflam
LRRC3B	0.9506	0.0494	2.95714	4.92e-05	3.14e-05	0	0.25	3.7653	2.53171	6.52854	-13.7275	26.5495	0.0738294	0.0466335	0.0534435	0.0326604	0.532275	0.334728	TRUE	iPT_HAVCR1+_Inflam
LAMP5	0.9504	0.0496	2.95289	9.92e-06	5.67e-06	0	0.25	2.50672	2.6359	3.87909	-8.54042	14.6511	0.0182736	0.0108738	0.0153352	0.00873732	0.0971553	0.0600635	TRUE	iPT_HAVCR1+_Inflam
LRRC32	0.9504	0.0496	2.95289	2.66e-05	0.000117131	0	0.25	-0.452899	-0.29562	3.88301	-12.8404	11.7642	0.0387511	0.0845892	0.0304867	0.0526619	0.33646	1.23708	TRUE	iPT_HAVCR1+_Inflam
VGLL3	0.9504	0.0496	2.95289	3.75e-05	4.32e-05	0	0.25	2.02752	1.66022	4.67645	-11.5896	16.3516	0.0616162	0.0696603	0.0460973	0.0416449	0.362701	0.41276	TRUE	iPT_HAVCR1+_Inflam
AR	0.9504	0.0496	2.95289	0.00100679	0.000235222	0	0.25	3.57043	2.92604	3.19243	-7.22126	14.4967	0.635712	0.189921	0.340129	0.114397	9.81068	2.32293	TRUE	iPT_HAVCR1+_Inflam
PIK3R5	0.9504	0.0496	2.95289	7.18e-05	0.000143962	0	0.25	1.06965	0.813658	4.13248	-12.6272	12.8448	0.0995412	0.0911542	0.0629017	0.0543679	0.695932	1.66708	TRUE	iPT_HAVCR1+_Inflam
GAD2	0.9504	0.0496	2.95289	3.68e-05	2.08e-05	0	0.25	3.76368	3.43269	5.75875	-13.3499	22.6524	0.0629018	0.0406745	0.0451791	0.026981	0.359452	0.205393	TRUE	iPT_HAVCR1+_Inflam
KCNJ2	0.9504	0.0496	2.95289	5.95e-05	4.74e-05	0	0.25	0.706505	0.511335	4.45404	-10.2291	12.8853	0.134619	0.0791626	0.0910009	0.0542031	0.636915	0.496803	TRUE	iPT_HAVCR1+_Inflam
HDC	0.9504	0.0496	2.95289	1.63e-05	1.23e-05	0	0.25	2.38987	2.27764	4.37836	-12.2167	17.6126	0.0250688	0.0178867	0.0210285	0.0132052	0.146555	0.118428	TRUE	iPT_HAVCR1+_Inflam
PLA2G7	0.9504	0.0496	2.95289	2.54e-05	1.74e-05	0	0.25	1.8771	1.82836	4.09726	-10.922	15.0486	0.0520661	0.0264734	0.0411387	0.0198917	0.275305	0.174067	TRUE	iPT_HAVCR1+_Inflam
ST8SIA6	0.9504	0.0496	2.95289	6.83e-05	0.000124944	0	0.25	0.138378	-0.044837	4.11982	-11.5258	13.6514	0.125712	0.135543	0.0775023	0.0745678	0.687129	1.18663	TRUE	iPT_HAVCR1+_Inflam
PADI2	0.9504	0.0496	2.95289	7.54e-05	0.000123164	0	0.25	1.00462	0.847981	4.25887	-10.5651	15.3862	0.148026	0.152732	0.0770432	0.0771496	0.795927	1.23134	TRUE	iPT_HAVCR1+_Inflam
CRYAB	0.9504	0.0496	2.95289	0.00103279	0.00101355	0	0.25	2.88747	2.66265	3.95374	-8.72065	17.8414	0.758209	0.614496	0.332507	0.191098	10.7484	10.7971	TRUE	iPT_HAVCR1+_Inflam
TRPC4	0.9504	0.0496	2.95289	8.27e-05	8.29e-05	0	0.25	2.66775	2.37623	4.90577	-12.5971	17.696	0.138384	0.111851	0.0880624	0.0599496	0.848518	0.762102	TRUE	iPT_HAVCR1+_Inflam
NFAM1	0.9504	0.0496	2.95289	0.000117987	5.71e-05	0	0.25	2.11037	2.04281	3.3585	-8.31664	12.3272	0.230669	0.10148	0.117355	0.0559182	1.25995	0.648683	TRUE	iPT_HAVCR1+_Inflam
F13A1	0.9504	0.0496	2.95289	0.000176734	0.000197905	0	0.25	1.19786	1.10608	3.53542	-10.9015	11.1073	0.249492	0.184091	0.136915	0.0941482	1.72805	2.22962	TRUE	iPT_HAVCR1+_Inflam
KRT7	0.9504	0.0496	2.95289	0.000253261	0.000271882	0	0.25	1.97953	1.97938	3.51363	-9.70424	12.6243	0.319007	0.232095	0.156198	0.0998306	2.57573	2.69944	TRUE	iPT_HAVCR1+_Inflam
ABLIM3	0.9504	0.0496	2.95289	0.000777408	0.000334438	0	0.25	4.09307	3.50205	4.36898	-12.5358	17.459	0.6932	0.31531	0.32213	0.137136	6.89177	3.28586	TRUE	iPT_HAVCR1+_Inflam
SELE	0.9504	0.0496	2.95289	2.08e-05	6.42e-05	0	0.25	1.4149	0.874718	5.13125	-13.2859	18.5102	0.0230486	0.0465846	0.0191919	0.0246616	0.235498	0.613769	TRUE	iPT_HAVCR1+_Inflam
DNER	0.9504	0.0496	2.95289	0.000217421	0.000270356	0	0.25	1.50169	1.04304	4.7661	-10.9143	16.3227	0.38411	0.347295	0.169605	0.134136	2.07265	2.78056	TRUE	iPT_HAVCR1+_Inflam
CSF3	0.9504	0.0496	2.95289	2.11e-05	1.36e-05	0	0.25	1.09505	0.389009	6.05577	-13.6974	19.1843	0.0431588	0.0275412	0.0358127	0.0214847	0.206761	0.13473	TRUE	iPT_HAVCR1+_Inflam
RAPGEF5	0.9504	0.0496	2.95289	0.00113447	0.000624443	0	0.25	2.53837	2.18261	3.81047	-10.8919	13.6784	0.558853	0.361046	0.263361	0.152209	9.51667	5.12812	TRUE	iPT_HAVCR1+_Inflam
MUC19	0.9504	0.0496	2.95289	5.82e-05	4.6e-05	0	0.25	2.47258	2.0803	4.42963	-9.86966	15.9995	0.0920114	0.0728189	0.062259	0.0458442	0.584109	0.45107	TRUE	iPT_HAVCR1+_Inflam
KIAA1549	0.9504	0.0496	2.95289	0.00146148	0.00066382	0	0.25	3.30279	2.30155	3.84753	-11.1785	14.2938	1.26998	0.604898	0.47686	0.227027	14.3564	6.85059	TRUE	iPT_HAVCR1+_Inflam
WNT10A	0.9504	0.0496	2.95289	6.07e-05	4.83e-05	0	0.25	1.10375	1.05385	4.28038	-11.6765	12.5312	0.140863	0.0868806	0.0844812	0.0477455	0.670793	0.497961	TRUE	iPT_HAVCR1+_Inflam
PPP1R14A	0.9502	0.0498	2.94866	1.61e-05	8.82e-05	0	0.25	-0.213065	-0.28465	4.37501	-13.8899	15.1687	0.0294765	0.0582236	0.0233242	0.0336858	0.218236	0.91433	TRUE	iPT_HAVCR1+_Inflam
ITIH1	0.9502	0.0498	2.94866	1.86e-05	6.86e-06	0	0.25	1.91142	1.63771	4.78215	-10.0447	14.3179	0.038843	0.0153326	0.0254362	0.0104158	0.191849	0.0708314	TRUE	iPT_HAVCR1+_Inflam
CLEC1A	0.9502	0.0498	2.94866	3.05e-05	9.02e-05	0	0.25	0.68311	0.479066	4.18452	-12.5094	15.0802	0.0447199	0.0719644	0.0358127	0.0467353	0.367702	0.845855	TRUE	iPT_HAVCR1+_Inflam
RHOJ	0.9502	0.0498	2.94866	5.26e-05	0.000104339	0	0.25	1.46344	1.52582	3.92414	-11.5424	11.6849	0.0723601	0.0844732	0.0528007	0.0538064	0.603476	1.00756	TRUE	iPT_HAVCR1+_Inflam
RSPO3	0.9502	0.0498	2.94866	4.78e-05	3.64e-05	0	0.25	2.23264	2.50642	4.28022	-9.84082	13.1279	0.0867772	0.0611672	0.0619835	0.0408392	0.473843	0.352165	TRUE	iPT_HAVCR1+_Inflam
RAD21L1	0.9502	0.0498	2.94866	6.29e-05	3.04e-05	0	0.25	2.76226	1.99798	6.67292	-15.1676	23.2512	0.139303	0.0724568	0.0869605	0.043241	0.629687	0.304076	TRUE	iPT_HAVCR1+_Inflam
CYP17A1	0.9502	0.0498	2.94866	0.000104807	7.41e-05	0	0.25	1.35284	1.34731	4.1826	-10.421	13.8072	0.185858	0.0773191	0.120202	0.0518776	1.08536	0.767362	TRUE	iPT_HAVCR1+_Inflam
MYT1	0.9502	0.0498	2.94866	0.00018687	7.09e-05	0	0.25	2.33459	1.98779	5.30712	-12.6043	15.0098	0.381723	0.162856	0.162259	0.0736675	1.881	0.732116	TRUE	iPT_HAVCR1+_Inflam
MMP10	0.9502	0.0498	2.94866	4.26e-06	2.67e-06	0	0.25	2.36606	1.35949	6.48663	-13.1807	25.5869	0.00872361	0.00502937	0.00817263	0.00435187	0.0396936	0.0255018	TRUE	iPT_HAVCR1+_Inflam
IL20	0.9502	0.0498	2.94866	8.13e-06	4.72e-06	0	0.25	0.850051	0.22424	5.79859	-16.0249	16.1546	0.0145087	0.0105472	0.0131313	0.00877394	0.0659802	0.0460099	TRUE	iPT_HAVCR1+_Inflam
FSTL4	0.9502	0.0498	2.94866	0.000882357	0.000491737	0	0.25	3.47113	2.5566	5.30531	-12.3231	21.1924	1.06419	0.554104	0.316988	0.176095	8.56243	4.63107	TRUE	iPT_HAVCR1+_Inflam
RHOH	0.95	0.05	2.94444	6.9e-05	0.0003604	0	0.25	0.244491	0.291375	4.71074	-13.981	17.9553	0.0606061	0.0952048	0.0434343	0.0629923	0.818227	3.54084	TRUE	iPT_HAVCR1+_Inflam
GJA1	0.95	0.05	2.94444	2.99e-05	6e-05	0	0.25	1.25971	1.23138	3.37227	-8.68835	10.8204	0.0414141	0.0468165	0.0314968	0.0332097	0.40665	0.57981	TRUE	iPT_HAVCR1+_Inflam
ZNF831	0.95	0.05	2.94444	7.81e-05	0.000165425	0	0.25	0.801899	0.773036	4.55244	-12.6644	11.7572	0.122498	0.110967	0.0733701	0.0632395	0.756262	1.55431	TRUE	iPT_HAVCR1+_Inflam
LGI4	0.95	0.05	2.94444	5.52e-05	4.17e-05	0	0.25	1.21306	0.976277	4.63537	-11.1834	13.5574	0.131497	0.0884621	0.0780533	0.0490242	0.592955	0.44189	TRUE	iPT_HAVCR1+_Inflam
PRG2	0.95	0.05	2.94444	2.73e-06	2.69e-06	0	0.25	1.22621	1.10314	4.18083	-10.5559	13.2467	0.00358127	0.00436101	0.00358127	0.00327153	0.0188792	0.0264446	TRUE	iPT_HAVCR1+_Inflam
LAMB4	0.95	0.05	2.94444	0.000138995	0.00013029	0	0.25	1.59089	1.35215	4.62094	-12.6668	16.847	0.261431	0.203029	0.143802	0.0977829	1.38759	1.42652	TRUE	iPT_HAVCR1+_Inflam
HHIPL1	0.95	0.05	2.94444	7.12e-05	2.92e-05	0	0.25	2.89905	2.32665	5.39948	-12.1958	18.5753	0.133058	0.0535695	0.0818182	0.0345983	0.641408	0.26915	TRUE	iPT_HAVCR1+_Inflam
BRINP3	0.95	0.05	2.94444	0.000129649	0.000235159	0	0.25	2.57167	0.637567	6.41596	-20.0136	24.6533	0.163912	0.195978	0.1	0.102425	1.15535	2.10735	TRUE	iPT_HAVCR1+_Inflam
BARX2	0.95	0.05	2.94444	0.000198416	0.000169144	0	0.25	2.14313	1.72868	3.99534	-10.5988	15.1786	0.27943	0.184527	0.144628	0.0937484	1.89542	1.58576	TRUE	iPT_HAVCR1+_Inflam
JAK3	0.95	0.05	2.94444	8.53e-05	0.00010767	0	0.25	0.796178	0.52518	3.61713	-11.4468	11.9653	0.171901	0.077434	0.0922865	0.0503487	1.03002	1.1243	TRUE	iPT_HAVCR1+_Inflam
SH3RF3	0.95	0.05	2.94444	0.00119836	0.000795217	0	0.25	3.88812	3.57696	4.80867	-11.8315	17.9783	1.31406	0.741374	0.379339	0.192389	11.6211	7.34869	TRUE	iPT_HAVCR1+_Inflam
FSTL3	0.95	0.05	2.94444	0.000475166	0.000128118	0	0.25	3.24984	3.51918	2.76857	-6.90976	13.2755	0.434338	0.174426	0.220478	0.0940993	4.2934	1.34187	TRUE	iPT_HAVCR1+_Inflam
MN1	0.95	0.05	2.94444	4.07e-05	5.9e-05	0	0.25	0.856456	0.90296	3.67203	-10.518	11.4189	0.0739212	0.0787808	0.0465565	0.0449958	0.42852	0.565082	TRUE	iPT_HAVCR1+_Inflam
PPFIA4	0.95	0.05	2.94444	8.46e-05	5.12e-05	0	0.25	2.87579	2.94598	4.70417	-12.2062	17.2032	0.171442	0.10168	0.0986226	0.0562783	0.906782	0.529694	TRUE	iPT_HAVCR1+_Inflam
S100A2	0.95	0.05	2.94444	8.48e-05	0.000255859	0	0.25	-0.563827	-0.417058	4.04393	-15.5392	16.3545	0.167952	0.190576	0.0910009	0.0833478	0.899502	3.00761	TRUE	iPT_HAVCR1+_Inflam
CST1	0.9498	0.0502	2.94024	2.5e-06	1.45e-06	0	0.25	2.49351	1.69149	6.40022	-13.2471	26.6522	0.00495868	0.00304569	0.00413223	0.00258488	0.0237589	0.0128072	TRUE	iPT_HAVCR1+_Inflam
WDR97	0.9498	0.0502	2.94024	6.67e-05	3.36e-05	0	0.25	1.79088	1.68372	2.99762	-7.94056	14.2128	0.110469	0.0474455	0.0623508	0.0323003	0.689945	0.35536	TRUE	iPT_HAVCR1+_Inflam
CA8	0.9498	0.0502	2.94024	7.1e-05	0.000456224	0	0.25	0.107517	-0.204275	4.4748	-14.7163	12.6498	0.0734621	0.247189	0.0543618	0.092961	0.875323	4.35943	TRUE	iPT_HAVCR1+_Inflam
ABCA12	0.9498	0.0502	2.94024	0.00015758	5.39e-05	0	0.25	5.14553	3.23743	6.09576	-13.8261	24.7226	0.140312	0.0801214	0.0884298	0.048307	1.42232	0.523151	TRUE	iPT_HAVCR1+_Inflam
IKZF3	0.9498	0.0502	2.94024	0.00013984	0.000243952	0	0.25	0.852765	0.792105	4.07891	-10.5007	13.2032	0.199723	0.130762	0.114784	0.0783154	1.47851	2.8352	TRUE	iPT_HAVCR1+_Inflam
TMPRSS11E	0.9498	0.0502	2.94024	1.56e-05	1.12e-05	0	0.25	2.06021	2.15524	3.991	-10.5758	13.2062	0.0245179	0.0207092	0.0179063	0.0160342	0.129452	0.10497	TRUE	iPT_HAVCR1+_Inflam
CHRNG	0.9498	0.0502	2.94024	2.62e-05	1.12e-05	0	0.25	2.83232	2.56629	3.84903	-10.3266	13.7097	0.0387511	0.0189699	0.0245179	0.0125826	0.234089	0.110409	TRUE	iPT_HAVCR1+_Inflam
CLEC7A	0.9498	0.0502	2.94024	2.33e-05	8.34e-05	0	0.25	0.737602	0.863903	3.6394	-12.026	11.8595	0.0280073	0.046093	0.024977	0.0317235	0.283816	0.841783	TRUE	iPT_HAVCR1+_Inflam
BASP1	0.9498	0.0502	2.94024	0.000157668	0.000196398	0	0.25	1.10001	0.971975	4.4836	-10.8166	14.131	0.260696	0.237169	0.143985	0.106221	1.64005	2.08139	TRUE	iPT_HAVCR1+_Inflam
P2RX5	0.9498	0.0502	2.94024	5.54e-05	6.07e-05	0	0.25	0.941176	0.958444	3.84389	-10.0382	13.96	0.0923787	0.0423344	0.0508724	0.0288945	0.552094	0.605328	TRUE	iPT_HAVCR1+_Inflam
PEX5L	0.9498	0.0502	2.94024	9.54e-05	9.59e-05	0	0.25	2.1851	1.96503	4.47461	-11.9947	13.7746	0.154821	0.143763	0.095225	0.0769085	0.972422	0.931587	TRUE	iPT_HAVCR1+_Inflam
CCL13	0.9498	0.0502	2.94024	2.29e-06	1.78e-06	0	0.25	0.272928	0.154021	4.29247	-12.1508	12.6047	0.00404041	0.00294803	0.00348944	0.00241703	0.0199391	0.0189672	TRUE	iPT_HAVCR1+_Inflam
CD5L	0.9498	0.0502	2.94024	2.33e-05	1.48e-05	0	0.25	1.90161	1.75166	4.5819	-10.42	18.252	0.0437098	0.0255213	0.0315886	0.019202	0.246472	0.153147	TRUE	iPT_HAVCR1+_Inflam
FOLR1	0.9498	0.0502	2.94024	8.95e-05	0.000147303	0	0.25	0.419745	0.476423	4.32972	-13.5528	17.807	0.119101	0.109484	0.084573	0.0682658	0.942128	1.52673	TRUE	iPT_HAVCR1+_Inflam
CYP26A1	0.9498	0.0502	2.94024	1.1e-05	6.52e-06	0	0.25	1.45306	0.504569	6.39996	-14.5642	23.5823	0.0242424	0.0135228	0.0208448	0.0110445	0.11724	0.0602514	TRUE	iPT_HAVCR1+_Inflam
MFNG	0.9496	0.0504	2.93605	7.49e-05	0.000116305	0	0.25	0.415058	0.482801	2.96704	-7.43485	9.21105	0.121855	0.0735613	0.0754821	0.0515969	0.748005	1.15706	TRUE	iPT_HAVCR1+_Inflam
ACKR1	0.9496	0.0504	2.93605	1.79e-05	2.88e-05	0	0.25	1.93663	2.0402	3.47274	-12.8108	13.3625	0.0093664	0.0129643	0.00881543	0.00799573	0.199915	0.231671	TRUE	iPT_HAVCR1+_Inflam
SFN	0.9496	0.0504	2.93605	1.36e-05	1.13e-05	0	0.25	1.32225	1.34535	3.66059	-11.6548	13.5913	0.0261708	0.0199831	0.0206612	0.0141115	0.115115	0.122511	TRUE	iPT_HAVCR1+_Inflam
ADAMDEC1	0.9496	0.0504	2.93605	2.49e-05	1.02e-05	0	0.25	2.19556	1.88453	5.01284	-9.95926	20.8553	0.0471074	0.0179966	0.0393021	0.0146975	0.240729	0.100076	TRUE	iPT_HAVCR1+_Inflam
DIAPH3	0.9496	0.0504	2.93605	0.000475228	0.000280151	0	0.25	2.62902	2.44824	3.69693	-9.61506	15.3342	0.665743	0.423689	0.262994	0.149261	4.76221	2.81808	TRUE	iPT_HAVCR1+_Inflam
TBX1	0.9496	0.0504	2.93605	2.5e-05	2.25e-05	0	0.25	1.28471	1.13501	4.58722	-13.2066	15.5023	0.0454545	0.0340533	0.032966	0.0225925	0.208062	0.208712	TRUE	iPT_HAVCR1+_Inflam
RNF17	0.9496	0.0504	2.93605	3.68e-05	2.61e-05	0	0.25	2.57311	2.20216	4.80296	-11.7321	16.7519	0.0608815	0.0370648	0.0397612	0.0253056	0.331954	0.239245	TRUE	iPT_HAVCR1+_Inflam
STAC2	0.9496	0.0504	2.93605	3.34e-05	8.69e-05	0	0.25	0.204485	0.265063	3.89303	-12.2807	13.5735	0.0615244	0.0763534	0.0416896	0.0452399	0.395931	0.977305	TRUE	iPT_HAVCR1+_Inflam
CTXND1	0.9496	0.0504	2.93605	0.000395105	0.000105458	0	0.25	4.09466	3.39936	4.12248	-9.73711	17.121	0.446642	0.13757	0.234894	0.0780285	3.97811	1.03162	TRUE	iPT_HAVCR1+_Inflam
TSBP1	0.9496	0.0504	2.93605	6.22e-05	2.89e-05	0	0.25	4.36437	3.31193	5.86951	-13.3176	24.0714	0.081451	0.0376994	0.0484848	0.0255589	0.551786	0.291711	TRUE	iPT_HAVCR1+_Inflam
CORO2B	0.9496	0.0504	2.93605	0.000347516	0.000189103	0	0.25	3.34925	2.95815	4.48702	-12.8019	15.1551	0.505138	0.319445	0.209734	0.119155	3.29387	2.05207	TRUE	iPT_HAVCR1+_Inflam
MMP7	0.9496	0.0504	2.93605	0.000262243	0.000147935	0	0.25	2.34993	2.27151	3.44121	-10.7156	14.085	0.0969701	0.074556	0.0707989	0.0436988	2.12587	1.43446	TRUE	iPT_HAVCR1+_Inflam
FOSL1	0.9496	0.0504	2.93605	6.18e-05	5.81e-05	0	0.25	1.34493	1.3146	3.49302	-9.26443	11.92	0.0826449	0.0602091	0.059596	0.0412634	0.503271	0.568938	TRUE	iPT_HAVCR1+_Inflam
NFIX	0.9496	0.0504	2.93605	0.000798433	0.000264153	0	0.25	2.36103	2.22471	2.58191	-7.32257	9.8765	1.21837	0.39677	0.358494	0.150365	8.8535	2.8909	TRUE	iPT_HAVCR1+_Inflam
OSTN	0.9496	0.0504	2.93605	4.98e-05	2.61e-05	0	0.25	3.51493	2.85589	4.79893	-11.4399	18.4782	0.0715337	0.0439359	0.056382	0.0324559	0.497607	0.269217	TRUE	iPT_HAVCR1+_Inflam
CD177	0.9496	0.0504	2.93605	6.06e-06	2.43e-06	0	0.25	1.9543	1.74672	4.31049	-10.4345	15.7872	0.0129477	0.00440679	0.00964187	0.0035523	0.0571918	0.0241958	TRUE	iPT_HAVCR1+_Inflam
AC007906.2	0.9496	0.0504	2.93605	0.000208167	0.000107684	0	0.25	2.99785	2.56006	3.80619	-10.8388	16.4136	0.305599	0.155681	0.172911	0.0873915	2.35534	1.16231	TRUE	iPT_HAVCR1+_Inflam
SNAP25	0.9496	0.0504	2.93605	0.000202158	6.78e-05	0	0.25	4.01098	3.38714	4.45964	-11.2895	18.4374	0.187052	0.08045	0.113866	0.049546	1.79461	0.63647	TRUE	iPT_HAVCR1+_Inflam
IL7R	0.9496	0.0504	2.93605	0.000102596	0.00131397	0	0.25	-0.151981	-0.0290279	5.30189	-18.1602	19.733	0.0602389	0.265064	0.0411387	0.0787793	1.17769	11.0185	TRUE	iPT_HAVCR1+_Inflam
IL11	0.9496	0.0504	2.93605	1.15e-05	5.63e-06	0	0.25	2.12534	1.76851	4.35744	-10.4023	15.385	0.0240587	0.0111912	0.0177227	0.00814527	0.114534	0.0603177	TRUE	iPT_HAVCR1+_Inflam
SNX31	0.9494	0.0506	2.93188	5.58e-05	2.84e-05	0	0.25	2.33362	2.34701	4.39851	-11.0176	14.6941	0.0957763	0.0512444	0.0646465	0.0343267	0.501914	0.272248	TRUE	iPT_HAVCR1+_Inflam
SPARCL1	0.9494	0.0506	2.93188	0.000101532	0.000453918	0	0.25	-0.357099	-0.447222	3.84056	-11.9357	11.7482	0.148577	0.291245	0.0919192	0.113817	1.30266	4.68917	TRUE	iPT_HAVCR1+_Inflam
DAPK2	0.9494	0.0506	2.93188	0.000365736	0.000200057	0	0.25	2.427	2.29822	3.36174	-9.89973	12.5235	0.558488	0.277096	0.226814	0.114791	3.75149	2.09717	TRUE	iPT_HAVCR1+_Inflam
NOS3	0.9494	0.0506	2.93188	2.75e-05	6.22e-05	0	0.25	-0.954048	-1.07071	4.12585	-12.7236	11.3356	0.0512397	0.0673061	0.0379247	0.0421118	0.275526	0.650258	TRUE	iPT_HAVCR1+_Inflam
ELF5	0.9494	0.0506	2.93188	6.12e-05	5.1e-05	0	0.25	1.10552	1.03553	5.04788	-13.2277	14.1404	0.107714	0.0715811	0.0735537	0.0438148	0.693066	0.530975	TRUE	iPT_HAVCR1+_Inflam
APCDD1L	0.9494	0.0506	2.93188	4.86e-05	6.38e-05	0	0.25	2.44205	1.79794	4.8401	-12.668	19.1464	0.0685034	0.0571061	0.0494949	0.0363073	0.436519	0.607498	TRUE	iPT_HAVCR1+_Inflam
CYP11A1	0.9494	0.0506	2.93188	2.39e-05	1.65e-05	0	0.25	1.9894	1.5353	4.51143	-9.96237	17.0714	0.0448117	0.0290428	0.0330579	0.0203769	0.24133	0.176088	TRUE	iPT_HAVCR1+_Inflam
TEX14	0.9494	0.0506	2.93188	0.000146148	0.000147715	0	0.25	1.31921	0.966254	4.9076	-15.2049	17.0341	0.28806	0.200157	0.144077	0.0984482	1.52021	1.73224	TRUE	iPT_HAVCR1+_Inflam
SHC3	0.9494	0.0506	2.93188	0.000171207	0.000132605	0	0.25	2.37473	1.75431	5.51771	-11.5199	21.865	0.328646	0.195028	0.159412	0.0975204	1.70354	1.32986	TRUE	iPT_HAVCR1+_Inflam
RP1L1	0.9494	0.0506	2.93188	0.000126352	5.52e-05	0	0.25	3.63855	3.18386	5.95747	-13.7629	23.3489	0.259319	0.115209	0.135078	0.060856	1.26255	0.564343	TRUE	iPT_HAVCR1+_Inflam
NXPH1	0.9494	0.0506	2.93188	9.32e-05	6.59e-05	0	0.25	3.83572	3.82353	6.43878	-15.3861	23.5747	0.187695	0.132125	0.100184	0.0677012	0.862376	0.627389	TRUE	iPT_HAVCR1+_Inflam
COL15A1	0.9494	0.0506	2.93188	0.000128078	0.000115399	0	0.25	1.37789	1.29172	4.37929	-10.3667	13.2999	0.252708	0.168302	0.12966	0.0821363	1.34982	1.14269	TRUE	iPT_HAVCR1+_Inflam
ADAMTSL2	0.9492	0.0508	2.92772	0.000144241	0.000185967	0	0.25	0.362552	0.0561204	4.80569	-12.2071	14.5672	0.250411	0.177257	0.117539	0.0940291	1.48028	1.89897	TRUE	iPT_HAVCR1+_Inflam
CCDC192	0.9492	0.0508	2.92772	0.000152166	0.000118369	0	0.25	3.1387	2.22214	4.84166	-13.5978	13.6422	0.20404	0.195353	0.125895	0.0925551	1.48613	1.13235	TRUE	iPT_HAVCR1+_Inflam
MISP	0.9492	0.0508	2.92772	0.000148508	4.53e-05	0	0.25	2.86675	2.64011	3.83922	-9.31212	15.7832	0.29265	0.0808749	0.138384	0.0488685	1.69377	0.484556	TRUE	iPT_HAVCR1+_Inflam
CPA6	0.9492	0.0508	2.92772	0.000122015	9.35e-05	0	0.25	2.71426	2.26424	5.71887	-14.7235	17.2953	0.24279	0.172527	0.123324	0.0801984	1.26492	0.930525	TRUE	iPT_HAVCR1+_Inflam
ADAM23	0.9492	0.0508	2.92772	6.39e-05	6.57e-05	0	0.25	1.43251	1.36056	3.90876	-13.4521	12.3544	0.0985312	0.076837	0.0652893	0.0469703	0.577612	0.619459	TRUE	iPT_HAVCR1+_Inflam
HIST1H2BG	0.9492	0.0508	2.92772	0.00013684	7.72e-05	0	0.25	2.01785	1.92916	3.48741	-8.39404	14.0304	0.169605	0.0619998	0.102112	0.0415381	1.40577	0.794252	TRUE	iPT_HAVCR1+_Inflam
ZNF730	0.9492	0.0508	2.92772	3.73e-05	3.22e-05	0	0.25	2.0703	1.32154	4.35017	-11.4694	15.4894	0.0621672	0.0378152	0.0386593	0.0274022	0.419184	0.308638	TRUE	iPT_HAVCR1+_Inflam
SPON1	0.9492	0.0508	2.92772	0.000599445	0.000240723	0	0.25	2.9409	3.0491	3.24204	-8.97171	12.1539	0.657754	0.323897	0.257668	0.122258	5.87768	2.28852	TRUE	iPT_HAVCR1+_Inflam
UBE2S	0.9492	0.0508	2.92772	0.000107296	0.000333719	0	0.25	-1.25938	-1.17823	5.05165	-14.7067	13.5575	0.196234	0.185766	0.121763	0.11097	1.11858	3.30875	TRUE	iPT_HAVCR1+_Inflam
CADPS	0.949	0.051	2.92358	0.000194537	0.000118029	0	0.25	2.5189	2.41188	4.83861	-11.8206	15.0832	0.342145	0.200257	0.149311	0.0866133	1.6993	1.06396	TRUE	iPT_HAVCR1+_Inflam
RHCG	0.949	0.051	2.92358	3.4e-05	0.00041242	0	0.25	-1.34722	-1.02673	4.44086	-17.6879	12.5245	0.0420569	0.218733	0.0350781	0.0731121	0.519518	4.26619	TRUE	iPT_HAVCR1+_Inflam
SEMA3D	0.949	0.051	2.92358	0.000240815	0.0001541	0	0.25	3.07921	2.48936	4.33033	-8.702	18.9526	0.342786	0.197383	0.186042	0.0997086	2.20094	1.5009	TRUE	iPT_HAVCR1+_Inflam
PI3	0.949	0.051	2.92358	2.22e-06	2.84e-06	0	0.25	1.48308	1.35672	4.43812	-15.7653	15.8572	0.00413223	0.00314334	0.00358127	0.00234684	0.0174725	0.0317017	TRUE	iPT_HAVCR1+_Inflam
ABCC9	0.949	0.051	2.92358	0.00010176	0.00010787	0	0.25	2.15712	1.77764	4.18111	-11.7927	14.0087	0.167493	0.0985259	0.0917355	0.0560494	0.995979	0.98733	TRUE	iPT_HAVCR1+_Inflam
ST8SIA1	0.949	0.051	2.92358	0.000172354	0.000147138	0	0.25	1.67986	1.79557	3.95824	-10.693	12.5302	0.287968	0.212472	0.147842	0.0959121	1.63325	1.4165	TRUE	iPT_HAVCR1+_Inflam
IL21R	0.949	0.051	2.92358	4.94e-05	5.23e-05	0	0.25	0.628343	0.56761	4.21931	-10.8844	12.6673	0.0929297	0.0534721	0.0626263	0.0361608	0.521003	0.64321	TRUE	iPT_HAVCR1+_Inflam
KCNN3	0.949	0.051	2.92358	0.000215287	0.000363764	0	0.25	-0.423913	-0.484946	5.21427	-13.1286	14.7166	0.470519	0.430209	0.180349	0.164535	2.33631	3.65165	TRUE	iPT_HAVCR1+_Inflam
TMSB15A	0.949	0.051	2.92358	9.15e-06	2.14e-05	0	0.25	-0.274004	-0.281767	4.85638	-13.8303	14.9266	0.0176309	0.0161566	0.0155188	0.0136355	0.0886404	0.225227	TRUE	iPT_HAVCR1+_Inflam
FOLR3	0.949	0.051	2.92358	4.92e-05	7.25e-05	0	0.25	-0.0244921	-0.0252633	4.15194	-12.8888	13.2983	0.0969702	0.0944031	0.0663912	0.0587564	0.505827	0.744619	TRUE	iPT_HAVCR1+_Inflam
CMKLR1	0.949	0.051	2.92358	4.85e-05	8.69e-05	0	0.25	-0.530539	-0.531408	4.13988	-11.9842	12.67	0.10147	0.111236	0.0604224	0.0597147	0.507389	0.927051	TRUE	iPT_HAVCR1+_Inflam
C2CD4B	0.949	0.051	2.92358	1.05e-05	2.9e-05	0	0.25	0.828069	0.766536	4.01526	-13.7927	14.9577	0.0236914	0.0365883	0.0190083	0.018851	0.0994281	0.298762	TRUE	iPT_HAVCR1+_Inflam
TNR	0.949	0.051	2.92358	0.000207363	0.000145485	0	0.25	2.21629	2.03123	5.24345	-14.0024	16.0087	0.407341	0.303513	0.161708	0.103575	1.94282	1.42927	TRUE	iPT_HAVCR1+_Inflam
NPPC	0.949	0.051	2.92358	2.18e-05	1.58e-05	0	0.25	0.380476	-0.127764	5.83932	-14.2093	14.868	0.0423324	0.0306231	0.0342516	0.0236118	0.18877	0.151152	TRUE	iPT_HAVCR1+_Inflam
PKD2L1	0.949	0.051	2.92358	3.47e-05	1.84e-05	0	0.25	1.77734	1.46109	4.69026	-10.5435	14.6572	0.0713501	0.0363235	0.0471993	0.0241825	0.364838	0.178153	TRUE	iPT_HAVCR1+_Inflam
CSF2	0.949	0.051	2.92358	3.49e-06	4.32e-06	0	0.25	-0.510425	-0.498589	6.00689	-14.6647	13.8472	0.00688706	0.00495612	0.00578512	0.00375372	0.0269097	0.0435007	TRUE	iPT_HAVCR1+_Inflam
GLYATL1	0.949	0.051	2.92358	0.000636496	0.000396403	0	0.25	2.85712	2.57385	3.66999	-9.7659	13.688	0.726902	0.359811	0.309826	0.167095	6.18358	4.11296	TRUE	iPT_HAVCR1+_Inflam
SAMD3	0.949	0.051	2.92358	0.000297102	0.000329294	0	0.25	2.22607	2.15049	3.32013	-9.03769	11.8538	0.33388	0.180412	0.187144	0.103767	2.84064	3.39984	TRUE	iPT_HAVCR1+_Inflam
S100A1	0.949	0.051	2.92358	8.81e-05	0.000122744	0	0.25	0.721313	0.567172	5.02659	-14.3172	20.1815	0.159137	0.109913	0.10202	0.0668437	0.970566	1.31715	TRUE	iPT_HAVCR1+_Inflam
RCSD1	0.949	0.051	2.92358	9.59e-05	0.000264804	0	0.25	-0.380115	-0.631039	3.69573	-9.83041	10.9603	0.119009	0.162606	0.0815427	0.10056	1.02923	3.2675	TRUE	iPT_HAVCR1+_Inflam
IGFBP1	0.949	0.051	2.92358	1.25e-05	1.03e-05	0	0.25	1.32435	0.84269	4.79406	-10.4641	19.7486	0.0222222	0.0161627	0.0197429	0.0130831	0.124354	0.100454	TRUE	iPT_HAVCR1+_Inflam
DISP3	0.949	0.051	2.92358	6.13e-05	2.5e-05	0	0.25	1.73695	1.45721	4.58918	-10.1706	14.8274	0.119835	0.0497035	0.0609734	0.0302129	0.578283	0.233174	TRUE	iPT_HAVCR1+_Inflam
P4HA2	0.9488	0.0512	2.91946	0.000892955	0.000514882	0	0.25	2.46773	2.45361	3.29431	-8.28204	11.6885	1.27273	0.660297	0.355188	0.208206	8.80882	5.39799	TRUE	iPT_HAVCR1+_Inflam
ADGRD1	0.9488	0.0512	2.91946	0.000123166	8.37e-05	0	0.25	1.91729	1.72185	5.11999	-11.6758	16.5035	0.235536	0.154617	0.118641	0.0699474	1.1477	0.800808	TRUE	iPT_HAVCR1+_Inflam
TIFAB	0.9488	0.0512	2.91946	5.86e-06	3.15e-06	0	0.25	2.15907	2.08208	3.8929	-9.48408	14.2419	0.0123967	0.00627757	0.00844812	0.00459602	0.0593051	0.0298367	TRUE	iPT_HAVCR1+_Inflam
TNFRSF17	0.9488	0.0512	2.91946	9.47e-06	1.17e-05	0	0.25	1.48093	1.6036	3.68207	-11.4222	11.4128	0.0169881	0.00794698	0.0130395	0.00633555	0.105704	0.127194	TRUE	iPT_HAVCR1+_Inflam
PCSK6	0.9488	0.0512	2.91946	0.000134745	0.000231575	0	0.25	0.70359	0.243103	4.71259	-12.2271	14.4913	0.256656	0.292408	0.124885	0.124779	1.39464	2.3226	TRUE	iPT_HAVCR1+_Inflam
CELA2B	0.9488	0.0512	2.91946	3.12e-05	1.42e-05	0	0.25	3.43928	2.61928	5.09108	-11.9433	19.534	0.0454545	0.0221557	0.0307622	0.0151827	0.265084	0.138245	TRUE	iPT_HAVCR1+_Inflam
IL16	0.9488	0.0512	2.91946	0.000136484	0.000202975	0	0.25	-0.398608	-0.297749	4.44387	-11.4574	11.6797	0.246555	0.17053	0.132874	0.0940627	1.35979	2.15201	TRUE	iPT_HAVCR1+_Inflam
HSPA2	0.9488	0.0512	2.91946	0.000128698	0.00022449	0	0.25	-1.00478	-1.00791	3.83015	-10.1542	12.0655	0.241505	0.237014	0.145087	0.128057	1.27287	2.24874	TRUE	iPT_HAVCR1+_Inflam
AHRR	0.9488	0.0512	2.91946	0.000113228	8.04e-05	0	0.25	2.97087	1.97984	5.36301	-14.7646	17.6819	0.189164	0.134559	0.0999082	0.0695781	1.02104	0.772143	TRUE	iPT_HAVCR1+_Inflam
MPP2	0.9488	0.0512	2.91946	8.64e-05	5.21e-05	0	0.25	1.0592	0.937346	4.32021	-10.9555	14.1706	0.179154	0.102709	0.0963269	0.0574716	0.864229	0.538951	TRUE	iPT_HAVCR1+_Inflam
KCNH8	0.9488	0.0512	2.91946	0.000318923	0.000121073	0	0.25	4.45998	4.12585	4.51829	-12.344	18.2443	0.284938	0.15263	0.164922	0.077113	3.03299	1.10035	TRUE	iPT_HAVCR1+_Inflam
NEFM	0.9488	0.0512	2.91946	2.86e-05	1.49e-05	0	0.25	2.28764	2.2948	3.12605	-9.38943	12.9325	0.0463728	0.0226102	0.0344353	0.0180179	0.406763	0.158804	TRUE	iPT_HAVCR1+_Inflam
ONECUT3	0.9488	0.0512	2.91946	4.57e-05	1.45e-05	0	0.25	1.86546	1.62005	4.35015	-9.84547	13.1421	0.0926541	0.0284752	0.0504132	0.0183902	0.506438	0.134727	TRUE	iPT_HAVCR1+_Inflam
IL34	0.9488	0.0512	2.91946	0.000183843	7.82e-05	0	0.25	3.44347	3.44052	3.79205	-10.9014	13.6782	0.233424	0.115109	0.13416	0.0639994	1.72372	0.75681	TRUE	iPT_HAVCR1+_Inflam
NOTCH4	0.9488	0.0512	2.91946	0.000169596	0.000306711	0	0.25	-0.333488	-0.374889	4.54525	-13.1485	12.876	0.347653	0.276281	0.174564	0.139245	1.90367	3.35741	TRUE	iPT_HAVCR1+_Inflam
SOX18	0.9488	0.0512	2.91946	1.12e-05	8.11e-05	0	0.25	-0.442793	-0.283002	3.76256	-14.1433	12.6469	0.0190083	0.0378975	0.0141414	0.02645	0.104389	0.824957	TRUE	iPT_HAVCR1+_Inflam
CNTNAP1	0.9488	0.0512	2.91946	5.48e-05	3.57e-05	0	0.25	1.44785	1.22518	3.33755	-8.89463	11.5635	0.0915522	0.047104	0.0612489	0.031397	0.565411	0.37251	TRUE	iPT_HAVCR1+_Inflam
NOVA2	0.9488	0.0512	2.91946	5.03e-05	9.11e-05	0	0.25	0.595544	0.661285	4.15311	-11.3188	12.4373	0.102112	0.0739494	0.051056	0.0457069	0.56632	0.894306	TRUE	iPT_HAVCR1+_Inflam
TSGA10IP	0.9488	0.0512	2.91946	1.76e-05	6.5e-06	0	0.25	1.4771	0.825239	5.04571	-10.6746	16.9971	0.0386593	0.0131688	0.0238751	0.00918593	0.169997	0.0591415	TRUE	iPT_HAVCR1+_Inflam
LILRB2	0.9488	0.0512	2.91946	9.51e-06	8.64e-05	0	0.25	-0.300931	-0.266253	4.16589	-17.7433	12.7343	0.0171717	0.0342332	0.0123967	0.0211307	0.103473	0.820451	TRUE	iPT_HAVCR1+_Inflam
HMCN1	0.9488	0.0512	2.91946	0.000277916	0.000395161	0	0.25	1.67807	0.657316	4.9959	-12.2149	15.699	0.417993	0.358864	0.204224	0.154098	2.63224	3.57551	TRUE	iPT_HAVCR1+_Inflam
GATA2	0.9488	0.0512	2.91946	4.62e-05	0.000154761	0	0.25	-0.0136417	-0.0956869	3.92155	-12.8225	14.0994	0.0724519	0.144254	0.0512397	0.0711376	0.521955	1.56397	TRUE	iPT_HAVCR1+_Inflam
ATP1A3	0.9486	0.0514	2.91535	3.99e-05	2.12e-05	0	0.25	1.0673	0.964822	3.60523	-8.47394	12.3989	0.0802573	0.0321888	0.0419651	0.0219791	0.401347	0.214435	TRUE	iPT_HAVCR1+_Inflam
IGFBP5	0.9486	0.0514	2.91535	0.000158703	0.00363467	0	0.25	-1.3631	-1.10522	4.11164	-16.1945	13.5901	0.157576	1.12742	0.0968779	0.166903	2.25652	35.7096	TRUE	iPT_HAVCR1+_Inflam
CCDC85A	0.9486	0.0514	2.91535	0.000230709	0.00019033	0	0.25	2.91347	1.95855	4.75342	-10.8136	18.9411	0.287324	0.210819	0.159229	0.106621	2.07324	1.82094	TRUE	iPT_HAVCR1+_Inflam
SYTL5	0.9486	0.0514	2.91535	5.71e-05	4.02e-05	0	0.25	2.60316	2.26074	3.98831	-9.27608	16.0018	0.0786046	0.0531537	0.0608815	0.0371771	0.532674	0.384517	TRUE	iPT_HAVCR1+_Inflam
HPD	0.9486	0.0514	2.91535	0.000300146	0.000708463	0	0.25	0.197763	0.323532	3.92552	-12.3088	12.4103	0.338837	0.430112	0.173186	0.171279	2.62326	7.28114	TRUE	iPT_HAVCR1+_Inflam
VNN1	0.9486	0.0514	2.91535	0.000180892	7.29e-05	0	0.25	2.95169	2.63504	3.59457	-7.74138	16.1189	0.136272	0.0584563	0.0763085	0.0416083	1.76127	0.773441	TRUE	iPT_HAVCR1+_Inflam
PTH2R	0.9486	0.0514	2.91535	0.0162248	0.00684547	0	0.25	4.83716	3.35248	6.68686	-19.9062	24.7993	6.92678	3.12743	0.85528	0.44546	168.157	64.8167	TRUE	iPT_HAVCR1+_Inflam
CLDN3	0.9486	0.0514	2.91535	0.000102135	7.01e-05	0	0.25	1.91353	1.92848	3.09793	-9.49444	12.0433	0.161616	0.0871472	0.104867	0.0577523	1.01252	0.82363	TRUE	iPT_HAVCR1+_Inflam
MAFB	0.9486	0.0514	2.91535	7.83e-05	0.000312861	0	0.25	-0.588516	-0.54875	4.12888	-14.5818	12.6948	0.142517	0.242184	0.0947658	0.104311	0.84282	3.16785	TRUE	iPT_HAVCR1+_Inflam
DHRS9	0.9486	0.0514	2.91535	6.24e-05	2.33e-05	0	0.25	1.98326	1.86901	4.4637	-10.5271	12.9562	0.134252	0.0423918	0.0842057	0.0303044	0.654522	0.248618	TRUE	iPT_HAVCR1+_Inflam
MT1A	0.9486	0.0514	2.91535	2.21e-05	2.65e-05	0	0.25	0.55559	0.384655	4.85606	-11.9356	14.718	0.0474747	0.039901	0.0395776	0.0249485	0.243012	0.289001	TRUE	iPT_HAVCR1+_Inflam
OLFML3	0.9486	0.0514	2.91535	4.88e-05	3.29e-05	0	0.25	1.14545	1.07267	4.10131	-11.213	15.4391	0.0914604	0.0551591	0.0614325	0.0366491	0.467233	0.306549	TRUE	iPT_HAVCR1+_Inflam
S100P	0.9486	0.0514	2.91535	5.01e-06	1.09e-05	0	0.25	-0.445606	-0.379823	4.51754	-15.7165	16.2795	0.00918274	0.0100253	0.00725436	0.00681163	0.0525397	0.138068	TRUE	iPT_HAVCR1+_Inflam
KIF17	0.9486	0.0514	2.91535	0.000146766	6.78e-05	0	0.25	2.46707	2.31379	3.96973	-8.53196	16.2975	0.302843	0.126513	0.141047	0.0679759	1.53735	0.71175	TRUE	iPT_HAVCR1+_Inflam
CNR2	0.9486	0.0514	2.91535	5.03e-05	4.4e-05	0	0.25	1.35184	1.3185	3.51387	-10.9799	11.7815	0.0846651	0.0487123	0.0498623	0.0303868	0.519561	0.516286	TRUE	iPT_HAVCR1+_Inflam
CCL19	0.9486	0.0514	2.91535	1.41e-05	8.75e-06	0	0.25	1.64472	1.73562	3.96928	-11.4167	15.3675	0.0117539	0.00696734	0.00982553	0.00528267	0.226271	0.105069	TRUE	iPT_HAVCR1+_Inflam
MOXD1	0.9486	0.0514	2.91535	9.06e-05	9.95e-05	0	0.25	2.0538	2.13672	4.19686	-11.9321	15.8625	0.143802	0.102244	0.0921028	0.0607889	0.901169	0.908073	TRUE	iPT_HAVCR1+_Inflam
SOX9	0.9484	0.0516	2.91125	0.000296453	7.71e-05	0	0.25	4.11495	3.26942	4.07008	-8.44293	21.977	0.297976	0.0956571	0.183747	0.063975	3.19109	0.83446	TRUE	iPT_HAVCR1+_Inflam
HBG1	0.9484	0.0516	2.91125	1.15e-06	0.000243214	0	0.25	0.845167	0.802304	4.106	-21.644	15.7748	0.00128558	0.174738	0.00110193	0.00106813	0.00315104	0.145011	TRUE	iPT_HAVCR1+_Inflam
BTBD11	0.9484	0.0516	2.91125	0.000447879	0.000633178	0	0.25	1.53008	1.12115	3.97419	-9.73975	14.6136	0.679427	0.656195	0.240588	0.205585	4.40032	6.53193	TRUE	iPT_HAVCR1+_Inflam
CPT1C	0.9484	0.0516	2.91125	4.5e-05	2.62e-05	0	0.25	1.39237	1.31014	3.6869	-8.89023	13.0559	0.0894401	0.0424079	0.0547291	0.0277958	0.467397	0.257241	TRUE	iPT_HAVCR1+_Inflam
ZCCHC12	0.9484	0.0516	2.91125	1.11e-05	5.17e-06	0	0.25	0.495066	0.236864	5.68958	-12.3942	15.6918	0.0234159	0.0075838	0.0202938	0.00650034	0.109084	0.052504	TRUE	iPT_HAVCR1+_Inflam
IGF1	0.9484	0.0516	2.91125	7.18e-05	5.33e-05	0	0.25	1.41187	1.26211	3.66479	-8.53355	14.4668	0.111387	0.0629218	0.0735537	0.0409979	0.747458	0.542696	TRUE	iPT_HAVCR1+_Inflam
CD163L1	0.9484	0.0516	2.91125	5.23e-05	3.98e-05	0	0.25	1.83665	1.9203	3.90175	-11.2602	14.2056	0.0782372	0.0516894	0.0554637	0.0346624	0.564187	0.454204	TRUE	iPT_HAVCR1+_Inflam
FLT1	0.9484	0.0516	2.91125	0.000150109	0.00101834	0	0.25	-0.372179	-0.109344	4.35233	-14.4915	12.0965	0.255186	0.482797	0.144812	0.151568	2.00017	9.15237	TRUE	iPT_HAVCR1+_Inflam
EMP1	0.9484	0.0516	2.91125	0.00011339	0.000502925	0	0.25	0.103148	-0.0384064	3.76115	-12.6643	11.5589	0.143802	0.22746	0.0961433	0.111754	1.29792	4.07593	TRUE	iPT_HAVCR1+_Inflam
DNAH2	0.9484	0.0516	2.91125	0.000148327	7.48e-05	0	0.25	2.30425	2.33593	4.26717	-10.6967	13.7202	0.277867	0.146046	0.137374	0.0733593	1.4291	0.747929	TRUE	iPT_HAVCR1+_Inflam
CCL7	0.9484	0.0516	2.91125	1.7e-06	8.81e-07	0	0.25	1.09907	0.646188	5.26861	-11.4854	16.664	0.0030303	0.00192265	0.00238751	0.00167239	0.0182939	0.00798559	TRUE	iPT_HAVCR1+_Inflam
DYNC1I1	0.9484	0.0516	2.91125	0.000146745	0.000136647	0	0.25	2.52154	2.10463	5.12392	-14.0473	18.9879	0.247749	0.191852	0.133884	0.0925307	1.43765	1.36055	TRUE	iPT_HAVCR1+_Inflam
CD8A	0.9484	0.0516	2.91125	3.1e-05	0.000236401	0	0.25	-0.10028	0.0378051	4.6286	-15.0243	12.3003	0.0528008	0.0674852	0.040955	0.0467781	0.269775	2.38651	TRUE	iPT_HAVCR1+_Inflam
PAPPA2	0.9484	0.0516	2.91125	0.000233247	0.00069882	0	0.25	0.572346	0.330478	4.99162	-14.6038	14.3656	0.390261	0.537335	0.171717	0.153054	2.31247	7.40154	TRUE	iPT_HAVCR1+_Inflam
SYNPO2	0.9484	0.0516	2.91125	0.000226018	0.000234173	0	0.25	1.53771	1.67649	3.61261	-10.3691	11.1589	0.358857	0.284689	0.185859	0.116878	2.44959	2.28014	TRUE	iPT_HAVCR1+_Inflam
S100A14	0.9484	0.0516	2.91125	3.75e-05	3.49e-05	0	0.25	1.12471	1.0971	3.58306	-11.5945	13.6879	0.079339	0.0436284	0.0545455	0.0304234	0.402498	0.391266	TRUE	iPT_HAVCR1+_Inflam
RGS13	0.9484	0.0516	2.91125	1.35e-05	2.28e-05	0	0.25	0.976496	0.98111	3.88982	-12.3135	14.712	0.0141414	0.0151465	0.012764	0.0121584	0.129263	0.308824	TRUE	iPT_HAVCR1+_Inflam
MFSD4A	0.9484	0.0516	2.91125	0.000201735	0.000402244	0	0.25	0.749512	0.739528	3.4688	-10.8673	13.0103	0.331309	0.389009	0.175115	0.163986	2.1175	3.89466	TRUE	iPT_HAVCR1+_Inflam
PDE11A	0.9484	0.0516	2.91125	0.000403077	0.000239175	0	0.25	3.0638	2.72854	4.33152	-10.8234	16.6249	0.634153	0.414093	0.252066	0.141979	3.85611	2.37638	TRUE	iPT_HAVCR1+_Inflam
ADAMTS3	0.9484	0.0516	2.91125	0.000531153	0.000210613	0	0.25	4.28549	3.70481	4.83982	-12.7111	15.6252	0.61193	0.294071	0.27135	0.121831	5.28855	2.0329	TRUE	iPT_HAVCR1+_Inflam
PREX1	0.9482	0.0518	2.90718	0.000170205	0.000410217	0	0.25	-0.949344	-0.949597	3.71062	-11.2909	11.7566	0.308629	0.382238	0.129477	0.154083	1.54042	4.34785	TRUE	iPT_HAVCR1+_Inflam
CABP1	0.9482	0.0518	2.90718	0.00010529	0.000120776	0	0.25	2.12623	1.95387	3.93721	-12.4815	13.9147	0.173094	0.116807	0.108632	0.0719585	1.09251	1.28676	TRUE	iPT_HAVCR1+_Inflam
SPTA1	0.9482	0.0518	2.90718	1.76e-05	1.15e-05	0	0.25	1.55129	1.36849	4.93629	-11.035	13.9007	0.0298438	0.0230985	0.0216713	0.0166934	0.142065	0.109633	TRUE	iPT_HAVCR1+_Inflam
NR4A2	0.9482	0.0518	2.90718	0.000182907	0.000737828	0	0.25	-1.59223	-1.65142	3.80379	-13.7035	10.2276	0.302111	0.428094	0.155831	0.184024	2.02981	8.22851	TRUE	iPT_HAVCR1+_Inflam
ACE2	0.9482	0.0518	2.90718	0.000311242	0.00011541	0	0.25	3.58128	3.29038	3.40658	-8.36036	14.2705	0.198437	0.0895192	0.150046	0.065507	3.0137	1.16134	TRUE	iPT_HAVCR1+_Inflam
LRRC63	0.9482	0.0518	2.90718	3.62e-05	2.47e-05	0	0.25	1.82541	1.63171	4.20584	-12.9148	16.0176	0.046832	0.0378825	0.0353535	0.0271183	0.339968	0.239524	TRUE	iPT_HAVCR1+_Inflam
ATP6V1C2	0.9482	0.0518	2.90718	7.97e-05	0.000308542	0	0.25	-0.469228	-0.207413	4.42997	-15.7704	12.0765	0.131497	0.20615	0.0852158	0.0885817	0.873468	3.39535	TRUE	iPT_HAVCR1+_Inflam
GRIN1	0.9482	0.0518	2.90718	6.05e-05	2.02e-05	0	0.25	2.94243	2.04686	5.98418	-13.4169	21.0917	0.131772	0.0462131	0.0665748	0.028275	0.5809	0.194466	TRUE	iPT_HAVCR1+_Inflam
TMEM155	0.9482	0.0518	2.90718	5.11e-06	2.68e-06	0	0.25	1.61945	1.21692	5.83613	-12.7598	18.5484	0.00899909	0.00527047	0.00725436	0.00441291	0.0348434	0.0261384	TRUE	iPT_HAVCR1+_Inflam
GJA5	0.9482	0.0518	2.90718	2.14e-05	9.37e-05	0	0.25	-0.117891	0.0414681	3.70775	-13.3587	10.2648	0.0431588	0.0552721	0.0298439	0.035172	0.272053	0.896059	TRUE	iPT_HAVCR1+_Inflam
HLA-DRB5	0.9482	0.0518	2.90718	4.77e-05	0.000355277	0	0.25	-0.444333	-0.363815	4.23641	-14.9889	12.9902	0.042057	0.187137	0.0325069	0.0650217	0.599685	3.51235	TRUE	iPT_HAVCR1+_Inflam
VWC2L	0.9482	0.0518	2.90718	9.54e-05	5.25e-05	0	0.25	4.15599	2.78204	5.68402	-14.098	21.6154	0.130671	0.0829748	0.0829201	0.0517311	0.929651	0.523957	TRUE	iPT_HAVCR1+_Inflam
SOD3	0.9482	0.0518	2.90718	0.000119303	0.000133521	0	0.25	0.971641	0.974966	3.99043	-11.675	14.5557	0.192194	0.131637	0.130028	0.0791791	1.35679	1.55537	TRUE	iPT_HAVCR1+_Inflam
CDH20	0.9482	0.0518	2.90718	0.000119776	9.7e-05	0	0.25	1.77745	1.50369	4.08183	-12.9085	12.6659	0.191367	0.135839	0.108632	0.0756542	1.14674	0.951193	TRUE	iPT_HAVCR1+_Inflam
FAM178B	0.9482	0.0518	2.90718	0.000132257	8.91e-05	0	0.25	2.2467	2.27357	4.74907	-13.032	14.2462	0.234893	0.179626	0.121212	0.0819348	1.15864	0.862311	TRUE	iPT_HAVCR1+_Inflam
MPO	0.9482	0.0518	2.90718	1.33e-05	6.96e-06	0	0.25	1.8767	1.73219	4.51816	-10.2359	14.7186	0.0264462	0.0137334	0.0193756	0.0106722	0.129118	0.0673658	TRUE	iPT_HAVCR1+_Inflam
SEMG1	0.9482	0.0518	2.90718	1.34e-06	6.11e-07	0	0.25	2.55085	1.88548	5.20337	-9.27456	22.2026	0.00220386	0.0012665	0.0020202	0.00108949	0.00839359	0.00547685	TRUE	iPT_HAVCR1+_Inflam
GPRC5A	0.9482	0.0518	2.90718	6.72e-05	0.000165848	0	0.25	0.96895	0.604932	4.66387	-12.6264	15.7484	0.108265	0.134635	0.0751148	0.0685924	0.657181	1.53912	TRUE	iPT_HAVCR1+_Inflam
GAPT	0.9482	0.0518	2.90718	1.15e-05	4.58e-05	0	0.25	0.457165	0.496715	4.17761	-14.4629	15.8937	0.00624426	0.0182405	0.00532599	0.0136965	0.0998553	0.474036	TRUE	iPT_HAVCR1+_Inflam
IGSF1	0.948	0.052	2.90311	6.25e-05	3.73e-05	0	0.25	2.70504	2.15973	4.75938	-9.54827	20.1863	0.121488	0.0684989	0.0743802	0.0432746	0.605503	0.377361	TRUE	iPT_HAVCR1+_Inflam
HBM	0.948	0.052	2.90311	1.24e-05	7.87e-06	0	0.25	1.1051	0.974559	3.99902	-13.2415	11.7022	0.0253443	0.0173404	0.0184573	0.00879835	0.116909	0.0646684	TRUE	iPT_HAVCR1+_Inflam
HBZ	0.948	0.052	2.90311	1.49e-05	7.47e-06	0	0.25	2.18967	1.90031	3.77169	-9.86658	14.1172	0.0260789	0.0131688	0.0199265	0.00906386	0.147959	0.073158	TRUE	iPT_HAVCR1+_Inflam
COLEC12	0.948	0.052	2.90311	0.000165298	9.82e-05	0	0.25	1.97478	2.07764	3.22947	-9.7032	12.8079	0.277134	0.155897	0.140863	0.0756786	1.60623	1.01676	TRUE	iPT_HAVCR1+_Inflam
TMEM132B	0.948	0.052	2.90311	0.000262915	0.000124299	0	0.25	4.33586	3.91747	6.04665	-13.4221	22.5106	0.492097	0.241176	0.189164	0.0964096	2.55702	1.20745	TRUE	iPT_HAVCR1+_Inflam
TMEM215	0.948	0.052	2.90311	3.25e-06	2.12e-06	0	0.25	2.16631	1.48037	5.92887	-11.6499	23.3155	0.00716254	0.0043488	0.00541782	0.00371405	0.0337844	0.0193855	TRUE	iPT_HAVCR1+_Inflam
PLXND1	0.948	0.052	2.90311	8.59e-05	0.000217889	0	0.25	-0.177288	-0.291591	3.87045	-11.501	12.12	0.127641	0.208153	0.0808999	0.0991897	0.821271	2.20047	TRUE	iPT_HAVCR1+_Inflam
XDH	0.948	0.052	2.90311	6.77e-05	3.41e-05	0	0.25	3.59701	2.47912	5.27255	-11.4844	19.5322	0.10799	0.0557606	0.0732782	0.0360143	0.610404	0.353098	TRUE	iPT_HAVCR1+_Inflam
FCGR1A	0.948	0.052	2.90311	5.7e-06	1.74e-05	0	0.25	0.356003	0.515604	3.74056	-14.9412	11.1471	0.00964188	0.0114719	0.00909091	0.00850843	0.0526306	0.175623	TRUE	iPT_HAVCR1+_Inflam
CAV1	0.9478	0.0522	2.89906	6.01e-05	0.000121677	0	0.25	1.07418	1.06752	3.50645	-9.79552	11.9835	0.105969	0.111703	0.0763085	0.0585672	0.637833	1.25455	TRUE	iPT_HAVCR1+_Inflam
ITIH3	0.9478	0.0522	2.89906	2.7e-05	1.11e-05	0	0.25	1.23583	0.813387	5.02822	-11.1567	14.0061	0.0585859	0.0217467	0.0360882	0.0150637	0.272398	0.105762	TRUE	iPT_HAVCR1+_Inflam
PTGDS	0.9478	0.0522	2.89906	7.46e-05	0.000228084	0	0.25	-0.323131	-0.253579	3.67676	-13.6471	12.2242	0.0694216	0.0932109	0.0482094	0.0460334	1.17314	2.61223	TRUE	iPT_HAVCR1+_Inflam
CNKSR2	0.9478	0.0522	2.89906	5.96e-05	5.32e-05	0	0.25	1.27436	1.30012	3.5727	-11.3871	11.2686	0.0838387	0.0599736	0.0633609	0.0414191	0.659695	0.518668	TRUE	iPT_HAVCR1+_Inflam
TBX18	0.9478	0.0522	2.89906	2.71e-05	1.94e-05	0	0.25	2.91271	2.51301	5.7046	-11.3426	23.4404	0.0606979	0.0388255	0.0437098	0.0268711	0.297205	0.190423	TRUE	iPT_HAVCR1+_Inflam
SLIT1	0.9478	0.0522	2.89906	0.000171945	9.16e-05	0	0.25	2.7347	2.62124	5.43256	-14.6971	17.8264	0.356011	0.185851	0.151699	0.0835828	1.66034	0.901586	TRUE	iPT_HAVCR1+_Inflam
MAL	0.9478	0.0522	2.89906	0.000553529	0.000996989	0	0.25	0.618368	0.545689	3.32723	-10.0765	10.9404	0.419738	0.649868	0.190542	0.227243	5.52969	10.089	TRUE	iPT_HAVCR1+_Inflam
SLC25A48	0.9478	0.0522	2.89906	0.00117886	0.000604103	0	0.25	4.36566	3.15535	5.56717	-13.5523	21.9203	1.70331	0.736087	0.413315	0.205753	12.4494	6.12739	TRUE	iPT_HAVCR1+_Inflam
DKK3	0.9478	0.0522	2.89906	9.94e-05	5.75e-05	0	0.25	1.95267	1.89528	3.45058	-7.68075	12.3018	0.17888	0.0884737	0.0984389	0.0525032	0.983545	0.59131	TRUE	iPT_HAVCR1+_Inflam
COL25A1	0.9478	0.0522	2.89906	0.000212926	0.000229666	0	0.25	2.46589	1.49336	5.1501	-15.2997	18.5694	0.300916	0.29275	0.149311	0.112773	2.07755	2.2148	TRUE	iPT_HAVCR1+_Inflam
GUCY1A2	0.9478	0.0522	2.89906	0.000135943	0.000163639	0	0.25	2.68628	1.90164	4.83399	-15.2632	17.6528	0.201469	0.168763	0.112764	0.0827375	1.37135	1.48036	TRUE	iPT_HAVCR1+_Inflam
LDB2	0.9478	0.0522	2.89906	0.000283222	0.00157872	0	0.25	0.34362	0.551199	3.9697	-12.6323	10.8386	0.391823	0.828809	0.190909	0.201901	3.51827	14.6115	TRUE	iPT_HAVCR1+_Inflam
CASZ1	0.9478	0.0522	2.89906	0.000757306	0.000866852	0	0.25	1.35264	1.08903	3.59973	-9.80082	13.5392	1.23389	1.06839	0.337374	0.262565	8.17441	9.03017	TRUE	iPT_HAVCR1+_Inflam
CLEC4C	0.9478	0.0522	2.89906	1.29e-05	8.2e-06	0	0.25	2.12933	2.08676	3.1527	-9.70495	12.7604	0.0195592	0.0103885	0.012213	0.00815442	0.122982	0.0872779	TRUE	iPT_HAVCR1+_Inflam
HS3ST1	0.9478	0.0522	2.89906	0.00045419	0.000154092	0	0.25	2.96272	2.82383	3.18215	-7.85356	13.0506	0.371161	0.181307	0.208907	0.100093	4.87782	1.59113	TRUE	iPT_HAVCR1+_Inflam
ATP6V0D2	0.9478	0.0522	2.89906	0.000102835	0.000722997	0	0.25	-0.637029	-0.564973	4.27807	-16.4274	11.8738	0.131773	0.410842	0.0908173	0.143291	1.25541	7.32078	TRUE	iPT_HAVCR1+_Inflam
PDZD2	0.9478	0.0522	2.89906	0.00174792	0.00194776	0	0.25	2.61579	1.73879	4.76163	-12.0653	19.7899	1.63039	1.43834	0.445179	0.3178	17.4294	20.2557	TRUE	iPT_HAVCR1+_Inflam
CCL20	0.9478	0.0522	2.89906	2.97e-05	7.98e-05	0	0.25	1.94306	1.72273	3.96063	-13.8139	16.2917	0.0241505	0.0464917	0.0194674	0.0161593	0.30511	0.785382	TRUE	iPT_HAVCR1+_Inflam
ADGRE1	0.9478	0.0522	2.89906	3.61e-05	1.92e-05	0	0.25	1.24193	1.1888	3.60967	-10.4953	11.5568	0.072452	0.021588	0.0393939	0.0158328	0.388901	0.189884	TRUE	iPT_HAVCR1+_Inflam
ANGPTL4	0.9478	0.0522	2.89906	0.000337056	9.07e-05	0	0.25	3.04549	2.87109	3.43439	-10.7846	15.2933	0.361887	0.127282	0.188705	0.0753521	3.24031	0.955159	TRUE	iPT_HAVCR1+_Inflam
LRRC26	0.9478	0.0522	2.89906	1.05e-05	5.38e-06	0	0.25	0.969755	0.504254	4.94255	-11.8885	17.029	0.0216712	0.0103275	0.0164371	0.00812695	0.103783	0.0585386	TRUE	iPT_HAVCR1+_Inflam
PDGFRA	0.9478	0.0522	2.89906	0.000123629	0.000171059	0	0.25	2.01365	2.12539	4.40126	-13.2165	15.7783	0.204223	0.15742	0.124518	0.0817121	1.3193	1.49169	TRUE	iPT_HAVCR1+_Inflam
CYP19A1	0.9476	0.0524	2.89503	5.64e-05	3.45e-05	0	0.25	3.87417	3.23273	7.16734	-16.5915	29.9528	0.11956	0.0756887	0.0721763	0.0420783	0.595665	0.346117	TRUE	iPT_HAVCR1+_Inflam
LIX1	0.9476	0.0524	2.89503	7.92e-05	4.81e-05	0	0.25	1.93348	1.68618	4.02079	-8.69054	17.1583	0.13517	0.0765401	0.0932966	0.0500465	0.775425	0.513375	TRUE	iPT_HAVCR1+_Inflam
HLA-DQB2	0.9476	0.0524	2.89503	9.62e-06	6.89e-06	0	0.25	1.02792	1.08454	3.54334	-10.3215	10.6193	0.0157025	0.00886257	0.0131313	0.00709544	0.0832162	0.0738447	TRUE	iPT_HAVCR1+_Inflam
PTPRU	0.9476	0.0524	2.89503	0.000134478	8.3e-05	0	0.25	1.58236	1.4192	3.99945	-9.86385	12.8373	0.25335	0.135364	0.121763	0.0709056	1.33472	0.801544	TRUE	iPT_HAVCR1+_Inflam
DERL3	0.9476	0.0524	2.89503	7.01e-05	6.37e-05	0	0.25	-0.0802292	-0.18972	4.95839	-15.2757	13.3075	0.134895	0.097967	0.0907254	0.0640818	0.778368	0.704661	TRUE	iPT_HAVCR1+_Inflam
ESPNL	0.9476	0.0524	2.89503	9.33e-05	2.9e-05	0	0.25	2.81236	2.19021	4.99139	-9.76349	18.9972	0.192928	0.0631998	0.109734	0.0394568	0.997226	0.297517	TRUE	iPT_HAVCR1+_Inflam
DMBT1	0.9476	0.0524	2.89503	4.4e-05	2.12e-05	0	0.25	3.96474	3.34895	6.87059	-16.1402	27.7277	0.0905421	0.047174	0.0595041	0.03122	0.424826	0.211614	TRUE	iPT_HAVCR1+_Inflam
TM4SF1	0.9476	0.0524	2.89503	5.11e-05	0.000350416	0	0.25	0.616435	0.570157	4.34552	-12.8605	16.5173	0.064371	0.164556	0.0480257	0.0681804	0.500851	3.61299	TRUE	iPT_HAVCR1+_Inflam
DMBX1	0.9476	0.0524	2.89503	8.93e-06	3.05e-06	0	0.25	2.36272	1.62727	5.40864	-11.6019	21.5186	0.0199265	0.00638135	0.0124885	0.00474861	0.0847933	0.0280536	TRUE	iPT_HAVCR1+_Inflam
FCRL1	0.9476	0.0524	2.89503	2.66e-05	4.9e-05	0	0.25	1.75103	1.7929	3.75941	-11.7662	12.3737	0.0313131	0.0269428	0.0241506	0.0182284	0.404921	0.710371	TRUE	iPT_HAVCR1+_Inflam
FBXL16	0.9476	0.0524	2.89503	8.07e-05	3.9e-05	0	0.25	1.68862	1.70477	3.21324	-7.82631	11.5094	0.178145	0.0739707	0.0890725	0.0406806	0.888358	0.386523	TRUE	iPT_HAVCR1+_Inflam
PVALEF	0.9476	0.0524	2.89503	4.61e-05	1.49e-05	0	0.25	4.01711	2.96724	5.71537	-11.2012	25.8666	0.0807165	0.0289359	0.0459137	0.0194064	0.410453	0.151872	TRUE	iPT_HAVCR1+_Inflam
VIM	0.9474	0.0526	2.89101	0.000534137	0.00148902	0	0.25	0.521059	0.362314	3.666	-9.1696	14.6278	0.310832	0.635433	0.198714	0.192526	6.21572	14.8174	TRUE	iPT_HAVCR1+_Inflam
RGS20	0.9474	0.0526	2.89101	8.28e-05	4.22e-05	0	0.25	3.81285	2.943	5.41922	-13.7059	18.4726	0.128926	0.0757044	0.0812672	0.0472175	0.774115	0.425339	TRUE	iPT_HAVCR1+_Inflam
CEBPA	0.9474	0.0526	2.89101	6.13e-05	4.07e-05	0	0.25	0.247368	0.219108	4.82417	-10.7357	17.9026	0.138751	0.0539741	0.0943985	0.0397986	0.684193	0.400787	TRUE	iPT_HAVCR1+_Inflam
TBX3	0.9474	0.0526	2.89101	4.94e-05	0.00012041	0	0.25	0.199348	0.149985	3.89529	-11.8225	11.3706	0.0912766	0.103909	0.0632691	0.0591226	0.552136	1.19053	TRUE	iPT_HAVCR1+_Inflam
HS3ST3A1	0.9474	0.0526	2.89101	4.87e-05	6.28e-05	0	0.25	1.78574	1.35666	4.56564	-11.6672	14.725	0.0862262	0.0805551	0.0539945	0.0469947	0.500923	0.637292	TRUE	iPT_HAVCR1+_Inflam
INSYN2B	0.9474	0.0526	2.89101	0.000134325	8.52e-05	0	0.25	1.43825	1.48059	4.0182	-10.5408	13.6715	0.250595	0.117116	0.139853	0.0672557	1.32902	0.881243	TRUE	iPT_HAVCR1+_Inflam
SLC32A1	0.9474	0.0526	2.89101	7.37e-06	3.31e-06	0	0.25	0.977022	0.275826	6.04235	-13.0095	16.7118	0.0145087	0.00746172	0.0118457	0.00603342	0.0603107	0.0328515	TRUE	iPT_HAVCR1+_Inflam
GATA3	0.9474	0.0526	2.89101	8.28e-05	0.000497755	0	0.25	-1.05511	-1.087	3.41664	-13.2207	11.3624	0.0908176	0.286234	0.0662994	0.122686	1.06762	4.78048	TRUE	iPT_HAVCR1+_Inflam
ADGRE2	0.9474	0.0526	2.89101	3.77e-05	5.48e-05	0	0.25	0.92924	0.908865	3.63165	-11.3426	12.9326	0.0649221	0.0433503	0.0375574	0.0299016	0.425986	0.642368	TRUE	iPT_HAVCR1+_Inflam
EGR3	0.9474	0.0526	2.89101	2.36e-05	5.7e-05	0	0.25	-1.01877	-1.05805	3.93981	-13.0439	11.9639	0.0511478	0.0625555	0.0399449	0.0392889	0.281007	0.632839	TRUE	iPT_HAVCR1+_Inflam
BTNL9	0.9474	0.0526	2.89101	2.29e-05	0.000235849	0	0.25	-1.05704	-0.931941	3.96851	-13.6016	11.5309	0.0379246	0.113263	0.0266299	0.0640726	0.256307	2.4184	TRUE	iPT_HAVCR1+_Inflam
SLCO2B1	0.9474	0.0526	2.89101	0.000317196	0.000205537	0	0.25	2.2654	2.06565	3.54501	-8.23711	14.6114	0.516064	0.215371	0.219835	0.105385	3.28101	2.00097	TRUE	iPT_HAVCR1+_Inflam
PAK5	0.9474	0.0526	2.89101	0.000163123	0.000109218	0	0.25	2.80049	2.08501	4.84312	-11.2573	19.5284	0.254176	0.161178	0.14169	0.0855787	1.56041	1.12585	TRUE	iPT_HAVCR1+_Inflam
PRMT8	0.9474	0.0526	2.89101	0.000142055	0.000101859	0	0.25	2.41393	2.49086	4.6006	-10.5705	16.5185	0.254726	0.162985	0.13067	0.0813489	1.32422	1.02305	TRUE	iPT_HAVCR1+_Inflam
FAM9B	0.9474	0.0526	2.89101	0.000102974	4.98e-05	0	0.25	3.05648	2.94854	5.3294	-13.4068	16.8658	0.195959	0.0931843	0.111295	0.0557198	0.95328	0.496373	TRUE	iPT_HAVCR1+_Inflam
CAMK2B	0.9474	0.0526	2.89101	0.000234714	0.000118278	0	0.25	2.6069	2.07608	4.71128	-12.2061	19.6734	0.44196	0.195259	0.189164	0.0935653	2.3935	1.24073	TRUE	iPT_HAVCR1+_Inflam
AMN	0.9472	0.0528	2.887	0.000453441	0.000282624	0	0.25	2.34044	2.22423	2.96946	-5.59927	12.7317	0.385485	0.209342	0.230762	0.125963	5.07976	3.02618	TRUE	iPT_HAVCR1+_Inflam
SERPINB2	0.9472	0.0528	2.887	1.04e-05	1.13e-05	0	0.25	0.367914	-0.0690041	5.04233	-14.3291	13.6619	0.0188246	0.0161383	0.0140496	0.0117372	0.0925133	0.103416	TRUE	iPT_HAVCR1+_Inflam
SYT14	0.9472	0.0528	2.887	0.000248826	9.02e-05	0	0.25	4.16764	2.87554	5.17208	-14.7234	22.4969	0.257206	0.113439	0.148301	0.0662913	2.63286	0.914979	TRUE	iPT_HAVCR1+_Inflam
CHST8	0.9472	0.0528	2.887	0.00014272	5.22e-05	0	0.25	3.81365	3.04562	6.68138	-15.1676	26.3661	0.321024	0.111746	0.134252	0.059556	1.55067	0.538561	TRUE	iPT_HAVCR1+_Inflam
SLPI	0.9472	0.0528	2.887	1.54e-05	5.42e-05	0	0.25	1.2755	0.957233	3.84357	-14.876	22.5019	0.0117539	0.0327657	0.0087236	0.0121248	0.161033	0.577397	TRUE	iPT_HAVCR1+_Inflam
MXRA8	0.9472	0.0528	2.887	7.11e-05	4.77e-05	0	0.25	2.8523	2.45083	3.53528	-8.23832	17.2111	0.109734	0.0507074	0.0640037	0.0308415	0.840329	0.50744	TRUE	iPT_HAVCR1+_Inflam
DLEU7	0.9472	0.0528	2.887	0.000254	0.000145748	0	0.25	2.18397	2.2774	3.77656	-9.70658	11.5779	0.457111	0.262305	0.1955	0.108669	2.54427	1.45797	TRUE	iPT_HAVCR1+_Inflam
TRABD2B	0.9472	0.0528	2.887	0.00650757	0.00195896	0	0.25	4.38763	2.80888	4.92587	-13.6482	18.2429	4.22115	1.42116	0.740404	0.344009	65.0743	18.6629	TRUE	iPT_HAVCR1+_Inflam
ST8SIA4	0.9472	0.0528	2.887	4.99e-05	0.000127087	0	0.25	0.0533999	-0.305649	3.85387	-9.90165	11.1192	0.049954	0.0830468	0.0396694	0.0558083	0.492959	1.32753	TRUE	iPT_HAVCR1+_Inflam
BGN	0.9472	0.0528	2.887	7.23e-05	7.59e-05	0	0.25	2.07608	2.01947	3.40777	-11.0519	12.2713	0.0842978	0.0608498	0.0649219	0.0364263	0.876928	0.783092	TRUE	iPT_HAVCR1+_Inflam
CLEC10A	0.9472	0.0528	2.887	9.9e-06	3.71e-05	0	0.25	0.345362	0.39045	3.77688	-19.4562	13.3358	0.0123049	0.0224025	0.0097337	0.0105074	0.0945843	0.25582	TRUE	iPT_HAVCR1+_Inflam
FMO3	0.9472	0.0528	2.887	2.95e-05	3.15e-05	0	0.25	3.22921	2.73193	4.30439	-17.3893	20.833	0.024426	0.0204224	0.0209366	0.0153445	0.243139	0.241962	TRUE	iPT_HAVCR1+_Inflam
ACTC1	0.9472	0.0528	2.887	7.8e-06	8.54e-06	0	0.25	0.250765	0.0795078	4.28649	-12.9221	13.7905	0.0161616	0.0129888	0.0143251	0.0104036	0.0809791	0.0975385	TRUE	iPT_HAVCR1+_Inflam
DHRS2	0.9472	0.0528	2.887	1.87e-05	1.78e-05	0	0.25	0.426045	0.237054	4.33284	-13.0194	12.6634	0.0370064	0.0295306	0.0283747	0.0231693	0.180461	0.174047	TRUE	iPT_HAVCR1+_Inflam
COL23A1	0.9472	0.0528	2.887	0.00144363	0.000369458	0	0.25	4.81148	4.60471	4.37498	-10.9758	17.3964	1.64206	0.577548	0.417906	0.159185	14.2259	3.68971	TRUE	iPT_HAVCR1+_Inflam
DIPK1B	0.9472	0.0528	2.887	7.81e-05	8.84e-05	0	0.25	-0.228335	-0.391026	3.90487	-10.0427	12.1946	0.149035	0.0974012	0.074472	0.061442	0.753186	0.885281	TRUE	iPT_HAVCR1+_Inflam
CCL8	0.9472	0.0528	2.887	2.5e-06	1.03e-05	0	0.25	0.451901	0.271735	4.11773	-15.4063	12.892	0.00330579	0.0108371	0.00312213	0.00488594	0.0392946	0.109424	TRUE	iPT_HAVCR1+_Inflam
KLK2	0.9472	0.0528	2.887	1.53e-05	6.18e-06	0	0.25	1.26487	0.879731	4.56088	-10.3712	14.2998	0.0331496	0.0122593	0.0187328	0.00886549	0.162807	0.0593267	TRUE	iPT_HAVCR1+_Inflam
GABBR2	0.9472	0.0528	2.887	0.000241717	0.000117762	0	0.25	2.78633	2.91113	5.44362	-13.8826	16.4508	0.481262	0.231131	0.176309	0.0925399	2.24507	1.12457	TRUE	iPT_HAVCR1+_Inflam
IL13	0.9472	0.0528	2.887	9.48e-06	5.64e-06	0	0.25	1.22672	0.8745	5.4803	-14.5696	16.9232	0.0172636	0.0100192	0.0142332	0.00809338	0.0720063	0.054633	TRUE	iPT_HAVCR1+_Inflam
C14orf132	0.9472	0.0528	2.887	4.14e-05	6.36e-05	0	0.25	0.652967	0.291437	3.7598	-9.72304	11.5032	0.069789	0.0858	0.046281	0.0505043	0.379539	0.66178	TRUE	iPT_HAVCR1+_Inflam
CCK	0.947	0.053	2.88301	5.27e-06	4.09e-06	0	0.25	1.96663	1.86161	4.35532	-10.0922	18.0049	0.0121212	0.00892663	0.010101	0.0071107	0.0537749	0.0417907	TRUE	iPT_HAVCR1+_Inflam
FOXB1	0.947	0.053	2.88301	2.22e-05	1.28e-05	0	0.25	2.06127	2.11298	3.87746	-12.0151	12.2456	0.0426079	0.0248837	0.0304867	0.0177127	0.231456	0.128364	TRUE	iPT_HAVCR1+_Inflam
DNAH10	0.947	0.053	2.88301	0.000148555	7.3e-05	0	0.25	2.29381	1.97588	3.9067	-8.28938	14.4054	0.270612	0.127433	0.130211	0.0704051	1.51998	0.778396	TRUE	iPT_HAVCR1+_Inflam
GREB1L	0.947	0.053	2.88301	0.000272805	0.00012664	0	0.25	3.12344	2.48339	4.40332	-11.4815	15.5161	0.321025	0.171912	0.167952	0.0879835	2.66487	1.24521	TRUE	iPT_HAVCR1+_Inflam
ALOX5	0.947	0.053	2.88301	0.000256064	0.000112385	0	0.25	3.28242	3.41695	3.60759	-10.9431	15.5565	0.29256	0.124738	0.164922	0.0734386	2.64926	1.27783	TRUE	iPT_HAVCR1+_Inflam
PLAU	0.947	0.053	2.88301	6.77e-05	0.000107305	0	0.25	1.53592	1.09048	3.92589	-9.04841	14.8503	0.0864098	0.0958812	0.0610652	0.060322	0.590618	1.09405	TRUE	iPT_HAVCR1+_Inflam
COX7B2	0.947	0.053	2.88301	4.23e-05	3.28e-05	0	0.25	3.00893	2.88562	5.73536	-15.3203	20.285	0.0738294	0.0621227	0.0512397	0.0391638	0.375943	0.300914	TRUE	iPT_HAVCR1+_Inflam
PLAT	0.947	0.053	2.88301	5.83e-05	0.000709877	0	0.25	-0.598611	-0.327174	4.16898	-15.436	14.9848	0.0873281	0.246589	0.0612489	0.0909041	0.695618	6.40184	TRUE	iPT_HAVCR1+_Inflam
LGALS2	0.947	0.053	2.88301	0.000306569	0.000410574	0	0.25	2.35587	2.1241	3.66503	-9.66135	15.7819	0.302934	0.228061	0.185675	0.110436	3.21919	4.10123	TRUE	iPT_HAVCR1+_Inflam
IFFO2	0.947	0.053	2.88301	0.000655451	0.000226936	0	0.25	2.48569	2.73017	2.4228	-6.73976	11.0018	0.889349	0.349731	0.311662	0.136526	6.75814	2.37184	TRUE	iPT_HAVCR1+_Inflam
SEPTIN3	0.947	0.053	2.88301	5.4e-05	2.34e-05	0	0.25	2.55838	2.54969	3.91754	-9.62479	12.972	0.102388	0.0476291	0.0636364	0.029749	0.534639	0.231805	TRUE	iPT_HAVCR1+_Inflam
MS4A4A	0.947	0.053	2.88301	4.86e-05	7.37e-05	0	0.25	0.825887	0.795184	4.18788	-12.074	14.5832	0.0820021	0.0759669	0.0584022	0.0460731	0.544996	0.845796	TRUE	iPT_HAVCR1+_Inflam
KRT5	0.947	0.053	2.88301	6.75e-06	3.71e-06	0	0.25	1.86183	1.4307	5.32982	-13.3462	16.5045	0.017539	0.007538	0.0123967	0.0059144	0.0773918	0.035141	TRUE	iPT_HAVCR1+_Inflam
KCNQ3	0.947	0.053	2.88301	0.000983378	0.000302131	0	0.25	4.59502	3.41701	4.88344	-9.71715	22.4719	0.776212	0.303704	0.305051	0.12632	8.70106	2.91896	TRUE	iPT_HAVCR1+_Inflam
DCDC2	0.947	0.053	2.88301	0.00378858	0.00183483	0	0.25	3.29652	2.40352	4.29402	-10.4251	15.4581	1.78816	1.09775	0.594582	0.321685	32.6437	18.6791	TRUE	iPT_HAVCR1+_Inflam
TOX2	0.9468	0.0532	2.87903	0.000115474	0.000140882	0	0.25	0.896924	0.827153	3.46955	-9.2716	11.2604	0.167218	0.160211	0.0980716	0.0826764	1.20091	1.56531	TRUE	iPT_HAVCR1+_Inflam
SCUBE1	0.9468	0.0532	2.87903	0.000230276	0.000123855	0	0.25	0.548795	0.331634	4.64918	-11.1882	12.9628	0.462345	0.224184	0.171074	0.0907576	2.39654	1.25641	TRUE	iPT_HAVCR1+_Inflam
LAMC2	0.9468	0.0532	2.87903	0.000190962	0.000348498	0	0.25	3.41687	2.77766	5.07057	-14.496	17.9945	0.19752	0.167275	0.122222	0.0758404	1.66241	2.61518	TRUE	iPT_HAVCR1+_Inflam
CD300E	0.9468	0.0532	2.87903	1.1e-05	3.51e-05	0	0.25	0.730234	0.834174	3.73961	-12.8221	11.9746	0.0151515	0.0208647	0.0123967	0.0143221	0.0992966	0.345223	TRUE	iPT_HAVCR1+_Inflam
CD1C	0.9468	0.0532	2.87903	5.93e-06	2.26e-05	0	0.25	-0.0794935	0.0242243	3.96112	-16.756	15.3771	0.00495868	0.0142552	0.00431589	0.00694896	0.0373474	0.181816	TRUE	iPT_HAVCR1+_Inflam
RBM20	0.9468	0.0532	2.87903	0.000508849	0.000343637	0	0.25	3.10526	2.37302	4.99889	-17.4634	18.6517	0.78071	0.440297	0.275849	0.163455	5.12381	3.45683	TRUE	iPT_HAVCR1+_Inflam
SLC2A3	0.9468	0.0532	2.87903	6.3e-05	0.000700667	0	0.25	-1.41235	-1.22637	4.01112	-11.8344	12.5384	0.0305784	0.212528	0.0245179	0.104649	0.712772	6.56766	TRUE	iPT_HAVCR1+_Inflam
TEK	0.9468	0.0532	2.87903	6.79e-05	0.000405362	0	0.25	0.0561523	0.296151	3.91205	-12.2889	9.92804	0.0966946	0.232347	0.0645546	0.10443	0.835668	3.98442	TRUE	iPT_HAVCR1+_Inflam
IKZF1	0.9468	0.0532	2.87903	0.000120258	0.000534016	0	0.25	0.208167	0.0952725	4.40843	-13.563	13.977	0.0973374	0.176505	0.0636364	0.102159	1.2325	5.72117	TRUE	iPT_HAVCR1+_Inflam
EBF3	0.9468	0.0532	2.87903	8.64e-05	5.59e-05	0	0.25	3.03981	2.62037	5.55298	-15.9184	17.7923	0.162259	0.109941	0.0939394	0.056965	0.818823	0.526698	TRUE	iPT_HAVCR1+_Inflam
DNAH8	0.9468	0.0532	2.87903	0.00015456	9.56e-05	0	0.25	2.062	1.92149	4.30866	-11.2281	13.4958	0.276214	0.176968	0.134711	0.0789319	1.45814	0.910758	TRUE	iPT_HAVCR1+_Inflam
FOXS1	0.9468	0.0532	2.87903	6.05e-06	1.02e-05	0	0.25	1.54889	1.48629	4.22522	-12.7704	14.503	0.0117539	0.0129094	0.0110193	0.00993362	0.0676075	0.0952803	TRUE	iPT_HAVCR1+_Inflam
MMP12	0.9468	0.0532	2.87903	8.8e-06	6.63e-06	0	0.25	3.26467	2.36616	4.93004	-9.97917	22.4977	0.0083563	0.00765094	0.0077135	0.00640879	0.0688482	0.0662459	TRUE	iPT_HAVCR1+_Inflam
NSG1	0.9468	0.0532	2.87903	0.000157961	7.28e-05	0	0.25	2.43046	2.63726	3.14695	-7.8265	12.1345	0.225343	0.0782436	0.115978	0.0473762	1.58917	0.737191	TRUE	iPT_HAVCR1+_Inflam
PADI4	0.9468	0.0532	2.87903	5.39e-05	2.51e-05	0	0.25	1.54222	1.44061	3.23572	-7.05446	11.0091	0.0994493	0.0371441	0.0538108	0.02486	0.515378	0.255314	TRUE	iPT_HAVCR1+_Inflam
MARCO	0.9468	0.0532	2.87903	2.26e-05	2.98e-05	0	0.25	0.216421	-0.108374	5.24266	-14.3892	13.7311	0.0410468	0.0479712	0.0283747	0.0285435	0.174416	0.285835	TRUE	iPT_HAVCR1+_Inflam
GRIK5	0.9468	0.0532	2.87903	0.000114413	0.000128204	0	0.25	2.01391	1.02943	4.48047	-11.126	14.0983	0.173645	0.117965	0.0884298	0.0762158	1.18987	1.30805	TRUE	iPT_HAVCR1+_Inflam
FAIM2	0.9468	0.0532	2.87903	0.000114493	4.96e-05	0	0.25	2.43508	2.11996	4.88289	-11.3943	14.0275	0.219191	0.117964	0.12314	0.0582284	1.07351	0.502068	TRUE	iPT_HAVCR1+_Inflam
SPARC	0.9468	0.0532	2.87903	0.000199893	0.00055096	0	0.25	1.21081	1.40832	3.16125	-9.36266	12.0645	0.14821	0.223508	0.104591	0.104537	2.13043	5.19983	TRUE	iPT_HAVCR1+_Inflam
CYTH4	0.9468	0.0532	2.87903	7.16e-05	8.96e-05	0	0.25	1.02577	0.981006	3.39307	-9.13228	10.5112	0.111571	0.0620797	0.0680441	0.0434089	0.772712	1.18727	TRUE	iPT_HAVCR1+_Inflam
GFRA2	0.9468	0.0532	2.87903	0.00017318	7.55e-05	0	0.25	2.19588	2.16848	4.26084	-10.102	12.96	0.326627	0.148759	0.159045	0.0750439	1.65003	0.766577	TRUE	iPT_HAVCR1+_Inflam
DAZL	0.9468	0.0532	2.87903	2.87e-05	2.69e-05	0	0.25	2.55964	2.29435	5.70649	-16.4098	21.0654	0.0508724	0.054986	0.0372819	0.0345678	0.239342	0.249985	TRUE	iPT_HAVCR1+_Inflam
FAM111B	0.9468	0.0532	2.87903	4.46e-05	2.24e-05	0	0.25	2.05801	2.06752	3.76582	-12.0007	12.9553	0.0859507	0.0381352	0.0654729	0.0297063	0.493683	0.243074	TRUE	iPT_HAVCR1+_Inflam
SSUH2	0.9466	0.0534	2.87507	0.000128083	8.07e-05	0	0.25	1.39298	0.997522	4.65413	-11.7364	15.2982	0.277776	0.149507	0.138935	0.0711467	1.36757	0.839275	TRUE	iPT_HAVCR1+_Inflam
CNTN6	0.9466	0.0534	2.87507	0.00019527	8.2e-05	0	0.25	4.59996	2.61711	5.90945	-13.2127	24.0786	0.197887	0.117987	0.114325	0.0656352	1.71137	0.797934	TRUE	iPT_HAVCR1+_Inflam
GCSAML	0.9466	0.0534	2.87507	1.98e-05	1.4e-05	0	0.25	2.24471	2.07803	4.43715	-10.0798	16.2329	0.037741	0.0249538	0.0243343	0.0177981	0.18456	0.124482	TRUE	iPT_HAVCR1+_Inflam
FOS	0.9466	0.0534	2.87507	0.000503587	0.0040085	0	0.25	-1.5987	-1.62267	4.06862	-13.9822	15.8736	0.331859	1.70606	0.168503	0.314647	5.55636	42.9306	TRUE	iPT_HAVCR1+_Inflam
GPC1	0.9466	0.0534	2.87507	0.000151667	9.55e-05	0	0.25	1.84057	1.92049	3.33619	-7.71006	10.4886	0.256472	0.170042	0.136731	0.0811597	1.54042	0.98827	TRUE	iPT_HAVCR1+_Inflam
FPR3	0.9466	0.0534	2.87507	2.1e-05	2.86e-05	0	0.25	0.977145	1.03888	3.81555	-13.4188	14.5669	0.0339761	0.0361925	0.0212121	0.0228794	0.228888	0.294104	TRUE	iPT_HAVCR1+_Inflam
CLIC6	0.9466	0.0534	2.87507	0.000165776	5.78e-05	0	0.25	3.13599	2.84988	3.74452	-11.9227	13.5428	0.156749	0.0760544	0.0943067	0.0438483	1.59105	0.574407	TRUE	iPT_HAVCR1+_Inflam
AHSP	0.9466	0.0534	2.87507	1.71e-06	2.07e-06	0	0.25	0.742451	0.682075	4.24861	-13.8177	13.3978	0.00257117	0.0053346	0.00211203	0.00162661	0.0119861	0.0137148	TRUE	iPT_HAVCR1+_Inflam
PTPRR	0.9466	0.0534	2.87507	0.000148463	0.000108359	0	0.25	1.99305	1.95308	4.25318	-11.675	14.9323	0.264186	0.18815	0.142516	0.0862409	1.40231	1.05166	TRUE	iPT_HAVCR1+_Inflam
MYH11	0.9466	0.0534	2.87507	0.00015521	0.000226277	0	0.25	0.470784	0.501855	3.56408	-13.8359	13.1909	0.264368	0.19238	0.130395	0.0834974	1.85438	2.42423	TRUE	iPT_HAVCR1+_Inflam
PIEZO2	0.9466	0.0534	2.87507	0.000281589	0.000197103	0	0.25	2.99197	2.85215	4.55347	-10.2265	16.1618	0.432043	0.278616	0.190817	0.112929	2.63817	1.96872	TRUE	iPT_HAVCR1+_Inflam
HPGDS	0.9466	0.0534	2.87507	1.98e-05	2.75e-05	0	0.25	0.953827	1.10011	3.50088	-10.7476	13.1721	0.0293847	0.0271535	0.023416	0.0194247	0.303124	0.312809	TRUE	iPT_HAVCR1+_Inflam
CFAP97D2	0.9466	0.0534	2.87507	3.42e-05	2.47e-05	0	0.25	1.60747	1.36566	3.94746	-13.6323	14.4041	0.0618916	0.0466587	0.0434343	0.0304906	0.285894	0.238246	TRUE	iPT_HAVCR1+_Inflam
FIBCD1	0.9466	0.0534	2.87507	0.000102235	3.55e-05	0	0.25	1.86589	0.921485	6.36185	-13.4505	22.2413	0.230394	0.0825414	0.116621	0.0455817	1.01741	0.345508	TRUE	iPT_HAVCR1+_Inflam
ICOS	0.9466	0.0534	2.87507	1.47e-05	8.84e-05	0	0.25	0.470464	0.533374	4.67662	-15.7181	13.7059	0.0184573	0.024746	0.0134068	0.0182773	0.114977	0.704772	TRUE	iPT_HAVCR1+_Inflam
LMOD1	0.9466	0.0534	2.87507	7.16e-05	0.000104123	0	0.25	2.29017	2.07962	4.87445	-16.7319	20.7962	0.120111	0.0980337	0.0797062	0.0544167	0.806826	1.01361	TRUE	iPT_HAVCR1+_Inflam
SYT2	0.9466	0.0534	2.87507	0.000178359	7.13e-05	0	0.25	3.23352	3.28537	4.4631	-11.9882	14.1032	0.313037	0.132578	0.15427	0.0709178	1.76556	0.72962	TRUE	iPT_HAVCR1+_Inflam
CD300LB	0.9466	0.0534	2.87507	1.16e-05	8.92e-06	0	0.25	0.507175	0.310986	4.41605	-14.3668	12.4231	0.0222222	0.013181	0.0165289	0.00911574	0.126306	0.0943771	TRUE	iPT_HAVCR1+_Inflam
TMEM163	0.9466	0.0534	2.87507	0.000580656	0.000222369	0	0.25	3.94063	3.55508	4.01842	-10.6199	14.9414	0.652794	0.272803	0.292287	0.119841	6.18072	2.25873	TRUE	iPT_HAVCR1+_Inflam
PTTG1	0.9466	0.0534	2.87507	3.32e-05	8.28e-05	0	0.25	-0.563328	-0.494298	5.07817	-13.0564	13.7538	0.0655648	0.0538054	0.0519743	0.0434699	0.357501	1.00172	TRUE	iPT_HAVCR1+_Inflam
SFRP1	0.9466	0.0534	2.87507	7.44e-05	0.000320053	0	0.25	0.10568	-0.239086	3.90518	-12.3126	13.3928	0.0728193	0.215912	0.0508724	0.107057	1.01939	3.42575	TRUE	iPT_HAVCR1+_Inflam
FCRL5	0.9466	0.0534	2.87507	3.39e-05	4.78e-05	0	0.25	1.20867	1.20427	3.8767	-11.9013	12.2958	0.0484848	0.0312305	0.0391185	0.022742	0.381532	0.487346	TRUE	iPT_HAVCR1+_Inflam
SCML4	0.9464	0.0536	2.87112	0.000154875	0.000195576	0	0.25	0.4029	0.474957	4.36551	-12.7877	13.8932	0.300732	0.17304	0.149219	0.0922133	1.6265	2.46471	TRUE	iPT_HAVCR1+_Inflam
CCDC60	0.9464	0.0536	2.87112	0.00012562	9.97e-05	0	0.25	4.19249	2.08736	7.19538	-16.6565	25.5925	0.162901	0.111153	0.0989899	0.0649851	1.05606	0.923503	TRUE	iPT_HAVCR1+_Inflam
ARHGEF4	0.9464	0.0536	2.87112	0.000166316	8.7e-05	0	0.25	2.16399	2.30402	3.36905	-9.3078	11.5033	0.288886	0.15892	0.15528	0.0802869	1.72776	0.904856	TRUE	iPT_HAVCR1+_Inflam
RHBDF1	0.9464	0.0536	2.87112	0.000118889	6.37e-05	0	0.25	1.84775	1.84747	3.34753	-8.36212	11.4665	0.231862	0.114225	0.122865	0.0641123	1.23657	0.652286	TRUE	iPT_HAVCR1+_Inflam
CYBB	0.9464	0.0536	2.87112	2.08e-05	0.000100114	0	0.25	0.0233502	0.203122	3.74676	-15.3329	12.9259	0.0170799	0.0625505	0.0150597	0.0340032	0.222223	1.1205	TRUE	iPT_HAVCR1+_Inflam
DOCK2	0.9464	0.0536	2.87112	0.000375111	0.000374854	0	0.25	1.09411	1.02794	4.10655	-10.8015	12.8735	0.611933	0.362997	0.224242	0.145278	3.68799	3.87527	TRUE	iPT_HAVCR1+_Inflam
CLDN16	0.9464	0.0536	2.87112	0.00020439	0.000293782	0	0.25	2.38892	2.02477	4.24608	-14.4473	16.4428	0.314966	0.241117	0.158494	0.112938	2.02638	2.7141	TRUE	iPT_HAVCR1+_Inflam
GLRA1	0.9464	0.0536	2.87112	4.54e-05	3.84e-05	0	0.25	2.55842	2.0981	4.90258	-14.3342	15.5146	0.0732784	0.0722761	0.0528007	0.0445899	0.416877	0.391284	TRUE	iPT_HAVCR1+_Inflam
SLA	0.9464	0.0536	2.87112	8.1e-05	0.000450981	0	0.25	-0.387174	-0.288067	4.26379	-12.8527	12.8862	0.083655	0.155819	0.0579431	0.09626	0.896009	4.77299	TRUE	iPT_HAVCR1+_Inflam
MUC12	0.9464	0.0536	2.87112	5.38e-05	4.23e-05	0	0.25	1.16572	1.11507	3.82196	-10.512	11.6128	0.109091	0.0530976	0.0631772	0.0332586	0.548928	0.416591	TRUE	iPT_HAVCR1+_Inflam
HIST1H3D	0.9464	0.0536	2.87112	4.85e-05	4.25e-05	0	0.25	0.225775	0.226948	4.34263	-10.4852	12.941	0.102112	0.0539836	0.0741965	0.0402716	0.494741	0.442043	TRUE	iPT_HAVCR1+_Inflam
NINJ2	0.9464	0.0536	2.87112	0.00014041	0.000120576	0	0.25	0.145667	0.087182	4.14312	-11.7875	11.5414	0.307711	0.223668	0.143893	0.0924331	1.41858	1.29848	TRUE	iPT_HAVCR1+_Inflam
VWF	0.9464	0.0536	2.87112	0.000211254	0.000333437	0	0.25	0.893112	0.540909	5.22589	-14.487	14.8835	0.393751	0.387546	0.175298	0.132653	2.20707	3.3301	TRUE	iPT_HAVCR1+_Inflam
LPAR3	0.9464	0.0536	2.87112	3.34e-05	2.46e-05	0	0.25	1.56733	1.59256	4.17822	-10.0754	11.7079	0.0589532	0.0472625	0.0443526	0.0313268	0.299231	0.245527	TRUE	iPT_HAVCR1+_Inflam
NES	0.9464	0.0536	2.87112	2.73e-05	0.000125462	0	0.25	-0.27724	-0.133553	3.55012	-12.9342	10.8267	0.0312212	0.0678133	0.0256198	0.0439857	0.396071	1.29699	TRUE	iPT_HAVCR1+_Inflam
MRC1	0.9464	0.0536	2.87112	7.53e-05	0.000122757	0	0.25	0.864001	0.80766	3.50021	-11.1804	10.5606	0.131497	0.113611	0.0860422	0.0625315	1.14343	1.36972	TRUE	iPT_HAVCR1+_Inflam
RBFOX3	0.9464	0.0536	2.87112	0.000460324	0.000188057	0	0.25	2.19039	1.92055	4.69152	-11.7648	19.1044	0.945826	0.393407	0.221671	0.111733	4.63996	1.89241	TRUE	iPT_HAVCR1+_Inflam
JCHAIN	0.9462	0.0538	2.86718	0.000107591	0.000373991	0	0.25	-0.341408	-0.0348754	4.36415	-17.7258	15.4506	0.0423324	0.0904352	0.030303	0.02262	0.934095	2.74839	TRUE	iPT_HAVCR1+_Inflam
SMIM6	0.9462	0.0538	2.86718	6.95e-05	0.000125831	0	0.25	0.0514862	-0.0904398	4.63047	-14.722	15.0568	0.147199	0.114149	0.100367	0.0663493	0.779847	1.29227	TRUE	iPT_HAVCR1+_Inflam
CCR9	0.9462	0.0538	2.86718	1.45e-05	1.59e-05	0	0.25	1.79561	1.72223	3.738	-12.6214	14.1189	0.0258034	0.0259272	0.0199265	0.0193973	0.143569	0.163128	TRUE	iPT_HAVCR1+_Inflam
FAM43A	0.9462	0.0538	2.86718	3.72e-05	0.000116066	0	0.25	-0.721281	-0.961585	3.52018	-9.88147	11.3746	0.0644628	0.0812787	0.0486685	0.0577707	0.456019	1.31486	TRUE	iPT_HAVCR1+_Inflam
HGF	0.9462	0.0538	2.86718	3.07e-05	4.86e-05	0	0.25	1.31002	1.36883	3.39605	-10.3843	11.081	0.0410468	0.0431794	0.0314968	0.0305669	0.348636	0.457393	TRUE	iPT_HAVCR1+_Inflam
ADH1B	0.9462	0.0538	2.86718	3.2e-05	4.01e-05	0	0.25	1.78026	1.68798	3.95736	-11.7443	15.1223	0.0325068	0.0335035	0.0261708	0.0245151	0.432988	0.394424	TRUE	iPT_HAVCR1+_Inflam
SIGLEC6	0.9462	0.0538	2.86718	1.17e-05	1e-05	0	0.25	1.69979	1.59867	3.60656	-14.0699	13.7719	0.0183655	0.00813007	0.0121212	0.00599985	0.105207	0.0801881	TRUE	iPT_HAVCR1+_Inflam
DIO2	0.9462	0.0538	2.86718	0.000104609	8.26e-05	0	0.25	2.32042	1.44713	4.41804	-10.8032	17.9976	0.18393	0.105181	0.108081	0.0608652	1.06045	0.802218	TRUE	iPT_HAVCR1+_Inflam
KIAA1549L	0.9462	0.0538	2.86718	0.000164429	0.000120883	0	0.25	2.85987	2.28947	5.0636	-13.7793	17.0477	0.264552	0.190775	0.137649	0.0922896	1.57758	1.18056	TRUE	iPT_HAVCR1+_Inflam
FCGR2B	0.9462	0.0538	2.86718	1.03e-05	4.97e-05	0	0.25	-0.893972	-0.764378	4.24089	-17.6482	14.5163	0.00899909	0.0228664	0.00688705	0.013959	0.101158	0.493187	TRUE	iPT_HAVCR1+_Inflam
CFAP47	0.9462	0.0538	2.86718	0.000140691	0.000104397	0	0.25	4.07629	2.26289	6.25123	-16.0811	24.7182	0.168503	0.112519	0.101561	0.0699626	1.36568	0.983999	TRUE	iPT_HAVCR1+_Inflam
ALAS2	0.9462	0.0538	2.86718	1.08e-05	8.25e-06	0	0.25	1.58127	1.58046	3.74171	-11.8817	11.9743	0.014876	0.0132238	0.0121212	0.00822767	0.0912201	0.0637036	TRUE	iPT_HAVCR1+_Inflam
RERG	0.9462	0.0538	2.86718	0.00350478	0.00100946	0	0.25	3.63019	2.73191	3.95816	-9.20814	15.5882	1.90736	0.726229	0.596419	0.250791	33.1007	9.11598	TRUE	iPT_HAVCR1+_Inflam
IL33	0.9462	0.0538	2.86718	2.15e-05	2.71e-05	0	0.25	2.02551	1.88509	3.96258	-11.0554	15.4438	0.0230486	0.0282279	0.0187328	0.0203098	0.287637	0.265191	TRUE	iPT_HAVCR1+_Inflam
CALB1	0.9462	0.0538	2.86718	9.21e-05	0.000496044	0	0.25	-0.528214	-0.526989	4.29258	-16.0726	14.9592	0.0438935	0.180978	0.0379247	0.0676616	1.26974	4.79071	TRUE	iPT_HAVCR1+_Inflam
EXOC3L2	0.9462	0.0538	2.86718	4.38e-05	0.000137862	0	0.25	0.533092	0.680123	3.67259	-10.4571	10.3954	0.0796146	0.0852888	0.0492195	0.0535073	0.478791	1.38077	TRUE	iPT_HAVCR1+_Inflam
GPX3	0.9462	0.0538	2.86718	0.00282676	0.00639684	0	0.25	0.190358	0.358541	4.26981	-13.7847	18.7454	1.1035	3.26184	0.291093	0.274311	24.2915	64.1974	TRUE	iPT_HAVCR1+_Inflam
NWD1	0.9462	0.0538	2.86718	0.000120299	7.69e-05	0	0.25	2.96138	2.0854	4.76071	-12.1885	16.0581	0.215058	0.107138	0.103673	0.0622507	1.27722	0.733042	TRUE	iPT_HAVCR1+_Inflam
ANGPTL3	0.9462	0.0538	2.86718	5.29e-05	0.000120008	0	0.25	0.203838	0.302559	3.34778	-11.0856	13.2849	0.0314049	0.0653105	0.0277319	0.0443183	0.49588	1.2048	TRUE	iPT_HAVCR1+_Inflam
MMP1	0.9462	0.0538	2.86718	4.3e-06	3.99e-06	0	0.25	2.3522	1.53728	5.13615	-11.0353	23.4658	0.00679523	0.00745562	0.00550964	0.0061738	0.036566	0.0395739	TRUE	iPT_HAVCR1+_Inflam
IGLL1	0.946	0.054	2.86326	2.54e-05	1.08e-05	0	0.25	1.99446	1.90875	2.92881	-8.6807	10.6777	0.0311294	0.0135534	0.0206612	0.0109895	0.210933	0.104021	TRUE	iPT_HAVCR1+_Inflam
XG	0.946	0.054	2.86326	2.42e-05	1.73e-05	0	0.25	2.06963	1.83905	4.27634	-10.8208	12.901	0.0354453	0.0294394	0.0286501	0.0210452	0.244529	0.182814	TRUE	iPT_HAVCR1+_Inflam
CD86	0.946	0.054	2.86326	4.84e-05	8.67e-05	0	0.25	0.59983	0.58824	4.30643	-12.2345	15.2076	0.0831041	0.0919322	0.0589532	0.0586709	0.504362	0.92404	TRUE	iPT_HAVCR1+_Inflam
PLB1	0.946	0.054	2.86326	0.000276009	0.000214133	0	0.25	1.35451	1.15709	4.07862	-10.9677	13.6737	0.561061	0.452339	0.17741	0.119277	2.53251	2.15812	TRUE	iPT_HAVCR1+_Inflam
SGPP2	0.946	0.054	2.86326	0.000848566	0.000601936	0	0.25	2.28523	1.63029	3.84032	-10.5505	13.0381	0.477126	0.450037	0.262167	0.19667	7.46542	5.83893	TRUE	iPT_HAVCR1+_Inflam
GPR183	0.946	0.054	2.86326	7.21e-05	0.000472657	0	0.25	-0.735404	-0.569401	4.2704	-15.715	15.4662	0.0303029	0.141092	0.0217631	0.0551736	0.550339	4.09689	TRUE	iPT_HAVCR1+_Inflam
CASKIN1	0.946	0.054	2.86326	6.54e-05	2.55e-05	0	0.25	2.82991	2.30964	4.60061	-10.8631	19.353	0.134895	0.0453586	0.0618916	0.0275425	0.618178	0.244016	TRUE	iPT_HAVCR1+_Inflam
DYSF	0.946	0.054	2.86326	0.000386551	0.000322278	0	0.25	1.89466	1.94493	3.26753	-8.25974	11.5435	0.608902	0.367617	0.237925	0.145562	3.98706	3.21416	TRUE	iPT_HAVCR1+_Inflam
C11orf96	0.946	0.054	2.86326	2.52e-05	0.000144689	0	0.25	0.00246397	0.0261302	4.39783	-15.2735	14.1831	0.0385674	0.117149	0.0305785	0.0372259	0.339286	1.46925	TRUE	iPT_HAVCR1+_Inflam
SYT4	0.946	0.054	2.86326	1.18e-05	7.33e-06	0	0.25	2.23634	1.42142	6.0483	-13.1576	21.5077	0.0239669	0.0138922	0.0219467	0.0122438	0.120171	0.0704868	TRUE	iPT_HAVCR1+_Inflam
MUC15	0.946	0.054	2.86326	1.35e-05	4.91e-05	0	0.25	-0.0170258	-0.0455031	3.65462	-10.1204	11.0103	0.0158861	0.0489091	0.012764	0.0360357	0.149392	0.532565	TRUE	iPT_HAVCR1+_Inflam
GASK1B	0.946	0.054	2.86326	6.08e-05	8.34e-05	0	0.25	0.732061	0.747416	3.96475	-10.2968	12.2745	0.111479	0.0798028	0.0788797	0.0529763	0.631962	0.841928	TRUE	iPT_HAVCR1+_Inflam
CCL17	0.9458	0.0542	2.85935	1.71e-05	1.45e-05	0	0.25	2.09094	1.73421	4.03463	-11.7897	17.6969	0.0295684	0.0244077	0.0220386	0.0151675	0.142937	0.148814	TRUE	iPT_HAVCR1+_Inflam
KNG1	0.9458	0.0542	2.85935	9.08e-05	0.000805512	0	0.25	-1.05423	-0.833534	4.51751	-15.8355	14.6156	0.0600552	0.419773	0.0479339	0.14692	1.33151	8.75263	TRUE	iPT_HAVCR1+_Inflam
HIST1H2BJ	0.9458	0.0542	2.85935	2.51e-05	3.05e-05	0	0.25	0.270824	0.191832	4.2491	-11.0942	13.5749	0.049954	0.0491914	0.03618	0.0328466	0.255228	0.315428	TRUE	iPT_HAVCR1+_Inflam
OLFML2A	0.9458	0.0542	2.85935	5.32e-05	5.51e-05	0	0.25	1.06928	1.1348	3.57764	-9.74528	10.2689	0.100919	0.0676965	0.0636364	0.0425879	0.529021	0.566933	TRUE	iPT_HAVCR1+_Inflam
F3	0.9458	0.0542	2.85935	5.08e-05	4.72e-05	0	0.25	1.3097	1.15783	3.31857	-9.5416	11.9073	0.090634	0.0597137	0.0679523	0.0426215	0.568521	0.530017	TRUE	iPT_HAVCR1+_Inflam
ADAM28	0.9458	0.0542	2.85935	0.000271718	0.000169152	0	0.25	2.48626	2.46921	2.52716	-6.63039	10.5524	0.175205	0.0930477	0.133884	0.0621225	2.81282	1.96359	TRUE	iPT_HAVCR1+_Inflam
TRPM2	0.9458	0.0542	2.85935	7.16e-05	5.95e-05	0	0.25	0.753284	0.634254	4.0422	-11.0661	12.8927	0.144536	0.0797364	0.0674013	0.0449317	0.644399	0.578771	TRUE	iPT_HAVCR1+_Inflam
TSPAN8	0.9458	0.0542	2.85935	0.000171203	0.000181157	0	0.25	1.70598	1.22568	4.44192	-9.93848	17.5903	0.31065	0.267025	0.15124	0.111519	1.65385	1.84288	TRUE	iPT_HAVCR1+_Inflam
RAP1GAP	0.9458	0.0542	2.85935	0.000662559	0.000663833	0	0.25	1.58057	1.06171	3.64821	-11.1575	11.9141	1.127	0.73403	0.324151	0.226728	7.54345	6.62235	TRUE	iPT_HAVCR1+_Inflam
IL2RA	0.9458	0.0542	2.85935	5.7e-05	7.44e-05	0	0.25	0.609728	0.606238	3.88843	-12.9784	11.4623	0.105051	0.0836945	0.0663912	0.0483284	0.546512	0.750768	TRUE	iPT_HAVCR1+_Inflam
VAV1	0.9458	0.0542	2.85935	8.23e-05	8.87e-05	0	0.25	0.74029	0.60577	3.75385	-9.32582	11.5241	0.154913	0.0684932	0.0773186	0.0458595	0.88651	1.04507	TRUE	iPT_HAVCR1+_Inflam
ELAVL3	0.9458	0.0542	2.85935	6.48e-05	2.94e-05	0	0.25	2.0606	1.89949	4.57439	-13.4445	15.4305	0.139486	0.060112	0.0770432	0.0369848	0.704352	0.294543	TRUE	iPT_HAVCR1+_Inflam
ANO9	0.9458	0.0542	2.85935	0.000319095	9.21e-05	0	0.25	2.64182	2.35448	2.43679	-6.80973	11.9814	0.244167	0.0769883	0.156933	0.0548928	3.59607	1.00139	TRUE	iPT_HAVCR1+_Inflam
CPNE5	0.9458	0.0542	2.85935	0.000229499	0.000171385	0	0.25	0.0532991	-0.0330429	4.40075	-10.7924	12.9878	0.444532	0.259004	0.178421	0.109258	2.30752	1.76453	TRUE	iPT_HAVCR1+_Inflam
CSTA	0.9458	0.0542	2.85935	1.02e-05	0.000146448	0	0.25	0.0152368	0.19748	4.29713	-17.0954	12.7618	0.0151515	0.0498261	0.0116621	0.0289677	0.0895042	1.34431	TRUE	iPT_HAVCR1+_Inflam
CD96	0.9458	0.0542	2.85935	0.0001911	0.000412476	0	0.25	0.623397	0.604158	4.00958	-10.9937	12.3011	0.295865	0.228081	0.147291	0.115657	2.00743	4.13572	TRUE	iPT_HAVCR1+_Inflam
TNNT3	0.9458	0.0542	2.85935	2.03e-05	1.04e-05	0	0.25	1.91174	1.50826	5.01225	-11.4799	15.5131	0.0445363	0.0232419	0.0258953	0.0151095	0.198522	0.0995985	TRUE	iPT_HAVCR1+_Inflam
CDCP1	0.9458	0.0542	2.85935	0.000126692	0.000135076	0	0.25	1.65104	1.24603	3.42858	-9.54803	11.3121	0.155648	0.128917	0.0889807	0.0726513	1.21589	1.26255	TRUE	iPT_HAVCR1+_Inflam
RASAL1	0.9458	0.0542	2.85935	0.000305243	0.000188043	0	0.25	3.38192	2.80745	3.8252	-9.74705	13.7984	0.278877	0.171575	0.170891	0.0908339	2.87624	1.83132	TRUE	iPT_HAVCR1+_Inflam
SLC1A3	0.9456	0.0544	2.85546	4.93e-05	0.000117866	0	0.25	0.837743	0.859015	3.32672	-11.9117	11.0876	0.0736457	0.0906193	0.0549128	0.0513649	0.482842	1.03363	TRUE	iPT_HAVCR1+_Inflam
TMEM255B	0.9456	0.0544	2.85546	7.13e-05	0.000146279	0	0.25	0.054155	0.112009	4.00212	-11.5598	11.2331	0.132691	0.13368	0.0833792	0.0777966	0.672176	1.42865	TRUE	iPT_HAVCR1+_Inflam
EFNB2	0.9456	0.0544	2.85546	0.000167211	0.000246819	0	0.25	1.13422	1.15957	3.14813	-8.13806	11.2592	0.246923	0.222261	0.147934	0.117711	1.63736	2.49658	TRUE	iPT_HAVCR1+_Inflam
COX7A1	0.9456	0.0544	2.85546	2.34e-05	0.000280535	0	0.25	-1.63168	-1.41117	3.77026	-15.0813	11.6232	0.0305784	0.117662	0.0268136	0.0635477	0.363893	2.67096	TRUE	iPT_HAVCR1+_Inflam
CFP	0.9456	0.0544	2.85546	9.61e-06	8.32e-05	0	0.25	-0.721013	-0.599152	3.50011	-13.4912	10.2625	0.0179982	0.0384008	0.0146924	0.025922	0.136247	0.871336	TRUE	iPT_HAVCR1+_Inflam
STAB1	0.9456	0.0544	2.85546	8.62e-05	9.71e-05	0	0.25	0.639071	0.605798	4.15033	-10.9057	12.297	0.149587	0.094123	0.0793388	0.0553719	0.95843	1.06275	TRUE	iPT_HAVCR1+_Inflam
RFPL4B	0.9456	0.0544	2.85546	1.78e-06	1.38e-06	0	0.25	2.50122	1.98443	5.05123	-9.62354	22.6165	0.00275482	0.00258182	0.00266299	0.00225834	0.0133466	0.012059	TRUE	iPT_HAVCR1+_Inflam
C4BPA	0.9456	0.0544	2.85546	1.76e-05	9.03e-06	0	0.25	3.43833	2.66337	5.13835	-13.1452	18.1753	0.0254361	0.0160864	0.0203857	0.0120638	0.144297	0.0886544	TRUE	iPT_HAVCR1+_Inflam
CD68	0.9456	0.0544	2.85546	5.7e-05	0.000137418	0	0.25	0.39595	0.343821	3.82111	-11.6908	13.7848	0.0876955	0.0884792	0.06382	0.0542641	0.635576	1.56952	TRUE	iPT_HAVCR1+_Inflam
CCL18	0.9456	0.0544	2.85546	8.37e-06	1.48e-05	0	0.25	0.493726	0.572117	3.62839	-11.8219	10.8728	0.00945823	0.00787981	0.00734619	0.00567025	0.0881169	0.126957	TRUE	iPT_HAVCR1+_Inflam
CP	0.9456	0.0544	2.85546	7.49e-05	6.8e-05	0	0.25	1.84166	1.56167	3.45725	-10.6324	13.5517	0.101837	0.0722543	0.0738292	0.0469429	0.773987	0.667123	TRUE	iPT_HAVCR1+_Inflam
PCOLCE2	0.9456	0.0544	2.85546	9.06e-05	6.87e-05	0	0.25	1.58109	1.66275	3.94621	-9.66804	13.3841	0.167677	0.102129	0.106887	0.0624155	0.976983	0.749635	TRUE	iPT_HAVCR1+_Inflam
FAM49A	0.9456	0.0544	2.85546	9.65e-05	0.000142123	0	0.25	0.87505	0.564319	4.085	-10.1718	11.8924	0.150597	0.147143	0.0977961	0.0836744	0.927042	1.5642	TRUE	iPT_HAVCR1+_Inflam
PDGFRB	0.9454	0.0546	2.85157	0.00010819	0.000129448	0	0.25	1.05831	0.950752	4.18291	-11.5857	13.3775	0.199632	0.140555	0.117723	0.0740307	1.14481	1.33296	TRUE	iPT_HAVCR1+_Inflam
HLA-DQA1	0.9454	0.0546	2.85157	0.000107176	0.000439667	0	0.25	0.332571	0.17076	4.70932	-16.6671	18.1482	0.0626264	0.231379	0.0429752	0.0699779	1.09807	4.43635	TRUE	iPT_HAVCR1+_Inflam
MKI67	0.9454	0.0546	2.85157	3.14e-05	2.23e-05	0	0.25	1.50228	1.55095	3.79713	-10.7195	11.9902	0.0559229	0.0312121	0.0422406	0.0228672	0.351978	0.23091	TRUE	iPT_HAVCR1+_Inflam
EDIL3	0.9454	0.0546	2.85157	0.000512328	0.000199558	0	0.25	3.50015	2.56953	4.97987	-11.8527	22.9725	0.443978	0.218421	0.189073	0.102577	5.35796	1.91547	TRUE	iPT_HAVCR1+_Inflam
LMO2	0.9454	0.0546	2.85157	0.000115032	0.000175446	0	0.25	0.567446	0.46729	3.34983	-9.18006	12.2874	0.187419	0.15725	0.120294	0.0958755	1.12788	1.83561	TRUE	iPT_HAVCR1+_Inflam
RAB27B	0.9454	0.0546	2.85157	8.75e-05	7.01e-05	0	0.25	1.44135	1.43697	3.58752	-9.96564	11.4241	0.143894	0.0986131	0.0898072	0.0588449	0.83414	0.715536	TRUE	iPT_HAVCR1+_Inflam
GDPD5	0.9454	0.0546	2.85157	0.000152882	0.000108868	0	0.25	0.703295	0.578491	4.09584	-10.5209	12.6028	0.291641	0.173308	0.141781	0.0835798	1.52402	1.09709	TRUE	iPT_HAVCR1+_Inflam
KLK1	0.9454	0.0546	2.85157	1.26e-05	7.1e-05	0	0.25	-0.623594	-0.478841	3.94664	-17.2088	13.0397	0.0169881	0.0381183	0.0112948	0.0133486	0.161007	0.875621	TRUE	iPT_HAVCR1+_Inflam
NECTIN4	0.9454	0.0546	2.85157	2.24e-05	3.34e-05	0	0.25	1.01878	1.00136	3.56963	-10.2952	11.5593	0.0347107	0.0626469	0.0252525	0.0349218	0.167449	0.343548	TRUE	iPT_HAVCR1+_Inflam
CSF3R	0.9454	0.0546	2.85157	2.87e-05	6.15e-05	0	0.25	0.627502	0.654569	3.48839	-11.8465	12.4535	0.0460973	0.041572	0.02764	0.0243168	0.309939	0.634265	TRUE	iPT_HAVCR1+_Inflam
MYCL	0.9454	0.0546	2.85157	4.41e-05	3.14e-05	0	0.25	0.701184	0.379185	4.70531	-12.3139	12.4441	0.0904503	0.0656482	0.0665748	0.0438819	0.437554	0.322225	TRUE	iPT_HAVCR1+_Inflam
LPL	0.9454	0.0546	2.85157	4.55e-05	0.000101013	0	0.25	-0.874769	-0.872512	4.1879	-11.9769	12.3791	0.0830122	0.0952283	0.0627181	0.0633738	0.442946	0.958776	TRUE	iPT_HAVCR1+_Inflam
ACY1	0.9454	0.0546	2.85157	0.00039421	0.000488712	0	0.25	1.34206	1.41487	2.83383	-7.17819	12.27	0.384843	0.33302	0.215243	0.161477	4.15826	5.52387	TRUE	iPT_HAVCR1+_Inflam
SPEG	0.9454	0.0546	2.85157	7.37e-05	4.37e-05	0	0.25	2.0016	1.94377	4.07787	-9.3376	13.4558	0.131956	0.0860093	0.0801653	0.0476173	0.623139	0.449188	TRUE	iPT_HAVCR1+_Inflam
ZNF703	0.9454	0.0546	2.85157	4.94e-05	5.14e-05	0	0.25	0.0147373	-0.222345	4.20165	-10.1496	15.6096	0.10147	0.0724469	0.074472	0.0505013	0.55076	0.54671	TRUE	iPT_HAVCR1+_Inflam
CALCRL	0.9454	0.0546	2.85157	0.00042716	0.000364894	0	0.25	2.21098	2.02838	3.18676	-7.47543	13.8719	0.310739	0.231865	0.203306	0.127327	3.81736	3.3873	TRUE	iPT_HAVCR1+_Inflam
RFX8	0.9454	0.0546	2.85157	4.87e-05	3.93e-05	0	0.25	1.59765	1.33975	4.55945	-11.9668	14.3968	0.102021	0.0661027	0.0658402	0.0412238	0.489651	0.390921	TRUE	iPT_HAVCR1+_Inflam
MASP1	0.9454	0.0546	2.85157	0.000269293	7.51e-05	0	0.25	4.66867	4.22965	4.26138	-9.30823	19.0845	0.330851	0.123464	0.186226	0.0685161	2.753	0.759267	TRUE	iPT_HAVCR1+_Inflam
SCUBE3	0.9454	0.0546	2.85157	9.71e-05	6.45e-05	0	0.25	2.26741	1.95556	3.60578	-8.76027	12.6463	0.132324	0.0844831	0.08191	0.0528511	1.0434	0.684076	TRUE	iPT_HAVCR1+_Inflam
SLC52A3	0.9452	0.0548	2.84771	2.38e-05	3.8e-05	0	0.25	1.12551	0.99474	3.64843	-10.2329	12.497	0.0319558	0.0497259	0.0261708	0.0313939	0.222939	0.39269	TRUE	iPT_HAVCR1+_Inflam
PECAM1	0.9452	0.0548	2.84771	0.000152971	0.000687349	0	0.25	0.0603842	0.114205	3.88078	-12.5861	12.6254	0.205233	0.37671	0.106061	0.143456	1.51051	6.69834	TRUE	iPT_HAVCR1+_Inflam
BTBD16	0.9452	0.0548	2.84771	0.000124181	4.64e-05	0	0.25	3.01132	2.86108	4.61746	-12.0879	16.8958	0.260146	0.101883	0.131221	0.0548623	1.24361	0.48004	TRUE	iPT_HAVCR1+_Inflam
FAM189A1	0.9452	0.0548	2.84771	0.00198743	0.00051419	0	0.25	5.80607	2.94345	7.14485	-16.1057	31.0044	1.37421	0.46724	0.486777	0.187796	19.1603	5.0023	TRUE	iPT_HAVCR1+_Inflam
FABP4	0.9452	0.0548	2.84771	3.22e-06	2.48e-05	0	0.25	-0.238453	-0.309752	3.87267	-14.5867	13.9086	0.00358127	0.0127689	0.00358127	0.00571908	0.0386044	0.297667	TRUE	iPT_HAVCR1+_Inflam
CXCL3	0.9452	0.0548	2.84771	3.32e-05	0.000100475	0	0.25	1.09182	0.809992	3.85938	-11.7263	17.4199	0.0503214	0.0711095	0.0398531	0.0314	0.324625	0.862393	TRUE	iPT_HAVCR1+_Inflam
PALD1	0.9452	0.0548	2.84771	0.000136633	0.000170994	0	0.25	1.16161	0.948786	4.25617	-11.5854	15.1643	0.252799	0.190372	0.126263	0.0921859	1.34281	1.73783	TRUE	iPT_HAVCR1+_Inflam
NLRP1	0.9452	0.0548	2.84771	0.000114255	0.000259427	0	0.25	0.0151462	-0.20514	3.92468	-11.0957	12.502	0.181818	0.161448	0.0955005	0.0971298	1.18607	2.70357	TRUE	iPT_HAVCR1+_Inflam
USP6	0.9452	0.0548	2.84771	5.52e-05	2.41e-05	0	0.25	2.94933	2.40673	4.19547	-11.0854	15.6676	0.07989	0.0384626	0.0491276	0.0252506	0.572145	0.245857	TRUE	iPT_HAVCR1+_Inflam
CPE	0.945	0.055	2.84385	0.000246996	0.000158415	0	0.25	2.19547	2.00245	3.83219	-9.93826	17.1572	0.300548	0.154487	0.16382	0.0850416	2.41872	1.42443	TRUE	iPT_HAVCR1+_Inflam
MYO1H	0.945	0.055	2.84385	0.000121076	6.55e-05	0	0.25	2.9524	2.24624	5.04016	-12.7002	15.5518	0.207896	0.114347	0.114325	0.0647196	1.20023	0.660344	TRUE	iPT_HAVCR1+_Inflam
APOBEC3A	0.945	0.055	2.84385	0.000101402	0.000123211	0	0.25	1.09628	0.969836	4.35796	-12.3805	14.814	0.225619	0.113676	0.117172	0.0602914	1.05917	1.1418	TRUE	iPT_HAVCR1+_Inflam
CARD11	0.945	0.055	2.84385	0.000208598	0.000172641	0	0.25	2.46805	2.31696	3.48125	-9.88322	13.5499	0.257757	0.143932	0.133333	0.0766613	1.87712	2.20351	TRUE	iPT_HAVCR1+_Inflam
ADGRF5	0.945	0.055	2.84385	0.000120017	0.00137047	0	0.25	-1.09405	-0.731172	4.25376	-14.8043	11.325	0.12608	0.666404	0.0836547	0.17897	1.65934	13.72	TRUE	iPT_HAVCR1+_Inflam
STEAP4	0.945	0.055	2.84385	4.67e-05	2.7e-05	0	0.25	1.93697	2.10352	2.69739	-7.90318	9.88493	0.0528007	0.0318346	0.0412305	0.0242771	0.439652	0.281405	TRUE	iPT_HAVCR1+_Inflam
SH2D3C	0.945	0.055	2.84385	0.000151939	0.00023014	0	0.25	-0.266966	-0.288119	4.22988	-10.9208	13.1646	0.302659	0.247546	0.153535	0.124135	1.60953	2.49557	TRUE	iPT_HAVCR1+_Inflam
SNED1	0.945	0.055	2.84385	0.000305119	0.000733535	0	0.25	0.64173	0.0979538	3.64296	-10.7866	14.549	0.353347	0.444253	0.188246	0.197931	3.51264	7.54349	TRUE	iPT_HAVCR1+_Inflam
PSTPIP1	0.945	0.055	2.84385	6.47e-05	9.24e-05	0	0.25	-0.0178169	0.0260029	4.83664	-10.8112	12.1891	0.128743	0.0874946	0.07236	0.0552163	0.621714	1.19843	TRUE	iPT_HAVCR1+_Inflam
IL1RN	0.945	0.055	2.84385	1.27e-05	2.68e-05	0	0.25	0.115911	0.0552406	4.25644	-13.016	12.4056	0.0230486	0.0348101	0.0170799	0.0207004	0.105552	0.249469	TRUE	iPT_HAVCR1+_Inflam
SNAI1	0.945	0.055	2.84385	3.9e-05	4.69e-05	0	0.25	-0.321336	-0.272928	5.17454	-12.3852	15.7033	0.0817266	0.0628228	0.061157	0.0434669	0.38321	0.50115	TRUE	iPT_HAVCR1+_Inflam
SERPINI2	0.945	0.055	2.84385	1.24e-05	1.16e-05	0	0.25	2.66438	1.81138	4.59303	-11.1767	17.4193	0.0162535	0.014704	0.0132231	0.0112123	0.0975706	0.10911	TRUE	iPT_HAVCR1+_Inflam
TMEM204	0.945	0.055	2.84385	6.37e-05	0.000212863	0	0.25	0.152534	0.131554	3.36635	-9.78702	11.774	0.0968782	0.126356	0.0551882	0.0679332	0.614905	2.06098	TRUE	iPT_HAVCR1+_Inflam
ZNF469	0.945	0.055	2.84385	5.52e-05	3.12e-05	0	0.25	0.90413	0.369287	5.17969	-12.1053	16.4226	0.13214	0.0725242	0.0703398	0.0397009	0.569114	0.325031	TRUE	iPT_HAVCR1+_Inflam
COL11A2	0.945	0.055	2.84385	6.24e-05	2.76e-05	0	0.25	1.73905	1.52024	3.75826	-8.03163	12.5657	0.115887	0.0447208	0.0693297	0.0291081	0.587834	0.266437	TRUE	iPT_HAVCR1+_Inflam
WDR88	0.9448	0.0552	2.84001	8.97e-05	4.34e-05	0	0.25	3.05162	2.10707	4.47978	-10.6745	14.3502	0.14876	0.0638622	0.0917355	0.0431373	0.953622	0.466262	TRUE	iPT_HAVCR1+_Inflam
S100A12	0.9448	0.0552	2.84001	3.94e-06	7.84e-05	0	0.25	0.414124	0.508629	3.9399	-17.9071	14.1411	0.00651975	0.0329431	0.00523416	0.0119936	0.0327992	0.94816	TRUE	iPT_HAVCR1+_Inflam
GNB3	0.9448	0.0552	2.84001	1.48e-05	9.96e-06	0	0.25	1.07483	0.96511	3.65447	-8.55683	11.8576	0.0263544	0.0158636	0.0173554	0.0108125	0.140962	0.102988	TRUE	iPT_HAVCR1+_Inflam
GPC3	0.9448	0.0552	2.84001	0.000370148	0.000365751	0	0.25	0.656291	0.495382	3.67943	-8.23782	11.8668	0.669142	0.479079	0.237282	0.165228	3.87697	3.62565	TRUE	iPT_HAVCR1+_Inflam
OASL	0.9448	0.0552	2.84001	5.29e-05	4.96e-05	0	0.25	0.634084	0.607376	3.53639	-9.05462	10.0786	0.104224	0.0438138	0.0651056	0.0318578	0.53983	0.565444	TRUE	iPT_HAVCR1+_Inflam
C3AR1	0.9448	0.0552	2.84001	1e-05	5.9e-05	0	0.25	-0.324774	-0.0934911	3.55026	-13.1529	11.1514	0.00927457	0.029247	0.00798898	0.020621	0.131305	0.647056	TRUE	iPT_HAVCR1+_Inflam
ITGAM	0.9448	0.0552	2.84001	4.25e-05	5.08e-05	0	0.25	1.15264	1.07115	3.08723	-7.56723	10.6801	0.0679523	0.0409214	0.0485767	0.0298344	0.413575	0.670202	TRUE	iPT_HAVCR1+_Inflam
NT5DC3	0.9448	0.0552	2.84001	0.000525537	0.000202013	0	0.25	2.77297	2.47153	3.13433	-8.84891	12.3773	0.387139	0.209445	0.216713	0.112154	4.47954	1.99532	TRUE	iPT_HAVCR1+_Inflam
GPR141	0.9448	0.0552	2.84001	4.73e-05	3.87e-05	0	0.25	0.276165	0.251649	5.9821	-12.7058	13.5816	0.105051	0.0610092	0.0613407	0.0373999	0.447626	0.35614	TRUE	iPT_HAVCR1+_Inflam
NFATC2	0.9448	0.0552	2.84001	0.000208047	0.000486101	0	0.25	-0.00119406	-0.311552	3.34019	-10.8223	11.1314	0.344901	0.397474	0.15427	0.153747	1.94528	5.02759	TRUE	iPT_HAVCR1+_Inflam
SERPINF1	0.9448	0.0552	2.84001	9.5e-05	3.84e-05	0	0.25	1.92657	1.98132	2.83723	-8.19443	9.20345	0.152158	0.0524341	0.0956841	0.0346349	0.926062	0.394093	TRUE	iPT_HAVCR1+_Inflam
DNAH9	0.9448	0.0552	2.84001	0.000328349	0.000168787	0	0.25	3.39609	2.69845	4.75571	-12.0403	15.6915	0.557571	0.292484	0.212856	0.114192	3.27984	1.6647	TRUE	iPT_HAVCR1+_Inflam
SLFN12L	0.9448	0.0552	2.84001	4.36e-05	0.000113287	0	0.25	0.858726	0.729897	3.47282	-11.626	13.5275	0.0604225	0.0499251	0.041506	0.0354467	0.444996	1.27062	TRUE	iPT_HAVCR1+_Inflam
TPM1	0.9448	0.0552	2.84001	0.00356454	0.00118975	0	0.25	1.93624	2.12972	2.28059	-5.23994	8.36239	1.63553	0.658866	0.586501	0.280598	36.433	12.8765	TRUE	iPT_HAVCR1+_Inflam
SLC16A12	0.9448	0.0552	2.84001	0.00412592	0.00192913	0	0.25	4.02966	2.76118	4.89892	-13.1462	18.4853	2.37972	1.27865	0.659504	0.33236	39.6417	18.6882	TRUE	iPT_HAVCR1+_Inflam
LYZ	0.9446	0.0554	2.83618	3.35e-05	0.00125592	0	0.25	-1.11479	-0.879131	5.08701	-21.5269	17.23	0.028191	0.485502	0.00817263	0.0466529	0.424284	10.5141	TRUE	iPT_HAVCR1+_Inflam
IL4I1	0.9446	0.0554	2.83618	0.000146001	7.46e-05	0	0.25	1.61046	1.53761	3.71293	-10.8688	13.2762	0.304405	0.135962	0.143618	0.0688701	1.50616	0.757886	TRUE	iPT_HAVCR1+_Inflam
KIT	0.9446	0.0554	2.83618	7.5e-05	0.000176389	0	0.25	0.572474	0.617956	3.55918	-10.967	10.6958	0.114142	0.143579	0.0816345	0.0763043	0.885034	1.74034	TRUE	iPT_HAVCR1+_Inflam
GRM6	0.9446	0.0554	2.83618	1.22e-05	6.9e-06	0	0.25	1.64661	1.62762	3.28989	-8.54443	12.8128	0.0248852	0.00997038	0.0157943	0.00739147	0.123805	0.0668518	TRUE	iPT_HAVCR1+_Inflam
PPM1N	0.9446	0.0554	2.83618	7.17e-05	5.4e-05	0	0.25	0.779359	0.626002	3.61221	-8.55226	12.8082	0.170982	0.0858743	0.0898072	0.0500343	0.793388	0.570581	TRUE	iPT_HAVCR1+_Inflam
MET	0.9446	0.0554	2.83618	0.00289696	0.00104087	0	0.25	3.45332	2.44528	4.1905	-10.0532	17.7783	1.66603	0.63894	0.555188	0.253175	29.0241	9.60318	TRUE	iPT_HAVCR1+_Inflam
LOXL1	0.9446	0.0554	2.83618	0.000235193	0.000115037	0	0.25	2.46736	2.32464	3.20204	-8.41309	10.4095	0.362347	0.177534	0.176033	0.0921096	2.25823	1.20172	TRUE	iPT_HAVCR1+_Inflam
H2AFX	0.9446	0.0554	2.83618	0.00011554	0.000226279	0	0.25	-0.797665	-0.703974	4.5517	-13.5416	12.8481	0.220201	0.171041	0.136915	0.105309	1.22338	2.02359	TRUE	iPT_HAVCR1+_Inflam
WDR64	0.9446	0.0554	2.83618	6.43e-05	4.46e-05	0	0.25	2.92667	2.13436	4.45513	-9.82509	17.9957	0.0971538	0.0672713	0.0642792	0.0435065	0.642787	0.437383	TRUE	iPT_HAVCR1+_Inflam
CNTD2	0.9446	0.0554	2.83618	2.79e-05	1.68e-05	0	0.25	2.2756	1.98832	3.60773	-9.96221	15.5685	0.0568412	0.0230466	0.0400367	0.0174289	0.336108	0.168906	TRUE	iPT_HAVCR1+_Inflam
DEPDC1B	0.9446	0.0554	2.83618	0.000126582	0.000159918	0	0.25	1.15221	1.26049	3.83444	-10.5434	14.1534	0.209916	0.168849	0.130579	0.0925734	1.25462	1.52081	TRUE	iPT_HAVCR1+_Inflam
VNN3	0.9446	0.0554	2.83618	8.18e-06	8.51e-06	0	0.25	1.14242	1.28431	3.20309	-9.20427	9.847	0.0120294	0.0108219	0.0107438	0.00866712	0.0659471	0.0824339	TRUE	iPT_HAVCR1+_Inflam
RAB3C	0.9446	0.0554	2.83618	0.000142585	0.000100836	0	0.25	1.94214	1.98787	4.35122	-11.9101	13.0996	0.254727	0.179801	0.140863	0.0868238	1.3342	0.978842	TRUE	iPT_HAVCR1+_Inflam
POU3F1	0.9446	0.0554	2.83618	3.01e-05	2.45e-05	0	0.25	-0.140902	-0.208843	5.75687	-15.9121	16.385	0.0640037	0.039139	0.0495868	0.0301823	0.317378	0.25353	TRUE	iPT_HAVCR1+_Inflam
C1QC	0.9446	0.0554	2.83618	2.05e-05	9.98e-05	0	0.25	0.126545	0.0602627	5.13473	-18.5529	17.4479	0.0314049	0.0540501	0.0232323	0.0211368	0.223867	0.932177	TRUE	iPT_HAVCR1+_Inflam
EDNRA	0.9446	0.0554	2.83618	5.03e-05	5.23e-05	0	0.25	2.52686	1.9408	4.77228	-12.6733	20.438	0.0763088	0.0606786	0.056382	0.0405066	0.505568	0.499218	TRUE	iPT_HAVCR1+_Inflam
LRRC8E	0.9446	0.0554	2.83618	5.74e-05	2.28e-05	0	0.25	2.4652	2.0708	3.69734	-9.32912	13.2756	0.11708	0.0422831	0.0650138	0.027042	0.646723	0.227367	TRUE	iPT_HAVCR1+_Inflam
NEURL1B	0.9446	0.0554	2.83618	7.54e-05	0.000103118	0	0.25	0.75087	0.678283	3.88355	-11.3334	13.8768	0.140864	0.115108	0.084022	0.0639048	0.740967	0.981682	TRUE	iPT_HAVCR1+_Inflam
ACTN2	0.9444	0.0556	2.83237	7.29e-05	5.29e-05	0	0.25	2.31777	1.81849	4.32703	-12.1877	18.2434	0.121856	0.0816713	0.082461	0.0534615	0.717821	0.522606	TRUE	iPT_HAVCR1+_Inflam
PLPPR1	0.9444	0.0556	2.83237	0.000575236	0.00081253	0	0.25	2.42887	1.02817	5.08834	-14.9432	16.4845	0.645634	0.592456	0.280441	0.235544	6.65949	8.35828	TRUE	iPT_HAVCR1+_Inflam
KLF4	0.9444	0.0556	2.83237	8.46e-05	0.000261388	0	0.25	-0.280479	-0.512693	3.87544	-11.7108	15.1949	0.162535	0.202549	0.100643	0.103764	1.02067	2.63654	TRUE	iPT_HAVCR1+_Inflam
ZNF534	0.9444	0.0556	2.83237	9.59e-06	6.03e-06	0	0.25	2.3592	1.39075	4.53269	-10.4428	18.0786	0.0151515	0.0073427	0.0113866	0.00599985	0.101954	0.0636765	TRUE	iPT_HAVCR1+_Inflam
KIF1A	0.9444	0.0556	2.83237	0.000116908	4.71e-05	0	0.25	2.70165	2.15573	5.49428	-11.8378	19.7138	0.246738	0.100911	0.0962351	0.0487526	1.1449	0.447905	TRUE	iPT_HAVCR1+_Inflam
CYTIP	0.9444	0.0556	2.83237	0.000141423	0.000835047	0	0.25	-1.32117	-1.11946	3.89741	-11.9133	10.5526	0.156749	0.27249	0.105601	0.161266	1.58099	8.8798	TRUE	iPT_HAVCR1+_Inflam
MIA	0.9444	0.0556	2.83237	2.02e-05	1.24e-05	0	0.25	1.19055	1.18607	3.47777	-9.6238	11.1431	0.0414141	0.0204254	0.0305785	0.0160159	0.217494	0.129493	TRUE	iPT_HAVCR1+_Inflam
GABRA3	0.9444	0.0556	2.83237	5.17e-05	3.16e-05	0	0.25	3.37121	2.52484	5.26297	-14.3802	17.1307	0.0748396	0.0516072	0.053168	0.0344671	0.47556	0.294901	TRUE	iPT_HAVCR1+_Inflam
KCNK9	0.9444	0.0556	2.83237	8.26e-05	4.16e-05	0	0.25	3.28611	2.94946	5.70501	-12.8726	22.3298	0.167493	0.0932381	0.0947658	0.0518868	0.799466	0.413384	TRUE	iPT_HAVCR1+_Inflam
POU2F3	0.9444	0.0556	2.83237	9.93e-05	6.49e-05	0	0.25	2.60988	2.54376	4.82131	-10.9719	18.0344	0.202479	0.154255	0.105601	0.0662364	0.983603	0.671519	TRUE	iPT_HAVCR1+_Inflam
GLDN	0.9444	0.0556	2.83237	3.62e-05	4.19e-05	0	0.25	1.63023	1.18281	4.9133	-16.7794	19.0072	0.0709827	0.0535694	0.0473829	0.034287	0.336594	0.374575	TRUE	iPT_HAVCR1+_Inflam
DNASE1L3	0.9444	0.0556	2.83237	5.24e-05	0.000223589	0	0.25	-0.257201	-0.0964985	3.95283	-14.3728	9.92792	0.0761251	0.108247	0.0554637	0.0581582	0.492606	1.96527	TRUE	iPT_HAVCR1+_Inflam
SDC3	0.9444	0.0556	2.83237	9.22e-05	6.88e-05	0	0.25	1.91492	1.72032	3.16623	-6.82765	11.9228	0.137649	0.0997936	0.081359	0.0518196	0.892418	0.675145	TRUE	iPT_HAVCR1+_Inflam
PKP3	0.9444	0.0556	2.83237	5.12e-05	1.9e-05	0	0.25	1.56487	1.25593	4.27083	-8.89024	12.7299	0.124243	0.040733	0.0606061	0.0259709	0.548025	0.185918	TRUE	iPT_HAVCR1+_Inflam
CXCL13	0.9444	0.0556	2.83237	6.64e-05	5.98e-05	0	0.25	2.0605	2.11735	3.82802	-16.7716	15.7587	0.0887974	0.0738056	0.0588613	0.0395727	0.594976	0.515556	TRUE	iPT_HAVCR1+_Inflam
SLCO2A1	0.9444	0.0556	2.83237	0.000401611	0.000760583	0	0.25	1.96533	1.79285	3.72642	-9.40037	12.8373	0.443613	0.447838	0.217355	0.159155	3.96371	6.56359	TRUE	iPT_HAVCR1+_Inflam
RASSF5	0.9444	0.0556	2.83237	0.000132972	0.000167993	0	0.25	1.01473	0.533339	4.03295	-9.46833	12.8075	0.218273	0.159456	0.126079	0.0894911	1.35385	1.9631	TRUE	iPT_HAVCR1+_Inflam
OLR1	0.9442	0.0558	2.82856	1.32e-05	8.18e-05	0	0.25	-0.692162	-0.59385	3.64656	-13.8563	12.5278	0.0150597	0.0553799	0.0137741	0.0294011	0.183969	0.829785	TRUE	iPT_HAVCR1+_Inflam
LIF	0.9442	0.0558	2.82856	5.85e-05	2.48e-05	0	0.25	2.6994	2.63003	2.8947	-7.5101	14.3163	0.0770434	0.0333453	0.0546373	0.0235508	0.625747	0.293064	TRUE	iPT_HAVCR1+_Inflam
CHST15	0.9442	0.0558	2.82856	0.000276864	0.000162233	0	0.25	2.85391	2.46369	3.73462	-10.7464	13.6034	0.323872	0.16352	0.165197	0.0831922	2.66246	1.6358	TRUE	iPT_HAVCR1+_Inflam
NRP2	0.9442	0.0558	2.82856	0.000200146	0.00023315	0	0.25	1.64644	1.39687	4.4032	-9.40789	15.6581	0.379059	0.258497	0.169697	0.110774	2.03115	2.18929	TRUE	iPT_HAVCR1+_Inflam
IL1RL1	0.9442	0.0558	2.82856	2.03e-05	4.97e-05	0	0.25	0.613487	0.54263	3.6647	-12.3136	11.1872	0.0326905	0.0377659	0.0253444	0.0224063	0.205743	0.712955	TRUE	iPT_HAVCR1+_Inflam
FOXC2	0.9442	0.0558	2.82856	1.02e-05	2.76e-05	0	0.25	1.25746	1.29366	3.28874	-11.3258	12.0704	0.0158861	0.0211791	0.0139578	0.0146426	0.116142	0.237606	TRUE	iPT_HAVCR1+_Inflam
CCDC80	0.9442	0.0558	2.82856	8.19e-05	8.22e-05	0	0.25	1.22432	0.929031	3.73812	-10.3931	12.6206	0.0994494	0.0944149	0.0720845	0.0590311	0.817485	0.882127	TRUE	iPT_HAVCR1+_Inflam
KIF19	0.9442	0.0558	2.82856	2.81e-05	2.03e-05	0	0.25	0.868684	0.80895	3.88462	-10.4106	11.5174	0.0537191	0.0282372	0.0345271	0.019202	0.27073	0.197208	TRUE	iPT_HAVCR1+_Inflam
IL22	0.9442	0.0558	2.82856	1.87e-06	1.78e-06	0	0.25	1.60951	1.5633	4.38009	-11.4144	13.0237	0.00321396	0.00256351	0.0030303	0.00189517	0.0128314	0.0158457	TRUE	iPT_HAVCR1+_Inflam
ECRG4	0.9442	0.0558	2.82856	1.4e-05	3.87e-05	0	0.25	0.16829	0.184265	3.26399	-11.1312	9.35821	0.0224059	0.0323894	0.018641	0.0197513	0.158379	0.375532	TRUE	iPT_HAVCR1+_Inflam
NPAS1	0.9442	0.0558	2.82856	8.68e-05	4.54e-05	0	0.25	1.60344	1.56353	3.54676	-9.15286	11.7765	0.17842	0.0848552	0.092562	0.0502571	0.955395	0.474228	TRUE	iPT_HAVCR1+_Inflam
CPXM1	0.9442	0.0558	2.82856	7.94e-06	2.16e-05	0	0.25	1.7039	1.7586	3.35693	-13.2746	11.6592	0.012764	0.0143163	0.0118457	0.00795911	0.0620863	0.181379	TRUE	iPT_HAVCR1+_Inflam
SFTPB	0.944	0.056	2.82477	1.65e-05	1.47e-05	0	0.25	1.19068	1.26886	3.45423	-10.1623	9.90517	0.0312212	0.022113	0.023416	0.0162936	0.161531	0.154448	TRUE	iPT_HAVCR1+_Inflam
EDNRB	0.944	0.056	2.82477	5.09e-05	0.000119599	0	0.25	0.616435	0.576201	3.52467	-11.7361	11.0104	0.0574839	0.0888957	0.0420569	0.0513893	0.67222	1.04348	TRUE	iPT_HAVCR1+_Inflam
CELSR3	0.944	0.056	2.82477	0.000144028	5.15e-05	0	0.25	2.44325	1.82111	4.46391	-10.3871	13.4893	0.340859	0.123257	0.14472	0.0613413	1.58276	0.538749	TRUE	iPT_HAVCR1+_Inflam
PAK6	0.944	0.056	2.82477	8.24e-05	0.000109638	0	0.25	0.218384	0.262247	3.9304	-10.0558	12.111	0.164096	0.181013	0.0907254	0.0853986	0.821657	1.12564	TRUE	iPT_HAVCR1+_Inflam
CCL2	0.944	0.056	2.82477	7.38e-05	6.37e-05	0	0.25	2.14961	1.97013	3.26478	-8.81011	14.0885	0.0633609	0.0551326	0.0493113	0.0270237	0.763849	0.792718	TRUE	iPT_HAVCR1+_Inflam
CCR3	0.944	0.056	2.82477	6.94e-05	2.88e-05	0	0.25	2.15318	1.78545	4.45053	-10.7961	15.8015	0.13618	0.0570602	0.0767677	0.0361608	0.686659	0.296502	TRUE	iPT_HAVCR1+_Inflam
HSPA1B	0.944	0.056	2.82477	0.000338201	0.00213932	0	0.25	-0.464899	-0.614899	4.92673	-13.8415	16.0895	0.454905	1.00865	0.207163	0.250904	4.01119	22.3573	TRUE	iPT_HAVCR1+_Inflam
PTGFR	0.944	0.056	2.82477	0.000215266	0.000157949	0	0.25	2.88819	1.66949	4.76868	-12.7656	18.5454	0.237739	0.172799	0.139669	0.0950484	2.23985	1.50964	TRUE	iPT_HAVCR1+_Inflam
COL3A1	0.944	0.056	2.82477	6.28e-05	0.000104677	0	0.25	2.49949	2.22068	3.85431	-10.7287	14.9838	0.0552801	0.057665	0.0471993	0.0327001	0.670823	0.771256	TRUE	iPT_HAVCR1+_Inflam
MPPED2	0.944	0.056	2.82477	0.000589169	0.00101544	0	0.25	1.37589	0.668652	4.0558	-11.2133	12.2158	0.654999	0.795203	0.290725	0.257081	6.07627	9.81504	TRUE	iPT_HAVCR1+_Inflam
ACAN	0.944	0.056	2.82477	3.53e-05	2.17e-05	0	0.25	2.01831	1.6152	4.63756	-9.94157	17.5985	0.0650138	0.0392651	0.040404	0.0250706	0.348138	0.214422	TRUE	iPT_HAVCR1+_Inflam
PTN	0.944	0.056	2.82477	0.00012487	6.26e-05	0	0.25	2.76175	2.78065	3.08183	-6.44358	11.7932	0.143894	0.0700627	0.094123	0.0444831	1.14869	0.569156	TRUE	iPT_HAVCR1+_Inflam
ERP27	0.944	0.056	2.82477	4.45e-05	0.000121513	0	0.25	-0.555077	-0.601804	3.05313	-12.0218	10.8976	0.082645	0.0979868	0.0629017	0.0612863	0.516547	1.22668	TRUE	iPT_HAVCR1+_Inflam
JAM2	0.944	0.056	2.82477	4.35e-05	8.96e-05	0	0.25	0.551328	0.354382	3.34721	-9.60767	10.1603	0.058494	0.0848366	0.0439853	0.0545296	0.459734	0.909283	TRUE	iPT_HAVCR1+_Inflam
ADTRP	0.944	0.056	2.82477	0.000140303	0.000153339	0	0.25	0.762391	0.606897	4.04414	-10.4041	13.3741	0.265931	0.201994	0.140588	0.0948409	1.40826	1.56385	TRUE	iPT_HAVCR1+_Inflam
DKK2	0.944	0.056	2.82477	0.000108656	7.25e-05	0	0.25	2.20624	2.20189	4.71309	-12.9019	16.3755	0.19348	0.133242	0.110652	0.0681926	1.01778	0.700399	TRUE	iPT_HAVCR1+_Inflam
ATP6V1G3	0.9438	0.0562	2.821	1.18e-05	0.000358983	0	0.25	-1.85987	-1.5602	3.79024	-19.4188	10.3413	0.0126722	0.15025	0.0105601	0.0430396	0.133862	3.24752	TRUE	iPT_HAVCR1+_Inflam
EGR4	0.9438	0.0562	2.821	7.77e-06	9.11e-06	0	0.25	-1.07377	-1.04454	5.89078	-17.4595	14.6698	0.0172635	0.0119969	0.0144169	0.00979019	0.0863079	0.0840639	TRUE	iPT_HAVCR1+_Inflam
IL17A	0.9438	0.0562	2.821	2.88e-06	5.38e-06	0	0.25	0.530995	0.424463	5.28628	-16.3739	16.6474	0.00532599	0.00350955	0.00495868	0.00240787	0.0243447	0.0702949	TRUE	iPT_HAVCR1+_Inflam
HSPG2	0.9438	0.0562	2.821	0.000576028	0.00067565	0	0.25	1.43086	0.852818	3.64987	-9.0732	13.512	0.782641	0.602667	0.281175	0.210809	5.96562	6.76363	TRUE	iPT_HAVCR1+_Inflam
FBLN2	0.9438	0.0562	2.821	9.36e-05	5.87e-05	0	0.25	1.35657	1.25195	4.16498	-13.9438	13.0218	0.206427	0.098217	0.103398	0.0501686	0.982817	0.590625	TRUE	iPT_HAVCR1+_Inflam
MYZAP	0.9438	0.0562	2.821	8.81e-05	8.14e-05	0	0.25	0.756546	0.370431	4.86917	-10.9931	13.7951	0.185215	0.181941	0.105418	0.0795544	0.862259	0.82262	TRUE	iPT_HAVCR1+_Inflam
TPO	0.9438	0.0562	2.821	7.95e-05	4.12e-05	0	0.25	2.28525	2.08173	4.64032	-12.0155	14.8108	0.139578	0.0841842	0.0798898	0.0437812	0.708109	0.371981	TRUE	iPT_HAVCR1+_Inflam
PLEKHA4	0.9438	0.0562	2.821	0.000321324	0.000106869	0	0.25	2.86039	2.89024	2.64386	-5.66003	10.8061	0.274836	0.105987	0.166667	0.0667002	3.1669	1.08651	TRUE	iPT_HAVCR1+_Inflam
ESM1	0.9438	0.0562	2.821	1.91e-05	8.26e-05	0	0.25	0.456207	0.63948	3.69113	-13.5123	12.4423	0.0283746	0.0478848	0.0230487	0.0268376	0.203824	0.869698	TRUE	iPT_HAVCR1+_Inflam
POSTN	0.9438	0.0562	2.821	1.16e-05	2.24e-05	0	0.25	0.411841	0.413648	3.42974	-14.4945	11.0058	0.0150597	0.0189758	0.0121212	0.0112276	0.151516	0.284819	TRUE	iPT_HAVCR1+_Inflam
PLA2G4A	0.9438	0.0562	2.821	9.44e-05	0.000114985	0	0.25	1.64818	1.28579	3.87458	-11.1167	13.4797	0.106245	0.11317	0.0772268	0.0640238	0.984192	0.99259	TRUE	iPT_HAVCR1+_Inflam
CLDN2	0.9438	0.0562	2.821	0.000316639	0.000145591	0	0.25	3.45116	3.44238	3.53066	-7.46557	14.0507	0.324789	0.138928	0.208081	0.0876173	3.77025	1.576	TRUE	iPT_HAVCR1+_Inflam
SLC45A3	0.9438	0.0562	2.821	0.000184026	8.51e-05	0	0.25	2.76664	2.72833	3.90581	-7.50108	16.2887	0.339299	0.158508	0.169697	0.0829511	1.8485	0.871945	TRUE	iPT_HAVCR1+_Inflam
SLC26A7	0.9438	0.0562	2.821	0.000242436	0.00126291	0	0.25	0.489225	0.32936	4.73362	-14.6592	14.5299	0.290172	0.740161	0.160055	0.152627	2.64483	12.7295	TRUE	iPT_HAVCR1+_Inflam
ADCY1	0.9438	0.0562	2.821	8.81e-05	0.000133813	0	0.25	0.200294	0.128143	3.95605	-11.4691	10.8802	0.153352	0.153639	0.0912764	0.0832715	0.772716	1.32495	TRUE	iPT_HAVCR1+_Inflam
AQP3	0.9438	0.0562	2.821	0.000140786	0.000273767	0	0.25	-0.67846	-0.483302	3.75376	-14.5725	10.4402	0.222772	0.17959	0.14169	0.0940993	1.6398	2.89631	TRUE	iPT_HAVCR1+_Inflam
MAST1	0.9436	0.0564	2.81723	9.91e-05	4.31e-05	0	0.25	2.09477	1.96445	3.9944	-11.38	14.0012	0.209457	0.0908871	0.109642	0.0511635	1.0761	0.45865	TRUE	iPT_HAVCR1+_Inflam
CERS1	0.9436	0.0564	2.81723	5.7e-05	2.16e-05	0	0.25	1.80354	1.14699	5.57558	-12.528	15.9353	0.129018	0.0455294	0.0685032	0.0288121	0.619473	0.201113	TRUE	iPT_HAVCR1+_Inflam
ELAVL4	0.9436	0.0564	2.81723	0.000112844	5.08e-05	0	0.25	2.13024	1.91246	4.61987	-9.02471	17.7937	0.2348	0.102794	0.124059	0.0582864	1.14369	0.513625	TRUE	iPT_HAVCR1+_Inflam
SPINK1	0.9436	0.0564	2.81723	1.27e-05	0.000577459	0	0.25	-1.55209	-1.21017	4.21814	-21.3192	14.6858	0.00808081	0.236016	0.00697888	0.0215976	0.193366	4.86604	TRUE	iPT_HAVCR1+_Inflam
HLA-DQB1	0.9436	0.0564	2.81723	0.000159059	0.000512184	0	0.25	-0.0330995	-0.129787	4.03233	-13.3741	14.8369	0.156657	0.29325	0.107805	0.110881	1.81409	5.30624	TRUE	iPT_HAVCR1+_Inflam
EMILIN2	0.9436	0.0564	2.81723	0.000120441	8.75e-05	0	0.25	1.763	1.65391	3.57641	-7.71489	14.6358	0.214417	0.118033	0.123232	0.0702678	1.23079	0.90444	TRUE	iPT_HAVCR1+_Inflam
CYP4F22	0.9436	0.0564	2.81723	3.51e-05	1.62e-05	0	0.25	0.892307	0.78557	3.68214	-8.93576	11.598	0.0685034	0.0270868	0.0401286	0.0186465	0.358768	0.183429	TRUE	iPT_HAVCR1+_Inflam
PALMD	0.9436	0.0564	2.81723	9.7e-05	0.00024433	0	0.25	0.265742	0.0747747	3.92721	-10.8403	12.9766	0.162259	0.192191	0.111662	0.100542	1.12998	2.25413	TRUE	iPT_HAVCR1+_Inflam
SLC7A8	0.9436	0.0564	2.81723	0.000614547	0.000939632	0	0.25	0.506774	0.332592	3.34857	-9.21065	10.8951	0.485576	0.604232	0.239669	0.23624	6.68887	9.45949	TRUE	iPT_HAVCR1+_Inflam
ZNF385C	0.9436	0.0564	2.81723	0.000138285	5.82e-05	0	0.25	2.00095	1.83046	3.97521	-8.97806	12.8765	0.292283	0.118272	0.130119	0.0626108	1.41528	0.598718	TRUE	iPT_HAVCR1+_Inflam
ID3	0.9434	0.0566	2.81348	0.00010584	0.000616155	0	0.25	-1.42067	-1.41199	4.87253	-15.1939	17.6996	0.149954	0.242243	0.101837	0.122844	1.03984	5.66124	TRUE	iPT_HAVCR1+_Inflam
DIPK2B	0.9434	0.0566	2.81348	2.66e-05	7.53e-05	0	0.25	0.968745	0.945949	3.95985	-10.5364	14.4474	0.0349861	0.0503644	0.0277319	0.0355962	0.315713	0.772237	TRUE	iPT_HAVCR1+_Inflam
PIP5KL1	0.9434	0.0566	2.81348	6.13e-05	3.97e-05	0	0.25	0.970558	0.657251	3.73755	-9.80898	11.708	0.125253	0.078659	0.0742883	0.0451331	0.657309	0.397476	TRUE	iPT_HAVCR1+_Inflam
SLC9A2	0.9434	0.0566	2.81348	0.000168143	0.000174839	0	0.25	2.32369	1.20391	4.86162	-9.77874	20.4391	0.192837	0.158343	0.121396	0.0905379	1.48176	1.65332	TRUE	iPT_HAVCR1+_Inflam
ADAMTS17	0.9434	0.0566	2.81348	0.000511141	0.000705739	0	0.25	2.17832	1.49515	4.73882	-12.2135	15.0438	0.771804	0.691024	0.268687	0.206714	5.20892	7.05992	TRUE	iPT_HAVCR1+_Inflam
CACNA2D2	0.9434	0.0566	2.81348	0.000270512	0.000141532	0	0.25	0.563567	0.116918	4.659	-11.3416	13.033	0.549674	0.280553	0.179522	0.100365	2.5225	1.38415	TRUE	iPT_HAVCR1+_Inflam
DCXR	0.9434	0.0566	2.81348	0.000216528	0.000744525	0	0.25	-1.27625	-1.28192	3.86548	-12.8097	14.0468	0.238473	0.383264	0.147107	0.174874	2.29119	7.77872	TRUE	iPT_HAVCR1+_Inflam
GYPA	0.9434	0.0566	2.81348	7.85e-06	6.49e-06	0	0.25	1.24389	1.18231	3.74605	-8.83127	13.8023	0.0130395	0.00915251	0.0112029	0.00796521	0.0726083	0.0650455	TRUE	iPT_HAVCR1+_Inflam
SORD	0.9434	0.0566	2.81348	0.000309262	0.000325742	0	0.25	1.18026	1.34635	2.5615	-6.38721	13.3703	0.319279	0.252989	0.197704	0.145354	2.84338	3.2931	TRUE	iPT_HAVCR1+_Inflam
PRSS57	0.9434	0.0566	2.81348	2.06e-05	1.45e-05	0	0.25	0.758373	0.589593	3.86227	-10.2486	11.8881	0.0449954	0.0158361	0.0262626	0.0109651	0.217042	0.152874	TRUE	iPT_HAVCR1+_Inflam
MAN1C1	0.9432	0.0568	2.80974	0.000690197	0.000716494	0	0.25	0.411153	0.181551	3.38976	-8.30651	11.5648	1.23481	0.815229	0.294766	0.237302	7.16431	7.01984	TRUE	iPT_HAVCR1+_Inflam
NWD2	0.9432	0.0568	2.80974	0.000124828	6.21e-05	0	0.25	4.71142	4.27042	7.22234	-17.9071	29.3538	0.25133	0.126558	0.135078	0.0683482	1.22746	0.618015	TRUE	iPT_HAVCR1+_Inflam
NR5A2	0.9432	0.0568	2.80974	5.23e-05	8.74e-05	0	0.25	0.748046	0.606946	4.60644	-14.5591	13.4983	0.0978883	0.117994	0.0655647	0.062211	0.489264	0.88626	TRUE	iPT_HAVCR1+_Inflam
NPHS2	0.9432	0.0568	2.80974	3.69e-05	0.000172755	0	0.25	0.890262	0.888052	3.90559	-16.5695	13.8082	0.0327823	0.0985909	0.0271809	0.0238224	0.547946	1.55553	TRUE	iPT_HAVCR1+_Inflam
GNG2	0.9432	0.0568	2.80974	7.99e-05	0.000349409	0	0.25	-1.07117	-1.1211	3.94216	-12.1724	10.8191	0.120845	0.186677	0.0752984	0.110613	0.746718	4.24072	TRUE	iPT_HAVCR1+_Inflam
NDST3	0.9432	0.0568	2.80974	0.000103293	9.64e-05	0	0.25	2.97263	1.90843	4.87566	-12.6302	17.2672	0.134803	0.117775	0.0903581	0.0714427	1.02772	0.933357	TRUE	iPT_HAVCR1+_Inflam
TMEM255A	0.9432	0.0568	2.80974	2.89e-05	2.32e-05	0	0.25	0.963278	0.961603	3.6297	-8.56966	10.5822	0.0532598	0.0334182	0.0407713	0.0243076	0.294388	0.238385	TRUE	iPT_HAVCR1+_Inflam
HTRA3	0.9432	0.0568	2.80974	3.78e-05	2.68e-05	0	0.25	1.19483	0.988856	4.99388	-11.6333	15.0936	0.0825531	0.048419	0.0505969	0.0307561	0.373658	0.272491	TRUE	iPT_HAVCR1+_Inflam
FFAR2	0.9432	0.0568	2.80974	7.94e-06	1.61e-05	0	0.25	0.241871	0.277731	3.41187	-12.4763	10.2699	0.0191001	0.0122166	0.0156107	0.00896315	0.0952247	0.166257	TRUE	iPT_HAVCR1+_Inflam
TMC2	0.9432	0.0568	2.80974	4.59e-05	2.42e-05	0	0.25	3.05238	2.34552	4.98615	-12.4583	15.7789	0.0765843	0.041541	0.0505051	0.0278386	0.475648	0.256907	TRUE	iPT_HAVCR1+_Inflam
RAB44	0.9432	0.0568	2.80974	3.86e-05	2.12e-05	0	0.25	1.89644	1.31831	4.75446	-11.0422	14.8335	0.0770434	0.042536	0.0479339	0.0278355	0.38724	0.205977	TRUE	iPT_HAVCR1+_Inflam
CA1	0.9432	0.0568	2.80974	0.000128648	4.85e-05	0	0.25	3.42569	2.65352	4.33289	-11.1223	15.3399	0.0774107	0.0419582	0.0628099	0.0328344	1.08996	0.461378	TRUE	iPT_HAVCR1+_Inflam
SLC24A4	0.9432	0.0568	2.80974	0.000103568	7.27e-05	0	0.25	1.54372	1.48939	4.28902	-10.5147	12.7279	0.21662	0.130567	0.1	0.0633524	1.02376	0.725	TRUE	iPT_HAVCR1+_Inflam
MMP2	0.9432	0.0568	2.80974	0.000157117	9.77e-05	0	0.25	1.27911	1.00577	4.58948	-10.6808	16.0139	0.322587	0.181435	0.162994	0.0832288	1.76774	0.984532	TRUE	iPT_HAVCR1+_Inflam
AIPL1	0.943	0.057	2.80601	3.86e-05	1.91e-05	0	0.25	2.16816	2.1928	4.20629	-10.8388	15.8976	0.0775943	0.0386422	0.0480257	0.0262425	0.390347	0.182602	TRUE	iPT_HAVCR1+_Inflam
FRG2C	0.943	0.057	2.80601	3.09e-06	5.87e-06	0	0.25	2.61618	2.15489	4.50681	-18.5169	19.0629	0.00293848	0.00394594	0.00266299	0.00322881	0.0437486	0.0474899	TRUE	iPT_HAVCR1+_Inflam
KCTD8	0.943	0.057	2.80601	0.000276675	0.000421958	0	0.25	2.62893	0.615924	5.94036	-16.2694	22.2826	0.292007	0.31325	0.168044	0.150863	2.89846	4.22063	TRUE	iPT_HAVCR1+_Inflam
PCSK1N	0.943	0.057	2.80601	0.000124074	0.00036514	0	0.25	-0.456294	-0.319028	3.95431	-13.0028	16.4201	0.0917359	0.200179	0.0602388	0.0872511	1.32223	4.07121	TRUE	iPT_HAVCR1+_Inflam
MELK	0.943	0.057	2.80601	8.34e-05	4.27e-05	0	0.25	2.52506	2.51005	3.61552	-12.1416	13.2925	0.134436	0.0669174	0.0853994	0.0444251	0.821222	0.42056	TRUE	iPT_HAVCR1+_Inflam
TCEAL6	0.943	0.057	2.80601	1.22e-06	1.27e-06	0	0.25	1.53775	0.81774	4.33027	-12.6366	20.8683	0.00137741	0.00141604	0.00128558	0.0012665	0.0150341	0.0132787	TRUE	iPT_HAVCR1+_Inflam
MYL4	0.943	0.057	2.80601	4.55e-05	2.66e-05	0	0.25	1.19199	0.884389	4.34895	-12.4352	14.4887	0.10854	0.0619473	0.0646465	0.0349218	0.472591	0.26001	TRUE	iPT_HAVCR1+_Inflam
CACNA1G	0.943	0.057	2.80601	0.0001997	7.84e-05	0	0.25	1.95242	0.970155	6.22979	-13.3809	16.8258	0.43691	0.171601	0.16832	0.0782544	1.97769	0.756785	TRUE	iPT_HAVCR1+_Inflam
P2RY14	0.943	0.057	2.80601	6.61e-05	5.35e-05	0	0.25	1.26387	1.23579	3.33512	-9.43561	10.544	0.0952254	0.0612059	0.0708907	0.0433021	0.687971	0.573043	TRUE	iPT_HAVCR1+_Inflam
RGS16	0.943	0.057	2.80601	6e-05	0.000126165	0	0.25	-1.15922	-1.01431	4.43059	-13.2524	13.028	0.109367	0.110826	0.0812672	0.0680125	0.591724	1.31824	TRUE	iPT_HAVCR1+_Inflam
SLC14A1	0.943	0.057	2.80601	4.86e-05	0.000190444	0	0.25	-0.16902	-0.234736	3.73131	-13.0933	12.2022	0.0779617	0.122254	0.0574839	0.0626413	0.557747	1.94355	TRUE	iPT_HAVCR1+_Inflam
BBOX1	0.943	0.057	2.80601	0.00104348	0.00118383	0	0.25	2.04173	1.59382	3.48334	-10.7283	12.6972	0.696966	0.655327	0.355464	0.251453	10.841	12.0542	TRUE	iPT_HAVCR1+_Inflam
MEIKIN	0.943	0.057	2.80601	4.19e-05	5.28e-05	0	0.25	0.953842	0.627983	3.80792	-11.2582	12.2386	0.0710745	0.054002	0.0488522	0.0362524	0.446462	0.572209	TRUE	iPT_HAVCR1+_Inflam
TTLL10	0.943	0.057	2.80601	3.81e-05	2.87e-05	0	0.25	0.884905	0.727819	3.45948	-8.96107	13.1375	0.0717173	0.0375899	0.0408632	0.0252262	0.386103	0.287734	TRUE	iPT_HAVCR1+_Inflam
MEGF6	0.943	0.057	2.80601	0.000386428	0.000160714	0	0.25	2.18834	2.21552	2.85051	-6.49395	11.7482	0.659961	0.259126	0.225436	0.105412	4.10639	1.54221	TRUE	iPT_HAVCR1+_Inflam
HECW2	0.943	0.057	2.80601	0.000149754	0.000297244	0	0.25	0.211907	0.114453	3.89771	-11.1934	11.2053	0.293019	0.293345	0.143343	0.122515	1.62292	2.93877	TRUE	iPT_HAVCR1+_Inflam
NCCRP1	0.943	0.057	2.80601	3.87e-05	1.75e-05	0	0.25	0.941221	0.369723	5.23923	-13.0029	14.4821	0.0796147	0.0364879	0.0599633	0.0270024	0.390194	0.180133	TRUE	iPT_HAVCR1+_Inflam
COL14A1	0.943	0.057	2.80601	0.000298657	0.000268359	0	0.25	1.81093	1.44915	4.45756	-10.8391	15.8795	0.510003	0.345993	0.221763	0.140047	3.13	2.66229	TRUE	iPT_HAVCR1+_Inflam
PLAC8	0.943	0.057	2.80601	6.39e-05	0.00060043	0	0.25	-0.971149	-0.616767	4.61725	-15.5573	13.9196	0.0859508	0.1632	0.0595041	0.0978561	0.759319	6.81906	TRUE	iPT_HAVCR1+_Inflam
CD44	0.943	0.057	2.80601	0.00018163	0.000739639	0	0.25	-0.56035	-0.653263	3.51006	-11.646	12.9534	0.105418	0.258132	0.0710744	0.137124	1.71488	7.08624	TRUE	iPT_HAVCR1+_Inflam
COL6A6	0.943	0.057	2.80601	4.49e-05	3.36e-05	0	0.25	2.4717	1.90627	4.73419	-13.2926	15.2477	0.0688707	0.0497245	0.0470156	0.0335882	0.413677	0.337727	TRUE	iPT_HAVCR1+_Inflam
KNDC1	0.943	0.057	2.80601	0.000105231	5.98e-05	0	0.25	2.48302	2.1707	3.78748	-9.29737	12.5076	0.185491	0.0811003	0.0975207	0.049659	1.19652	0.62879	TRUE	iPT_HAVCR1+_Inflam
PDE6A	0.943	0.057	2.80601	7.64e-05	3.81e-05	0	0.25	1.71615	1.62369	3.70085	-9.01775	14.1999	0.152985	0.0792998	0.0847567	0.0465339	0.738756	0.397556	TRUE	iPT_HAVCR1+_Inflam
IL10	0.943	0.057	2.80601	7.34e-06	2.79e-05	0	0.25	-0.81696	-0.756124	4.04205	-12.9537	10.0822	0.0112029	0.0180636	0.00982553	0.0101595	0.078975	0.26836	TRUE	iPT_HAVCR1+_Inflam
IL17B	0.943	0.057	2.80601	4.15e-05	2.78e-05	0	0.25	2.00671	1.62203	5.02539	-12.8862	16.9584	0.0752068	0.0569512	0.055831	0.0344579	0.397508	0.266125	TRUE	iPT_HAVCR1+_Inflam
TMEM151B	0.943	0.057	2.80601	4.65e-05	2.34e-05	0	0.25	3.10509	3.07425	4.89931	-11.1162	16.9114	0.0925623	0.0495543	0.0587695	0.0316869	0.49667	0.234365	TRUE	iPT_HAVCR1+_Inflam
CPLX2	0.9428	0.0572	2.8023	8.22e-05	3.98e-05	0	0.25	3.24441	3.13402	5.4096	-12.9718	18.2471	0.167585	0.0762475	0.0942149	0.0462867	0.78173	0.390699	TRUE	iPT_HAVCR1+_Inflam
SYCP1	0.9428	0.0572	2.8023	3.4e-05	1.99e-05	0	0.25	2.40671	2.21617	4.87787	-11.5601	17.8951	0.0632691	0.0375376	0.0449954	0.0257298	0.330575	0.19857	TRUE	iPT_HAVCR1+_Inflam
PRG4	0.9428	0.0572	2.8023	1.51e-05	8.23e-06	0	0.25	2.55395	2.07591	3.87162	-9.52764	15.5873	0.014876	0.00959198	0.0123967	0.00832532	0.150409	0.0831478	TRUE	iPT_HAVCR1+_Inflam
GLRA3	0.9428	0.0572	2.8023	4.96e-05	3.55e-05	0	0.25	1.93934	1.84376	4.25686	-12.304	13.5991	0.0933888	0.071106	0.0653811	0.0445228	0.45391	0.367011	TRUE	iPT_HAVCR1+_Inflam
REC114	0.9428	0.0572	2.8023	5.9e-05	2.7e-05	0	0.25	3.25667	2.3997	4.80683	-12.7	16.0575	0.0813593	0.0431033	0.0529844	0.0290349	0.530277	0.263339	TRUE	iPT_HAVCR1+_Inflam
BHMT2	0.9428	0.0572	2.8023	0.00152064	0.00106929	0	0.25	2.02069	1.69221	3.39869	-11.9047	13.4022	0.65712	0.587427	0.398163	0.256797	15.0433	11.2718	TRUE	iPT_HAVCR1+_Inflam
CYP1B1	0.9428	0.0572	2.8023	0.000165572	0.000143831	0	0.25	1.95867	1.70703	3.67561	-9.70799	13.2266	0.21965	0.191436	0.128926	0.0942641	1.75752	1.49378	TRUE	iPT_HAVCR1+_Inflam
ITGAX	0.9428	0.0572	2.8023	2.46e-05	7.27e-05	0	0.25	0.222762	0.217165	4.1151	-15.2072	13.1636	0.0392102	0.0477865	0.0279155	0.0321141	0.256975	0.8219	TRUE	iPT_HAVCR1+_Inflam
EHD3	0.9428	0.0572	2.8023	7.33e-05	0.000182398	0	0.25	-0.553783	-0.650536	3.75029	-13.0771	11.2846	0.15629	0.11187	0.0926538	0.0663371	0.811688	1.81776	TRUE	iPT_HAVCR1+_Inflam
TGM2	0.9428	0.0572	2.8023	0.000255672	0.00020107	0	0.25	1.78771	1.84686	3.62662	-7.97325	10.9061	0.432503	0.243913	0.190817	0.111797	2.7159	2.01952	TRUE	iPT_HAVCR1+_Inflam
SNCG	0.9428	0.0572	2.8023	2.26e-05	7.26e-05	0	0.25	-0.623721	-0.507217	4.19957	-14.0689	12.3825	0.0447199	0.0571268	0.0337006	0.0371405	0.244439	0.708305	TRUE	iPT_HAVCR1+_Inflam
DGKK	0.9428	0.0572	2.8023	4.72e-05	2.46e-05	0	0.25	1.93906	1.7357	4.2902	-11.3823	14.2978	0.0835632	0.0434327	0.0591368	0.0304753	0.430489	0.247855	TRUE	iPT_HAVCR1+_Inflam
CSF1R	0.9428	0.0572	2.8023	5.05e-05	8.67e-05	0	0.25	0.106074	-0.012713	4.14744	-12.5534	11.7019	0.0897156	0.0862473	0.0582185	0.0515724	0.51839	0.912312	TRUE	iPT_HAVCR1+_Inflam
EPB42	0.9428	0.0572	2.8023	2.3e-05	1.09e-05	0	0.25	2.51999	2.44712	4.40244	-12.6796	15.8635	0.0448118	0.0225645	0.0312213	0.015964	0.215332	0.103508	TRUE	iPT_HAVCR1+_Inflam
APOM	0.9428	0.0572	2.8023	0.000211084	0.000285736	0	0.25	0.60621	0.594748	3.75537	-10.6669	14.7928	0.287783	0.232722	0.155647	0.110787	2.0804	2.97026	TRUE	iPT_HAVCR1+_Inflam
HSD11B2	0.9428	0.0572	2.8023	0.00016685	0.000835028	0	0.25	-0.637193	-0.650276	3.93116	-12.1202	10.0699	0.22672	0.45518	0.145638	0.202194	2.02678	8.4544	TRUE	iPT_HAVCR1+_Inflam
KRTAP5-9	0.9428	0.0572	2.8023	4.72e-06	2.2e-06	0	0.25	1.84734	1.56788	3.52199	-9.53008	15.5161	0.0110193	0.00319827	0.00798898	0.00267338	0.0566585	0.020016	TRUE	iPT_HAVCR1+_Inflam
CPEB1	0.9426	0.0574	2.7986	0.000105409	4.79e-05	0	0.25	3.0211	2.93851	3.34868	-7.46231	13.2247	0.119376	0.0670972	0.0798898	0.0435889	0.889778	0.467281	TRUE	iPT_HAVCR1+_Inflam
CD36	0.9426	0.0574	2.7986	0.000223406	0.000213287	0	0.25	0.814655	0.721606	4.18605	-11.0573	12.5729	0.3932	0.277239	0.184114	0.11913	2.16273	1.96284	TRUE	iPT_HAVCR1+_Inflam
IFNB1	0.9426	0.0574	2.7986	9.27e-07	7.17e-07	0	0.25	0.792808	0.244704	5.21213	-13.7246	19.4018	0.00128558	0.00131839	0.00110193	0.00116274	0.00460215	0.00627413	TRUE	iPT_HAVCR1+_Inflam
GRIP2	0.9426	0.0574	2.7986	0.000110439	9.64e-05	0	0.25	1.10958	0.939659	3.76592	-11.0841	11.5053	0.194857	0.114946	0.109917	0.0688762	1.03261	0.973181	TRUE	iPT_HAVCR1+_Inflam
GADD45G	0.9426	0.0574	2.7986	0.000107006	0.000169524	0	0.25	-0.817501	-0.794895	3.54197	-10.9248	11.4382	0.197428	0.169669	0.126171	0.0994522	1.02756	1.99677	TRUE	iPT_HAVCR1+_Inflam
IRAK3	0.9426	0.0574	2.7986	5.32e-05	0.000240582	0	0.25	0.0801762	0.112325	3.66731	-11.1974	11.0466	0.0641873	0.122795	0.0486685	0.0770703	0.670939	2.32365	TRUE	iPT_HAVCR1+_Inflam
NEBL	0.9426	0.0574	2.7986	0.00162964	0.00156532	0	0.25	2.31708	1.20955	4.52076	-10.8519	16.0515	1.17898	1.06618	0.393205	0.300838	16.4213	15.0213	TRUE	iPT_HAVCR1+_Inflam
TGFB2	0.9426	0.0574	2.7986	0.000311533	0.000126767	0	0.25	3.24884	2.86569	3.8759	-9.61074	16.65	0.435992	0.187651	0.210836	0.0948257	3.0947	1.3665	TRUE	iPT_HAVCR1+_Inflam
BEAN1	0.9426	0.0574	2.7986	0.000206694	9.18e-05	0	0.25	3.47319	2.50088	4.72008	-12.1405	16.3657	0.199357	0.108413	0.120386	0.0655833	1.71948	0.853322	TRUE	iPT_HAVCR1+_Inflam
TGFBI	0.9426	0.0574	2.7986	9.19e-05	7.05e-05	0	0.25	1.28885	1.19865	3.61765	-9.93847	12.6858	0.176033	0.0863384	0.101837	0.0536721	0.93339	0.764495	TRUE	iPT_HAVCR1+_Inflam
TTR	0.9424	0.0576	2.79491	7.48e-05	6.11e-05	0	0.25	0.585038	0.302234	4.51277	-11.7743	11.7557	0.132783	0.0903478	0.0907254	0.0577096	0.693593	0.606796	TRUE	iPT_HAVCR1+_Inflam
FMO2	0.9424	0.0576	2.79491	0.000132994	7.53e-05	0	0.25	2.95736	2.38918	3.55377	-8.58174	14.1313	0.141598	0.0672779	0.107346	0.0470893	1.38685	0.706007	TRUE	iPT_HAVCR1+_Inflam
TSPAN2	0.9424	0.0576	2.79491	9.54e-05	8.99e-05	0	0.25	0.536461	0.573687	3.30133	-9.47518	10.2645	0.168595	0.103372	0.109917	0.0648112	0.948859	0.997393	TRUE	iPT_HAVCR1+_Inflam
HEPH	0.9424	0.0576	2.79491	2.12e-05	3.54e-05	0	0.25	0.580715	0.351892	3.34008	-10.1462	9.47837	0.0278236	0.0285236	0.0216713	0.0219638	0.207289	0.331644	TRUE	iPT_HAVCR1+_Inflam
OTOF	0.9424	0.0576	2.79491	0.000120085	5.05e-05	0	0.25	2.30277	1.84372	5.08498	-13.0132	15.1653	0.247474	0.118188	0.116162	0.0578683	1.11339	0.497369	TRUE	iPT_HAVCR1+_Inflam
NRGN	0.9424	0.0576	2.79491	9.25e-05	8.35e-05	0	0.25	0.901301	0.905804	3.40855	-8.34515	12.1771	0.179798	0.122349	0.119651	0.0785595	0.990679	0.897213	TRUE	iPT_HAVCR1+_Inflam
WFDC2	0.9424	0.0576	2.79491	0.000197779	0.000373924	0	0.25	1.58972	1.41549	3.49686	-12.0261	16.0164	0.166208	0.251491	0.109366	0.0876295	2.13258	4.1557	TRUE	iPT_HAVCR1+_Inflam
CXCL11	0.9424	0.0576	2.79491	3.87e-06	6.77e-06	0	0.25	0.0359761	-0.00344276	3.9255	-12.5807	11.9289	0.00716254	0.00586558	0.00606061	0.00426947	0.0323039	0.0587592	TRUE	iPT_HAVCR1+_Inflam
KDR	0.9424	0.0576	2.79491	2.2e-05	0.000223371	0	0.25	-0.590173	-0.323776	3.95718	-14.9079	12.1379	0.0269972	0.105892	0.0224059	0.0580941	0.25428	2.26346	TRUE	iPT_HAVCR1+_Inflam
FAM151A	0.9422	0.0578	2.79123	0.000224616	0.000241874	0	0.25	1.00713	1.03122	3.26528	-8.97315	12.4317	0.235075	0.166898	0.132048	0.0905745	1.95522	2.42974	TRUE	iPT_HAVCR1+_Inflam
CAMK4	0.9422	0.0578	2.79123	0.000120135	0.000235381	0	0.25	0.768003	0.627953	3.96478	-11.5519	12.8722	0.136915	0.139527	0.0907254	0.0790692	1.31967	2.01031	TRUE	iPT_HAVCR1+_Inflam
PDLIM3	0.9422	0.0578	2.79123	0.000178398	8.85e-05	0	0.25	3.16336	2.71323	3.98735	-11.6221	17.6047	0.162443	0.0826071	0.106979	0.0521828	1.76977	0.864687	TRUE	iPT_HAVCR1+_Inflam
COL8A1	0.9422	0.0578	2.79123	0.00050322	0.000347528	0	0.25	3.27442	2.33314	4.64312	-12.5816	16.3998	0.43746	0.291034	0.224242	0.128768	4.46153	3.00166	TRUE	iPT_HAVCR1+_Inflam
ACER1	0.9422	0.0578	2.79123	3.47e-05	1.73e-05	0	0.25	2.14664	1.67854	3.72122	-9.39651	14.2513	0.0650139	0.0186494	0.0346189	0.0141329	0.404465	0.177705	TRUE	iPT_HAVCR1+_Inflam
WDR49	0.9422	0.0578	2.79123	6.13e-05	5.23e-05	0	0.25	2.22213	2.00489	3.86676	-10.3156	13.695	0.0865935	0.0721599	0.0554637	0.0424598	0.526981	0.476974	TRUE	iPT_HAVCR1+_Inflam
PLAC9	0.9422	0.0578	2.79123	4.97e-05	7.48e-05	0	0.25	0.600147	0.556392	3.90674	-12.1681	11.4937	0.0717173	0.0702819	0.0535354	0.0427192	0.475032	0.73278	TRUE	iPT_HAVCR1+_Inflam
WNT3	0.9422	0.0578	2.79123	0.000128139	5.35e-05	0	0.25	1.9882	1.88045	3.69359	-9.60101	12.2705	0.250962	0.107318	0.123324	0.0585367	1.26665	0.54657	TRUE	iPT_HAVCR1+_Inflam
NPL	0.9422	0.0578	2.79123	0.000460321	0.000316909	0	0.25	1.83122	1.77425	2.51239	-6.01498	9.19917	0.362345	0.224656	0.224977	0.133022	4.53109	3.2886	TRUE	iPT_HAVCR1+_Inflam
FCN1	0.9422	0.0578	2.79123	1.68e-05	0.000308375	0	0.25	-0.224347	-0.0449572	3.93396	-15.7968	12.4318	0.0269054	0.125048	0.0166208	0.0373053	0.189844	3.11051	TRUE	iPT_HAVCR1+_Inflam
IGFBP6	0.9422	0.0578	2.79123	7.18e-05	7.12e-05	0	0.25	0.853183	0.692426	3.88173	-11.7568	14.7542	0.128834	0.0748512	0.0896235	0.0476478	0.923713	0.855655	TRUE	iPT_HAVCR1+_Inflam
TACSTD2	0.9422	0.0578	2.79123	5.07e-05	0.000142545	0	0.25	0.477613	0.435566	3.26707	-11.2957	12.4455	0.0461891	0.108784	0.0381084	0.060148	0.615167	1.78678	TRUE	iPT_HAVCR1+_Inflam
GDF15	0.9422	0.0578	2.79123	0.000506109	0.000419595	0	0.25	2.36344	2.0495	3.22661	-8.72592	14.6996	0.580803	0.347434	0.262534	0.149432	5.42637	4.40412	TRUE	iPT_HAVCR1+_Inflam
XAF1	0.9422	0.0578	2.79123	0.00013247	0.000327161	0	0.25	0.387308	0.316608	3.10139	-9.38369	10.0811	0.0763087	0.121752	0.061157	0.0779339	1.71136	3.44584	TRUE	iPT_HAVCR1+_Inflam
CCL23	0.9422	0.0578	2.79123	5.12e-06	1.38e-05	0	0.25	0.671262	0.612936	3.59419	-12.5214	12.8172	0.00734619	0.00792561	0.00651974	0.00583505	0.0500176	0.135436	TRUE	iPT_HAVCR1+_Inflam
ART4	0.9422	0.0578	2.79123	3.72e-05	4.42e-05	0	0.25	1.54022	1.06401	3.7241	-12.7998	12.5157	0.0605143	0.0457175	0.0475666	0.034342	0.441637	0.39826	TRUE	iPT_HAVCR1+_Inflam
DUSP9	0.9422	0.0578	2.79123	3.03e-05	0.000153184	0	0.25	-0.78503	-0.637209	4.0309	-14.7104	11.2925	0.0449036	0.101447	0.0359963	0.0681224	0.395187	1.55945	TRUE	iPT_HAVCR1+_Inflam
PTGIS	0.942	0.058	2.78756	7.76e-05	6.25e-05	0	0.25	0.749705	0.648164	3.92648	-9.90366	12.5247	0.146006	0.0843573	0.0911846	0.0491157	0.790842	0.656538	TRUE	iPT_HAVCR1+_Inflam
STRIP2	0.942	0.058	2.78756	0.000206255	9.76e-05	0	0.25	2.56625	2.46484	3.4244	-9.3541	11.4015	0.211568	0.111532	0.136364	0.07299	2.09545	0.974088	TRUE	iPT_HAVCR1+_Inflam
SCT	0.942	0.058	2.78756	8.15e-06	6.02e-06	0	0.25	0.53576	0.416503	3.32095	-13.5053	11.878	0.0179063	0.00633863	0.013315	0.0045716	0.0888793	0.0615633	TRUE	iPT_HAVCR1+_Inflam
DUOXA2	0.942	0.058	2.78756	3.44e-05	1.81e-05	0	0.25	3.15825	1.92137	7.01814	-13.8022	28.1915	0.0741967	0.0372471	0.0593205	0.0297581	0.356478	0.184054	TRUE	iPT_HAVCR1+_Inflam
TRH	0.942	0.058	2.78756	4.3e-06	2.75e-06	0	0.25	-0.42341	-0.821172	5.798	-13.9453	15.2178	0.00853995	0.00526437	0.00716253	0.0043183	0.0428307	0.0266367	TRUE	iPT_HAVCR1+_Inflam
PTPRC	0.942	0.058	2.78756	0.000204466	0.00184002	0	0.25	-0.899483	-0.470347	4.2903	-13.2797	12.638	0.0984393	0.454087	0.0752984	0.188171	2.59524	19.4017	TRUE	iPT_HAVCR1+_Inflam
CCL22	0.942	0.058	2.78756	1.41e-05	8.69e-06	0	0.25	1.08416	0.96682	3.87601	-9.50037	13.0151	0.0269054	0.0168707	0.0226814	0.0122164	0.166026	0.0923877	TRUE	iPT_HAVCR1+_Inflam
PPP1R15A	0.942	0.058	2.78756	0.000229607	0.0012073	0	0.25	-0.264695	-0.250598	3.81405	-11.6937	12.9093	0.275295	0.451248	0.155556	0.194586	2.3743	11.6796	TRUE	iPT_HAVCR1+_Inflam
JPH3	0.942	0.058	2.78756	0.000107383	4.66e-05	0	0.25	3.9807	3.7094	5.80886	-13.5407	21.2073	0.206978	0.0977936	0.110285	0.0540322	1.01238	0.467083	TRUE	iPT_HAVCR1+_Inflam
ENG	0.942	0.058	2.78756	0.000115151	0.000472743	0	0.25	-0.209521	-0.115218	3.41658	-11.1689	12.0937	0.166391	0.266697	0.100918	0.127422	1.35022	4.64872	TRUE	iPT_HAVCR1+_Inflam
TNFRSF11B	0.9418	0.0582	2.78391	0.000607117	0.00017459	0	0.25	2.97241	2.45007	2.83342	-5.4941	13.8625	0.409358	0.152327	0.238384	0.0971542	5.71056	1.73835	TRUE	iPT_HAVCR1+_Inflam
MOV10L1	0.9418	0.0582	2.78391	0.000138916	5.16e-05	0	0.25	1.57097	1.10816	4.39717	-9.81241	13.5852	0.264368	0.0998119	0.121947	0.0560037	1.31612	0.50843	TRUE	iPT_HAVCR1+_Inflam
ANTXR1	0.9418	0.0582	2.78391	0.000473931	0.000187419	0	0.25	3.51073	2.54767	4.01727	-10.37	16.7503	0.447746	0.21242	0.227365	0.102535	4.62935	1.77551	TRUE	iPT_HAVCR1+_Inflam
P2RY8	0.9418	0.0582	2.78391	6.26e-05	0.000245483	0	0.25	0.0780915	-0.0658913	3.75227	-12.1387	10.9091	0.0797064	0.123386	0.0550964	0.0705516	0.797023	2.63496	TRUE	iPT_HAVCR1+_Inflam
HIGD1B	0.9418	0.0582	2.78391	9.84e-06	3.91e-05	0	0.25	1.09213	1.07535	3.30705	-12.4157	12.1304	0.0168962	0.0225367	0.0141414	0.00916457	0.117709	0.311938	TRUE	iPT_HAVCR1+_Inflam
AQP1	0.9418	0.0582	2.78391	0.000604064	0.000629128	0	0.25	2.17021	2.1416	3.28902	-7.63039	15.9226	0.544804	0.395004	0.284206	0.153787	6.79011	6.61744	TRUE	iPT_HAVCR1+_Inflam
NDNF	0.9418	0.0582	2.78391	3.3e-05	5.87e-05	0	0.25	1.09834	0.64437	3.91283	-12.2419	12.2808	0.042516	0.0548959	0.0347107	0.0347143	0.496724	0.632292	TRUE	iPT_HAVCR1+_Inflam
FXYD3	0.9418	0.0582	2.78391	1.59e-05	2.85e-05	0	0.25	-0.209337	-0.242132	3.48295	-12.7992	14.1054	0.0319559	0.0366837	0.023416	0.0243565	0.16009	0.326209	TRUE	iPT_HAVCR1+_Inflam
TNFRSF8	0.9418	0.0582	2.78391	7.12e-05	5.05e-05	0	0.25	1.10154	1.06233	3.75942	-11.2253	11.444	0.132232	0.0949665	0.0732782	0.0488899	0.683511	0.499439	TRUE	iPT_HAVCR1+_Inflam
IRAK2	0.9418	0.0582	2.78391	0.000491374	0.000209526	0	0.25	2.62145	2.54027	2.81777	-7.05648	12.4379	0.58016	0.247183	0.257392	0.112941	4.77363	2.10238	TRUE	iPT_HAVCR1+_Inflam
CHGB	0.9418	0.0582	2.78391	3.79e-05	6.96e-05	0	0.25	0.544107	0.488219	4.32984	-12.643	16.7128	0.0597796	0.0492108	0.0465565	0.0343877	0.429599	0.691567	TRUE	iPT_HAVCR1+_Inflam
CEBPB	0.9418	0.0582	2.78391	0.000115895	0.000619146	0	0.25	-0.513624	-0.632503	3.898	-11.0837	13.6655	0.146465	0.270658	0.100551	0.133275	1.14819	6.51914	TRUE	iPT_HAVCR1+_Inflam
NLGN4Y	0.9418	0.0582	2.78391	0.000880993	0.000527192	0	0.25	2.83682	2.22777	5.05902	-11.3808	17.3183	0.363905	0.273358	0.214325	0.143801	7.69472	5.04688	TRUE	iPT_HAVCR1+_Inflam
MS4A2	0.9416	0.0584	2.78026	8.38e-06	1.88e-05	0	0.25	1.6915	1.62577	3.1688	-14.054	15.2103	0.010101	0.00894496	0.00863177	0.00493477	0.109028	0.149044	TRUE	iPT_HAVCR1+_Inflam
SLC26A4	0.9416	0.0584	2.78026	4.17e-05	0.000122084	0	0.25	0.0419031	6.2e-06	3.89433	-14.6342	11.9368	0.0507805	0.0778554	0.0414141	0.040238	0.460766	1.27986	TRUE	iPT_HAVCR1+_Inflam
NR4A3	0.9416	0.0584	2.78026	0.000116801	0.000192106	0	0.25	-0.944555	-0.86305	3.83834	-11.8021	9.6631	0.214324	0.206526	0.126079	0.108367	1.24981	2.0365	TRUE	iPT_HAVCR1+_Inflam
KRTAP5-8	0.9416	0.0584	2.78026	3.96e-06	7.73e-06	0	0.25	0.222702	0.235993	3.4327	-12.6512	10.7498	0.00808081	0.00575877	0.0067034	0.00454719	0.034573	0.0706773	TRUE	iPT_HAVCR1+_Inflam
PPBP	0.9416	0.0584	2.78026	1.44e-06	3.02e-06	0	0.25	0.00876356	0.0111771	3.52892	-11.8892	10.4134	0.0020202	0.00210575	0.00165289	0.0014313	0.0111708	0.059539	TRUE	iPT_HAVCR1+_Inflam
G0S2	0.9416	0.0584	2.78026	0.000118872	0.000559123	0	0.25	-0.212665	-0.145687	3.46946	-12.1347	12.6731	0.127733	0.286038	0.0954086	0.104271	0.986476	4.95526	TRUE	iPT_HAVCR1+_Inflam
CASS4	0.9416	0.0584	2.78026	5.2e-05	4.36e-05	0	0.25	0.93048	0.849445	3.0849	-7.32277	10.6517	0.0873282	0.0480007	0.06382	0.0335729	0.49935	0.487989	TRUE	iPT_HAVCR1+_Inflam
ARG1	0.9416	0.0584	2.78026	4.4e-05	2.73e-05	0	0.25	2.12561	2.28987	3.79727	-9.99345	11.5311	0.0747477	0.049288	0.0528007	0.0342779	0.413147	0.263036	TRUE	iPT_HAVCR1+_Inflam
SERPINA1	0.9416	0.0584	2.78026	0.000257586	0.000408758	0	0.25	1.75704	1.69938	3.72934	-9.58749	18.5414	0.306792	0.248387	0.166575	0.119545	3.11966	4.28514	TRUE	iPT_HAVCR1+_Inflam
NOSTRIN	0.9416	0.0584	2.78026	0.000673397	0.000505576	0	0.25	2.54857	2.19584	3.2287	-9.24688	11.3595	0.438925	0.270761	0.285308	0.150414	7.60282	5.01563	TRUE	iPT_HAVCR1+_Inflam
CEACAM1	0.9416	0.0584	2.78026	0.000283484	0.000351122	0	0.25	1.57609	1.64792	2.62014	-7.14793	9.35468	0.221761	0.165713	0.146924	0.0992935	2.65503	3.65507	TRUE	iPT_HAVCR1+_Inflam
KCNQ4	0.9414	0.0586	2.77663	0.000141097	6.69e-05	0	0.25	2.84727	2.11246	5.31209	-12.7485	19.2094	0.320106	0.141534	0.140496	0.0703502	1.54834	0.693598	TRUE	iPT_HAVCR1+_Inflam
SCIN	0.9414	0.0586	2.77663	0.000679582	0.00089108	0	0.25	1.56407	0.945004	3.94914	-10.7403	13.8747	0.400727	0.502242	0.231956	0.219257	6.8352	8.40221	TRUE	iPT_HAVCR1+_Inflam
RTKN2	0.9414	0.0586	2.77663	0.000166688	0.000113289	0	0.25	1.73974	1.90017	2.74315	-8.79422	8.3291	0.246279	0.128862	0.149587	0.0779248	1.54741	1.08826	TRUE	iPT_HAVCR1+_Inflam
ABCC4	0.9414	0.0586	2.77663	0.00295461	0.0011038	0	0.25	3.01369	2.41961	2.95831	-7.88427	12.4847	2.01076	0.864105	0.618916	0.276216	28.7885	11.0575	TRUE	iPT_HAVCR1+_Inflam
HIST1H2BC	0.9414	0.0586	2.77663	0.000215452	0.000117407	0	0.25	1.59405	1.61974	3.13415	-6.9308	11.216	0.343155	0.180128	0.181359	0.0982712	2.20155	1.24854	TRUE	iPT_HAVCR1+_Inflam
FAM167B	0.9414	0.0586	2.77663	1.74e-05	0.00013059	0	0.25	-0.175637	-0.085619	3.87475	-14.6976	14.2898	0.0321395	0.0500843	0.0258953	0.0339391	0.188095	1.16054	TRUE	iPT_HAVCR1+_Inflam
ACTA1	0.9414	0.0586	2.77663	4.46e-06	2.64e-06	0	0.25	1.38114	1.02634	4.30739	-9.80592	17.1565	0.00964188	0.00506294	0.00881543	0.00399481	0.0477569	0.025826	TRUE	iPT_HAVCR1+_Inflam
ITLN1	0.9414	0.0586	2.77663	4.69e-06	5.98e-06	0	0.25	0.863572	0.878781	3.29556	-12.8711	11.5425	0.00743802	0.00798971	0.00596878	0.00555123	0.0366589	0.0717848	TRUE	iPT_HAVCR1+_Inflam
ERRFI1	0.9414	0.0586	2.77663	0.00302325	0.00134728	0	0.25	2.15071	2.13092	2.47399	-8.26106	10.6191	1.6113	0.783264	0.502204	0.271504	28.9376	13.1703	TRUE	iPT_HAVCR1+_Inflam
APOB	0.9412	0.0588	2.77301	3.34e-05	2.29e-05	0	0.25	2.79599	1.78518	5.51335	-12.9298	25.1597	0.0573921	0.0345534	0.0429752	0.0253666	0.305827	0.21774	TRUE	iPT_HAVCR1+_Inflam
TUBA8	0.9412	0.0588	2.77301	7.51e-05	3.33e-05	0	0.25	2.86364	2.37777	4.1312	-12.5279	15.2825	0.142608	0.0586927	0.0898072	0.0393072	0.865617	0.362952	TRUE	iPT_HAVCR1+_Inflam
HEPACAM2	0.9412	0.0588	2.77301	1.9e-05	8.11e-05	0	0.25	-0.330112	-0.15098	3.89676	-15.0932	10.373	0.0269972	0.0556021	0.0222222	0.0352239	0.210092	0.8589	TRUE	iPT_HAVCR1+_Inflam
PAK3	0.9412	0.0588	2.77301	0.000292503	0.000105322	0	0.25	3.1573	2.72135	3.61411	-9.82093	13.1609	0.187327	0.104324	0.125528	0.0645396	2.71841	0.986055	TRUE	iPT_HAVCR1+_Inflam
CSF1	0.9412	0.0588	2.77301	0.000173914	9.81e-05	0	0.25	1.74216	1.55981	2.99319	-7.85539	10.497	0.256472	0.110682	0.149403	0.0698375	1.71695	0.965648	TRUE	iPT_HAVCR1+_Inflam
HMGCS2	0.9412	0.0588	2.77301	7.34e-05	0.000176206	0	0.25	0.229775	0.214518	3.54193	-12.1659	10.9494	0.0969701	0.101925	0.0737374	0.0648142	0.817535	1.62789	TRUE	iPT_HAVCR1+_Inflam
SHISA6	0.9412	0.0588	2.77301	0.000547826	0.000251104	0	0.25	3.98647	2.39171	5.1065	-11.5518	19.5617	0.658949	0.313581	0.272819	0.131017	5.69828	2.51502	TRUE	iPT_HAVCR1+_Inflam
LDLRAD3	0.9412	0.0588	2.77301	0.000789209	0.000296297	0	0.25	3.88911	3.37571	4.1781	-9.68026	15.6491	0.91368	0.407568	0.361157	0.151861	8.22661	3.13965	TRUE	iPT_HAVCR1+_Inflam
DDN	0.9412	0.0588	2.77301	3.7e-05	3.32e-05	0	0.25	1.3825	1.15143	4.84656	-14.5833	17.2528	0.0783289	0.0469531	0.056933	0.0338842	0.39906	0.361009	TRUE	iPT_HAVCR1+_Inflam
PGF	0.941	0.059	2.76941	5.46e-05	3.87e-05	0	0.25	0.384248	0.228577	4.02147	-10.0863	12.404	0.107806	0.0593969	0.073921	0.0408515	0.542986	0.387699	TRUE	iPT_HAVCR1+_Inflam
GML	0.941	0.059	2.76941	4.97e-05	2.35e-05	0	0.25	1.79276	1.421	4.64785	-11.8731	13.9671	0.092195	0.043134	0.0597796	0.0283177	0.423743	0.228239	TRUE	iPT_HAVCR1+_Inflam
C16orf89	0.941	0.059	2.76941	2.48e-05	7.96e-05	0	0.25	0.033464	0.0552258	2.86984	-10.7245	7.6076	0.0364554	0.0546582	0.0258035	0.0405158	0.283276	0.774108	TRUE	iPT_HAVCR1+_Inflam
CRTAM	0.941	0.059	2.76941	2.27e-05	9.25e-05	0	0.25	0.00912885	0.0409083	4.68334	-15.1001	12.0996	0.0380165	0.0401611	0.0270891	0.0282445	0.236827	1.00832	TRUE	iPT_HAVCR1+_Inflam
FCGBP	0.941	0.059	2.76941	0.000130389	8.35e-05	0	0.25	0.71916	0.73565	3.31091	-9.10543	10.185	0.236454	0.100659	0.121579	0.0626963	1.39627	0.837402	TRUE	iPT_HAVCR1+_Inflam
IL1A	0.941	0.059	2.76941	5.07e-06	8.9e-06	0	0.25	0.0768464	0.0137987	4.10423	-15.3198	12.8775	0.00973371	0.0116551	0.00826446	0.00677501	0.0535823	0.0817803	TRUE	iPT_HAVCR1+_Inflam
SH2D4B	0.941	0.059	2.76941	7.23e-05	4.25e-05	0	0.25	3.01506	2.66629	5.27622	-15.2413	19.0095	0.129477	0.0800145	0.0797062	0.0482734	0.680564	0.403627	TRUE	iPT_HAVCR1+_Inflam
WSCD1	0.941	0.059	2.76941	0.000144436	7.76e-05	0	0.25	2.74318	2.11084	3.59062	-11.8036	13.1733	0.19752	0.106516	0.116162	0.0663676	1.47386	0.802812	TRUE	iPT_HAVCR1+_Inflam
DLGAP5	0.941	0.059	2.76941	6.39e-05	4.11e-05	0	0.25	2.00669	1.96348	4.31197	-13.1625	13.735	0.124151	0.0799195	0.0913682	0.0537606	0.648625	0.408975	TRUE	iPT_HAVCR1+_Inflam
BACE2	0.941	0.059	2.76941	0.000705012	0.00120097	0	0.25	1.19662	0.582343	3.95096	-10.888	15.5676	0.513951	0.810864	0.252709	0.248969	7.06851	12.2403	TRUE	iPT_HAVCR1+_Inflam
PHYHIPL	0.9408	0.0592	2.76581	0.00129302	0.000360782	0	0.25	3.6447	2.68903	3.97602	-10.1531	17.5676	0.778063	0.26206	0.359229	0.150134	12.9448	3.58758	TRUE	iPT_HAVCR1+_Inflam
GNAZ	0.9408	0.0592	2.76581	0.000178198	8.4e-05	0	0.25	2.47943	2.79602	3.40386	-9.72344	11.0804	0.346737	0.170387	0.159963	0.0822614	1.83103	0.841459	TRUE	iPT_HAVCR1+_Inflam
CLDN5	0.9408	0.0592	2.76581	1.05e-05	0.00019767	0	0.25	-0.222663	-0.0109897	4.03486	-18.1857	14.0892	0.0126722	0.108647	0.0107438	0.0321599	0.162246	2.0281	TRUE	iPT_HAVCR1+_Inflam
SV2C	0.9408	0.0592	2.76581	0.000162953	8.31e-05	0	0.25	1.87877	1.50916	4.83437	-12.1274	15.2782	0.324055	0.173181	0.15831	0.0804547	1.58768	0.859048	TRUE	iPT_HAVCR1+_Inflam
UHRF1	0.9408	0.0592	2.76581	0.000121705	5.27e-05	0	0.25	1.83976	1.61552	3.58748	-10.4872	13.7812	0.265103	0.100184	0.124793	0.0561105	1.3065	0.557136	TRUE	iPT_HAVCR1+_Inflam
LAMA1	0.9408	0.0592	2.76581	0.000483045	0.000433486	0	0.25	4.20311	1.89875	6.65705	-17.7196	27.2239	0.547653	0.406305	0.25023	0.17485	4.42491	4.07252	TRUE	iPT_HAVCR1+_Inflam
DAAM2	0.9408	0.0592	2.76581	0.000172801	0.000121055	0	0.25	1.47749	1.27257	3.98025	-10.0897	11.7764	0.343247	0.182943	0.164279	0.0867414	1.86201	1.2177	TRUE	iPT_HAVCR1+_Inflam
CR1	0.9408	0.0592	2.76581	7.03e-05	7.28e-05	0	0.25	1.41843	1.43703	3.95759	-11.6406	12.3474	0.109918	0.0950152	0.0782369	0.0565621	0.73885	0.891438	TRUE	iPT_HAVCR1+_Inflam
BEGAIN	0.9408	0.0592	2.76581	7.48e-05	4.52e-05	0	0.25	1.33613	1.139	4.01843	-10.0475	15.1673	0.140772	0.0863868	0.0850321	0.0495308	0.721765	0.435399	TRUE	iPT_HAVCR1+_Inflam
FAM20A	0.9408	0.0592	2.76581	0.000372488	0.000223854	0	0.25	2.55031	2.16917	3.50369	-9.11385	13.8708	0.402473	0.212555	0.213958	0.108418	3.94107	2.37935	TRUE	iPT_HAVCR1+_Inflam
ADGRB1	0.9408	0.0592	2.76581	0.000134687	7.34e-05	0	0.25	1.29722	0.756667	4.80712	-11.9091	13.5785	0.276765	0.1485	0.116437	0.0691264	1.25288	0.676932	TRUE	iPT_HAVCR1+_Inflam
ZNF208	0.9408	0.0592	2.76581	0.000109267	0.000325918	0	0.25	-0.116891	-0.443097	3.33418	-11.0276	12.4765	0.0739212	0.157179	0.051607	0.0948409	1.45528	3.21633	TRUE	iPT_HAVCR1+_Inflam
NTRK1	0.9408	0.0592	2.76581	6.59e-05	5.42e-05	0	0.25	1.10756	0.783363	4.75584	-11.9923	15.0029	0.120111	0.0864598	0.0755739	0.0499489	0.576842	0.531885	TRUE	iPT_HAVCR1+_Inflam
TEKT5	0.9408	0.0592	2.76581	5.89e-05	3.1e-05	0	0.25	3.25675	2.88446	5.60944	-12.2664	24.0365	0.113683	0.0555316	0.069697	0.0362066	0.54267	0.289365	TRUE	iPT_HAVCR1+_Inflam
HSF5	0.9406	0.0594	2.76222	4.37e-05	2.44e-05	0	0.25	1.55721	1.33717	3.50787	-9.77968	11.448	0.0795228	0.0366282	0.0528007	0.0265812	0.457736	0.26069	TRUE	iPT_HAVCR1+_Inflam
ACTA2	0.9406	0.0594	2.76222	0.000181717	0.00028595	0	0.25	0.546836	0.572598	3.60531	-12.662	13.3145	0.31423	0.258709	0.168871	0.104894	2.12279	2.76834	TRUE	iPT_HAVCR1+_Inflam
CD163	0.9406	0.0594	2.76222	2.77e-05	7.93e-05	0	0.25	1.13229	1.11363	3.2861	-11.6896	11.0114	0.0229568	0.0444034	0.0191001	0.0243931	0.311512	0.878816	TRUE	iPT_HAVCR1+_Inflam
RUBCNL	0.9406	0.0594	2.76222	7.02e-05	7e-05	0	0.25	1.87342	1.89257	3.23103	-8.98307	11.2641	0.0794308	0.0577074	0.0553719	0.0381201	0.656594	0.731323	TRUE	iPT_HAVCR1+_Inflam
CCDC3	0.9406	0.0594	2.76222	0.000205851	0.000171173	0	0.25	2.0642	2.09266	3.47538	-9.55235	11.6558	0.339666	0.202752	0.177135	0.097615	2.12518	1.66032	TRUE	iPT_HAVCR1+_Inflam
CMBL	0.9406	0.0594	2.76222	0.000513076	0.000687111	0	0.25	1.10224	0.969264	3.17163	-9.49552	11.2489	0.573731	0.570694	0.279247	0.229581	5.41601	7.8818	TRUE	iPT_HAVCR1+_Inflam
FKBP5	0.9406	0.0594	2.76222	0.00632502	0.00408855	0	0.25	1.38574	1.31116	2.85465	-8.77424	11.3852	3.17379	2.23447	0.642883	0.433158	59.9428	38.8459	TRUE	iPT_HAVCR1+_Inflam
CLEC4E	0.9406	0.0594	2.76222	8.7e-06	5.81e-05	0	0.25	0.207728	0.307941	3.72263	-13.7052	11.9076	0.0093664	0.0252251	0.00808081	0.0166842	0.106051	0.591686	TRUE	iPT_HAVCR1+_Inflam
MYO1F	0.9406	0.0594	2.76222	0.000233448	0.000372673	0	0.25	0.49846	0.433995	3.30787	-9.69614	10.3075	0.411198	0.24394	0.18191	0.13431	2.44479	4.20349	TRUE	iPT_HAVCR1+_Inflam
CX3CL1	0.9406	0.0594	2.76222	0.000226766	0.000141453	0	0.25	1.80725	1.69567	2.93215	-8.75685	10.9809	0.353992	0.155155	0.185216	0.0932845	2.5027	1.43374	TRUE	iPT_HAVCR1+_Inflam
PIWIL2	0.9406	0.0594	2.76222	0.000115312	5.39e-05	0	0.25	2.05304	1.96735	3.16617	-8.0633	10.7024	0.176859	0.0792353	0.10854	0.051078	1.03795	0.536867	TRUE	iPT_HAVCR1+_Inflam
MUC20	0.9406	0.0594	2.76222	0.000404457	0.000569504	0	0.25	1.17663	0.81139	3.09961	-8.04254	10.7145	0.238656	0.297802	0.179247	0.179474	4.44059	6.14197	TRUE	iPT_HAVCR1+_Inflam
CHRNA7	0.9404	0.0596	2.75865	0.000229523	0.000100275	0	0.25	3.51341	2.61356	4.2536	-10.3205	17.5119	0.274194	0.142918	0.162718	0.0793133	2.08478	0.956745	TRUE	iPT_HAVCR1+_Inflam
IQANK1	0.9404	0.0596	2.75865	0.00020873	0.000109898	0	0.25	2.93761	1.91869	4.19555	-9.23703	14.7879	0.335441	0.157442	0.165106	0.0866621	2.13119	1.14514	TRUE	iPT_HAVCR1+_Inflam
HAMP	0.9404	0.0596	2.75865	1.01e-05	6.07e-06	0	0.25	0.502977	0.267879	3.65199	-11.1167	12.001	0.0206611	0.00913417	0.0140496	0.00682994	0.102343	0.0616958	TRUE	iPT_HAVCR1+_Inflam
PKHD1L1	0.9404	0.0596	2.75865	6.41e-05	7.27e-05	0	0.25	0.889238	0.832969	3.91233	-11.8336	12.3524	0.122315	0.0888777	0.0822773	0.0552712	0.705221	0.753617	TRUE	iPT_HAVCR1+_Inflam
MYOM2	0.9404	0.0596	2.75865	0.000261092	0.00019084	0	0.25	0.977981	0.933062	2.99745	-7.23908	11.4701	0.463355	0.229591	0.201928	0.112132	2.54442	2.0469	TRUE	iPT_HAVCR1+_Inflam
ITGB6	0.9404	0.0596	2.75865	0.000465276	0.000411571	0	0.25	3.03843	1.99192	4.70556	-13.1419	19.619	0.319645	0.289261	0.193113	0.131163	4.90175	4.03489	TRUE	iPT_HAVCR1+_Inflam
CACNA1A	0.9404	0.0596	2.75865	0.00041746	0.000162686	0	0.25	1.39514	1.31446	3.27362	-7.98959	11.1679	0.791005	0.270373	0.228834	0.108516	4.43303	1.74632	TRUE	iPT_HAVCR1+_Inflam
HYDIN	0.9404	0.0596	2.75865	0.000915012	0.000278435	0	0.25	3.51509	2.51017	4.29422	-8.66416	19.5566	0.462982	0.173207	0.289532	0.119457	8.70499	2.75439	TRUE	iPT_HAVCR1+_Inflam
MS4A1	0.9404	0.0596	2.75865	3.29e-05	0.000117439	0	0.25	0.697996	0.73606	3.51415	-12.6307	16.5473	0.0167126	0.0344557	0.0131313	0.0209781	0.363723	1.52822	TRUE	iPT_HAVCR1+_Inflam
DCN	0.9404	0.0596	2.75865	0.000102238	0.000127403	0	0.25	1.08607	0.823898	3.61037	-10.1108	14.0807	0.0567494	0.0700698	0.0471993	0.040293	1.58788	1.32228	TRUE	iPT_HAVCR1+_Inflam
PTCRA	0.9404	0.0596	2.75865	1.05e-05	5.92e-06	0	0.25	1.23395	1.12553	3.43536	-10.5246	10.7104	0.0195592	0.0101138	0.0140496	0.00734264	0.0941179	0.0663709	TRUE	iPT_HAVCR1+_Inflam
HAS2	0.9404	0.0596	2.75865	1.79e-05	1.81e-05	0	0.25	1.68788	1.67162	4.24281	-12.4383	14.0215	0.034527	0.0320485	0.0283747	0.0225681	0.189027	0.174204	TRUE	iPT_HAVCR1+_Inflam
PDE4A	0.9402	0.0598	2.75509	0.000183173	0.000155161	0	0.25	0.43696	0.16369	2.98298	-8.17638	11.8924	0.349857	0.20311	0.160239	0.102477	1.97425	1.836	TRUE	iPT_HAVCR1+_Inflam
EMX1	0.9402	0.0598	2.75509	0.000316821	0.000335207	0	0.25	2.12168	1.56751	3.49077	-11.0594	12.7542	0.404494	0.269038	0.222314	0.141958	3.27095	3.49093	TRUE	iPT_HAVCR1+_Inflam
DCST2	0.9402	0.0598	2.75509	3.61e-05	1.96e-05	0	0.25	1.57541	1.60297	3.22316	-8.14189	10.6015	0.0603306	0.0292687	0.0397612	0.0197574	0.298473	0.200829	TRUE	iPT_HAVCR1+_Inflam
ZFAND2A	0.9402	0.0598	2.75509	9.69e-05	0.000561413	0	0.25	-0.943766	-0.857199	4.25597	-13.0051	10.5403	0.15528	0.224685	0.0945822	0.105446	1.04255	4.9409	TRUE	iPT_HAVCR1+_Inflam
ABLIM2	0.9402	0.0598	2.75509	0.00064142	0.000279452	0	0.25	3.63402	3.04243	4.41428	-13.9634	14.2355	0.85702	0.407068	0.300918	0.141363	6.37402	2.75726	TRUE	iPT_HAVCR1+_Inflam
OR3A2	0.9402	0.0598	2.75509	7.69e-05	3.26e-05	0	0.25	2.88734	2.22376	3.79799	-10.4444	14.4615	0.107898	0.0404666	0.0662994	0.0273472	0.870869	0.326441	TRUE	iPT_HAVCR1+_Inflam
CXCL10	0.9402	0.0598	2.75509	8.13e-06	3.1e-05	0	0.25	0.388224	0.330719	3.94089	-11.8366	13.4086	0.0107438	0.0198634	0.00808081	0.00722362	0.119582	0.327266	TRUE	iPT_HAVCR1+_Inflam
MYOCOS	0.9402	0.0598	2.75509	0.000187849	9.1e-05	0	0.25	3.13318	2.50371	3.91939	-8.37696	14.5896	0.239851	0.123461	0.144444	0.0744854	1.78347	0.927256	TRUE	iPT_HAVCR1+_Inflam
CRABP1	0.9402	0.0598	2.75509	7.86e-06	1.96e-05	0	0.25	-0.282515	-0.290661	3.46852	-11.8563	13.2221	0.0125804	0.0160894	0.0107438	0.0124392	0.0754375	0.189938	TRUE	iPT_HAVCR1+_Inflam
RUFY4	0.9402	0.0598	2.75509	6.16e-05	3.11e-05	0	0.25	2.66722	2.63529	5.19631	-11.7349	19.1485	0.119468	0.0675071	0.0746556	0.0413306	0.550279	0.312715	TRUE	iPT_HAVCR1+_Inflam
RASSF2	0.9402	0.0598	2.75509	6.5e-05	7.71e-05	0	0.25	0.90304	0.644928	3.27345	-9.56359	11.1684	0.104316	0.072193	0.0684114	0.0470924	0.647739	0.816716	TRUE	iPT_HAVCR1+_Inflam
NUAK1	0.9402	0.0598	2.75509	0.000285951	0.000283109	0	0.25	1.39151	1.27278	3.08526	-8.39206	12.8386	0.432871	0.347206	0.196878	0.140011	2.93321	2.73287	TRUE	iPT_HAVCR1+_Inflam
PRKCB	0.9402	0.0598	2.75509	0.000369255	0.000440519	0	0.25	1.6004	1.19685	3.80437	-10.0768	14.2226	0.506788	0.282872	0.207897	0.131926	4.18098	5.10774	TRUE	iPT_HAVCR1+_Inflam
TRIM55	0.9402	0.0598	2.75509	0.000221549	9.78e-05	0	0.25	2.86328	1.84089	4.32573	-12.1968	17.7836	0.218823	0.102603	0.138935	0.0712993	2.33258	1.0015	TRUE	iPT_HAVCR1+_Inflam
SMIM22	0.94	0.06	2.75154	3.47e-05	3.84e-05	0	0.25	0.232603	0.158551	3.31606	-11.0994	11.8407	0.0594124	0.0364722	0.041506	0.0267704	0.361359	0.429309	TRUE	iPT_HAVCR1+_Inflam
LIPG	0.94	0.06	2.75154	0.000219714	0.000158048	0	0.25	2.29075	1.64246	3.71749	-9.70943	13.0865	0.301741	0.17043	0.177319	0.097438	2.42447	1.58068	TRUE	iPT_HAVCR1+_Inflam
LEF1	0.94	0.06	2.75154	0.00012465	0.000279797	0	0.25	0.387523	0.134324	3.33827	-11.5359	11.6981	0.148761	0.176493	0.097888	0.0959701	1.58991	2.64598	TRUE	iPT_HAVCR1+_Inflam
EHHADH	0.94	0.06	2.75154	0.00102412	0.000728867	0	0.25	2.15331	1.66815	2.91509	-10.0825	10.5488	0.726354	0.466604	0.374197	0.227948	10.1913	7.51155	TRUE	iPT_HAVCR1+_Inflam
MB21D2	0.94	0.06	2.75154	0.000955814	0.000318267	0	0.25	2.82688	2.1222	2.87688	-7.61205	11.052	0.929473	0.348936	0.362994	0.158791	9.20084	3.38355	TRUE	iPT_HAVCR1+_Inflam
DEPP1	0.94	0.06	2.75154	0.000172257	0.000267023	0	0.25	1.49276	1.42414	3.56907	-9.26324	13.1424	0.294488	0.236526	0.158402	0.105507	2.04311	2.39387	TRUE	iPT_HAVCR1+_Inflam
HCN2	0.94	0.06	2.75154	5.84e-05	3.1e-05	0	0.25	0.860059	0.584543	3.75551	-8.80062	12.1892	0.1382	0.0586626	0.0707989	0.0358557	0.599229	0.315408	TRUE	iPT_HAVCR1+_Inflam
TTC34	0.94	0.06	2.75154	0.00013732	5.45e-05	0	0.25	2.42882	2.35104	3.68511	-9.58813	15.3821	0.265745	0.0945535	0.125895	0.0550149	1.44479	0.53596	TRUE	iPT_HAVCR1+_Inflam
DRAXIN	0.94	0.06	2.75154	5.13e-05	4.23e-05	0	0.25	0.405824	0.203927	3.47749	-8.93757	10.1573	0.100551	0.0673606	0.0599633	0.0418463	0.506268	0.414115	TRUE	iPT_HAVCR1+_Inflam
NEK6	0.94	0.06	2.75154	0.000892606	0.000287118	0	0.25	2.55726	2.43907	2.29154	-4.49582	11.6265	1.08182	0.337127	0.370248	0.14728	8.97849	2.87764	TRUE	iPT_HAVCR1+_Inflam
APBA1	0.94	0.06	2.75154	0.000380764	0.000195282	0	0.25	3.04359	2.12493	4.16095	-10.0911	15.3649	0.537093	0.275845	0.232507	0.12445	3.65245	2.00619	TRUE	iPT_HAVCR1+_Inflam
FAM107A	0.94	0.06	2.75154	0.000240626	0.000212542	0	0.25	0.819625	0.705093	3.48308	-10.1491	14.0372	0.419095	0.293769	0.196143	0.127388	2.54963	2.23832	TRUE	iPT_HAVCR1+_Inflam
SPIB	0.9398	0.0602	2.74799	4.11e-05	3.9e-05	0	0.25	1.10489	1.14419	3.02225	-9.6784	10.1222	0.0741968	0.0403906	0.0512397	0.0276585	0.481631	0.434078	TRUE	iPT_HAVCR1+_Inflam
PRKCH	0.9398	0.0602	2.74799	0.000508949	0.00107693	0	0.25	-0.162066	-0.343702	3.48941	-10.5968	12.1443	0.813126	0.919672	0.254086	0.254008	5.29645	11.0004	TRUE	iPT_HAVCR1+_Inflam
GPR55	0.9398	0.0602	2.74799	3.86e-05	2.37e-05	0	0.25	1.20122	0.921799	4.25925	-10.7595	12.9089	0.0775944	0.0494754	0.0520661	0.0308141	0.399937	0.233606	TRUE	iPT_HAVCR1+_Inflam
F2RL3	0.9398	0.0602	2.74799	1.37e-05	4.21e-05	0	0.25	0.48218	0.664807	3.55916	-10.9093	10.2986	0.0256198	0.0275049	0.0173554	0.0188998	0.177283	0.430167	TRUE	iPT_HAVCR1+_Inflam
ITIH5	0.9398	0.0602	2.74799	0.000276441	0.000235731	0	0.25	2.35836	1.97556	3.56577	-9.81997	14.3746	0.268959	0.198847	0.167952	0.106734	2.81176	2.47505	TRUE	iPT_HAVCR1+_Inflam
MYBL2	0.9398	0.0602	2.74799	4.58e-05	2.29e-05	0	0.25	1.84153	1.52805	3.89853	-10.7856	13.1877	0.0801655	0.0425361	0.0543618	0.0282017	0.434963	0.224563	TRUE	iPT_HAVCR1+_Inflam
NRG4	0.9398	0.0602	2.74799	9.43e-05	7.52e-05	0	0.25	1.50071	1.09538	3.52254	-9.14365	13.6837	0.140404	0.0949221	0.092011	0.0596994	0.902305	0.746584	TRUE	iPT_HAVCR1+_Inflam
LRRC2	0.9398	0.0602	2.74799	0.000145896	0.000141832	0	0.25	1.75735	1.69845	3.36253	-8.48005	12.7093	0.219466	0.180558	0.125803	0.0935164	1.49936	1.40306	TRUE	iPT_HAVCR1+_Inflam
SLC1A2	0.9398	0.0602	2.74799	7.81e-05	7.46e-05	0	0.25	1.23237	1.07331	4.47454	-12.2328	14.6367	0.156841	0.164211	0.0924702	0.0717662	0.814856	0.748147	TRUE	iPT_HAVCR1+_Inflam
CYP2E1	0.9398	0.0602	2.74799	5.33e-05	3.58e-05	0	0.25	1.42436	1.09457	3.33263	-7.09519	12.0785	0.0842978	0.0430997	0.0613407	0.0324712	0.553989	0.384871	TRUE	iPT_HAVCR1+_Inflam
CLNK	0.9398	0.0602	2.74799	0.000140968	0.000841802	0	0.25	-0.0323298	0.0221329	4.05529	-14.6186	11.812	0.189623	0.494085	0.114968	0.131612	1.89478	8.54218	TRUE	iPT_HAVCR1+_Inflam
PNOC	0.9398	0.0602	2.74799	4.27e-05	3.63e-05	0	0.25	1.43655	1.44655	3.77279	-9.78522	11.6013	0.0917359	0.0525874	0.0617998	0.034992	0.483123	0.381483	TRUE	iPT_HAVCR1+_Inflam
PTH1R	0.9398	0.0602	2.74799	0.00157908	0.00217166	0	0.25	1.70224	1.01788	4.00271	-11.4104	14.2709	1.1911	1.1048	0.412856	0.337942	17.2201	23.1139	TRUE	iPT_HAVCR1+_Inflam
ACSM3	0.9398	0.0602	2.74799	0.00211798	0.000582309	0	0.25	2.62783	2.34104	2.51462	-6.84341	10.9722	1.41084	0.500349	0.389073	0.196619	17.6816	5.53536	TRUE	iPT_HAVCR1+_Inflam
GNG11	0.9398	0.0602	2.74799	3.83e-05	0.000617331	0	0.25	-1.11041	-1.08929	4.22941	-15.6587	15.7442	0.0482093	0.185964	0.0392103	0.0851301	0.385572	5.5825	TRUE	iPT_HAVCR1+_Inflam
TFPI2	0.9398	0.0602	2.74799	3.99e-05	5.38e-05	0	0.25	1.24219	1.2735	2.97727	-9.06023	10.6067	0.038292	0.0345682	0.0294766	0.0262211	0.262676	0.493897	TRUE	iPT_HAVCR1+_Inflam
FCGR3B	0.9398	0.0602	2.74799	2.7e-06	1.1e-05	0	0.25	-0.558852	-0.415512	4.02153	-16.2246	12.9007	0.00348944	0.00628983	0.00330578	0.00406195	0.0198109	0.134555	TRUE	iPT_HAVCR1+_Inflam
IFI6	0.9398	0.0602	2.74799	7.16e-05	0.000251793	0	0.25	-1.18387	-1.28361	3.86751	-12.1661	10.9991	0.11607	0.134366	0.0853994	0.0920943	0.728113	2.68966	TRUE	iPT_HAVCR1+_Inflam
CXCL12	0.9396	0.0604	2.74446	0.000203045	0.000202499	0	0.25	1.76087	1.63594	3.11974	-8.31141	10.7929	0.115152	0.127443	0.0905418	0.0796857	1.98725	2.02936	TRUE	iPT_HAVCR1+_Inflam
SGSM1	0.9396	0.0604	2.74446	0.000329936	0.00035101	0	0.25	1.41829	0.855347	3.53264	-9.72752	12.2785	0.416615	0.30539	0.202479	0.155654	3.3092	3.43675	TRUE	iPT_HAVCR1+_Inflam
GAS7	0.9396	0.0604	2.74446	0.000201366	0.000180746	0	0.25	0.979488	0.689953	3.67838	-10.6396	13.3364	0.368223	0.237521	0.15427	0.100691	2.08655	2.00799	TRUE	iPT_HAVCR1+_Inflam
NRP1	0.9396	0.0604	2.74446	0.00405288	0.00125851	0	0.25	3.12056	2.35097	3.51199	-9.52621	14.1866	2.47177	0.899324	0.663545	0.301192	45.2846	12.7024	TRUE	iPT_HAVCR1+_Inflam
NEXMIF	0.9396	0.0604	2.74446	0.000100372	0.000257691	0	0.25	0.991454	0.26571	3.87182	-11.8813	12.372	0.0842979	0.171599	0.0630854	0.0973739	1.00676	2.60022	TRUE	iPT_HAVCR1+_Inflam
MYO15A	0.9396	0.0604	2.74446	0.000204394	7.92e-05	0	0.25	1.90097	1.61538	3.89646	-11.5233	12.9503	0.429195	0.160085	0.164922	0.0770611	2.05913	0.808233	TRUE	iPT_HAVCR1+_Inflam
NIBAN3	0.9396	0.0604	2.74446	5.24e-05	6.64e-05	0	0.25	1.32323	1.42087	3.1086	-10.1521	10.7604	0.0853079	0.0501492	0.0499541	0.0320928	0.519631	0.703553	TRUE	iPT_HAVCR1+_Inflam
NTS	0.9396	0.0604	2.74446	5.29e-06	5.47e-06	0	0.25	1.31127	1.00108	4.15657	-10.5256	15.6695	0.00899909	0.00820335	0.00798898	0.00711376	0.0438774	0.0552527	TRUE	iPT_HAVCR1+_Inflam
RAMP3	0.9396	0.0604	2.74446	3.4e-05	0.000315856	0	0.25	-0.478342	-0.025445	4.02375	-15.3944	10.4021	0.0423324	0.123641	0.0269054	0.0659037	0.40526	3.18336	TRUE	iPT_HAVCR1+_Inflam
CFD	0.9396	0.0604	2.74446	3.89e-05	0.00015599	0	0.25	0.379374	0.392078	3.85824	-15.9019	12.4326	0.0727274	0.0879204	0.0484848	0.0476204	0.482026	1.94083	TRUE	iPT_HAVCR1+_Inflam
KCTD12	0.9396	0.0604	2.74446	7.71e-05	0.000213254	0	0.25	-0.366162	-0.372541	3.22898	-12.5007	12.3671	0.102572	0.172418	0.0775941	0.09579	0.981697	2.13551	TRUE	iPT_HAVCR1+_Inflam
DEFA3	0.9396	0.0604	2.74446	1.33e-06	1.5e-06	0	0.25	1.55544	1.53796	2.82519	-10.411	11.6397	0.00119376	0.00342715	0.00110193	0.000961318	0.00963946	0.0375953	TRUE	iPT_HAVCR1+_Inflam
SPATA21	0.9396	0.0604	2.74446	9.79e-05	4.39e-05	0	0.25	2.13513	2.03839	3.19901	-8.5221	12.2367	0.148668	0.0674343	0.0831038	0.0419165	0.979146	0.444665	TRUE	iPT_HAVCR1+_Inflam
CLDN4	0.9396	0.0604	2.74446	0.000417541	0.000215415	0	0.25	2.58948	2.28802	2.96238	-7.50894	13.4646	0.470061	0.243243	0.218916	0.1161	4.51586	2.40217	TRUE	iPT_HAVCR1+_Inflam
SLC22A3	0.9396	0.0604	2.74446	0.000457702	0.000213757	0	0.25	3.70139	2.44963	4.33749	-10.0549	16.1344	0.346735	0.17419	0.209366	0.101317	4.4789	2.16784	TRUE	iPT_HAVCR1+_Inflam
PTPRB	0.9394	0.0606	2.74095	9.58e-05	0.000731216	0	0.25	-0.283635	0.0117197	4.07192	-14.5018	11.9237	0.130579	0.347615	0.0913682	0.131713	1.14097	7.03064	TRUE	iPT_HAVCR1+_Inflam
KLK7	0.9394	0.0606	2.74095	1.21e-05	6.58e-06	0	0.25	1.78509	1.65029	3.22539	-8.21089	12.4042	0.0181818	0.00751054	0.0116621	0.00579843	0.161643	0.0758296	TRUE	iPT_HAVCR1+_Inflam
NNAT	0.9394	0.0606	2.74095	2.26e-05	1.46e-05	0	0.25	2.55918	2.00032	4.21482	-13.2488	14.5414	0.0216712	0.0150641	0.01809	0.0130129	0.201317	0.137917	TRUE	iPT_HAVCR1+_Inflam
PAX5	0.9394	0.0606	2.74095	0.000171007	0.000119759	0	0.25	2.0563	2.12608	3.86499	-9.7738	11.935	0.293753	0.160359	0.140496	0.0786145	1.61162	1.29974	TRUE	iPT_HAVCR1+_Inflam
DACH1	0.9394	0.0606	2.74095	0.000679211	0.0013343	0	0.25	1.4639	0.286663	4.62697	-13.8841	15.8053	0.514777	0.82813	0.248577	0.259037	7.21227	13.0039	TRUE	iPT_HAVCR1+_Inflam
SLC2A1	0.9394	0.0606	2.74095	0.000226053	0.000229916	0	0.25	0.00384601	-0.14379	3.26567	-8.46917	9.81084	0.41432	0.320139	0.181359	0.127861	2.26915	2.34605	TRUE	iPT_HAVCR1+_Inflam
RGN	0.9394	0.0606	2.74095	0.000511865	0.000398187	0	0.25	1.66791	1.25861	3.07727	-8.59143	11.6641	0.259775	0.196763	0.1955	0.136236	5.48668	4.00738	TRUE	iPT_HAVCR1+_Inflam
ZFR2	0.9392	0.0608	2.73744	7.95e-05	3.58e-05	0	0.25	1.39751	1.18453	3.59983	-10.3349	13.3555	0.164462	0.0642109	0.0803489	0.0373297	0.900828	0.366006	TRUE	iPT_HAVCR1+_Inflam
NTNG2	0.9392	0.0608	2.73744	0.000159396	6.94e-05	0	0.25	1.83577	1.52474	3.91429	-9.49593	12.4194	0.373366	0.145096	0.155647	0.0713359	1.77971	0.713689	TRUE	iPT_HAVCR1+_Inflam
COLEC10	0.9392	0.0608	2.73744	0.000147401	7.8e-05	0	0.25	3.82892	2.11907	5.38056	-11.691	22.6328	0.16483	0.102379	0.107254	0.064332	1.55876	0.839476	TRUE	iPT_HAVCR1+_Inflam
TUBB2B	0.9392	0.0608	2.73744	4.35e-05	5.97e-05	0	0.25	0.862528	0.914809	3.2649	-9.50492	10.8601	0.0831959	0.0760424	0.0605142	0.0508492	0.436554	0.611655	TRUE	iPT_HAVCR1+_Inflam
SEPTIN14	0.9392	0.0608	2.73744	2.2e-05	1.44e-05	0	0.25	3.25617	2.15187	5.22411	-12.7327	20.8166	0.0317722	0.0191804	0.023416	0.0144411	0.25393	0.148773	TRUE	iPT_HAVCR1+_Inflam
CCN2	0.9392	0.0608	2.73744	0.000262631	0.000289476	0	0.25	1.21661	0.992723	3.21398	-9.77535	12.6139	0.175941	0.16072	0.135905	0.0980972	3.71656	3.26697	TRUE	iPT_HAVCR1+_Inflam
LYVE1	0.939	0.061	2.73394	2.86e-05	5.43e-05	0	0.25	0.12746	0.115583	3.78187	-10.9217	12.0086	0.0491276	0.0681821	0.0345271	0.0388617	0.286831	0.543752	TRUE	iPT_HAVCR1+_Inflam
RYR1	0.939	0.061	2.73394	0.000185485	8.76e-05	0	0.25	1.54014	1.30781	3.62696	-9.61621	12.4302	0.368132	0.151718	0.139118	0.0727581	1.90352	0.902814	TRUE	iPT_HAVCR1+_Inflam
C15orf48	0.939	0.061	2.73394	7.54e-05	7.77e-05	0	0.25	1.03687	0.976631	3.52592	-10.9132	13.5993	0.145639	0.0961751	0.0935721	0.0505776	0.811406	0.82451	TRUE	iPT_HAVCR1+_Inflam
FN1	0.939	0.061	2.73394	9.59e-05	0.000258565	0	0.25	0.572348	0.332077	3.79817	-12.0454	12.9286	0.07135	0.142322	0.053719	0.066865	1.08007	2.43781	TRUE	iPT_HAVCR1+_Inflam
OR1A1	0.939	0.061	2.73394	7.81e-06	3.47e-06	0	0.25	2.3679	1.86301	3.84498	-7.52262	16.5927	0.0130395	0.00512398	0.00863177	0.0041413	0.0730008	0.0350299	TRUE	iPT_HAVCR1+_Inflam
HOXD8	0.939	0.061	2.73394	5.89e-05	0.000174934	0	0.25	-0.700999	-0.909934	3.21501	-10.5265	10.1163	0.0880628	0.140605	0.0674931	0.0972732	0.70366	1.77861	TRUE	iPT_HAVCR1+_Inflam
PLXNA1	0.939	0.061	2.73394	0.000163543	8.45e-05	0	0.25	1.74124	1.70193	2.44473	-6.92677	11.3284	0.258492	0.131543	0.141414	0.0753826	1.77707	0.936721	TRUE	iPT_HAVCR1+_Inflam
HIST1H1B	0.939	0.061	2.73394	3.21e-06	7.39e-06	0	0.25	0.055888	0.0270615	4.14473	-12.1086	12.5223	0.0067034	0.00631725	0.00596878	0.00538338	0.0318379	0.0766353	TRUE	iPT_HAVCR1+_Inflam
AEBP1	0.939	0.061	2.73394	8.76e-05	6.9e-05	0	0.25	2.03542	1.88057	3.09779	-8.00685	12.0082	0.0763087	0.0457487	0.0561065	0.0324285	0.810311	0.713109	TRUE	iPT_HAVCR1+_Inflam
LRRN3	0.9388	0.0612	2.73046	0.000115578	6.18e-05	0	0.25	2.17145	1.82061	3.62497	-11.4368	14.157	0.0799819	0.0441884	0.0663912	0.0359564	1.04097	0.549631	TRUE	iPT_HAVCR1+_Inflam
CLIC4	0.9388	0.0612	2.73046	0.00428355	0.00122216	0	0.25	3.11435	2.47959	2.97686	-5.90295	14.2948	2.33031	0.763917	0.659504	0.295949	38.9921	11.5804	TRUE	iPT_HAVCR1+_Inflam
PIGR	0.9388	0.0612	2.73046	0.000573796	0.000204267	0	0.25	2.43181	2.37183	2.64122	-6.03911	12.1869	0.310371	0.131309	0.21258	0.0891707	7.09714	2.48148	TRUE	iPT_HAVCR1+_Inflam
RACGAP1	0.9388	0.0612	2.73046	0.000228823	0.000220873	0	0.25	1.04412	1.11816	3.35048	-10.0715	10.916	0.389068	0.220936	0.191827	0.113845	2.3638	2.44155	TRUE	iPT_HAVCR1+_Inflam
SEZ6L	0.9388	0.0612	2.73046	0.000122181	5.98e-05	0	0.25	2.81418	2.73701	4.5319	-12.0671	17.8142	0.218273	0.113046	0.113866	0.0594308	1.17538	0.574129	TRUE	iPT_HAVCR1+_Inflam
OLFM2	0.9388	0.0612	2.73046	0.000129236	6.98e-05	0	0.25	1.94542	1.70037	2.96526	-9.20204	11.1716	0.185491	0.0975694	0.0997245	0.05608	1.21553	0.745383	TRUE	iPT_HAVCR1+_Inflam
HKDC1	0.9388	0.0612	2.73046	0.000745116	0.000323928	0	0.25	3.07932	2.26232	3.53712	-9.72709	14.1218	0.523865	0.243843	0.286961	0.131289	8.09142	3.59432	TRUE	iPT_HAVCR1+_Inflam
PRKX	0.9388	0.0612	2.73046	0.000917484	0.000564208	0	0.25	1.39126	1.39111	2.42138	-7.39853	9.44827	0.500816	0.381555	0.292929	0.176379	9.12968	5.9833	TRUE	iPT_HAVCR1+_Inflam
ARHGAP20	0.9388	0.0612	2.73046	5.33e-05	3.94e-05	0	0.25	1.36437	1.2832	3.70727	-8.82977	12.4138	0.0931134	0.0617376	0.0626263	0.040531	0.517939	0.379121	TRUE	iPT_HAVCR1+_Inflam
P4HA3	0.9388	0.0612	2.73046	0.000159203	8.53e-05	0	0.25	2.19582	1.89429	3.68275	-11.0267	13.7693	0.13113	0.0859936	0.0900826	0.0571572	1.39882	0.80092	TRUE	iPT_HAVCR1+_Inflam
RND3	0.9386	0.0614	2.72698	0.000237521	0.000172729	0	0.25	1.8052	1.4794	3.31989	-7.8635	12.9449	0.306059	0.203368	0.162626	0.10735	2.20866	1.73941	TRUE	iPT_HAVCR1+_Inflam
TACR1	0.9386	0.0614	2.72698	0.000140922	0.000140667	0	0.25	2.42331	1.30272	4.83365	-13.4828	15.9372	0.121947	0.142879	0.0806244	0.0791546	1.39116	1.35135	TRUE	iPT_HAVCR1+_Inflam
LTBP4	0.9386	0.0614	2.72698	0.00018269	0.000172104	0	0.25	0.915391	0.712099	3.18933	-8.86786	13.2833	0.360603	0.235905	0.160422	0.102977	2.09296	1.87822	TRUE	iPT_HAVCR1+_Inflam
ATP2C2	0.9386	0.0614	2.72698	0.000269148	0.000107264	0	0.25	3.69485	3.11196	4.03826	-13.6452	15.7669	0.32231	0.141566	0.181084	0.0826246	3.16311	1.12818	TRUE	iPT_HAVCR1+_Inflam
FILIP1	0.9386	0.0614	2.72698	9.72e-05	0.000183479	0	0.25	0.235537	0.0981913	3.69123	-11.6331	11.322	0.165565	0.172236	0.0992654	0.0889631	1.04072	1.70054	TRUE	iPT_HAVCR1+_Inflam
IL4R	0.9386	0.0614	2.72698	0.000590501	0.000412142	0	0.25	1.74586	1.62714	2.8219	-9.0693	12.0582	0.37116	0.216583	0.233058	0.121688	5.81227	3.93485	TRUE	iPT_HAVCR1+_Inflam
TVP23A	0.9386	0.0614	2.72698	4.74e-05	3.1e-05	0	0.25	1.59377	1.60749	3.19648	-7.70149	11.0457	0.0761251	0.0482908	0.0513315	0.0325475	0.411486	0.320669	TRUE	iPT_HAVCR1+_Inflam
RGMA	0.9386	0.0614	2.72698	4.56e-05	3.69e-05	0	0.25	1.13318	1.1164	3.57973	-8.72897	10.3204	0.0853997	0.074752	0.0598714	0.0439216	0.429331	0.368013	TRUE	iPT_HAVCR1+_Inflam
CLMP	0.9386	0.0614	2.72698	0.000153704	0.000112006	0	0.25	1.62482	1.3892	3.98839	-11.7874	13.9861	0.29054	0.157717	0.144444	0.0796002	1.63797	1.10045	TRUE	iPT_HAVCR1+_Inflam
CACNB1	0.9386	0.0614	2.72698	6.19e-05	3.73e-05	0	0.25	1.11851	0.88485	3.18475	-8.80332	12.4114	0.112305	0.0634175	0.0666667	0.0379675	0.606434	0.382967	TRUE	iPT_HAVCR1+_Inflam
EFCAB8	0.9386	0.0614	2.72698	5.86e-05	3.24e-05	0	0.25	2.5061	2.14988	4.52055	-12.2302	14.9449	0.100276	0.0567493	0.0599633	0.0355352	0.54345	0.323915	TRUE	iPT_HAVCR1+_Inflam
HPSE	0.9386	0.0614	2.72698	3.72e-05	4.49e-05	0	0.25	-0.253934	-0.3223	3.20503	-9.24594	12.0964	0.0677687	0.0562938	0.0506887	0.0394659	0.389654	0.476841	TRUE	iPT_HAVCR1+_Inflam
SPOCK2	0.9386	0.0614	2.72698	0.000113574	0.000315355	0	0.25	0.135914	0.238491	3.15098	-10.6741	9.34314	0.105694	0.121136	0.0699725	0.0752636	1.10073	3.04905	TRUE	iPT_HAVCR1+_Inflam
MPP4	0.9386	0.0614	2.72698	2.47e-05	1.67e-05	0	0.25	1.21767	1.19876	3.33468	-11.0134	11.2658	0.0451791	0.0301932	0.0320477	0.0213382	0.267111	0.168509	TRUE	iPT_HAVCR1+_Inflam
B3GAT1	0.9384	0.0616	2.72351	9.08e-05	3.17e-05	0	0.25	3.10841	3.11186	2.92597	-8.39531	13.9776	0.112673	0.0410284	0.0801653	0.0287388	1.00459	0.370796	TRUE	iPT_HAVCR1+_Inflam
NUP210L	0.9384	0.0616	2.72351	0.000116113	7.85e-05	0	0.25	2.13304	1.51025	4.29228	-14.0024	15.5068	0.167309	0.0931272	0.0961433	0.0569955	1.09523	0.792135	TRUE	iPT_HAVCR1+_Inflam
SLC12A5	0.9384	0.0616	2.72351	3.13e-05	1.85e-05	0	0.25	0.462016	0.0230846	4.3887	-9.44502	11.2982	0.0587695	0.0367873	0.0431589	0.0249119	0.28949	0.179862	TRUE	iPT_HAVCR1+_Inflam
P2RY13	0.9384	0.0616	2.72351	7.13e-06	3.12e-05	0	0.25	0.235676	0.42273	3.58261	-14.034	12.0126	0.00890726	0.0197111	0.00789715	0.0144625	0.087031	0.352919	TRUE	iPT_HAVCR1+_Inflam
GPR158	0.9384	0.0616	2.72351	0.000158953	9.41e-05	0	0.25	2.87951	2.83776	5.07378	-11.3018	17.5538	0.301558	0.176817	0.149587	0.0843702	1.60225	0.923008	TRUE	iPT_HAVCR1+_Inflam
HCAR2	0.9384	0.0616	2.72351	2.22e-06	5.88e-06	0	0.25	-0.331823	-0.313814	3.57086	-12.8474	10.6417	0.00422406	0.00466924	0.00394858	0.0038056	0.0195517	0.0520413	TRUE	iPT_HAVCR1+_Inflam
ZSWIM4	0.9384	0.0616	2.72351	0.000357298	0.000171213	0	0.25	1.95141	1.79722	2.46591	-7.84877	13.1188	0.410004	0.20089	0.230762	0.111638	3.95796	1.80859	TRUE	iPT_HAVCR1+_Inflam
NOX5	0.9384	0.0616	2.72351	0.000155631	8.29e-05	0	0.25	3.13815	2.4024	4.63485	-11.2031	15.2964	0.264277	0.147492	0.14068	0.0743877	1.46944	0.803493	TRUE	iPT_HAVCR1+_Inflam
BEND4	0.9384	0.0616	2.72351	1.86e-05	1.43e-05	0	0.25	1.48653	1.48949	4.00189	-8.9401	11.5348	0.0384756	0.023602	0.0274564	0.0175509	0.221589	0.143771	TRUE	iPT_HAVCR1+_Inflam
RAB37	0.9384	0.0616	2.72351	0.000106455	7.96e-05	0	0.25	0.734466	0.743431	3.55202	-7.88864	11.3524	0.195224	0.0923003	0.11405	0.0567239	1.0615	0.865255	TRUE	iPT_HAVCR1+_Inflam
ACTG1	0.9384	0.0616	2.72351	0.000583716	0.00307898	0	0.25	-1.36229	-1.40409	3.19226	-11.2097	10.3336	0.525614	1.11179	0.244169	0.378192	7.21567	31.9655	TRUE	iPT_HAVCR1+_Inflam
HBD	0.9384	0.0616	2.72351	4.63e-06	5.07e-06	0	0.25	0.594131	0.371353	4.31989	-12.2723	15.35	0.00789716	0.00846887	0.00651974	0.00610971	0.0455097	0.0478688	TRUE	iPT_HAVCR1+_Inflam
EVA1C	0.9382	0.0618	2.72006	0.00128368	0.000643995	0	0.25	2.11775	1.85216	3.18216	-9.7408	11.9594	0.735988	0.379769	0.34472	0.180887	11.6961	5.74169	TRUE	iPT_HAVCR1+_Inflam
PCDHA10	0.9382	0.0618	2.72006	7.63e-05	6.97e-05	0	0.25	2.54675	1.21913	5.41507	-15.2423	23.3394	0.132416	0.118951	0.0864096	0.0667918	0.775909	0.724677	TRUE	iPT_HAVCR1+_Inflam
FYB1	0.9382	0.0618	2.72006	0.000306852	0.000670383	0	0.25	0.474192	0.552207	2.99895	-9.67107	10.8172	0.342327	0.329817	0.188981	0.168652	3.3477	7.85474	TRUE	iPT_HAVCR1+_Inflam
LTBP1	0.9382	0.0618	2.72006	0.000396118	0.000373433	0	0.25	1.80953	1.29468	3.64234	-10.9526	12.8416	0.587046	0.417487	0.243159	0.158846	4.0872	3.85779	TRUE	iPT_HAVCR1+_Inflam
RAMP1	0.9382	0.0618	2.72006	5.95e-05	6.86e-05	0	0.25	0.812861	0.773181	3.68397	-9.83194	12.671	0.116529	0.0832431	0.0668503	0.0451362	0.622461	0.733269	TRUE	iPT_HAVCR1+_Inflam
HP	0.938	0.062	2.71662	3.27e-06	3.21e-06	0	0.25	0.744629	0.769159	3.23633	-10.1071	10.8485	0.00514233	0.00425419	0.00422406	0.00349737	0.0234951	0.031398	TRUE	iPT_HAVCR1+_Inflam
INSYN2A	0.938	0.062	2.71662	0.00024033	0.000123616	0	0.25	3.5661	2.11591	5.33476	-14.4239	18.9807	0.130946	0.0995002	0.0950413	0.0679912	2.05884	1.13463	TRUE	iPT_HAVCR1+_Inflam
JAKMIP3	0.938	0.062	2.71662	0.000132103	6.12e-05	0	0.25	1.97578	1.81258	4.04463	-10.2664	14.0954	0.269052	0.11467	0.1236	0.0601755	1.29719	0.611973	TRUE	iPT_HAVCR1+_Inflam
EGR2	0.938	0.062	2.71662	0.000106569	0.000107054	0	0.25	-0.12332	-0.187029	4.26616	-10.43	12.4318	0.216069	0.163597	0.124059	0.0901076	1.04014	1.18259	TRUE	iPT_HAVCR1+_Inflam
TRPV3	0.938	0.062	2.71662	5.6e-05	2.73e-05	0	0.25	1.36376	1.17799	3.50848	-8.93155	11.6394	0.111754	0.0490724	0.066483	0.0304295	0.600273	0.272288	TRUE	iPT_HAVCR1+_Inflam
SCARF1	0.938	0.062	2.71662	0.000120977	0.0001284	0	0.25	0.762968	0.215238	3.08802	-8.48035	11.5565	0.221118	0.137564	0.104775	0.084419	1.36481	1.35457	TRUE	iPT_HAVCR1+_Inflam
BEX5	0.938	0.062	2.71662	3.05e-05	0.00012942	0	0.25	-0.798999	-0.816011	3.0043	-11.441	9.15343	0.049495	0.0635456	0.0428834	0.0481849	0.370872	1.46938	TRUE	iPT_HAVCR1+_Inflam
PLN	0.938	0.062	2.71662	1.75e-05	4.13e-05	0	0.25	0.780981	0.668228	3.40171	-13.6284	12.2793	0.0169881	0.0307994	0.0146006	0.0173068	0.172237	0.392014	TRUE	iPT_HAVCR1+_Inflam
FIBIN	0.938	0.062	2.71662	4.51e-05	4.27e-05	0	0.25	1.53276	1.33931	2.96589	-7.5127	11.1297	0.0672176	0.0412961	0.0536272	0.0321172	0.609407	0.463917	TRUE	iPT_HAVCR1+_Inflam
PTCHD4	0.938	0.062	2.71662	0.000305933	0.000124593	0	0.25	4.05271	2.68826	5.18312	-12.6487	22.3057	0.214048	0.125929	0.117815	0.0667521	2.8139	1.24113	TRUE	iPT_HAVCR1+_Inflam
DUSP1	0.938	0.062	2.71662	0.000738132	0.00510162	0	0.25	-1.2737	-1.09348	3.571	-11.2462	13.6809	0.425338	1.40112	0.223783	0.375537	8.11255	52.2773	TRUE	iPT_HAVCR1+_Inflam
SOX17	0.938	0.062	2.71662	4.98e-06	3.65e-05	0	0.25	-0.444222	-0.371228	4.07972	-15.0775	12.7835	0.00762168	0.026772	0.00651974	0.0170809	0.0611682	0.389841	TRUE	iPT_HAVCR1+_Inflam
SPINK7	0.938	0.062	2.71662	1.92e-06	2.31e-06	0	0.25	0.507245	0.32099	4.25489	-12.008	14.3463	0.00394858	0.00351565	0.00321396	0.00306401	0.0207679	0.0225041	TRUE	iPT_HAVCR1+_Inflam
COL6A2	0.938	0.062	2.71662	0.000201109	0.000112986	0	0.25	2.22352	1.94922	3.1298	-7.599	13.2705	0.168778	0.080079	0.0954086	0.0488594	1.77564	1.13586	TRUE	iPT_HAVCR1+_Inflam
PDE6B	0.9378	0.0622	2.71318	0.000140921	5.53e-05	0	0.25	1.9378	1.98948	1.88912	-3.85834	9.78462	0.178879	0.0639205	0.104132	0.042063	1.42442	0.53599	TRUE	iPT_HAVCR1+_Inflam
HIST1H3B	0.9378	0.0622	2.71318	6.83e-05	3.86e-05	0	0.25	2.21165	1.65827	6.18531	-12.9585	16.8012	0.151423	0.081977	0.107163	0.056669	0.758397	0.39749	TRUE	iPT_HAVCR1+_Inflam
MNDA	0.9378	0.0622	2.71318	1.9e-05	0.000191771	0	0.25	-0.182406	-0.110597	4.26512	-17.4935	14.686	0.0120294	0.0767852	0.00808081	0.0351324	0.165978	1.92795	TRUE	iPT_HAVCR1+_Inflam
CD1E	0.9378	0.0622	2.71318	6.76e-06	2.42e-05	0	0.25	0.59648	0.680136	3.4956	-15.3914	14.4915	0.00358127	0.0136417	0.0030303	0.00543526	0.0662872	0.167077	TRUE	iPT_HAVCR1+_Inflam
TMPRSS9	0.9378	0.0622	2.71318	0.000151901	6.06e-05	0	0.25	3.10306	2.04657	4.30025	-11.1804	13.7989	0.24582	0.0863487	0.117631	0.0514687	1.58123	0.612205	TRUE	iPT_HAVCR1+_Inflam
RRAD	0.9378	0.0622	2.71318	0.00013588	0.000141922	0	0.25	1.67016	1.55631	2.77646	-9.22809	12.5048	0.13866	0.106771	0.0908173	0.0570291	1.36264	1.31014	TRUE	iPT_HAVCR1+_Inflam
ATP6V1B1	0.9378	0.0622	2.71318	5.6e-05	0.000107114	0	0.25	-0.460348	-0.404984	4.13005	-12.4524	10.5127	0.0960518	0.109939	0.0669421	0.068513	0.661677	1.14647	TRUE	iPT_HAVCR1+_Inflam
ADAMTS6	0.9378	0.0622	2.71318	0.000138582	0.000255818	0	0.25	0.510938	0.368381	3.74296	-12.3923	11.2919	0.227823	0.243372	0.131772	0.104036	1.404	2.52014	TRUE	iPT_HAVCR1+_Inflam
GRK5	0.9378	0.0622	2.71318	0.00048471	0.00043442	0	0.25	1.41907	1.25636	3.38904	-8.51001	11.1073	0.809271	0.497916	0.251423	0.161675	4.69938	4.27078	TRUE	iPT_HAVCR1+_Inflam
NCR1	0.9378	0.0622	2.71318	1.18e-05	2.5e-05	0	0.25	0.477577	0.568254	3.35811	-11.6865	10.6777	0.0237833	0.00985747	0.0121212	0.00820325	0.107466	0.296347	TRUE	iPT_HAVCR1+_Inflam
GFOD1	0.9376	0.0624	2.70976	0.000204737	0.000258064	0	0.25	0.772881	0.608388	3.25364	-9.74114	10.5347	0.333883	0.267491	0.163636	0.121657	2.04157	2.68982	TRUE	iPT_HAVCR1+_Inflam
RET	0.9376	0.0624	2.70976	5.43e-05	3.47e-05	0	0.25	1.91046	1.82109	4.81293	-11.9449	13.7476	0.101378	0.0676252	0.0705234	0.0426459	0.490899	0.335548	TRUE	iPT_HAVCR1+_Inflam
MS4A7	0.9376	0.0624	2.70976	1.51e-05	0.000206251	0	0.25	-0.0407961	-0.00560474	4.06272	-16.7636	12.7029	0.0184573	0.0956959	0.0150597	0.0411017	0.18812	2.32583	TRUE	iPT_HAVCR1+_Inflam
CCL14	0.9376	0.0624	2.70976	1.57e-05	9.87e-05	0	0.25	0.517841	0.403166	3.2338	-14.3168	13.4784	0.0134986	0.040886	0.0109275	0.0172122	0.236823	0.932058	TRUE	iPT_HAVCR1+_Inflam
SAMD5	0.9376	0.0624	2.70976	0.00202901	0.000947144	0	0.25	3.30414	2.20804	4.29567	-12.6875	15.8618	1.1193	0.616473	0.474747	0.24958	18.7039	8.9822	TRUE	iPT_HAVCR1+_Inflam
LGR6	0.9376	0.0624	2.70976	0.000126573	7.63e-05	0	0.25	1.86321	1.7783	4.44332	-11.0554	14.6792	0.248208	0.145736	0.124334	0.0704479	1.23135	0.770814	TRUE	iPT_HAVCR1+_Inflam
PHLDA1	0.9376	0.0624	2.70976	0.000158117	0.000249024	0	0.25	-0.273799	-0.366603	3.19384	-9.89673	12.1191	0.253166	0.192045	0.154821	0.114122	1.60559	2.82701	TRUE	iPT_HAVCR1+_Inflam
ANKRD22	0.9376	0.0624	2.70976	2.79e-05	5.59e-05	0	0.25	0.341912	0.461419	3.31096	-11.5266	11.274	0.0455463	0.0576699	0.0362718	0.0399451	0.287863	0.585109	TRUE	iPT_HAVCR1+_Inflam
ALS2CL	0.9376	0.0624	2.70976	0.000152606	0.00018544	0	0.25	1.27408	0.851916	3.58232	-10.1423	12.2507	0.204407	0.172815	0.117447	0.0897169	1.76066	1.96913	TRUE	iPT_HAVCR1+_Inflam
TNFAIP3	0.9376	0.0624	2.70976	0.000186322	0.000706535	0	0.25	0.289	-0.146212	3.83709	-14.2491	12.9616	0.234067	0.338388	0.144536	0.142675	1.88078	7.46646	TRUE	iPT_HAVCR1+_Inflam
UNC80	0.9376	0.0624	2.70976	9.69e-05	7.45e-05	0	0.25	1.78201	1.66839	4.01994	-10.4835	13.2947	0.186225	0.135749	0.104132	0.072755	0.945134	0.772215	TRUE	iPT_HAVCR1+_Inflam
C11orf80	0.9376	0.0624	2.70976	0.000931753	0.00079447	0	0.25	2.0505	1.63139	3.2414	-11.7399	12.0969	0.606789	0.467604	0.321579	0.199664	8.70629	7.5782	TRUE	iPT_HAVCR1+_Inflam
CHSY3	0.9374	0.0626	2.70634	0.000172361	0.000151981	0	0.25	2.8839	1.7762	5.39005	-15.8525	18.162	0.249861	0.169102	0.141965	0.0890578	1.6432	1.40321	TRUE	iPT_HAVCR1+_Inflam
SAG	0.9374	0.0626	2.70634	3.33e-05	1.82e-05	0	0.25	1.10222	0.919655	3.36377	-9.36353	11.2928	0.060147	0.0308525	0.0372819	0.0203098	0.311526	0.190088	TRUE	iPT_HAVCR1+_Inflam
TSPAN5	0.9374	0.0626	2.70634	0.000185978	0.000482579	0	0.25	-0.416579	-0.571754	3.34062	-11.7766	10.6313	0.209549	0.339192	0.128742	0.14695	1.87635	4.51759	TRUE	iPT_HAVCR1+_Inflam
MT1X	0.9374	0.0626	2.70634	0.000507687	0.00154024	0	0.25	0.116191	-0.253013	4.14247	-11.7318	19.2234	0.255551	0.581415	0.143618	0.178091	4.52755	13.5762	TRUE	iPT_HAVCR1+_Inflam
PRKAR2B	0.9374	0.0626	2.70634	0.000126219	9.69e-05	0	0.25	1.46878	1.41534	3.09443	-7.71767	10.6197	0.194214	0.132858	0.119743	0.0755871	1.28688	0.958918	TRUE	iPT_HAVCR1+_Inflam
PRLR	0.9374	0.0626	2.70634	0.000817412	0.000626023	0	0.25	2.35793	1.53529	3.70283	-9.68883	13.557	0.951243	0.592847	0.354454	0.224967	8.62692	6.51263	TRUE	iPT_HAVCR1+_Inflam
CXCR2	0.9374	0.0626	2.70634	1.72e-05	2.39e-05	0	0.25	0.312015	0.262552	4.16895	-11.4497	11.1284	0.035629	0.0242152	0.0289256	0.018616	0.192528	0.297232	TRUE	iPT_HAVCR1+_Inflam
STAP1	0.9374	0.0626	2.70634	2.91e-05	0.000102133	0	0.25	-0.277706	-0.139537	3.15032	-11.1462	9.77445	0.0370982	0.0695804	0.0282828	0.0448157	0.301781	1.18482	TRUE	iPT_HAVCR1+_Inflam
HUNK	0.9372	0.0628	2.70294	0.000892227	0.000398109	0	0.25	4.18253	2.89061	4.82995	-10.8531	19.8196	0.887872	0.408547	0.35831	0.163165	8.61599	3.96525	TRUE	iPT_HAVCR1+_Inflam
KCNE5	0.9372	0.0628	2.70294	2.7e-06	2.58e-06	0	0.25	0.752066	0.662339	3.4991	-9.79861	11.2518	0.0046832	0.00343326	0.00413223	0.0029633	0.0274164	0.0246912	TRUE	iPT_HAVCR1+_Inflam
CDC42BPG	0.9372	0.0628	2.70294	0.000129483	7.45e-05	0	0.25	1.48401	1.34977	2.93596	-7.39352	11.4935	0.260328	0.110778	0.128466	0.0659129	1.60548	0.837467	TRUE	iPT_HAVCR1+_Inflam
CD74	0.9372	0.0628	2.70294	0.00103317	0.0061729	0	0.25	-0.940108	-1.01159	4.34317	-14.4391	15.5811	0.489707	1.8539	0.212121	0.318129	11.0069	59.6403	TRUE	iPT_HAVCR1+_Inflam
ARSB	0.9372	0.0628	2.70294	0.00103338	0.000688916	0	0.25	2.28383	2.20534	2.70942	-7.10611	11.1091	0.974566	0.539434	0.396419	0.213989	10.7275	7.07303	TRUE	iPT_HAVCR1+_Inflam
BIRC3	0.9372	0.0628	2.70294	0.000435004	0.000716349	0	0.25	0.952004	0.892257	3.29608	-10.3097	11.3078	0.228188	0.21852	0.136088	0.117003	4.1737	7.2976	TRUE	iPT_HAVCR1+_Inflam
MYRF	0.9372	0.0628	2.70294	0.000333507	0.000116721	0	0.25	3.75484	3.33896	3.78578	-10.4515	14.9422	0.41937	0.173435	0.215702	0.0890211	3.78004	1.32309	TRUE	iPT_HAVCR1+_Inflam
FRZB	0.9372	0.0628	2.70294	3.21e-05	3.91e-05	0	0.25	1.52276	1.52964	3.098	-8.64644	10.7894	0.0485767	0.0394895	0.0392103	0.02804	0.374235	0.382712	TRUE	iPT_HAVCR1+_Inflam
SPP1	0.937	0.063	2.69955	0.00200032	0.00169841	0	0.25	1.28666	1.095	3.30889	-8.75195	14.541	0.781369	0.811984	0.350138	0.235615	20.8453	17.1065	TRUE	iPT_HAVCR1+_Inflam
LUM	0.937	0.063	2.69955	3.61e-05	3.11e-05	0	0.25	1.43487	1.41339	3.476	-11.4159	14.2489	0.0216712	0.0184846	0.0202938	0.0127077	0.608382	0.350635	TRUE	iPT_HAVCR1+_Inflam
SYT17	0.937	0.063	2.69955	7.61e-05	0.000175732	0	0.25	0.0147442	-0.342982	3.32009	-10.1861	10.4248	0.113866	0.155056	0.067034	0.0871931	0.837386	1.92084	TRUE	iPT_HAVCR1+_Inflam
TRPV1	0.937	0.063	2.69955	0.00042463	0.000271186	0	0.25	2.3116	1.90239	3.22851	-8.54972	14.0395	0.265838	0.144624	0.175758	0.101897	4.3006	2.69631	TRUE	iPT_HAVCR1+_Inflam
KLHL4	0.937	0.063	2.69955	0.00020361	8.01e-05	0	0.25	3.14706	2.98176	3.35851	-11.3119	13.3861	0.148577	0.0632319	0.10303	0.0443427	2.23659	0.763913	TRUE	iPT_HAVCR1+_Inflam
JAG2	0.937	0.063	2.69955	5.1e-05	6.32e-05	0	0.25	0.626639	0.532326	2.78601	-7.60857	9.82913	0.083655	0.0726363	0.0535354	0.0458259	0.566799	0.662272	TRUE	iPT_HAVCR1+_Inflam
SLC22A23	0.937	0.063	2.69955	0.000820134	0.000680953	0	0.25	1.8533	1.2963	3.52189	-9.40361	11.8139	0.975306	0.691437	0.331497	0.235746	8.24619	7.31215	TRUE	iPT_HAVCR1+_Inflam
ARHGAP8	0.937	0.063	2.69955	0.00090154	0.000767603	0	0.25	2.26005	1.41384	3.62236	-9.88149	11.7046	0.680157	0.527825	0.357117	0.249146	9.60878	8.06057	TRUE	iPT_HAVCR1+_Inflam
PTGS2	0.937	0.063	2.69955	1.15e-05	0.000100919	0	0.25	-0.878443	-0.77199	3.66782	-15.3046	11.2453	0.0140496	0.059027	0.0126722	0.0245762	0.156309	0.866449	TRUE	iPT_HAVCR1+_Inflam
MT2A	0.937	0.063	2.69955	0.000569272	0.00260526	0	0.25	-0.605148	-0.634012	3.67263	-11.1559	15.0757	0.309361	0.964093	0.172819	0.268244	5.74319	24.7525	TRUE	iPT_HAVCR1+_Inflam
KLHL29	0.9368	0.0632	2.69617	0.00163998	0.000489399	0	0.25	5.05691	3.84178	5.10536	-10.468	20.601	1.4394	0.586965	0.456198	0.179944	16.0446	5.01015	TRUE	iPT_HAVCR1+_Inflam
FABP5	0.9368	0.0632	2.69617	2.91e-05	0.000146043	0	0.25	-0.0142666	0.0464916	3.54677	-12.5376	13.2826	0.0258953	0.0680043	0.0222222	0.0355322	0.381557	1.58001	TRUE	iPT_HAVCR1+_Inflam
IFI27	0.9368	0.0632	2.69617	5.14e-05	0.00108199	0	0.25	0.916175	0.338342	4.80448	-15.5763	19.0026	0.0626263	0.364247	0.04573	0.0740093	0.663069	11.5559	TRUE	iPT_HAVCR1+_Inflam
FAM186A	0.9368	0.0632	2.69617	8.01e-05	3.66e-05	0	0.25	3.69889	2.18866	5.404	-12.997	17.6357	0.136639	0.0566238	0.0742883	0.0375555	0.83625	0.375587	TRUE	iPT_HAVCR1+_Inflam
PTX3	0.9368	0.0632	2.69617	2.51e-05	2.68e-05	0	0.25	0.885256	0.89312	3.66616	-11.1995	11.72	0.0418733	0.0345618	0.03618	0.025449	0.268856	0.266828	TRUE	iPT_HAVCR1+_Inflam
ABI3BP	0.9368	0.0632	2.69617	0.00164974	0.000440619	0	0.25	3.83899	2.89999	3.9089	-10.675	16.6464	1.08486	0.354965	0.432323	0.165277	16.3056	3.99725	TRUE	iPT_HAVCR1+_Inflam
TMEM145	0.9368	0.0632	2.69617	3.32e-05	1.22e-05	0	0.25	1.763	1.29408	4.30199	-9.6342	13.0763	0.0700644	0.025384	0.0472911	0.0180545	0.34878	0.121811	TRUE	iPT_HAVCR1+_Inflam
FOXC1	0.9368	0.0632	2.69617	0.000161128	0.000133725	0	0.25	1.32663	1.03053	3.43241	-8.88358	13.4549	0.193204	0.125293	0.123049	0.0814923	1.91221	1.40656	TRUE	iPT_HAVCR1+_Inflam
CNTN2	0.9368	0.0632	2.69617	8.9e-05	3.68e-05	0	0.25	1.61872	1.32771	3.70276	-10.8483	12.4194	0.169053	0.0667008	0.0998163	0.0439368	0.878278	0.375096	TRUE	iPT_HAVCR1+_Inflam
AOAH	0.9368	0.0632	2.69617	0.000334863	0.000374077	0	0.25	1.69768	1.39036	3.21338	-8.64599	10.74	0.418452	0.256842	0.190909	0.12513	3.29688	4.28852	TRUE	iPT_HAVCR1+_Inflam
CXCL14	0.9368	0.0632	2.69617	0.000573231	0.000955544	0	0.25	1.58783	1.57421	3.55169	-9.49904	15.2179	0.390351	0.550344	0.213407	0.156576	5.7433	9.5558	TRUE	iPT_HAVCR1+_Inflam
ANO7	0.9366	0.0634	2.69279	0.000105402	4.4e-05	0	0.25	2.38398	2.45887	2.85603	-6.50537	10.2516	0.17392	0.0793699	0.101377	0.0492287	1.10447	0.451455	TRUE	iPT_HAVCR1+_Inflam
HMOX1	0.9366	0.0634	2.69279	0.000244619	0.000156192	0	0.25	1.85377	1.74272	3.04858	-8.28732	14.2917	0.335258	0.139865	0.187236	0.0860395	2.50181	1.62428	TRUE	iPT_HAVCR1+_Inflam
TSPAN7	0.9366	0.0634	2.69279	0.000123908	0.000353734	0	0.25	-0.365874	-0.605593	2.81841	-8.82501	10.927	0.151056	0.22617	0.10551	0.13695	1.25384	3.32105	TRUE	iPT_HAVCR1+_Inflam
DDIT4	0.9366	0.0634	2.69279	0.000300265	0.00124492	0	0.25	-0.763621	-0.783357	3.55951	-10.8749	12.2607	0.345817	0.465265	0.183563	0.226902	2.97433	13.7584	TRUE	iPT_HAVCR1+_Inflam
SMIM5	0.9364	0.0636	2.68943	0.000133956	0.000222078	0	0.25	0.609197	0.59169	2.90391	-8.31074	9.64483	0.224608	0.213449	0.128926	0.115093	1.72887	2.3547	TRUE	iPT_HAVCR1+_Inflam
SLC38A11	0.9364	0.0636	2.68943	0.00026503	0.000377105	0	0.25	1.69847	0.631565	4.50054	-9.25469	18.1715	0.247747	0.277025	0.150781	0.141805	2.86664	3.64049	TRUE	iPT_HAVCR1+_Inflam
MEIS1	0.9364	0.0636	2.68943	0.000525536	0.000317416	0	0.25	3.15202	2.28788	3.94133	-11.8967	14.8075	0.530205	0.30432	0.256198	0.13691	4.76271	2.92537	TRUE	iPT_HAVCR1+_Inflam
ENPP3	0.9364	0.0636	2.68943	0.000406799	0.000175687	0	0.25	3.80755	3.31643	4.02621	-7.64357	17.9761	0.466017	0.220028	0.250964	0.120476	4.11538	1.92966	TRUE	iPT_HAVCR1+_Inflam
CERS3	0.9362	0.0638	2.68608	6.75e-05	3.81e-05	0	0.25	3.21713	2.31904	4.96876	-13.1576	17.3936	0.111754	0.0586072	0.0690542	0.0383856	0.668795	0.375971	TRUE	iPT_HAVCR1+_Inflam
ATP12A	0.9362	0.0638	2.68608	3.07e-05	3.35e-05	0	0.25	1.01025	1.06252	3.574	-9.39697	11.6012	0.0545455	0.0451688	0.0423324	0.03234	0.310931	0.360174	TRUE	iPT_HAVCR1+_Inflam
CTSS	0.9362	0.0638	2.68608	0.000104469	0.000825955	0	0.25	-0.344126	-0.160784	3.72775	-14.0278	12.6352	0.0652894	0.285313	0.0504132	0.10045	1.05002	8.01838	TRUE	iPT_HAVCR1+_Inflam
HIST1H1D	0.9362	0.0638	2.68608	5.4e-05	0.000115131	0	0.25	0.759002	0.641929	3.28468	-8.94648	13.6594	0.0410468	0.0452019	0.0327824	0.0311833	0.466165	1.14027	TRUE	iPT_HAVCR1+_Inflam
CEL	0.9362	0.0638	2.68608	1.93e-05	1.89e-05	0	0.25	1.00343	0.732101	3.11096	-8.71425	10.9601	0.0307621	0.0192109	0.0211203	0.0150759	0.23017	0.180274	TRUE	iPT_HAVCR1+_Inflam
PPP1R1A	0.936	0.064	2.68273	7.24e-05	0.000182994	0	0.25	0.65259	0.423432	3.60857	-10.6134	11.8033	0.108724	0.125317	0.0759412	0.0751965	0.677199	1.67065	TRUE	iPT_HAVCR1+_Inflam
SLC22A5	0.936	0.064	2.68273	0.00109478	0.00045548	0	0.25	2.56584	2.00206	2.77172	-8.72736	11.2577	0.715973	0.37791	0.373095	0.191449	10.564	4.6833	TRUE	iPT_HAVCR1+_Inflam
LRP3	0.936	0.064	2.68273	0.000153307	9.49e-05	0	0.25	1.9243	1.51537	4.78075	-10.0375	17.5779	0.335533	0.188169	0.165014	0.0927199	1.68265	0.994866	TRUE	iPT_HAVCR1+_Inflam
CHST9	0.936	0.064	2.68273	0.000617933	0.000228759	0	0.25	4.80667	3.30446	5.55464	-14.4508	20.3791	0.61551	0.287735	0.287236	0.128786	6.28425	2.28197	TRUE	iPT_HAVCR1+_Inflam
PDGFB	0.936	0.064	2.68273	0.000245609	0.000190705	0	0.25	1.85099	1.66269	3.02217	-7.19513	12.1038	0.358674	0.20341	0.186869	0.107829	2.58057	2.04256	TRUE	iPT_HAVCR1+_Inflam
LAMP3	0.9358	0.0642	2.6794	3.63e-05	2.28e-05	0	0.25	1.55121	1.45577	3.81214	-8.4655	11.9003	0.0723601	0.0426576	0.0545455	0.0301091	0.374405	0.229575	TRUE	iPT_HAVCR1+_Inflam
RARRES1	0.9358	0.0642	2.6794	0.000216186	7.8e-05	0	0.25	2.20785	2.08126	2.68676	-5.58818	10.9863	0.137741	0.0751721	0.0979798	0.0519356	1.88272	0.725258	TRUE	iPT_HAVCR1+_Inflam
PPM1E	0.9358	0.0642	2.6794	0.000193916	0.000236585	0	0.25	2.64343	1.74355	4.59692	-14.2651	19.0908	0.249676	0.193384	0.132874	0.0947677	2.29935	2.58265	TRUE	iPT_HAVCR1+_Inflam
OTOA	0.9358	0.0642	2.6794	5.5e-05	2.69e-05	0	0.25	1.20454	1.02579	3.11191	-6.78768	10.3694	0.103031	0.0431093	0.0642792	0.0299168	0.527358	0.275872	TRUE	iPT_HAVCR1+_Inflam
LHFPL6	0.9358	0.0642	2.6794	0.000696687	0.000614281	0	0.25	2.47735	2.40054	3.52455	-10.232	12.5536	0.587136	0.434708	0.270707	0.166799	6.55405	5.15455	TRUE	iPT_HAVCR1+_Inflam
VEGFC	0.9358	0.0642	2.6794	0.000129708	0.000135538	0	0.25	2.66429	1.95717	4.47163	-14.078	16.6851	0.118641	0.113808	0.0862259	0.0660868	1.13306	1.25136	TRUE	iPT_HAVCR1+_Inflam
DOCK10	0.9358	0.0642	2.6794	0.000275683	0.000576347	0	0.25	0.255001	0.0937924	3.45971	-11.3205	11.4722	0.332504	0.457121	0.165289	0.168283	2.83457	5.5676	TRUE	iPT_HAVCR1+_Inflam
TRPV2	0.9358	0.0642	2.6794	3.8e-05	6.31e-05	0	0.25	-0.292115	-0.28492	4.05989	-9.38167	12.5807	0.0712582	0.0544851	0.0479339	0.0384833	0.372627	0.723667	TRUE	iPT_HAVCR1+_Inflam
MMEL1	0.9356	0.0644	2.67607	6.42e-05	3.07e-05	0	0.25	0.73135	0.34949	3.91761	-9.21001	14.0815	0.127273	0.0581716	0.0720845	0.033994	0.623272	0.298	TRUE	iPT_HAVCR1+_Inflam
PDLIM1	0.9356	0.0644	2.67607	0.000463614	0.000358784	0	0.25	1.44484	1.39562	2.48023	-7.86157	10.6305	0.31928	0.22959	0.196602	0.119893	4.55574	3.59993	TRUE	iPT_HAVCR1+_Inflam
ST6GAL1	0.9356	0.0644	2.67607	0.00105845	0.00150274	0	0.25	0.812459	0.654374	3.02052	-11.9442	11.4019	0.634702	0.847595	0.290817	0.265907	9.997	14.9647	TRUE	iPT_HAVCR1+_Inflam
PIK3R6	0.9356	0.0644	2.67607	5.16e-05	2.76e-05	0	0.25	1.25053	1.01639	3.52578	-8.7411	11.0054	0.0999086	0.0472136	0.0653811	0.0314641	0.540618	0.279553	TRUE	iPT_HAVCR1+_Inflam
PSCA	0.9356	0.0644	2.67607	3.87e-05	4.04e-05	0	0.25	0.586263	0.348004	3.97621	-14.092	12.2736	0.0768597	0.0678481	0.0561065	0.0413245	0.348884	0.393888	TRUE	iPT_HAVCR1+_Inflam
SHMT1	0.9356	0.0644	2.67607	0.00120611	0.000575327	0	0.25	2.07989	2.01204	2.15357	-6.6239	10.6484	0.855926	0.391608	0.437741	0.213812	12.4129	5.85343	TRUE	iPT_HAVCR1+_Inflam
LRP8	0.9356	0.0644	2.67607	0.000151236	0.000100525	0	0.25	1.35885	1.07296	3.63291	-9.61452	12.9589	0.289988	0.182957	0.131313	0.0835889	1.43116	0.976531	TRUE	iPT_HAVCR1+_Inflam
TYRO3	0.9356	0.0644	2.67607	7.45e-05	6.85e-05	0	0.25	1.15466	1.11707	3.40038	-9.95404	11.039	0.12911	0.0831333	0.0827365	0.0525368	0.812052	0.71593	TRUE	iPT_HAVCR1+_Inflam
DOK6	0.9356	0.0644	2.67607	0.000877046	0.000394694	0	0.25	2.95959	2.72811	3.42707	-9.76606	13.7726	0.692191	0.339419	0.336915	0.166464	9.03979	4.15642	TRUE	iPT_HAVCR1+_Inflam
TNNI1	0.9356	0.0644	2.67607	0.000116551	6.14e-05	0	0.25	2.08252	2.02236	3.73686	-11.4103	12.3355	0.223231	0.101859	0.129844	0.0583169	1.17386	0.604853	TRUE	iPT_HAVCR1+_Inflam
C19orf33	0.9356	0.0644	2.67607	3.65e-05	3.91e-05	0	0.25	0.769547	0.713861	3.24692	-10.4839	13.0423	0.0647383	0.0304062	0.0485767	0.0220371	0.444194	0.397033	TRUE	iPT_HAVCR1+_Inflam
SHC2	0.9356	0.0644	2.67607	0.000160128	8.32e-05	0	0.25	2.53658	2.04457	3.11484	-8.98583	12.7943	0.152984	0.0714027	0.100184	0.0495613	1.90916	0.937263	TRUE	iPT_HAVCR1+_Inflam
STAC	0.9354	0.0646	2.67276	0.000302257	0.000252995	0	0.25	3.26286	1.8116	5.15575	-12.6607	18.7005	0.364	0.245935	0.189256	0.123809	2.67709	2.34027	TRUE	iPT_HAVCR1+_Inflam
FOXD1	0.9354	0.0646	2.67276	1.91e-05	2.82e-05	0	0.25	0.266565	0.257879	3.11472	-11.5014	13.2938	0.0375574	0.0368692	0.0305785	0.0275639	0.200073	0.284354	TRUE	iPT_HAVCR1+_Inflam
PLCE1	0.9354	0.0646	2.67276	0.000615722	0.000312137	0	0.25	2.42698	2.39358	2.6692	-7.11742	12.0379	0.493931	0.284792	0.263728	0.118141	6.41616	3.04689	TRUE	iPT_HAVCR1+_Inflam
FYN	0.9354	0.0646	2.67276	0.000539177	0.00105451	0	0.25	0.0474624	-0.120967	3.24199	-8.68058	9.89336	0.830113	0.592686	0.27989	0.230585	5.76351	9.6169	TRUE	iPT_HAVCR1+_Inflam
TP53I11	0.9354	0.0646	2.67276	0.000182805	0.000114886	0	0.25	1.69862	1.53344	2.72978	-5.37276	10.7464	0.262532	0.155247	0.148393	0.0823346	1.84703	1.18406	TRUE	iPT_HAVCR1+_Inflam
MS4A4E	0.9352	0.0648	2.66945	1.95e-05	2.32e-05	0	0.25	0.968443	0.999266	2.85648	-11.0394	10.8213	0.0256198	0.0199402	0.0205693	0.0148592	0.234669	0.238885	TRUE	iPT_HAVCR1+_Inflam
SMAD9	0.9352	0.0648	2.66945	0.000126155	0.000125189	0	0.25	1.44329	1.1486	3.05093	-9.60201	10.3403	0.158769	0.116562	0.110468	0.0777996	1.25324	1.23876	TRUE	iPT_HAVCR1+_Inflam
GALNT8	0.9352	0.0648	2.66945	0.000103817	6.11e-05	0	0.25	1.73276	1.41858	3.52626	-9.66467	11.9076	0.159963	0.0848612	0.0988062	0.0534127	0.983379	0.594518	TRUE	iPT_HAVCR1+_Inflam
UBE2QL1	0.9352	0.0648	2.66945	3.45e-05	4.71e-05	0	0.25	1.32838	1.33259	3.32236	-9.81583	11.0117	0.0615244	0.0525353	0.0455464	0.0336583	0.345886	0.474713	TRUE	iPT_HAVCR1+_Inflam
ANGPT2	0.9352	0.0648	2.66945	0.000276263	0.000175007	0	0.25	1.75172	1.46255	3.43977	-10.7591	15.0656	0.252522	0.156715	0.160055	0.0950179	2.70536	1.74632	TRUE	iPT_HAVCR1+_Inflam
TNFRSF21	0.9352	0.0648	2.66945	0.00118579	0.000440424	0	0.25	2.71785	2.11636	2.86554	-4.96017	12.0289	0.856202	0.382378	0.383287	0.189868	11.2038	4.36525	TRUE	iPT_HAVCR1+_Inflam
CD33	0.9352	0.0648	2.66945	1.5e-05	1.94e-05	0	0.25	0.614305	0.644732	3.04747	-9.40688	9.33887	0.0218549	0.0158484	0.014876	0.0125338	0.145724	0.219569	TRUE	iPT_HAVCR1+_Inflam
CXorf21	0.9352	0.0648	2.66945	3.36e-05	3.71e-05	0	0.25	0.845933	0.935252	2.9281	-8.55276	10.4025	0.0439853	0.0295852	0.0375574	0.0238407	0.334382	0.381761	TRUE	iPT_HAVCR1+_Inflam
HIST1H4C	0.935	0.065	2.66616	0.000184513	0.000865258	0	0.25	-0.786048	-0.734393	3.55724	-11.1162	13.2116	0.14876	0.386924	0.110652	0.176205	2.15759	9.06616	TRUE	iPT_HAVCR1+_Inflam
SH3PXD2B	0.935	0.065	2.66616	0.000394039	0.000165742	0	0.25	2.90828	2.20871	3.66599	-11.8318	14.6408	0.51083	0.217951	0.237833	0.104366	3.9946	1.67019	TRUE	iPT_HAVCR1+_Inflam
GUCY1A1	0.935	0.065	2.66616	0.000576565	0.000366673	0	0.25	2.10374	1.9392	2.72261	-6.34629	13.1607	0.496134	0.306646	0.279614	0.159673	5.55967	3.42208	TRUE	iPT_HAVCR1+_Inflam
FAAH2	0.935	0.065	2.66616	0.00125593	0.000897267	0	0.25	2.04038	1.68314	4.06154	-10.0632	13.2741	0.570062	0.428291	0.315243	0.210065	13.1222	9.16305	TRUE	iPT_HAVCR1+_Inflam
DISC1	0.935	0.065	2.66616	0.000556456	0.000359049	0	0.25	2.10334	2.10553	2.98946	-10.3589	12.2173	0.589342	0.346147	0.271442	0.147521	5.68429	3.53154	TRUE	iPT_HAVCR1+_Inflam
A2M	0.935	0.065	2.66616	8.43e-05	0.000517617	0	0.25	-0.332433	-0.11217	3.56209	-12.3312	11.8119	0.054821	0.218288	0.0440771	0.0957839	1.29406	5.09524	TRUE	iPT_HAVCR1+_Inflam
SHISA9	0.935	0.065	2.66616	0.000751568	0.000381691	0	0.25	3.93656	2.49743	5.14716	-13.1383	19.351	0.828464	0.428036	0.273462	0.154754	7.40435	4.14648	TRUE	iPT_HAVCR1+_Inflam
LPAR1	0.935	0.065	2.66616	0.000260298	0.000243224	0	0.25	3.08081	1.97637	4.77191	-13.4848	19.3201	0.246922	0.19884	0.152525	0.0952743	2.48651	1.99468	TRUE	iPT_HAVCR1+_Inflam
EFHC2	0.9348	0.0652	2.66287	0.000119677	9.29e-05	0	0.25	1.91489	1.58496	3.13588	-8.96297	10.4025	0.140588	0.107462	0.0943985	0.0673747	1.18402	0.955542	TRUE	iPT_HAVCR1+_Inflam
HDGFL3	0.9348	0.0652	2.66287	0.000144391	0.000295709	0	0.25	-0.225613	-0.70076	2.63543	-8.77214	9.43458	0.0983475	0.174997	0.0726354	0.120531	1.43498	2.89143	TRUE	iPT_HAVCR1+_Inflam
TCF21	0.9348	0.0652	2.66287	1.69e-05	8.17e-05	0	0.25	1.60741	1.18552	3.92514	-12.925	17.0962	0.014876	0.0434123	0.0134986	0.0178408	0.204371	0.673327	TRUE	iPT_HAVCR1+_Inflam
PLA2R1	0.9348	0.0652	2.66287	0.000692199	0.000478192	0	0.25	3.47571	2.23536	4.44238	-14.5054	18.9188	0.397328	0.35706	0.259963	0.121227	7.2118	4.75267	TRUE	iPT_HAVCR1+_Inflam
RHOBTB3	0.9348	0.0652	2.66287	0.000705118	0.00136881	0	0.25	0.38558	-0.00267553	3.07675	-10.8799	9.60132	0.828645	1.00858	0.325528	0.314836	7.37421	13.4516	TRUE	iPT_HAVCR1+_Inflam
TNS2	0.9348	0.0652	2.66287	0.000410225	0.000354822	0	0.25	0.767845	0.603756	2.96711	-8.03362	9.42655	0.735807	0.453273	0.25932	0.184356	4.54607	3.83839	TRUE	iPT_HAVCR1+_Inflam
EFCAB13	0.9348	0.0652	2.66287	0.0010284	0.000437145	0	0.25	2.13602	1.75061	2.94259	-8.50493	12.3242	0.633976	0.280632	0.331864	0.164697	10.7086	4.34057	TRUE	iPT_HAVCR1+_Inflam
CD22	0.9348	0.0652	2.66287	4.38e-05	6.5e-05	0	0.25	1.21763	1.20951	3.08154	-10.5931	11.3073	0.0773188	0.0392708	0.0461892	0.0266026	0.475517	0.729622	TRUE	iPT_HAVCR1+_Inflam
SYNM	0.9348	0.0652	2.66287	0.0001059	9.1e-05	0	0.25	-0.000722353	-0.269126	3.27267	-8.37414	11.324	0.204499	0.135623	0.123967	0.0813184	1.12182	1.00662	TRUE	iPT_HAVCR1+_Inflam
GSTM3	0.9346	0.0654	2.6596	4.66e-05	0.000347527	0	0.25	-1.66952	-1.63778	2.83613	-12.982	10.5777	0.0559229	0.164423	0.0465565	0.0875868	0.52285	3.24206	TRUE	iPT_HAVCR1+_Inflam
GFPT2	0.9346	0.0654	2.6596	0.00012568	0.000101151	0	0.25	1.49269	1.13563	3.48126	-11.6246	12.9842	0.185399	0.110191	0.109917	0.0693858	1.19689	0.970024	TRUE	iPT_HAVCR1+_Inflam
APOD	0.9346	0.0654	2.6596	2.61e-05	2.81e-05	0	0.25	0.552745	0.446929	3.61827	-11.7783	13.6369	0.0446281	0.0311937	0.0345271	0.0212284	0.325513	0.321432	TRUE	iPT_HAVCR1+_Inflam
JAKMIP2	0.9344	0.0656	2.65633	6.52e-05	6.49e-05	0	0.25	1.06045	1.01033	3.38636	-9.86872	11.2714	0.104041	0.0802217	0.0676768	0.0504707	0.56331	0.72494	TRUE	iPT_HAVCR1+_Inflam
LILRA2	0.9344	0.0656	2.65633	1.54e-05	2.51e-05	0	0.25	0.927473	1.03306	3.0546	-9.96633	10.376	0.0250688	0.0169407	0.0174472	0.0135836	0.135122	0.273605	TRUE	iPT_HAVCR1+_Inflam
CAMK1D	0.9344	0.0656	2.65633	0.000841108	0.000773439	0	0.25	1.66073	1.57346	3.26508	-10.0399	13.8311	1.01552	0.616255	0.321579	0.198032	8.9777	7.72907	TRUE	iPT_HAVCR1+_Inflam
SMC1B	0.9344	0.0656	2.65633	3.65e-05	2.5e-05	0	0.25	1.86349	1.63138	3.69345	-12.1868	14.068	0.0598715	0.0376291	0.0403122	0.0271427	0.364394	0.259591	TRUE	iPT_HAVCR1+_Inflam
TMEM178A	0.9344	0.0656	2.65633	9.22e-05	0.000181981	0	0.25	0.904913	0.196835	3.52668	-11.0967	10.5564	0.0796146	0.11902	0.0629017	0.0776074	1.13814	1.90266	TRUE	iPT_HAVCR1+_Inflam
TMEM269	0.9344	0.0656	2.65633	4.02e-05	1.87e-05	0	0.25	2.0021	1.73918	3.68236	-10.9585	13.5157	0.0752987	0.0317128	0.0478421	0.0222721	0.412377	0.182086	TRUE	iPT_HAVCR1+_Inflam
TMEM176A	0.9344	0.0656	2.65633	0.000224686	0.000284865	0	0.25	1.17496	1.19692	3.31028	-10.7055	15.4172	0.186592	0.170661	0.127181	0.0932479	2.33615	2.83057	TRUE	iPT_HAVCR1+_Inflam
MINAR1	0.9344	0.0656	2.65633	2.27e-05	1.4e-05	0	0.25	2.91936	2.142	4.93547	-11.9953	19.4906	0.038292	0.0228666	0.0277319	0.0170809	0.207548	0.142467	TRUE	iPT_HAVCR1+_Inflam
ACVR1C	0.9344	0.0656	2.65633	0.000100162	7.45e-05	0	0.25	1.08768	0.943728	2.8799	-6.88026	12.0704	0.154362	0.0968435	0.105693	0.0654368	0.932298	0.780398	TRUE	iPT_HAVCR1+_Inflam
FCGR2A	0.9344	0.0656	2.65633	3.31e-05	0.000100892	0	0.25	-0.120454	-0.163895	3.69238	-13.1082	15.5163	0.0456382	0.0760186	0.038843	0.0442481	0.38159	0.97405	TRUE	iPT_HAVCR1+_Inflam
SERPINA3	0.9344	0.0656	2.65633	2.78e-05	1.79e-05	0	0.25	2.3921	2.15644	3.26461	-9.25266	14.3764	0.0295684	0.0208833	0.0235078	0.0143252	0.231527	0.196966	TRUE	iPT_HAVCR1+_Inflam
KBTBD8	0.9344	0.0656	2.65633	8.08e-05	6.26e-05	0	0.25	-0.127015	-0.387863	4.38193	-12.4768	12.6692	0.155372	0.103563	0.110009	0.0699443	0.762986	0.671934	TRUE	iPT_HAVCR1+_Inflam
BICDL1	0.9344	0.0656	2.65633	0.00245852	0.00152757	0	0.25	2.28837	1.79531	3.12793	-8.96224	12.5564	1.61498	1.00409	0.582277	0.325969	25.9963	15.5433	TRUE	iPT_HAVCR1+_Inflam
CACNB2	0.9344	0.0656	2.65633	0.000793278	0.000852937	0	0.25	2.68303	1.70408	4.53832	-12.7617	13.7568	0.873643	0.672443	0.349219	0.217249	9.37984	8.5749	TRUE	iPT_HAVCR1+_Inflam
ANOS1	0.9344	0.0656	2.65633	6.11e-05	4.55e-05	0	0.25	1.9747	1.49471	3.77633	-11.2269	15.4829	0.101653	0.0599465	0.0701561	0.0397345	0.631417	0.432173	TRUE	iPT_HAVCR1+_Inflam
UBASH3B	0.9344	0.0656	2.65633	0.000440456	0.000252605	0	0.25	2.05784	1.84288	3.41864	-10.919	15.7307	0.419738	0.247471	0.198898	0.114714	4.29811	2.51847	TRUE	iPT_HAVCR1+_Inflam
MFAP5	0.9344	0.0656	2.65633	1.74e-05	1.35e-05	0	0.25	1.03743	0.990862	3.06899	-8.56762	9.41	0.0311294	0.0202851	0.022865	0.0157443	0.191909	0.145959	TRUE	iPT_HAVCR1+_Inflam
STARD5	0.9342	0.0658	2.65307	0.000102543	6.44e-05	0	0.25	0.0649697	-0.390192	3.61898	-8.41113	9.64167	0.206611	0.114114	0.131221	0.0735332	1.07613	0.695221	TRUE	iPT_HAVCR1+_Inflam
MGAM	0.9342	0.0658	2.65307	0.000350895	0.00030109	0	0.25	1.37209	1.03173	3.25693	-9.59704	11.3761	0.377129	0.259679	0.207622	0.140829	3.71129	3.21292	TRUE	iPT_HAVCR1+_Inflam
TMEM266	0.9342	0.0658	2.65307	0.000298552	0.000148783	0	0.25	2.73934	2.21698	3.8912	-9.08547	12.3158	0.454907	0.228193	0.202296	0.108067	2.91247	1.53247	TRUE	iPT_HAVCR1+_Inflam
EYA2	0.9342	0.0658	2.65307	0.000825388	0.000504236	0	0.25	4.65667	2.6317	6.69943	-16.7868	28.9349	0.837281	0.471575	0.339394	0.186099	8.18985	5.22607	TRUE	iPT_HAVCR1+_Inflam
TIMP3	0.9342	0.0658	2.65307	0.000470386	0.00310783	0	0.25	-0.603022	-0.385038	3.56555	-12.0293	10.3121	0.413585	1.29478	0.183838	0.23761	4.92667	27.694	TRUE	iPT_HAVCR1+_Inflam
PDE3A	0.9342	0.0658	2.65307	0.000589292	0.00056109	0	0.25	2.72133	1.54885	4.69572	-13.4357	18.2668	0.629382	0.48364	0.283655	0.184466	5.6908	5.40852	TRUE	iPT_HAVCR1+_Inflam
KCNN1	0.934	0.066	2.64982	8e-05	3.88e-05	0	0.25	1.20558	0.853773	3.50211	-10.0451	13.0007	0.169788	0.0715067	0.0873278	0.0410925	0.858915	0.391655	TRUE	iPT_HAVCR1+_Inflam
TEAD2	0.934	0.066	2.64982	9.12e-05	0.000114625	0	0.25	0.868288	0.562891	3.28006	-9.50871	13.167	0.143802	0.132145	0.0853994	0.0745525	1.04213	1.23518	TRUE	iPT_HAVCR1+_Inflam
BAALC	0.934	0.066	2.64982	7.81e-05	8.35e-05	0	0.25	0.797282	0.584632	3.44461	-11.5363	12.879	0.134436	0.103911	0.0818182	0.0625986	0.721111	0.789394	TRUE	iPT_HAVCR1+_Inflam
SMAD6	0.934	0.066	2.64982	0.000496523	0.000352248	0	0.25	1.75665	1.29314	3.84148	-9.78851	12.8581	0.923504	0.538651	0.278053	0.174841	5.19962	3.67408	TRUE	iPT_HAVCR1+_Inflam
AJAP1	0.934	0.066	2.64982	0.000532417	0.000227731	0	0.25	3.03082	2.16221	3.80463	-11.5401	14.3623	0.620473	0.234694	0.250597	0.111986	5.53134	2.51731	TRUE	iPT_HAVCR1+_Inflam
ARHGAP26	0.934	0.066	2.64982	0.00475468	0.00192177	0	0.25	2.61215	2.26636	2.86498	-8.58852	11.6161	3.60292	1.5331	0.707713	0.340172	47.5901	18.227	TRUE	iPT_HAVCR1+_Inflam
ID4	0.9338	0.0662	2.64658	0.000229144	0.000177869	0	0.25	1.48663	1.15509	3.308	-8.7647	12.0753	0.340583	0.198905	0.196878	0.113237	2.46965	1.87496	TRUE	iPT_HAVCR1+_Inflam
CA12	0.9338	0.0662	2.64658	0.000904335	0.0026414	0	0.25	1.12328	0.223462	3.94243	-11.0386	13.1759	0.765378	1.48826	0.344904	0.364865	10.1075	28.9468	TRUE	iPT_HAVCR1+_Inflam
MAMDC2	0.9338	0.0662	2.64658	0.000294196	0.000170489	0	0.25	2.80164	2.23277	4.01557	-10.7949	15.3134	0.245361	0.151124	0.15124	0.0891035	2.49286	1.53971	TRUE	iPT_HAVCR1+_Inflam
CITED1	0.9338	0.0662	2.64658	1.75e-05	1.22e-05	0	0.25	1.29834	1.04447	4.1694	-9.08394	14.0569	0.0342515	0.0232419	0.0291093	0.0190677	0.176795	0.123628	TRUE	iPT_HAVCR1+_Inflam
NLRP3	0.9338	0.0662	2.64658	2.61e-05	7.23e-05	0	0.25	0.121246	0.0121517	3.9115	-11.6975	12.8829	0.0406795	0.057484	0.0323232	0.0325963	0.216695	0.704966	TRUE	iPT_HAVCR1+_Inflam
FERMT3	0.9338	0.0662	2.64658	6.34e-05	0.000146158	0	0.25	-0.229092	-0.191205	2.95546	-9.28342	8.45433	0.105235	0.0729309	0.0585859	0.0524331	0.643248	1.56632	TRUE	iPT_HAVCR1+_Inflam
JUN	0.9338	0.0662	2.64658	0.00086252	0.00559628	0	0.25	-0.642766	-0.443621	3.71117	-12.0484	13.448	0.626255	1.87865	0.296051	0.360949	10.1696	54.9212	TRUE	iPT_HAVCR1+_Inflam
CABP4	0.9338	0.0662	2.64658	2.77e-05	1.61e-05	0	0.25	0.915898	0.807629	2.98462	-8.44768	14.805	0.0598715	0.0216827	0.0314968	0.0146517	0.318294	0.159384	TRUE	iPT_HAVCR1+_Inflam
AZU1	0.9338	0.0662	2.64658	1.36e-05	5.95e-06	0	0.25	1.1214	0.980274	3.08558	-7.69599	11.8145	0.0242424	0.00947903	0.0167126	0.00725719	0.115495	0.0588514	TRUE	iPT_HAVCR1+_Inflam
MT1F	0.9338	0.0662	2.64658	0.000306748	0.000655376	0	0.25	0.584925	0.403232	3.74774	-11.1261	17.596	0.245084	0.32053	0.147475	0.128808	3.36945	6.41792	TRUE	iPT_HAVCR1+_Inflam
PLEKHG5	0.9336	0.0664	2.64335	0.000310242	0.000133347	0	0.25	2.24641	1.90446	3.86422	-9.5077	13.2385	0.596599	0.237243	0.205051	0.102928	3.1528	1.36082	TRUE	iPT_HAVCR1+_Inflam
TSHZ3	0.9336	0.0664	2.64335	0.000131122	0.000119415	0	0.25	1.22301	0.944235	3.51177	-10.4206	13.3641	0.238015	0.156351	0.106061	0.0798413	1.47137	1.26445	TRUE	iPT_HAVCR1+_Inflam
GALNT15	0.9336	0.0664	2.64335	5.91e-05	0.000132779	0	0.25	1.33726	0.595569	4.2896	-10.3763	16.0779	0.0808083	0.104327	0.0582185	0.0617929	0.704307	1.34414	TRUE	iPT_HAVCR1+_Inflam
UPP2	0.9336	0.0664	2.64335	0.000864705	0.000639823	0	0.25	2.55193	1.55046	3.87206	-7.89371	13.4736	1.14114	0.738222	0.366299	0.22757	8.93597	6.544	TRUE	iPT_HAVCR1+_Inflam
PODXL	0.9336	0.0664	2.64335	0.000273621	0.000575192	0	0.25	0.672816	0.54468	3.69546	-10.7013	10.8227	0.391179	0.41285	0.205234	0.171148	3.4827	6.04485	TRUE	iPT_HAVCR1+_Inflam
MT1M	0.9336	0.0664	2.64335	4.26e-05	0.000127547	0	0.25	0.595993	0.410017	3.64729	-10.415	15.9378	0.0464646	0.0725404	0.0372819	0.0412268	0.400997	1.17264	TRUE	iPT_HAVCR1+_Inflam
CHI3L1	0.9336	0.0664	2.64335	3.39e-05	2.8e-05	0	0.25	2.35149	1.68164	4.5041	-9.9751	20.4358	0.0441689	0.0310076	0.0378329	0.0234867	0.383962	0.285969	TRUE	iPT_HAVCR1+_Inflam
KLHL3	0.9336	0.0664	2.64335	0.000144313	0.0005137	0	0.25	-0.430387	-0.522026	3.58389	-11.9556	11.549	0.191276	0.385778	0.115519	0.158193	1.48896	5.00598	TRUE	iPT_HAVCR1+_Inflam
RANBP17	0.9336	0.0664	2.64335	0.00139606	0.000507854	0	0.25	2.97099	2.10216	3.88191	-9.60716	13.4406	0.699728	0.315373	0.347016	0.168713	12.7579	4.90176	TRUE	iPT_HAVCR1+_Inflam
ADM	0.9336	0.0664	2.64335	0.000120233	0.000215459	0	0.25	-0.784296	-0.723101	3.25459	-12.2984	10.1736	0.221211	0.185866	0.135813	0.106523	1.2977	2.34818	TRUE	iPT_HAVCR1+_Inflam
HAP1	0.9336	0.0664	2.64335	4.22e-05	2.48e-05	0	0.25	1.41446	1.35776	2.89403	-9.34859	12.8121	0.0817266	0.0410014	0.0521579	0.0265385	0.474534	0.268367	TRUE	iPT_HAVCR1+_Inflam
TMC7	0.9334	0.0666	2.64013	8.04e-05	4.98e-05	0	0.25	2.15482	1.7651	3.4371	-9.23461	12.1805	0.116162	0.0692662	0.0766758	0.0445594	0.762361	0.528927	TRUE	iPT_HAVCR1+_Inflam
FBLIM1	0.9334	0.0666	2.64013	0.000288395	0.00012385	0	0.25	2.29748	2.04134	2.30848	-6.67589	10.7311	0.292099	0.124394	0.160514	0.0743999	2.93785	1.31249	TRUE	iPT_HAVCR1+_Inflam
MPEG1	0.9334	0.0666	2.64013	1.37e-05	5.93e-05	0	0.25	0.474345	0.618895	3.56065	-13.3283	12.0555	0.0123967	0.0299001	0.0104683	0.0195224	0.179021	0.598129	TRUE	iPT_HAVCR1+_Inflam
DOK5	0.9334	0.0666	2.64013	0.000181479	0.000194935	0	0.25	2.06107	1.12177	3.96753	-9.62844	12.7712	0.213865	0.218002	0.128191	0.106554	1.74474	1.92236	TRUE	iPT_HAVCR1+_Inflam
MYO7B	0.9334	0.0666	2.64013	0.000574271	0.000182962	0	0.25	4.06499	3.86438	3.79333	-8.10623	16.4337	0.47832	0.206508	0.284298	0.113378	6.30135	2.02308	TRUE	iPT_HAVCR1+_Inflam
C1QTNF3	0.9334	0.0666	2.64013	0.000172256	8.12e-05	0	0.25	2.09497	1.78305	2.63066	-7.62155	11.4369	0.231679	0.0865827	0.150964	0.0611215	1.75869	0.865514	TRUE	iPT_HAVCR1+_Inflam
RSAD2	0.9332	0.0668	2.63692	4.86e-05	5.69e-05	0	0.25	0.54422	0.400472	2.87694	-7.29912	9.0417	0.0762169	0.06936	0.0568411	0.0469001	0.485779	0.575686	TRUE	iPT_HAVCR1+_Inflam
LRG1	0.9332	0.0668	2.63692	2.25e-05	1.6e-05	0	0.25	1.29863	1.28625	2.62595	-8.55848	9.55569	0.0367309	0.0196412	0.0262626	0.0141665	0.244964	0.169663	TRUE	iPT_HAVCR1+_Inflam
NLRP12	0.9332	0.0668	2.63692	2.77e-05	1.78e-05	0	0.25	0.986962	0.948652	2.82896	-8.57949	11.6206	0.0411386	0.021704	0.0244261	0.0160128	0.251431	0.197316	TRUE	iPT_HAVCR1+_Inflam
CLEC5A	0.9332	0.0668	2.63692	1.22e-05	1.11e-05	0	0.25	1.68983	1.21791	3.71901	-8.60515	14.3684	0.0155188	0.0133001	0.0132231	0.0101137	0.184965	0.124711	TRUE	iPT_HAVCR1+_Inflam
CFH	0.9332	0.0668	2.63692	0.000183077	0.000142292	0	0.25	2.05124	1.83864	3.22712	-12.6638	13.4239	0.120754	0.0863169	0.0856749	0.053959	1.90536	1.31624	TRUE	iPT_HAVCR1+_Inflam
NEURL1	0.9332	0.0668	2.63692	0.000126166	0.000105808	0	0.25	0.614388	0.373163	3.86226	-10.3253	12.0431	0.246188	0.156041	0.125436	0.078645	1.22171	1.10007	TRUE	iPT_HAVCR1+_Inflam
APOLD1	0.9332	0.0668	2.63692	0.000232209	0.000319834	0	0.25	-0.19156	-0.303686	3.2214	-8.90716	9.31012	0.417626	0.37612	0.195041	0.149828	2.41676	3.32488	TRUE	iPT_HAVCR1+_Inflam
RIPOR2	0.9332	0.0668	2.63692	0.00138526	0.000818054	0	0.25	2.0991	1.70437	2.96754	-7.2979	13.0858	0.80432	0.388384	0.368136	0.184836	13.2477	8.24369	TRUE	iPT_HAVCR1+_Inflam
MAP1B	0.9332	0.0668	2.63692	0.000246788	0.000180023	0	0.25	2.55757	2.29312	3.61548	-11.0966	13.5552	0.178879	0.155976	0.118825	0.0832074	2.28154	1.75508	TRUE	iPT_HAVCR1+_Inflam
EML1	0.933	0.067	2.63371	0.000426432	0.000422796	0	0.25	1.86455	1.24829	3.63524	-8.73097	12.5534	0.597607	0.413483	0.252893	0.171841	4.54965	4.29178	TRUE	iPT_HAVCR1+_Inflam
MDK	0.933	0.067	2.63371	4.76e-05	4.29e-05	0	0.25	1.33188	1.23919	2.77374	-7.86799	10.7233	0.0714419	0.044326	0.0519743	0.0326452	0.540371	0.45803	TRUE	iPT_HAVCR1+_Inflam
GP1BB	0.933	0.067	2.63371	1.01e-05	1.19e-05	0	0.25	0.477816	0.541928	2.7039	-9.2699	10.0267	0.019651	0.0134405	0.0143251	0.0111269	0.134673	0.1196	TRUE	iPT_HAVCR1+_Inflam
NETO2	0.933	0.067	2.63371	4.46e-05	5.59e-05	0	0.25	0.298573	0.0919771	3.14478	-8.64035	10.645	0.0752068	0.0711433	0.056382	0.0496742	0.500023	0.572514	TRUE	iPT_HAVCR1+_Inflam
CXCL2	0.933	0.067	2.63371	6.65e-05	0.000190042	0	0.25	1.36672	0.975882	3.77297	-11.9939	17.3808	0.0666667	0.137084	0.0532599	0.0469734	0.707765	1.80443	TRUE	iPT_HAVCR1+_Inflam
LMCD1	0.933	0.067	2.63371	0.000472899	0.000328792	0	0.25	1.99161	1.71055	2.81315	-8.56131	10.3843	0.456651	0.297661	0.24068	0.147716	4.016	3.18973	TRUE	iPT_HAVCR1+_Inflam
SERPINA5	0.933	0.067	2.63371	8.78e-05	0.000145082	0	0.25	0.924794	0.43713	3.58841	-9.79396	12.1861	0.140588	0.141566	0.0889807	0.0822461	1.12383	1.60438	TRUE	iPT_HAVCR1+_Inflam
ITGA5	0.9328	0.0672	2.63052	0.000121022	0.000147588	0	0.25	1.62414	0.8719	3.57461	-8.3276	12.8024	0.126263	0.105683	0.0858586	0.0685008	1.0894	1.46711	TRUE	iPT_HAVCR1+_Inflam
CFAP221	0.9328	0.0672	2.63052	0.000741523	0.000699608	0	0.25	2.28917	1.23509	4.10429	-11.2403	16.6809	0.510274	0.505636	0.274747	0.219721	6.90383	6.91859	TRUE	iPT_HAVCR1+_Inflam
TOP2A	0.9328	0.0672	2.63052	8e-05	4.66e-05	0	0.25	1.78785	1.71575	3.87681	-13.0323	13.0357	0.151332	0.082386	0.0990817	0.0560555	0.813714	0.487597	TRUE	iPT_HAVCR1+_Inflam
TESC	0.9328	0.0672	2.63052	0.000297657	0.000223794	0	0.25	1.3783	1.16064	2.89849	-8.47078	11.845	0.295774	0.202617	0.15629	0.107652	3.09409	2.35372	TRUE	iPT_HAVCR1+_Inflam
EBNA1BP2	0.9328	0.0672	2.63052	0.00105605	0.000869756	0	0.25	1.35923	1.47633	2.04091	-5.97555	8.68608	0.992107	0.585715	0.379798	0.241752	10.4404	8.48407	TRUE	iPT_HAVCR1+_Inflam
CYP2C8	0.9328	0.0672	2.63052	4.28e-05	3.71e-05	0	0.25	2.35754	1.49341	3.90848	-7.85515	15.7933	0.0448118	0.0263082	0.0363636	0.0197635	0.424269	0.346105	TRUE	iPT_HAVCR1+_Inflam
IL1R1	0.9328	0.0672	2.63052	0.00126467	0.000462851	0	0.25	2.55535	1.90016	2.97173	-8.16426	12.1259	0.890821	0.442159	0.379063	0.187521	11.3198	4.33638	TRUE	iPT_HAVCR1+_Inflam
SCNN1A	0.9328	0.0672	2.63052	0.000803703	0.000864306	0	0.25	2.14774	0.975797	3.85491	-9.98348	11.8266	0.850039	0.631401	0.373186	0.27443	9.5741	8.89507	TRUE	iPT_HAVCR1+_Inflam
MMRN2	0.9328	0.0672	2.63052	0.000248894	0.000220242	0	0.25	1.02866	0.846967	4.57205	-10.515	12.5781	0.511657	0.311016	0.203122	0.130694	2.62844	2.19257	TRUE	iPT_HAVCR1+_Inflam
CNGA1	0.9328	0.0672	2.63052	0.000126217	0.000116135	0	0.25	1.82336	1.40818	3.40268	-12.0474	11.4639	0.160055	0.123129	0.112305	0.0775402	1.28869	1.14717	TRUE	iPT_HAVCR1+_Inflam
POU5F1B	0.9326	0.0674	2.62733	5.25e-05	2.82e-05	0	0.25	2.08416	2.13001	2.94901	-9.93694	11.1461	0.0886138	0.050253	0.059045	0.0331975	0.508886	0.275779	TRUE	iPT_HAVCR1+_Inflam
LAMB3	0.9326	0.0674	2.62733	0.000183246	0.000156865	0	0.25	2.37166	1.70593	4.68307	-12.411	18.7158	0.33838	0.18065	0.178329	0.0929274	1.80261	1.29869	TRUE	iPT_HAVCR1+_Inflam
POU3F3	0.9326	0.0674	2.62733	0.000418477	0.000377841	0	0.25	1.86196	1.06733	3.65578	-10.2448	13.7419	0.383007	0.269875	0.232874	0.165066	5.41276	3.97431	TRUE	iPT_HAVCR1+_Inflam
ZNF521	0.9326	0.0674	2.62733	0.000656233	0.000374236	0	0.25	3.74722	2.98789	4.90529	-10.8093	21.9199	0.639114	0.376693	0.291276	0.157153	5.94875	3.5614	TRUE	iPT_HAVCR1+_Inflam
ASPN	0.9326	0.0674	2.62733	2.99e-05	2.3e-05	0	0.25	1.95031	1.41251	3.59957	-10.4587	13.5679	0.0278236	0.0258998	0.0216713	0.01962	0.323075	0.245914	TRUE	iPT_HAVCR1+_Inflam
CFAP97D1	0.9326	0.0674	2.62733	6.04e-05	3.01e-05	0	0.25	1.80535	0.517698	6.31243	-13.4824	21.3158	0.137007	0.0696837	0.0916437	0.0476875	0.650745	0.318258	TRUE	iPT_HAVCR1+_Inflam
TPM4	0.9326	0.0674	2.62733	0.000522643	0.000809754	0	0.25	0.295019	0.0553064	2.75006	-7.71316	9.38067	0.274378	0.373628	0.180624	0.179367	5.04299	7.71457	TRUE	iPT_HAVCR1+_Inflam
MYLK4	0.9326	0.0674	2.62733	0.000246781	0.000102677	0	0.25	2.6966	2.01218	3.18954	-7.42778	12.0082	0.339113	0.125904	0.174472	0.0758099	2.4608	0.970211	TRUE	iPT_HAVCR1+_Inflam
IRF8	0.9326	0.0674	2.62733	0.000211617	0.000191323	0	0.25	2.0646	1.83908	3.12537	-10.0491	12.1392	0.211937	0.115501	0.131313	0.0725505	1.94515	2.28235	TRUE	iPT_HAVCR1+_Inflam
ARRB1	0.9326	0.0674	2.62733	0.000151461	0.000255538	0	0.25	-0.289851	-0.497893	3.03923	-9.05954	10.1882	0.251054	0.297019	0.132874	0.131572	1.6568	2.71174	TRUE	iPT_HAVCR1+_Inflam
GPX2	0.9326	0.0674	2.62733	2.48e-05	1.63e-05	0	0.25	1.65389	1.58769	2.76546	-7.92998	13.2572	0.0281909	0.0232725	0.0221304	0.0185519	0.263927	0.183661	TRUE	iPT_HAVCR1+_Inflam
CHODL	0.9324	0.0676	2.62415	0.00020594	0.000216389	0	0.25	1.78877	0.728208	3.9384	-10.6116	13.8493	0.261247	0.209906	0.137374	0.104607	2.03778	2.09838	TRUE	iPT_HAVCR1+_Inflam
SNCA	0.9324	0.0676	2.62415	0.00010897	9.02e-05	0	0.25	1.57348	1.60399	2.62118	-8.23192	10.1255	0.102204	0.0906939	0.0727273	0.0568276	0.844459	0.816379	TRUE	iPT_HAVCR1+_Inflam
KCNC1	0.9324	0.0676	2.62415	0.000135507	7.89e-05	0	0.25	1.9174	1.84682	3.61383	-11.7531	12.5156	0.20863	0.129307	0.121212	0.0731701	1.3146	0.839464	TRUE	iPT_HAVCR1+_Inflam
VDR	0.9324	0.0676	2.62415	0.00081775	0.000560608	0	0.25	2.15343	1.70764	3.33186	-6.38575	13.4623	0.998258	0.555009	0.365289	0.210163	8.80547	5.78117	TRUE	iPT_HAVCR1+_Inflam
HSP90AA1	0.9324	0.0676	2.62415	0.00139185	0.0104075	0	0.25	-1.64841	-1.43558	3.36418	-13.5268	10.415	0.855565	3.69826	0.314233	0.503258	14.2408	97.9568	TRUE	iPT_HAVCR1+_Inflam
SSTR2	0.9324	0.0676	2.62415	9.22e-05	6.45e-05	0	0.25	1.47403	1.37348	2.62421	-6.1105	10.7398	0.115152	0.0628115	0.079798	0.0455909	0.955698	0.712702	TRUE	iPT_HAVCR1+_Inflam
CRYGD	0.9324	0.0676	2.62415	5.21e-06	2.15e-06	0	0.25	1.58919	0.993609	5.28966	-12.0476	14.4017	0.0112948	0.00417484	0.0103765	0.00367437	0.0568242	0.0198433	TRUE	iPT_HAVCR1+_Inflam
NCEH1	0.9324	0.0676	2.62415	0.00202523	0.00070674	0	0.25	2.36204	2.09151	2.63351	-6.08123	13.2803	1.1216	0.465696	0.434068	0.216544	18.7465	6.6022	TRUE	iPT_HAVCR1+_Inflam
SPRY1	0.9324	0.0676	2.62415	0.000137912	0.000330598	0	0.25	-0.86399	-0.700145	3.04755	-10.8124	8.80869	0.222864	0.221115	0.138751	0.12394	1.49746	3.32992	TRUE	iPT_HAVCR1+_Inflam
THY1	0.9324	0.0676	2.62415	0.000200412	0.000232842	0	0.25	1.06091	0.765024	3.53941	-9.12683	15.7106	0.228189	0.180644	0.14674	0.102287	2.35273	2.47905	TRUE	iPT_HAVCR1+_Inflam
PRKY	0.9322	0.0678	2.62099	0.000202309	0.000240652	0	0.25	0.74055	0.388063	3.88002	-10.503	14.3588	0.11607	0.139425	0.0886134	0.0914992	1.9886	2.4246	TRUE	iPT_HAVCR1+_Inflam
CAPN13	0.9322	0.0678	2.62099	0.000161523	0.000141756	0	0.25	3.42827	1.34688	5.59857	-13.1623	23.2437	0.169972	0.147095	0.108173	0.0919997	1.69838	1.49467	TRUE	iPT_HAVCR1+_Inflam
PDE6G	0.9322	0.0678	2.62099	5.13e-05	2.41e-05	0	0.25	0.802062	0.550958	3.62984	-8.05189	12.1175	0.110193	0.0441993	0.056382	0.0267643	0.526823	0.266454	TRUE	iPT_HAVCR1+_Inflam
PDE8B	0.9322	0.0678	2.62099	0.000198577	0.000311674	0	0.25	1.38411	0.517625	3.73021	-11.3945	11.5541	0.227271	0.255265	0.131956	0.131353	2.06922	2.9004	TRUE	iPT_HAVCR1+_Inflam
UBE2C	0.9322	0.0678	2.62099	5.94e-05	4.29e-05	0	0.25	1.02588	0.511448	4.94465	-13.042	14.6621	0.115428	0.0790703	0.0835629	0.0552071	0.546322	0.440219	TRUE	iPT_HAVCR1+_Inflam
ADAM8	0.932	0.068	2.61782	5.74e-05	9.66e-05	0	0.25	0.064047	0.0744624	2.73677	-8.42081	8.67298	0.0897156	0.0554365	0.0520661	0.040592	0.55826	1.00123	TRUE	iPT_HAVCR1+_Inflam
FCAR	0.932	0.068	2.61782	1.57e-05	1.34e-05	0	0.25	0.996801	1.02082	2.89892	-9.37263	11.1605	0.0300275	0.0108524	0.0179063	0.00850843	0.191143	0.134647	TRUE	iPT_HAVCR1+_Inflam
CLDN7	0.932	0.068	2.61782	0.000387432	0.000300225	0	0.25	1.67581	1.48886	2.70156	-6.17989	11.8031	0.21818	0.172919	0.153811	0.111412	3.4064	3.0284	TRUE	iPT_HAVCR1+_Inflam
MSX1	0.932	0.068	2.61782	3.85e-05	2.86e-05	0	0.25	0.811518	0.634861	3.12049	-9.41592	10.6176	0.0796145	0.041061	0.0632691	0.031989	0.486029	0.307189	TRUE	iPT_HAVCR1+_Inflam
VIPR1	0.932	0.068	2.61782	6.47e-05	5.31e-05	0	0.25	0.662246	0.542629	3.59564	-8.60347	12.0948	0.128742	0.0933031	0.0786961	0.0519265	0.64681	0.537161	TRUE	iPT_HAVCR1+_Inflam
ABCA10	0.932	0.068	2.61782	0.000257253	0.000361125	0	0.25	1.95576	0.932392	4.09334	-12.2567	14.3882	0.160973	0.194272	0.120753	0.112483	2.95172	3.77078	TRUE	iPT_HAVCR1+_Inflam
GPC4	0.932	0.068	2.61782	0.000845496	0.000262453	0	0.25	3.53199	2.37854	3.65307	-7.14047	15.8454	0.615511	0.248267	0.311295	0.13431	8.42273	2.70231	TRUE	iPT_HAVCR1+_Inflam
CFAP46	0.932	0.068	2.61782	0.00038914	0.00018349	0	0.25	3.26291	2.91843	3.66685	-8.6276	14.1268	0.445449	0.211319	0.225712	0.109914	4.05248	1.96712	TRUE	iPT_HAVCR1+_Inflam
SAA1	0.9318	0.0682	2.61467	8.71e-06	5.9e-06	0	0.25	1.72449	1.6935	2.63302	-9.1677	9.98342	0.00927457	0.0066499	0.00835629	0.0052491	0.0743058	0.0662217	TRUE	iPT_HAVCR1+_Inflam
ADGRG2	0.9318	0.0682	2.61467	0.000112353	4.82e-05	0	0.25	3.27086	2.14738	4.58621	-12.5927	15.8839	0.0824612	0.0456934	0.0551882	0.0323003	1.07015	0.447712	TRUE	iPT_HAVCR1+_Inflam
CCN1	0.9318	0.0682	2.61467	0.000346177	0.000334758	0	0.25	1.73669	1.44674	3.31709	-11.9241	14.4701	0.213221	0.185306	0.154821	0.107381	3.42898	3.14714	TRUE	iPT_HAVCR1+_Inflam
CGA	0.9318	0.0682	2.61467	3.91e-06	1.07e-05	0	0.25	-0.153725	-0.143427	3.22893	-12.0927	9.7806	0.00596878	0.00683306	0.00550964	0.00476997	0.0366999	0.105443	TRUE	iPT_HAVCR1+_Inflam
ANKRD37	0.9318	0.0682	2.61467	0.000129556	0.00026611	0	0.25	-0.481203	-0.475199	3.41332	-10.2455	9.15509	0.217262	0.195757	0.137098	0.117382	1.37076	2.89196	TRUE	iPT_HAVCR1+_Inflam
FOXI1	0.9318	0.0682	2.61467	1.39e-05	6.32e-05	0	0.25	-0.135424	0.0762267	3.5697	-13.8992	12.3633	0.0111111	0.0368024	0.00955005	0.0243076	0.215513	0.756062	TRUE	iPT_HAVCR1+_Inflam
KIF14	0.9318	0.0682	2.61467	7.01e-05	4.02e-05	0	0.25	1.90126	1.83618	3.66693	-12.2065	14.1334	0.115979	0.0701388	0.0843893	0.0486	0.618407	0.403586	TRUE	iPT_HAVCR1+_Inflam
FBP1	0.9318	0.0682	2.61467	0.000478831	0.000732475	0	0.25	0.819416	0.929441	2.77658	-6.9348	13.1849	0.476393	0.473292	0.244077	0.192996	4.75774	7.55929	TRUE	iPT_HAVCR1+_Inflam
ITPR3	0.9318	0.0682	2.61467	0.000526971	0.000312462	0	0.25	2.27468	1.80786	3.3125	-10.6137	13.7681	0.481445	0.272908	0.244261	0.133111	5.64607	3.11378	TRUE	iPT_HAVCR1+_Inflam
NPAS2	0.9318	0.0682	2.61467	0.00161548	0.000524702	0	0.25	3.46745	2.39255	4.0954	-12.0392	14.9498	0.936552	0.416191	0.422314	0.186117	15.7278	5.09227	TRUE	iPT_HAVCR1+_Inflam
MLC1	0.9316	0.0684	2.61153	2.02e-05	1.84e-05	0	0.25	0.294212	0.122341	4.14701	-10.8414	12.0227	0.0383838	0.0219848	0.0247016	0.0154788	0.183915	0.203457	TRUE	iPT_HAVCR1+_Inflam
THBS2	0.983	0.017	4.0574	0.000567812	7.05e-05	0	0.25	6.16336	6.10933	5.93139	-13.5755	25.5312	0.585468	0.059696	0.243002	0.0360775	5.8087	0.755803	TRUE	iPT_HAVCR1+_Profib
UGT1A3	0.9826	0.0174	4.03373	8.48e-05	6.68e-05	0	0.25	5.51346	4.83785	8.42751	-17.4174	35.8725	0.241215	0.113583	0.136391	0.0505779	0.798458	0.600204	TRUE	iPT_HAVCR1+_Profib
MCCD1	0.9816	0.0184	3.97683	2.64e-05	9.32e-05	0	0.25	-1.71481	-1.9086	5.72013	-19.2721	16.8494	0.0464562	0.0724269	0.0381179	0.0509193	0.168029	0.970583	TRUE	iPT_HAVCR1+_Profib
HOXC13	0.9798	0.0202	3.88167	2.52e-05	7.18e-06	0	0.25	5.65423	5.36531	6.86145	-14.3551	28.3701	0.0810005	0.0164299	0.0619416	0.0129836	0.243233	0.0707167	TRUE	iPT_HAVCR1+_Profib
IGFN1	0.9796	0.0204	3.87161	0.000100167	2.95e-05	0	0.25	6.55913	6.12575	7.78417	-12.5861	31.8643	0.213222	0.0438697	0.129244	0.0291582	1.03107	0.310219	TRUE	iPT_HAVCR1+_Profib
CLDN1	0.9792	0.0208	3.85178	0.000467986	9.84e-05	0	0.25	5.13341	4.46366	4.23462	-6.46445	21.4004	0.525314	0.0688192	0.279333	0.0479302	4.88014	0.967627	TRUE	iPT_HAVCR1+_Profib
KLRG2	0.979	0.021	3.84201	0.00136411	3.65e-05	0	0.25	6.82316	6.5168	6.05492	-16.9733	27.9809	1.11673	0.0491098	0.29601	0.0292028	13.1532	0.415124	TRUE	iPT_HAVCR1+_Profib
PRDM16	0.9788	0.0212	3.83233	0.000444616	0.00128776	0	0.25	0.507919	-0.151502	6.547	-15.9575	18.0603	1.20012	1.56643	0.289458	0.276497	4.26766	13.8902	TRUE	iPT_HAVCR1+_Profib
TUNAR	0.9784	0.0216	3.81322	0.000106352	1.93e-05	0	0.25	5.52063	5.36468	6.41092	-12.4039	28.8894	0.340084	0.0463119	0.157832	0.0286002	1.02943	0.204653	TRUE	iPT_HAVCR1+_Profib
SOGA3	0.978	0.022	3.79447	0.000626473	5.41e-05	0	0.25	4.66727	5.01631	4.03847	-9.52436	17.2693	0.818941	0.0661139	0.365098	0.0456445	7.15803	0.570665	TRUE	iPT_HAVCR1+_Profib
ACSM2B	0.9776	0.0224	3.77604	0.00271625	0.00356968	0	0.25	2.58062	2.75449	5.3682	-14.8899	19.094	1.11137	1.34865	0.328172	0.218477	20.7315	32.1407	TRUE	iPT_HAVCR1+_Profib
TNFAIP6	0.9776	0.0224	3.77604	8.1e-05	2.01e-05	0	0.25	3.8673	3.98923	3.27598	-10.4444	12.5745	0.176295	0.0193451	0.106611	0.0134081	0.839866	0.226501	TRUE	iPT_HAVCR1+_Profib
UGT1A9	0.9772	0.0228	3.75793	0.000334633	0.000199026	0	0.25	3.9882	3.40307	7.21184	-14.2483	24.7886	0.823705	0.326486	0.272781	0.103201	3.16858	1.89014	TRUE	iPT_HAVCR1+_Profib
COL16A1	0.977	0.023	3.74899	0.000279981	7.17e-05	0	0.25	4.0726	4.49315	3.88435	-10.7018	12.2356	0.701013	0.144519	0.296605	0.0668564	3.1937	0.772697	TRUE	iPT_HAVCR1+_Profib
UGT1A4	0.9768	0.0232	3.74013	9.51e-05	8.36e-05	0	0.25	4.59225	3.98075	7.61303	-15.6889	29.852	0.260274	0.133552	0.141751	0.0571113	0.861301	0.758958	TRUE	iPT_HAVCR1+_Profib
TNC	0.9764	0.0236	3.72263	0.000707545	0.000176056	0	0.25	5.2444	5.22771	4.19279	-11.8802	16.6373	1.01132	0.134578	0.340083	0.0638109	8.19541	1.6669	TRUE	iPT_HAVCR1+_Profib
UGT1A5	0.9764	0.0236	3.72263	0.000114998	8.95e-05	0	0.25	4.99461	4.04423	8.16824	-15.7692	34.2783	0.314473	0.153057	0.162597	0.0626325	1.08468	0.82493	TRUE	iPT_HAVCR1+_Profib
PXDN	0.9756	0.0244	3.68847	0.00112772	0.000173095	0	0.25	5.18024	5.36772	3.93892	-8.06148	16.859	1.60751	0.184464	0.46218	0.0870324	11.6807	1.75123	TRUE	iPT_HAVCR1+_Profib
MTRNR2L1	0.9756	0.0244	3.68847	0.000363567	0.000413365	0	0.25	-0.097014	0.212146	6.8493	-21.9812	18.0813	0.578321	0.355469	0.158428	0.105418	4.43328	4.70632	TRUE	iPT_HAVCR1+_Profib
BRINP2	0.9754	0.0246	3.6801	0.000163195	3.94e-05	0	0.25	5.41098	4.93721	7.34852	-14.2213	30.7932	0.453842	0.0852686	0.214413	0.0519256	1.86164	0.415214	TRUE	iPT_HAVCR1+_Profib
CXCL1	0.9754	0.0246	3.6801	0.000286356	3.36e-05	0	0.25	4.07363	4.13209	4.32822	-13.3664	19.2669	0.297202	0.0330494	0.188803	0.0219778	2.87293	0.329857	TRUE	iPT_HAVCR1+_Profib
EHF	0.9752	0.0248	3.6718	0.000558669	0.000260238	0	0.25	2.49423	2.36483	5.76659	-14.7857	18.4854	0.642049	0.301763	0.283502	0.122973	5.22368	2.66225	TRUE	iPT_HAVCR1+_Profib
COL12A1	0.9748	0.0252	3.65539	0.000437243	0.000140934	0	0.25	4.18912	4.39586	3.9739	-9.50211	14.6057	0.924956	0.187679	0.342466	0.0975345	4.89911	1.46396	TRUE	iPT_HAVCR1+_Profib
HAVCR1	0.9748	0.0252	3.65539	0.000857364	0.000160916	0	0.25	5.44116	5.1107	4.88543	-14.0242	19.5835	0.99881	0.15347	0.404407	0.0885967	8.04306	1.59353	TRUE	iPT_HAVCR1+_Profib
KRT86	0.9746	0.0254	3.64728	0.000337622	8.01e-05	0	0.25	3.9507	4.02649	4.1897	-13.2386	14.9571	0.834426	0.154045	0.297201	0.0763908	3.71686	0.895638	TRUE	iPT_HAVCR1+_Profib
ACSM2A	0.9746	0.0254	3.64728	0.00331734	0.00403971	0	0.25	2.82837	3.09332	5.43285	-13.8481	19.3106	1.43061	1.53363	0.38654	0.236552	26.7425	37.4693	TRUE	iPT_HAVCR1+_Profib
ALDH1A3	0.9746	0.0254	3.64728	0.000259422	3.94e-05	0	0.25	5.38327	4.9922	4.42671	-8.0623	20.4742	0.400239	0.0706959	0.222156	0.041753	3.27765	0.434633	TRUE	iPT_HAVCR1+_Profib
KCNB1	0.9746	0.0254	3.64728	0.00040894	8.97e-05	0	0.25	3.4587	3.58378	4.0939	-14.668	13.5791	1.19416	0.195296	0.306135	0.0815142	4.3557	0.979544	TRUE	iPT_HAVCR1+_Profib
RHEX	0.9742	0.0258	3.63124	0.00699253	0.00146532	0	0.25	5.51537	5.34512	5.26049	-20.1714	21.4899	4.06728	0.661017	0.689696	0.170479	55.4486	12.438	TRUE	iPT_HAVCR1+_Profib
ADAMTS2	0.9738	0.0262	3.61545	0.00039611	0.000137798	0	0.25	3.97911	4.34321	4.80713	-14.4231	15.1274	1.25849	0.217322	0.300774	0.0832893	4.48625	1.37521	TRUE	iPT_HAVCR1+_Profib
KCNK3	0.9738	0.0262	3.61545	0.000150463	4.73e-05	0	0.25	4.29909	4.53128	4.84472	-14.8597	17.0511	0.426445	0.112069	0.211435	0.0550305	1.7515	0.491319	TRUE	iPT_HAVCR1+_Profib
MYEOV	0.9736	0.0264	3.60764	0.00017818	5e-05	0	0.25	4.56104	4.51206	5.73444	-17.4746	22.9308	0.551519	0.121502	0.222156	0.0577287	2.00372	0.530033	TRUE	iPT_HAVCR1+_Profib
PADI1	0.9736	0.0264	3.60764	0.000144294	4.9e-05	0	0.25	5.73567	5.42171	7.56255	-15.5836	32.0965	0.435379	0.116738	0.191781	0.0549147	1.35817	0.519131	TRUE	iPT_HAVCR1+_Profib
CRISPLD2	0.9736	0.0264	3.60764	0.000670512	0.000240836	0	0.25	3.88138	4.00109	4.32013	-18.6993	15.5553	1.595	0.245948	0.374032	0.0961393	7.1024	2.51865	TRUE	iPT_HAVCR1+_Profib
UGT1A8	0.9734	0.0266	3.59988	0.000364061	0.000180967	0	0.25	5.82334	5.36506	8.13233	-16.1877	32.9958	0.934485	0.344817	0.269208	0.0930493	3.1405	1.69212	TRUE	iPT_HAVCR1+_Profib
ANKRD1	0.9732	0.0268	3.59219	4.38e-05	7.25e-06	0	0.25	6.50479	5.15974	7.91549	-11.9507	37.7573	0.080405	0.0111404	0.0559857	0.00814222	0.320412	0.096283	TRUE	iPT_HAVCR1+_Profib
SLC6A3	0.973	0.027	3.58455	0.000163134	1.86e-05	0	0.25	5.01465	5.54788	5.72784	-11.1878	20.448	0.228112	0.0416933	0.143538	0.0271754	1.57348	0.201012	TRUE	iPT_HAVCR1+_Profib
KRT80	0.9724	0.0276	3.56195	0.000298833	4.11e-05	0	0.25	5.8302	6.2161	4.23107	-13.2216	16.1238	0.603932	0.0842154	0.279929	0.0467903	3.56129	0.449199	TRUE	iPT_HAVCR1+_Profib
IL1B	0.9722	0.0278	3.55453	4.15e-05	0.000285224	0	0.25	0.0778019	0.499345	7.57085	-23.8188	22.7312	0.107802	0.249639	0.0815962	0.041002	0.603401	3.0261	TRUE	iPT_HAVCR1+_Profib
PADI3	0.9722	0.0278	3.55453	4.64e-05	1.36e-05	0	0.25	4.16526	3.99356	5.99849	-11.805	22.6045	0.147111	0.032042	0.0911257	0.019891	0.524904	0.143009	TRUE	iPT_HAVCR1+_Profib
CYP3A5	0.9722	0.0278	3.55453	0.00205569	0.000896835	0	0.25	3.46888	3.59387	3.96279	-11.8385	14.7816	1.35199	0.336812	0.454437	0.108322	23.9066	8.95938	TRUE	iPT_HAVCR1+_Profib
KRTAP2-3	0.9722	0.0278	3.55453	8.51e-06	1.45e-06	0	0.25	5.03928	4.75642	5.06423	-9.81087	24.4994	0.0262061	0.00358281	0.0220369	0.00307226	0.0678939	0.0151064	TRUE	iPT_HAVCR1+_Profib
SIM2	0.972	0.028	3.54715	0.000268669	0.000650086	0	0.25	2.50424	2.32785	6.87221	-19.1937	23.459	0.257296	0.446942	0.150685	0.141674	1.9798	5.87675	TRUE	iPT_HAVCR1+_Profib
GZMB	0.972	0.028	3.54715	7.63e-06	0.00139374	0	0.25	-2.16651	-1.7172	7.33768	-26.1571	20.4062	0.0083383	0.213758	0.0083383	0.0719858	0.0210051	15.9723	TRUE	iPT_HAVCR1+_Profib
SLC22A8	0.972	0.028	3.54715	0.000361172	0.000503283	0	0.25	1.5576	1.77704	5.13792	-12.8124	16.095	0.507446	0.330962	0.257296	0.139261	3.72633	4.78986	TRUE	iPT_HAVCR1+_Profib
CPZ	0.9718	0.0282	3.53983	6.48e-05	1.51e-05	0	0.25	5.87116	5.63625	7.95437	-13.3182	34.3004	0.178082	0.0372402	0.116736	0.0242189	0.711435	0.153966	TRUE	iPT_HAVCR1+_Profib
CHRNA4	0.9718	0.0282	3.53983	0.000194346	0.000141901	0	0.25	3.15985	2.87781	6.89824	-13.3463	25.9021	0.384754	0.169245	0.202501	0.0816122	2.01079	1.43793	TRUE	iPT_HAVCR1+_Profib
HHLA2	0.9718	0.0282	3.53983	0.00132087	0.000137876	0	0.25	4.81121	4.6864	4.93076	-13.7916	18.4588	1.11376	0.15496	0.459797	0.0908735	14.98	1.41246	TRUE	iPT_HAVCR1+_Profib
VCAN	0.9716	0.0284	3.53255	0.000526566	0.000302946	0	0.25	3.28717	3.27525	3.8422	-10.2815	14.6339	1.07802	0.266581	0.32698	0.103145	4.79135	3.17954	TRUE	iPT_HAVCR1+_Profib
ZBED2	0.9716	0.0284	3.53255	2.62e-05	3.82e-06	0	0.25	3.20917	3.14696	5.15101	-11.6404	16.7475	0.0661107	0.00709455	0.0547945	0.00592188	0.222513	0.0460773	TRUE	iPT_HAVCR1+_Profib
ASB18	0.9714	0.0286	3.52533	9.9e-05	1.97e-05	0	0.25	6.36326	5.18574	6.71412	-14.3329	27.0059	0.176295	0.0388135	0.108993	0.0241061	1.0202	0.203531	TRUE	iPT_HAVCR1+_Profib
HRH1	0.971	0.029	3.51103	0.000919274	0.000288628	0	0.25	4.81361	4.6739	4.15231	-18.2716	16.4805	1.1626	0.204926	0.375223	0.0892616	8.66014	2.79212	TRUE	iPT_HAVCR1+_Profib
ADORA1	0.971	0.029	3.51103	0.000254317	6.18e-05	0	0.25	4.53403	4.32945	4.81122	-9.35298	20.5533	0.564027	0.120683	0.237046	0.064173	2.26602	0.636769	TRUE	iPT_HAVCR1+_Profib
LRP2	0.971	0.029	3.51103	0.00425909	0.00294526	0	0.25	4.07817	3.45261	4.94123	-10.2453	20.4869	3.56461	1.67411	0.715902	0.312714	43.3586	29.9325	TRUE	iPT_HAVCR1+_Profib
PTGER3	0.971	0.029	3.51103	0.000231554	0.00204368	0	0.25	-1.09873	-1.57687	4.93853	-15.112	13.372	0.360334	1.16193	0.203097	0.301604	2.61891	18.1844	TRUE	iPT_HAVCR1+_Profib
SULT1C4	0.9706	0.0294	3.49692	0.00134482	0.000224339	0	0.25	4.03979	3.241	3.83966	-8.59303	17.1371	1.19178	0.127983	0.493746	0.0889886	14.173	2.43148	TRUE	iPT_HAVCR1+_Profib
FAM131C	0.9704	0.0296	3.48993	0.000181762	0.000100839	0	0.25	2.59504	2.58624	4.30064	-12.6098	14.3375	0.550924	0.188614	0.219774	0.0817814	2.03072	1.07858	TRUE	iPT_HAVCR1+_Profib
LYPD2	0.9704	0.0296	3.48993	5.41e-06	9.08e-05	0	0.25	-0.902078	-0.870785	6.6372	-21.6486	18.7706	0.0142942	0.0262061	0.0107207	0.0119417	0.0686105	0.683997	TRUE	iPT_HAVCR1+_Profib
HMGA2	0.9704	0.0296	3.48993	0.000427811	0.000114501	0	0.25	4.6596	4.27188	5.39996	-12.5401	18.2668	1.11912	0.219793	0.344848	0.0990662	4.67217	1.22303	TRUE	iPT_HAVCR1+_Profib
SLCO1A2	0.9702	0.0298	3.48299	0.000468747	3.03e-05	0	0.25	6.13553	5.36554	6.29493	-11.305	27.0717	0.554497	0.055561	0.223943	0.036686	5.6517	0.327729	TRUE	iPT_HAVCR1+_Profib
AKAP12	0.9702	0.0298	3.48299	0.00540573	0.00131734	0	0.25	4.23566	4.08379	4.31695	-11.3146	19.1039	3.47705	0.6413	0.610482	0.200261	57.1187	13.2617	TRUE	iPT_HAVCR1+_Profib
CRHR2	0.9702	0.0298	3.48299	6.05e-05	2.82e-05	0	0.25	6.01912	5.72946	6.93871	-13.7192	31.1752	0.156641	0.0607911	0.0976772	0.0382592	0.535981	0.292034	TRUE	iPT_HAVCR1+_Profib
KCNQ3	0.9702	0.0298	3.48299	0.00142613	0.000310049	0	0.25	4.41132	3.43781	5.29984	-16.7591	22.9586	1.41929	0.31337	0.402025	0.130724	12.5474	3.05789	TRUE	iPT_HAVCR1+_Profib
CCL3L1	0.97	0.03	3.4761	4.13e-06	0.000199096	0	0.25	-2.3724	-2.12059	6.0822	-24.0357	19.5978	0.00416915	0.175026	0.00416915	0.0191697	0.0714233	1.91887	TRUE	iPT_HAVCR1+_Profib
MRGPRF	0.97	0.03	3.4761	0.000103445	4.87e-05	0	0.25	3.17375	2.27081	6.49824	-11.4456	26.8268	0.226921	0.0897679	0.145325	0.0534068	0.883206	0.5123	TRUE	iPT_HAVCR1+_Profib
CCL4	0.97	0.03	3.4761	3.88e-06	0.00327447	0	0.25	-4.74057	-4.38737	7.93601	-30.6943	18.386	0.00297796	0.657607	0.00297796	0.0978729	0.0605392	37.4743	TRUE	iPT_HAVCR1+_Profib
CXCL3	0.9698	0.0302	3.46925	9.94e-05	9.68e-05	0	0.25	2.30091	2.29056	4.42926	-14.1392	19.6079	0.159619	0.0699973	0.107802	0.0312925	1.18971	0.843381	TRUE	iPT_HAVCR1+_Profib
FBN2	0.9696	0.0304	3.46244	0.0006214	8.88e-05	0	0.25	4.78238	4.6034	4.58496	-9.78005	18.1353	1.06492	0.16467	0.348422	0.0790653	6.76698	0.934537	TRUE	iPT_HAVCR1+_Profib
AZGP1	0.9696	0.0304	3.46244	0.000160539	0.000223264	0	0.25	1.02423	1.29356	4.10948	-11.0258	14.9944	0.159023	0.15461	0.119119	0.0876053	1.75369	2.62282	TRUE	iPT_HAVCR1+_Profib
LRCOL1	0.9696	0.0304	3.46244	5.06e-05	2.02e-05	0	0.25	3.16832	3.35133	5.49855	-14.2276	16.8377	0.141751	0.0369495	0.0982728	0.0260682	0.67068	0.222374	TRUE	iPT_HAVCR1+_Profib
LINC01862	0.9696	0.0304	3.46244	5.86e-05	1.77e-05	0	0.25	3.2747	3.46209	4.78017	-15.2779	16.3911	0.189994	0.0366909	0.112567	0.0227436	0.658857	0.187846	TRUE	iPT_HAVCR1+_Profib
PSG8	0.9696	0.0304	3.46244	6.55e-05	2.4e-05	0	0.25	5.28685	3.78931	8.10083	-12.2778	33.1307	0.181656	0.0414739	0.093508	0.0269171	0.630545	0.252943	TRUE	iPT_HAVCR1+_Profib
SLC17A4	0.9694	0.0306	3.45568	0.000177691	5.11e-05	0	0.25	5.18496	4.66091	5.70864	-13.9656	25.1768	0.219178	0.0531979	0.151281	0.0367899	2.14238	0.52701	TRUE	iPT_HAVCR1+_Profib
ELFN2	0.9694	0.0306	3.45568	0.000186229	9.1e-05	0	0.25	3.97946	4.27772	4.89018	-9.87753	17.6187	0.40679	0.183529	0.192376	0.0797688	1.67478	0.891011	TRUE	iPT_HAVCR1+_Profib
FOXN1	0.9694	0.0306	3.45568	6.1e-05	3.59e-05	0	0.25	4.17343	4.39604	7.00491	-14.9403	25.9338	0.144133	0.0875188	0.0976772	0.0461343	0.575445	0.367964	TRUE	iPT_HAVCR1+_Profib
CES5A	0.9692	0.0308	3.44896	4.28e-05	3.97e-05	0	0.25	4.34297	4.14589	6.91091	-16.6085	27.5007	0.0970815	0.089503	0.0726623	0.0483635	0.341023	0.402427	TRUE	iPT_HAVCR1+_Profib
CYP4A11	0.9692	0.0308	3.44896	0.000205594	0.000437264	0	0.25	1.60407	1.79931	4.70945	-12.7492	15.6979	0.175104	0.251572	0.127457	0.129225	1.62561	4.32727	TRUE	iPT_HAVCR1+_Profib
HIST3H2A	0.969	0.031	3.44228	3.39e-05	8.78e-05	0	0.25	-1.09442	-1.15607	6.43403	-18.039	18.5742	0.0958903	0.0403433	0.0607504	0.0293898	0.31429	0.780923	TRUE	iPT_HAVCR1+_Profib
UMOD	0.969	0.031	3.44228	0.000188256	0.00240029	0	0.25	-0.797822	0.0150499	6.09413	-21.2847	16.6081	0.162597	1.41515	0.120905	0.165831	1.88524	23.2022	TRUE	iPT_HAVCR1+_Profib
PCSK9	0.9688	0.0312	3.43564	4.99e-05	2.61e-05	0	0.25	3.57305	3.89328	6.77711	-14.6749	21.3424	0.13103	0.0565931	0.0923169	0.0331596	0.570958	0.267711	TRUE	iPT_HAVCR1+_Profib
FGFBP1	0.9688	0.0312	3.43564	1.01e-05	5.61e-06	0	0.25	3.08161	3.03908	4.93283	-11.9794	18.2061	0.0232281	0.0117162	0.0202501	0.00978076	0.0706432	0.0604621	TRUE	iPT_HAVCR1+_Profib
INHBA	0.9688	0.0312	3.43564	0.000287538	6.8e-05	0	0.25	3.86614	4.29227	4.61622	-13.5615	16.5682	0.676594	0.121245	0.291245	0.0708162	3.5416	0.710889	TRUE	iPT_HAVCR1+_Profib
ASB2	0.9688	0.0312	3.43564	0.000160909	3.89e-05	0	0.25	1.77765	1.75342	5.53354	-11.8184	15.2895	0.51221	0.0761126	0.195354	0.0415096	1.59218	0.399669	TRUE	iPT_HAVCR1+_Profib
TRPM8	0.9688	0.0312	3.43564	0.000146007	3.44e-05	0	0.25	3.74856	3.98435	4.52009	-12.8877	14.8378	0.427636	0.0815439	0.191185	0.0433203	1.52123	0.358146	TRUE	iPT_HAVCR1+_Profib
ABCC9	0.9688	0.0312	3.43564	0.000171191	9.71e-05	0	0.25	2.24423	2.01359	4.43729	-9.9644	14.2044	0.505659	0.0987212	0.230494	0.0563336	2.12597	0.981936	TRUE	iPT_HAVCR1+_Profib
JPH2	0.9686	0.0314	3.42904	0.000246163	5.55e-05	0	0.25	4.9219	4.05972	5.87507	-13.4488	25.0534	0.739727	0.0854944	0.273973	0.0499249	3.01061	0.563227	TRUE	iPT_HAVCR1+_Profib
DTNA	0.9686	0.0314	3.42904	0.0022303	0.00043944	0	0.25	4.09023	3.06906	4.61304	-9.5935	19.4937	2.33829	0.420232	0.557475	0.173572	22.3515	4.23426	TRUE	iPT_HAVCR1+_Profib
CXCL8	0.9684	0.0316	3.42249	4.61e-05	0.000293431	0	0.25	2.24805	2.24776	4.83822	-14.3572	21.313	0.0702799	0.224885	0.0428827	0.034151	0.777166	3.54804	TRUE	iPT_HAVCR1+_Profib
SOX9	0.9684	0.0316	3.42249	0.000399972	8.31e-05	0	0.25	4.1066	3.39538	4.59004	-10.3001	20.689	0.550329	0.0999251	0.288267	0.0667288	4.23932	0.893672	TRUE	iPT_HAVCR1+_Profib
APOC3	0.9684	0.0316	3.42249	4.06e-05	5.9e-05	0	0.25	0.765333	0.613945	6.20664	-16.7401	18.4213	0.0536033	0.0395627	0.0405003	0.0272258	0.472647	0.555944	TRUE	iPT_HAVCR1+_Profib
EREG	0.9684	0.0316	3.42249	4.59e-05	7.13e-05	0	0.25	2.58261	2.67888	4.01944	-14.5445	16.1737	0.0780226	0.0651207	0.0577725	0.0286744	0.266239	0.799812	TRUE	iPT_HAVCR1+_Profib
PDE6A	0.9684	0.0316	3.42249	0.000167721	3.68e-05	0	0.25	2.95684	2.8665	3.7404	-10.8328	13.417	0.580107	0.0791871	0.222156	0.0468942	2.05735	0.400313	TRUE	iPT_HAVCR1+_Profib
PRICKLE1	0.9684	0.0316	3.42249	0.00141456	0.000369186	0	0.25	3.73835	3.29525	3.71065	-10.1433	14.9589	1.54318	0.334692	0.459202	0.148359	12.1368	3.53615	TRUE	iPT_HAVCR1+_Profib
VCAM1	0.9684	0.0316	3.42249	0.00143906	0.000299225	0	0.25	3.52853	3.50283	3.35059	-8.45714	13.848	1.23645	0.151119	0.366885	0.0801963	15.7646	3.06813	TRUE	iPT_HAVCR1+_Profib
MIOX	0.9682	0.0318	3.41597	0.00044632	0.00174628	0	0.25	1.14676	1.49096	5.06948	-15.1804	17.6785	0.344849	0.79878	0.200715	0.183857	4.99983	17.6813	TRUE	iPT_HAVCR1+_Profib
PCDHA8	0.9682	0.0318	3.41597	0.000100489	4.59e-05	0	0.25	5.14882	3.94017	8.20726	-16.6446	37.6651	0.382967	0.112497	0.170935	0.0593821	1.4376	0.501278	TRUE	iPT_HAVCR1+_Profib
CLDN14	0.9682	0.0318	3.41597	0.000216127	0.000220082	0	0.25	2.56639	2.25417	5.26723	-15.3678	18.6268	0.337106	0.257891	0.183443	0.109913	2.18398	2.12796	TRUE	iPT_HAVCR1+_Profib
PLA2G5	0.968	0.032	3.4095	2.35e-05	2.13e-05	0	0.25	2.13087	2.41912	4.91854	-13.7179	15.9022	0.0547945	0.0427593	0.0381179	0.0275345	0.235588	0.218205	TRUE	iPT_HAVCR1+_Profib
CLEC3B	0.968	0.032	3.4095	4.52e-05	4.68e-05	0	0.25	0.0603038	-0.0815392	5.08226	-14.0037	12.7946	0.131626	0.0880938	0.080405	0.0469536	0.400513	0.515625	TRUE	iPT_HAVCR1+_Profib
WNT3A	0.968	0.032	3.4095	5.23e-05	2.6e-05	0	0.25	4.81624	4.14912	6.41976	-12.4687	28.3652	0.126861	0.065782	0.0845742	0.0353087	0.43652	0.279615	TRUE	iPT_HAVCR1+_Profib
ALDOB	0.968	0.032	3.4095	0.00153396	0.0063007	0	0.25	0.103201	0.225276	5.27916	-15.4708	18.7624	1.0137	3.21457	0.322216	0.249921	10.982	56.7714	TRUE	iPT_HAVCR1+_Profib
CLCNKA	0.968	0.032	3.4095	0.000102356	0.000521905	0	0.25	-0.788168	-0.735391	6.10354	-19.9178	13.5355	0.139964	0.334407	0.100655	0.161503	1.00613	5.27759	TRUE	iPT_HAVCR1+_Profib
REG1A	0.9678	0.0322	3.40306	3.64e-05	1.04e-05	0	0.25	3.09141	3.09454	4.19218	-10.6892	15.5775	0.0422871	0.00659883	0.0363311	0.00559536	0.498459	0.113538	TRUE	iPT_HAVCR1+_Profib
SERPINE1	0.9678	0.0322	3.40306	0.000478704	0.000511387	0	0.25	3.57249	3.43004	4.34579	-17.2249	17.8478	0.408577	0.199593	0.179869	0.0540123	3.18961	5.00026	TRUE	iPT_HAVCR1+_Profib
TNFSF18	0.9678	0.0322	3.40306	2.99e-05	7.36e-06	0	0.25	3.73058	3.45529	5.17798	-10.5453	22.6795	0.0887432	0.0157383	0.067302	0.0131409	0.388117	0.0780921	TRUE	iPT_HAVCR1+_Profib
CCL20	0.9678	0.0322	3.40306	9.33e-05	6.76e-05	0	0.25	3.01845	2.86648	4.26782	-10.7972	19.7665	0.150685	0.045255	0.101846	0.0158392	1.90329	0.764284	TRUE	iPT_HAVCR1+_Profib
PLEKHN1	0.9678	0.0322	3.40306	0.000117608	3.67e-05	0	0.25	3.3232	3.36599	3.14764	-14.5936	12.555	0.172722	0.0540488	0.110185	0.0333703	1.21659	0.405963	TRUE	iPT_HAVCR1+_Profib
GLI2	0.9676	0.0324	3.39666	0.000402355	0.000150614	0	0.25	4.70885	4.94881	6.39862	-15.6672	21.2018	1.05539	0.306089	0.307921	0.105985	4.07212	1.55168	TRUE	iPT_HAVCR1+_Profib
SMOC2	0.9676	0.0324	3.39666	0.00057319	0.000124996	0	0.25	4.71832	5.19443	5.19244	-12.2755	17.066	1.01906	0.24186	0.340083	0.0916482	6.21162	1.22829	TRUE	iPT_HAVCR1+_Profib
PCDHA3	0.9676	0.0324	3.39666	0.000118747	5.52e-05	0	0.25	4.27747	3.55293	6.93666	-15.2265	28.5823	0.444313	0.135216	0.185229	0.0664884	1.66547	0.602371	TRUE	iPT_HAVCR1+_Profib
FABP1	0.9674	0.0326	3.3903	0.000157524	0.000840523	0	0.25	-0.723437	-0.610419	5.00332	-17.4111	19.4911	0.0446694	0.434301	0.0268017	0.0914404	0.662157	8.12882	TRUE	iPT_HAVCR1+_Profib
SLC22A12	0.9674	0.0326	3.3903	0.000181504	0.000271378	0	0.25	2.1212	2.22342	4.77797	-12.0863	15.5358	0.199524	0.161766	0.144133	0.0974217	1.96095	2.99373	TRUE	iPT_HAVCR1+_Profib
MTRNR2L12	0.9674	0.0326	3.3903	0.00255944	0.00463478	0	0.25	-2.00938	-2.01224	5.60816	-16.9296	15.7927	0.948779	2.17681	0.129839	0.198417	29.3115	54.1182	TRUE	iPT_HAVCR1+_Profib
WNT7A	0.9674	0.0326	3.3903	9.47e-05	2.84e-05	0	0.25	3.78922	4.27273	4.79012	-11.9892	16.4475	0.276951	0.0613956	0.150685	0.0345458	1.11762	0.288138	TRUE	iPT_HAVCR1+_Profib
CBLN1	0.9672	0.0328	3.38398	1.7e-05	9.3e-06	0	0.25	4.83709	4.09137	8.08229	-16.9001	34.5189	0.0541989	0.0223585	0.0416915	0.0167238	0.211202	0.0894155	TRUE	iPT_HAVCR1+_Profib
WNT7B	0.9672	0.0328	3.38398	0.000192922	5.99e-05	0	0.25	3.73194	4.16597	4.52855	-11.9575	13.6899	0.508041	0.142326	0.223347	0.0653248	2.05342	0.650097	TRUE	iPT_HAVCR1+_Profib
RDH8	0.9672	0.0328	3.38398	4.8e-06	4.85e-05	0	0.25	3.55832	1.65555	8.60626	-17.9792	33.624	0.00714711	0.0446576	0.00536033	0.0202502	0.0312849	0.489557	TRUE	iPT_HAVCR1+_Profib
PCDHA7	0.9672	0.0328	3.38398	0.000101647	4.64e-05	0	0.25	4.69321	3.69554	7.54884	-15.2974	33.5541	0.391305	0.114174	0.172126	0.0597799	1.47346	0.505516	TRUE	iPT_HAVCR1+_Profib
EGF	0.967	0.033	3.37769	0.000187415	0.00276437	0	0.25	0.257209	-0.291109	6.85135	-18.5132	19.9241	0.304348	1.40693	0.18106	0.22431	2.06989	25.4176	TRUE	iPT_HAVCR1+_Profib
KLHL30	0.967	0.033	3.37769	6.81e-05	2.21e-05	0	0.25	4.38179	4.16426	6.07023	-12.5617	26.8949	0.175104	0.0567285	0.111971	0.0324056	0.584591	0.234281	TRUE	iPT_HAVCR1+_Profib
PRODH2	0.9668	0.0332	3.37144	0.000255069	0.000688801	0	0.25	1.21154	1.3548	4.86749	-13.0766	18.2273	0.192972	0.30638	0.134008	0.134197	2.29827	7.17941	TRUE	iPT_HAVCR1+_Profib
DCSTAMP	0.9668	0.0332	3.37144	1.02e-05	8.72e-06	0	0.25	3.29691	3.61004	5.36133	-12.4464	19.6915	0.0220369	0.0160321	0.0202501	0.0127046	0.0721887	0.0843961	TRUE	iPT_HAVCR1+_Profib
BPIFA2	0.9668	0.0332	3.37144	2.69e-05	7.52e-06	0	0.25	3.75425	3.62542	4.58699	-8.28135	19.2348	0.0786182	0.0160826	0.0541989	0.0121258	0.303271	0.0768791	TRUE	iPT_HAVCR1+_Profib
SLC22A7	0.9668	0.0332	3.37144	9.53e-05	0.000282083	0	0.25	1.36314	1.24651	5.12491	-15.2597	13.6898	0.108993	0.151483	0.0845742	0.0876854	1.06041	2.62382	TRUE	iPT_HAVCR1+_Profib
SLC27A6	0.9668	0.0332	3.37144	0.000302446	8.8e-05	0	0.25	5.26086	5.25964	5.61442	-13.1637	19.5586	0.848125	0.187234	0.283502	0.082942	3.52055	0.917849	TRUE	iPT_HAVCR1+_Profib
CNGB1	0.9668	0.0332	3.37144	0.000206802	5.4e-05	0	0.25	4.01816	4.43634	4.76056	-12.5147	15.2871	0.558071	0.115101	0.237046	0.060795	2.23198	0.548653	TRUE	iPT_HAVCR1+_Profib
BNIP5	0.9666	0.0334	3.36523	3.73e-05	1.32e-05	0	0.25	2.77455	3.02875	5.23197	-12.3822	14.1878	0.0952947	0.0308604	0.0720667	0.0212149	0.312286	0.1348	TRUE	iPT_HAVCR1+_Profib
ACSBG1	0.9666	0.0334	3.36523	0.000240236	7.03e-05	0	0.25	3.09205	3.25594	4.45211	-11.5095	13.7967	0.687314	0.140225	0.248362	0.0720095	2.5019	0.726817	TRUE	iPT_HAVCR1+_Profib
PROM1	0.9666	0.0334	3.36523	0.00266143	0.000486605	0	0.25	4.86073	4.18027	4.5442	-14.901	18.86	2.54734	0.391955	0.58249	0.159081	26.0035	4.86256	TRUE	iPT_HAVCR1+_Profib
SLC28A3	0.9666	0.0334	3.36523	7.6e-05	2.35e-05	0	0.25	4.20808	4.05231	4.9699	-11.6199	19.648	0.203693	0.0535644	0.116141	0.0330498	0.685524	0.246999	TRUE	iPT_HAVCR1+_Profib
PMAIP1	0.9666	0.0334	3.36523	6.72e-05	0.000484926	0	0.25	-0.981196	-1.24053	6.19798	-16.1893	18.7021	0.201906	0.150306	0.129244	0.0851119	0.736853	5.22292	TRUE	iPT_HAVCR1+_Profib
COL9A3	0.9664	0.0336	3.35905	0.000112482	0.00010494	0	0.25	0.145195	0.208074	5.32159	-14.5744	16.9441	0.304348	0.166441	0.150685	0.0756695	1.12179	0.936504	TRUE	iPT_HAVCR1+_Profib
GP2	0.9664	0.0336	3.35905	2.44e-05	0.000459267	0	0.25	0.823232	0.496075	7.07263	-19.7013	22.2991	0.0369267	0.221117	0.0262061	0.0823157	0.247106	4.07359	TRUE	iPT_HAVCR1+_Profib
EDN2	0.9664	0.0336	3.35905	0.000146847	4.23e-05	0	0.25	4.51434	4.64182	4.66252	-11.7577	17.0906	0.347231	0.0776881	0.184038	0.0479272	1.27839	0.461383	TRUE	iPT_HAVCR1+_Profib
KCNJ4	0.9664	0.0336	3.35905	3.89e-05	1.76e-05	0	0.25	5.1418	5.09274	6.39793	-14.7405	27.6538	0.111971	0.0426343	0.0845742	0.0258366	0.424473	0.182136	TRUE	iPT_HAVCR1+_Profib
SYT12	0.9664	0.0336	3.35905	9.58e-05	3.26e-05	0	0.25	3.32469	3.61933	3.42661	-11.7129	11.8512	0.206671	0.0658395	0.113163	0.0366919	0.903139	0.357783	TRUE	iPT_HAVCR1+_Profib
CAPN8	0.9662	0.0338	3.35291	6.43e-05	9.96e-05	0	0.25	2.29604	2.413	5.28333	-15.1767	16.0878	0.154259	0.102271	0.102442	0.0559715	0.653621	0.977176	TRUE	iPT_HAVCR1+_Profib
ABCA4	0.9662	0.0338	3.35291	0.000331081	0.000181589	0	0.25	2.8175	2.93257	5.78	-11.6685	17.0475	0.764742	0.353247	0.285289	0.124662	3.23446	1.87944	TRUE	iPT_HAVCR1+_Profib
SLC16A9	0.9662	0.0338	3.35291	0.0010664	0.00146308	0	0.25	2.30111	2.25774	3.96847	-11.246	14.1729	0.955333	0.840782	0.41215	0.247852	9.22314	13.9228	TRUE	iPT_HAVCR1+_Profib
SLC6A1	0.966	0.034	3.3468	0.000111647	2.78e-05	0	0.25	4.25808	4.11356	4.78583	-14.5585	19.9175	0.271591	0.0512084	0.157236	0.0332664	1.16304	0.292629	TRUE	iPT_HAVCR1+_Profib
SRCIN1	0.966	0.034	3.3468	0.000271939	8.39e-05	0	0.25	4.62801	4.87451	5.05631	-12.1448	19.5009	0.674807	0.19997	0.263252	0.0838117	2.80172	0.909799	TRUE	iPT_HAVCR1+_Profib
TH	0.966	0.034	3.3468	1.77e-05	1.02e-05	0	0.25	3.76752	3.5415	6.60129	-15.5534	23.4938	0.0494342	0.0280016	0.0327576	0.0172046	0.126904	0.103374	TRUE	iPT_HAVCR1+_Profib
SPATA3	0.9658	0.0342	3.34073	2.18e-05	1.13e-05	0	0.25	3.56662	3.9307	4.95156	-15.0923	16.0163	0.0500298	0.0246858	0.0345444	0.0167861	0.174651	0.117335	TRUE	iPT_HAVCR1+_Profib
SLC5A12	0.9658	0.0342	3.34073	0.000702155	0.00142637	0	0.25	1.48771	1.40859	4.90315	-11.5913	16.5286	0.527101	0.758548	0.283502	0.219027	7.14575	13.6029	TRUE	iPT_HAVCR1+_Profib
DENND2A	0.9658	0.0342	3.34073	0.000845306	0.000687795	0	0.25	2.97316	2.53233	5.41308	-19.2167	16.2362	1.50506	0.619793	0.421084	0.202039	9.58932	6.68634	TRUE	iPT_HAVCR1+_Profib
SLC13A3	0.9658	0.0342	3.34073	0.00128733	0.00175884	0	0.25	2.53054	2.52038	4.53673	-13.0491	15.4442	1.48719	1.15066	0.466349	0.245326	14.1671	18.3054	TRUE	iPT_HAVCR1+_Profib
ANO1	0.9656	0.0344	3.33469	0.000152718	7.97e-05	0	0.25	3.28342	3.34861	5.17764	-16.0763	19.4779	0.419893	0.174533	0.179869	0.066147	1.4843	0.883987	TRUE	iPT_HAVCR1+_Profib
SLC17A1	0.9656	0.0344	3.33469	0.00244869	0.0015929	0	0.25	3.62205	3.20642	5.80127	-14.3143	21.5655	1.66229	0.729207	0.469923	0.207759	24.3143	15.0208	TRUE	iPT_HAVCR1+_Profib
PROX1	0.9656	0.0344	3.33469	8.63e-05	0.00017712	0	0.25	0.415213	0.596789	5.59642	-16.4434	13.3902	0.22573	0.166699	0.150089	0.0866257	1.06216	1.71019	TRUE	iPT_HAVCR1+_Profib
PLG	0.9656	0.0344	3.33469	0.000219873	0.000931782	0	0.25	-0.00658874	0.161065	5.09439	-12.9518	14.281	0.135795	0.467105	0.0976772	0.167469	1.761	8.49886	TRUE	iPT_HAVCR1+_Profib
ATP13A5	0.9656	0.0344	3.33469	4.96e-05	2.84e-05	0	0.25	4.13907	3.81448	5.2551	-9.94402	21.1043	0.11078	0.0639255	0.0821918	0.0399868	0.542014	0.305961	TRUE	iPT_HAVCR1+_Profib
AFM	0.9654	0.0346	3.32869	0.000226093	0.000601463	0	0.25	0.956398	0.977227	5.17573	-13.4573	18.9246	0.123288	0.247732	0.0839786	0.108761	2.42126	6.05795	TRUE	iPT_HAVCR1+_Profib
CST2	0.9654	0.0346	3.32869	9.01e-06	1.76e-06	0	0.25	3.8619	3.02137	6.32712	-12.4298	22.3031	0.0273973	0.00397761	0.0226325	0.00336019	0.111995	0.0176706	TRUE	iPT_HAVCR1+_Profib
PTPRO	0.9654	0.0346	3.32869	0.000646971	0.000422321	0	0.25	3.85258	3.88475	4.13957	-12.7256	16.8327	0.989876	0.450839	0.324598	0.109343	5.81103	4.62852	TRUE	iPT_HAVCR1+_Profib
TRPV5	0.9654	0.0346	3.32869	2.18e-05	5.37e-05	0	0.25	2.1727	1.32511	6.97834	-18.7747	24.9872	0.0393091	0.0579183	0.0333532	0.033961	0.15803	0.652091	TRUE	iPT_HAVCR1+_Profib
MEDAG	0.9654	0.0346	3.32869	3.59e-05	1.71e-05	0	0.25	2.97468	3.08169	4.47196	-11.7086	15	0.0887432	0.031291	0.061346	0.0225744	0.28835	0.179165	TRUE	iPT_HAVCR1+_Profib
PCDHA9	0.9654	0.0346	3.32869	0.000106185	5.09e-05	0	0.25	4.61293	2.82937	7.72027	-20.2648	33.5821	0.38118	0.11331	0.172126	0.061454	1.44587	0.55928	TRUE	iPT_HAVCR1+_Profib
ADAM12	0.9652	0.0348	3.32272	0.000535674	0.000194315	0	0.25	3.05553	3.15844	3.91424	-11.134	13.52	1.35259	0.338668	0.330554	0.115965	4.95025	1.9963	TRUE	iPT_HAVCR1+_Profib
GLYAT	0.9652	0.0348	3.32272	0.00081145	0.00097324	0	0.25	2.47717	2.33684	4.17195	-12.576	14.8756	0.830257	0.599636	0.381775	0.235394	6.97838	10.1485	TRUE	iPT_HAVCR1+_Profib
SCARA3	0.9652	0.0348	3.32272	0.000315046	3.65e-05	0	0.25	4.48969	4.49944	4.06843	-8.46768	15.8798	0.385945	0.0612479	0.20131	0.0377873	3.47438	0.379246	TRUE	iPT_HAVCR1+_Profib
IL6	0.9652	0.0348	3.32272	6.03e-05	1.86e-05	0	0.25	2.61795	2.48931	4.90799	-12.6967	18.6032	0.176891	0.0370002	0.123288	0.0275583	0.71323	0.200931	TRUE	iPT_HAVCR1+_Profib
GDPD4	0.9652	0.0348	3.32272	5.38e-05	3.45e-05	0	0.25	5.04157	3.12081	8.32717	-18.0856	36.9147	0.111376	0.0578704	0.0792138	0.0373301	0.575467	0.355952	TRUE	iPT_HAVCR1+_Profib
AHNAK2	0.9652	0.0348	3.32272	0.00026356	7.72e-05	0	0.25	3.89917	3.70611	4.95594	-14.1411	20.5737	0.702204	0.157315	0.230494	0.0718819	2.38121	0.836292	TRUE	iPT_HAVCR1+_Profib
PSG9	0.9652	0.0348	3.32272	3.05e-05	1.64e-05	0	0.25	4.73552	3.46438	7.11523	-12.5781	28.5194	0.0851697	0.0242998	0.0589637	0.0171423	0.343109	0.174697	TRUE	iPT_HAVCR1+_Profib
KRT17	0.965	0.035	3.31678	3.04e-05	7e-06	0	0.25	2.53104	2.50832	4.29234	-10.9197	16.2308	0.0363311	0.0113927	0.0273973	0.00767619	0.187737	0.0983002	TRUE	iPT_HAVCR1+_Profib
IRAK2	0.965	0.035	3.31678	0.000796988	0.000199275	0	0.25	3.09319	3.03105	3.01594	-14.9238	12.3452	1.32877	0.252495	0.41215	0.116119	7.56083	2.16155	TRUE	iPT_HAVCR1+_Profib
AGXT2	0.965	0.035	3.31678	0.000635431	0.000889524	0	0.25	2.38215	2.17612	5.14674	-13.7007	16.5928	0.675403	0.493803	0.340083	0.198667	5.96534	8.58081	TRUE	iPT_HAVCR1+_Profib
ATP6V0A4	0.965	0.035	3.31678	0.000166719	0.000944402	0	0.25	-0.274915	-0.595949	5.70065	-17.4812	14.3981	0.297201	0.609597	0.162597	0.219279	1.67856	10.4259	TRUE	iPT_HAVCR1+_Profib
CIB4	0.965	0.035	3.31678	6.16e-05	3.82e-05	0	0.25	3.60497	4.01982	5.77908	-18.3179	18.1229	0.132221	0.0894944	0.0875521	0.0460542	0.490077	0.37149	TRUE	iPT_HAVCR1+_Profib
CRIP1	0.9648	0.0352	3.31087	4.59e-05	0.0018714	0	0.25	-2.26418	-1.9102	6.08804	-20.1779	17.4004	0.0649196	0.390365	0.051221	0.144319	0.564602	17.107	TRUE	iPT_HAVCR1+_Profib
VWA3B	0.9648	0.0352	3.31087	0.000141347	8.72e-05	0	0.25	3.41022	3.79495	5.34182	-16.9629	16.3326	0.347231	0.190988	0.164384	0.0820218	1.28831	0.877588	TRUE	iPT_HAVCR1+_Profib
FCGR3A	0.9648	0.0352	3.31087	3.57e-06	0.000597253	0	0.25	-3.36036	-2.9178	6.69924	-26.0038	15.1726	0.00357356	0.131892	0.00357356	0.056393	0.0216251	5.90506	TRUE	iPT_HAVCR1+_Profib
PCDHA6	0.9646	0.0354	3.305	0.000104203	4.83e-05	0	0.25	4.6907	3.54461	7.64427	-15.4631	34.4602	0.399643	0.117934	0.173317	0.0612166	1.49469	0.52856	TRUE	iPT_HAVCR1+_Profib
CST5	0.9646	0.0354	3.305	2.51e-05	6.58e-06	0	0.25	2.65998	1.94046	6.31836	-13.8855	20.7276	0.0678975	0.0124524	0.0565813	0.0101459	0.376556	0.0649644	TRUE	iPT_HAVCR1+_Profib
GPR171	0.9646	0.0354	3.305	6.99e-06	0.000236423	0	0.25	-2.01611	-1.74857	5.1437	-16.9526	11.0914	0.0148898	0.0356942	0.0136986	0.0256971	0.0618291	2.06275	TRUE	iPT_HAVCR1+_Profib
MASP1	0.9646	0.0354	3.305	0.000289442	7.81e-05	0	0.25	4.5034	4.01925	4.4782	-8.60776	19.5624	0.661703	0.127475	0.263252	0.0713505	2.72868	0.813899	TRUE	iPT_HAVCR1+_Profib
ARSF	0.9644	0.0356	3.29916	8.43e-05	0.00010821	0	0.25	3.15111	2.19325	6.01772	-14.8588	25.1381	0.143538	0.0835946	0.101846	0.058456	0.724614	1.09126	TRUE	iPT_HAVCR1+_Profib
SEMA5B	0.9644	0.0356	3.29916	0.000321673	0.000140453	0	0.25	3.53542	3.53472	4.95102	-12.2384	16.0041	0.827874	0.225632	0.293032	0.100912	3.31502	1.55591	TRUE	iPT_HAVCR1+_Profib
AREG	0.9644	0.0356	3.29916	3.81e-05	0.00108229	0	0.25	-1.70247	-1.5391	6.19425	-22.4423	17.6248	0.0845741	0.295161	0.0696843	0.0816359	0.387765	11.287	TRUE	iPT_HAVCR1+_Profib
CCL4L2	0.9644	0.0356	3.29916	4.87e-06	0.000639194	0	0.25	-3.16125	-2.67159	5.83626	-25.4434	17.6259	0.00357356	0.250977	0.00297796	0.0317971	0.0842741	5.98047	TRUE	iPT_HAVCR1+_Profib
RBBP8NL	0.9644	0.0356	3.29916	3.28e-05	2.83e-05	0	0.25	1.9591	2.23872	5.37609	-13.9199	14.5508	0.0655151	0.0595705	0.0500298	0.0360775	0.232016	0.283395	TRUE	iPT_HAVCR1+_Profib
EPHB2	0.9644	0.0356	3.29916	0.000483694	0.000280269	0	0.25	3.6964	3.19607	4.83483	-12.1311	16.5478	0.927934	0.464138	0.322811	0.13794	4.53926	2.84207	TRUE	iPT_HAVCR1+_Profib
ADGRF1	0.9644	0.0356	3.29916	0.000393691	0.000334347	0	0.25	1.65106	1.28627	5.10032	-13.0883	16.2881	0.454439	0.237621	0.240619	0.115309	4.40799	3.49821	TRUE	iPT_HAVCR1+_Profib
SPATA16	0.9642	0.0358	3.29335	0.000131725	6.99e-05	0	0.25	3.2445	3.13576	5.53759	-12.8344	19.2152	0.327577	0.136263	0.176891	0.0710092	1.11192	0.71593	TRUE	iPT_HAVCR1+_Profib
PHF21B	0.9642	0.0358	3.29335	8.83e-05	0.000275028	0	0.25	1.50415	0.809001	6.27694	-16.3273	16.2717	0.189399	0.246801	0.118523	0.120483	0.951636	2.88937	TRUE	iPT_HAVCR1+_Profib
LCN2	0.9642	0.0358	3.29335	4.88e-05	1.44e-05	0	0.25	2.96211	2.94548	3.56466	-8.00726	13.5598	0.134604	0.0293048	0.0988684	0.01773	0.586333	0.155868	TRUE	iPT_HAVCR1+_Profib
TMEM178B	0.9642	0.0358	3.29335	0.00351929	0.000733661	0	0.25	5.06747	3.3845	5.44527	-18.8769	21.7913	3.27694	0.599145	0.671233	0.209979	32.2578	7.25271	TRUE	iPT_HAVCR1+_Profib
SLC13A1	0.9642	0.0358	3.29335	0.00115314	0.000980421	0	0.25	2.7688	2.64125	4.43811	-12.2442	15.687	0.95771	0.540974	0.318642	0.191014	10.9964	9.87453	TRUE	iPT_HAVCR1+_Profib
AGXT	0.9642	0.0358	3.29335	9.37e-05	6.26e-05	0	0.25	0.785812	0.610473	5.31992	-13.3148	14.8714	0.271591	0.0761597	0.168553	0.0480608	1.36195	0.682841	TRUE	iPT_HAVCR1+_Profib
TGFB2	0.9642	0.0358	3.29335	0.000559581	0.000127754	0	0.25	4.03925	3.6325	4.02721	-10.1036	16.4534	1.20905	0.190536	0.366885	0.0972198	5.98386	1.39937	TRUE	iPT_HAVCR1+_Profib
CLIC3	0.9642	0.0358	3.29335	1.6e-05	0.000236175	0	0.25	-1.96113	-1.66211	6.2493	-21.2041	16.3482	0.0363311	0.0571701	0.0285884	0.0376448	0.121637	2.56857	TRUE	iPT_HAVCR1+_Profib
LIF	0.9642	0.0358	3.29335	0.000101529	2.49e-05	0	0.25	3.19977	3.14323	3.18799	-15.6453	15.3046	0.202502	0.0339183	0.138177	0.0239844	1.31003	0.298749	TRUE	iPT_HAVCR1+_Profib
IL21R	0.9642	0.0358	3.29335	7.55e-05	5.19e-05	0	0.25	0.86781	0.985235	4.39124	-12.6477	13.5866	0.214414	0.0539543	0.137582	0.0365109	0.804232	0.638456	TRUE	iPT_HAVCR1+_Profib
MROH2A	0.9642	0.0358	3.29335	6.35e-05	5.81e-05	0	0.25	3.76658	2.65156	6.98403	-14.2964	27.8894	0.142942	0.0711388	0.0923169	0.0446828	0.624572	0.551083	TRUE	iPT_HAVCR1+_Profib
SNTG2	0.9642	0.0358	3.29335	0.000728789	0.000185242	0	0.25	4.41959	3.47269	4.90564	-14.2417	16.7137	1.58011	0.276829	0.410363	0.111756	7.78735	2.05017	TRUE	iPT_HAVCR1+_Profib
SLC8A2	0.964	0.036	3.28757	6.1e-05	3.09e-05	0	0.25	4.14407	3.79294	5.69137	-15.8683	22.8639	0.158428	0.0687629	0.0982728	0.0406784	0.530091	0.329028	TRUE	iPT_HAVCR1+_Profib
GRM1	0.964	0.036	3.28757	0.000136656	0.000139599	0	0.25	2.25587	2.00486	6.10698	-15.4004	20.1224	0.419893	0.210927	0.177487	0.0996598	1.48412	1.40807	TRUE	iPT_HAVCR1+_Profib
WNT10A	0.964	0.036	3.28757	0.00010458	4.81e-05	0	0.25	2.04817	2.01063	4.36606	-12.0061	13.4986	0.273377	0.0876969	0.151281	0.048417	1.15278	0.500284	TRUE	iPT_HAVCR1+_Profib
ADAMTS3	0.964	0.036	3.28757	0.000819112	0.000210778	0	0.25	4.76651	4.14314	4.8933	-11.7126	16.6847	1.38833	0.298866	0.414532	0.125206	8.08831	2.10798	TRUE	iPT_HAVCR1+_Profib
ABCA13	0.964	0.036	3.28757	0.000896703	0.000114354	0	0.25	5.91391	5.05246	6.18049	-14.1915	27.4404	1.00119	0.200473	0.352591	0.0885522	8.71908	1.22181	TRUE	iPT_HAVCR1+_Profib
SMOX	0.964	0.036	3.28757	0.000432348	7.71e-05	0	0.25	3.45047	3.7028	3.18213	-6.74245	12.1625	0.997023	0.150624	0.33651	0.074123	4.41738	0.851198	TRUE	iPT_HAVCR1+_Profib
ZCCHC12	0.9638	0.0362	3.28182	1.94e-05	5.39e-06	0	0.25	1.36711	1.02059	5.97496	-12.4322	15.7371	0.0428827	0.00791982	0.0363311	0.00679755	0.177415	0.0537105	TRUE	iPT_HAVCR1+_Profib
PCDHA5	0.9638	0.0362	3.28182	0.000111194	5.28e-05	0	0.25	4.00997	3.00462	6.42324	-14.4657	28.2291	0.407982	0.122564	0.1757	0.063425	1.5647	0.574997	TRUE	iPT_HAVCR1+_Profib
B3GALT5	0.9638	0.0362	3.28182	0.000166487	5.38e-05	0	0.25	3.6852	3.31301	5.74356	-12.9105	21.7543	0.501489	0.127431	0.176295	0.0582215	1.44087	0.577687	TRUE	iPT_HAVCR1+_Profib
BCAS1	0.9638	0.0362	3.28182	0.000446874	0.000130339	0	0.25	3.53702	3.84731	4.3632	-14.7538	13.1752	1.08755	0.25021	0.317451	0.10389	4.56008	1.34791	TRUE	iPT_HAVCR1+_Profib
C8orf34	0.9638	0.0362	3.28182	0.00209571	0.000100071	0	0.25	4.68313	4.41134	5.52686	-11.3455	21.5371	1.99047	0.183555	0.350208	0.0823454	22.9499	1.02646	TRUE	iPT_HAVCR1+_Profib
ADRA1A	0.9638	0.0362	3.28182	0.0001	4.62e-05	0	0.25	5.23733	4.2127	6.77113	-14.9341	29.8073	0.20548	0.0799349	0.136986	0.0494351	0.881856	0.485838	TRUE	iPT_HAVCR1+_Profib
MRLN	0.9636	0.0364	3.27611	0.000118925	6.92e-05	0	0.25	2.04407	2.01715	4.73919	-11.6558	14.1749	0.257296	0.0839571	0.169148	0.0559002	1.11982	0.696532	TRUE	iPT_HAVCR1+_Profib
PLAC1	0.9636	0.0364	3.27611	7.15e-05	4.91e-05	0	0.25	4.33787	3.53122	6.74625	-12.7607	26.4256	0.183443	0.102324	0.114949	0.0571647	0.748206	0.513673	TRUE	iPT_HAVCR1+_Profib
TNFSF9	0.9636	0.0364	3.27611	5.13e-05	3.53e-05	0	0.25	0.938766	0.96492	5.5248	-14.2188	15.3529	0.15128	0.0375916	0.103038	0.0272407	0.59538	0.380098	TRUE	iPT_HAVCR1+_Profib
KCNH4	0.9636	0.0364	3.27611	4.06e-05	2.73e-05	0	0.25	2.76059	2.98854	4.65024	-16.2566	14.5381	0.100655	0.0545421	0.0684932	0.0331744	0.400506	0.287746	TRUE	iPT_HAVCR1+_Profib
SYT2	0.9636	0.0364	3.27611	0.000259067	7.11e-05	0	0.25	3.52427	3.70573	4.62977	-11.6003	14.636	0.584873	0.136138	0.250149	0.072719	2.60503	0.75376	TRUE	iPT_HAVCR1+_Profib
ZBBX	0.9636	0.0364	3.27611	0.000218303	5.9e-05	0	0.25	6.39038	5.30695	6.85026	-13.5007	30.1491	0.328173	0.102512	0.205479	0.0634369	2.31727	0.609775	TRUE	iPT_HAVCR1+_Profib
KIAA2012	0.9636	0.0364	3.27611	0.000131945	4.83e-05	0	0.25	2.97044	3.04603	3.83742	-13.1847	13.8648	0.322216	0.0982764	0.179869	0.0533177	1.31227	0.513483	TRUE	iPT_HAVCR1+_Profib
CELF5	0.9636	0.0364	3.27611	9.31e-05	4.65e-05	0	0.25	3.0125	3.1244	4.03297	-12.4419	15.173	0.220369	0.106262	0.120905	0.0509965	0.782636	0.515752	TRUE	iPT_HAVCR1+_Profib
MTRNR2L8	0.9636	0.0364	3.27611	0.000561906	0.00111693	0	0.25	-2.02686	-2.09784	5.03153	-14.8587	15.3796	0.28648	0.515051	0.0667064	0.136839	8.16354	11.5093	TRUE	iPT_HAVCR1+_Profib
CFAP65	0.9636	0.0364	3.27611	6.18e-05	3.54e-05	0	0.25	3.44061	3.34608	4.16195	-9.64914	17.6507	0.133413	0.0714533	0.0911257	0.0440149	0.585916	0.347414	TRUE	iPT_HAVCR1+_Profib
FGA	0.9634	0.0366	3.27042	1.26e-05	5.6e-06	0	0.25	4.41546	3.50749	5.59304	-8.05617	27.4789	0.0214413	0.00862032	0.0208457	0.00748918	0.104597	0.057077	TRUE	iPT_HAVCR1+_Profib
RANBP3L	0.9634	0.0366	3.27042	0.000101529	0.000569495	0	0.25	-0.359018	-0.466251	5.62444	-16.7434	14.2685	0.139369	0.334527	0.099464	0.149988	1.04511	5.17231	TRUE	iPT_HAVCR1+_Profib
PKNOX2	0.9634	0.0366	3.27042	0.000492344	0.000249699	0	0.25	4.6454	3.73772	6.23525	-14.1692	20.9671	1.19714	0.393959	0.324598	0.134912	4.78291	2.56216	TRUE	iPT_HAVCR1+_Profib
SMIM35	0.9634	0.0366	3.27042	9.83e-05	0.000130915	0	0.25	1.20005	1.1436	4.53552	-13.9253	13.012	0.250149	0.171446	0.135795	0.0866228	0.987807	1.36196	TRUE	iPT_HAVCR1+_Profib
BOC	0.9634	0.0366	3.27042	0.000350866	0.000116125	0	0.25	3.22489	3.1472	4.38869	-9.49627	15.6181	0.555093	0.149767	0.273377	0.0790624	3.51049	1.26264	TRUE	iPT_HAVCR1+_Profib
ADCY8	0.9634	0.0366	3.27042	0.00023108	8.31e-05	0	0.25	6.93901	4.51539	9.59229	-13.4547	43.1208	0.541394	0.161006	0.238833	0.0790445	2.53368	0.894517	TRUE	iPT_HAVCR1+_Profib
GPA33	0.9634	0.0366	3.27042	0.000258893	6.41e-05	0	0.25	2.66497	2.3647	4.80772	-12.3222	14.8183	0.770697	0.137596	0.26087	0.0686642	2.7543	0.659567	TRUE	iPT_HAVCR1+_Profib
ADGRG4	0.9634	0.0366	3.27042	2.13e-05	1.21e-05	0	0.25	4.24018	3.87418	6.05746	-12.6757	25.6948	0.0405003	0.0239496	0.0357356	0.01689	0.151449	0.123505	TRUE	iPT_HAVCR1+_Profib
CBARP	0.9632	0.0368	3.26476	6.52e-05	5.68e-05	0	0.25	2.28202	2.42558	4.15416	-12.2911	13.6408	0.166766	0.0964085	0.113758	0.0531307	0.697262	0.645192	TRUE	iPT_HAVCR1+_Profib
HUNK	0.9632	0.0368	3.26476	0.00151805	0.000399301	0	0.25	5.04232	3.66796	4.9194	-12.4545	19.8205	2.03157	0.415931	0.611674	0.167238	16.2232	4.05448	TRUE	iPT_HAVCR1+_Profib
CACNG3	0.9632	0.0368	3.26476	5.67e-05	3.73e-05	0	0.25	3.44537	3.57224	5.39267	-13.3556	17.7697	0.127457	0.0767647	0.0851697	0.0459978	0.47018	0.396384	TRUE	iPT_HAVCR1+_Profib
SPDEF	0.9632	0.0368	3.26476	4.64e-05	1.25e-05	0	0.25	4.56065	4.07421	5.6198	-11.4616	24.5424	0.12567	0.0281146	0.0970816	0.0189797	0.521427	0.122401	TRUE	iPT_HAVCR1+_Profib
TWIST2	0.9632	0.0368	3.26476	0.000106089	3.24e-05	0	0.25	2.7213	2.41558	4.80677	-11.3778	14.8996	0.319834	0.0679584	0.163788	0.037339	1.18546	0.322878	TRUE	iPT_HAVCR1+_Profib
FSTL3	0.9632	0.0368	3.26476	0.000796294	0.000136008	0	0.25	3.6158	3.81035	3.00768	-7.77042	12.744	0.929125	0.179016	0.368076	0.0968191	8.94339	1.3994	TRUE	iPT_HAVCR1+_Profib
LAMA3	0.9632	0.0368	3.26476	0.000701337	0.000498979	0	0.25	4.2343	3.63583	5.18765	-18.1379	18.1683	1.37761	0.371483	0.363311	0.130195	7.24413	4.5491	TRUE	iPT_HAVCR1+_Profib
SLC36A2	0.963	0.037	3.25914	0.000334642	0.000401036	0	0.25	2.17294	2.05228	5.00115	-13.1215	15.3293	0.339489	0.259677	0.216796	0.124582	3.30318	4.0279	TRUE	iPT_HAVCR1+_Profib
GRK1	0.963	0.037	3.25914	3.75e-05	2.11e-05	0	0.25	3.5881	3.65056	6.61318	-14.3933	23.0083	0.106015	0.0496997	0.0810006	0.0312539	0.367205	0.217049	TRUE	iPT_HAVCR1+_Profib
MEIS2	0.963	0.037	3.25914	0.000401116	0.0013358	0	0.25	2.02522	2.12273	4.06571	-11.1869	12.6266	0.671234	0.639169	0.276355	0.173946	3.92518	12.6727	TRUE	iPT_HAVCR1+_Profib
SYT8	0.963	0.037	3.25914	6.06e-05	3.23e-05	0	0.25	2.99774	2.70796	5.5598	-13.3155	17.1767	0.172126	0.0748743	0.0917213	0.0427088	0.476977	0.330728	TRUE	iPT_HAVCR1+_Profib
GRIN2A	0.963	0.037	3.25914	0.000348288	0.00018034	0	0.25	5.20422	4.04636	6.83325	-13.3517	30.3077	0.662299	0.285022	0.258487	0.10749	3.03849	1.78978	TRUE	iPT_HAVCR1+_Profib
CEACAM20	0.963	0.037	3.25914	1.1e-05	7.52e-06	0	0.25	3.98389	3.17618	6.5859	-13.4331	25.81	0.029184	0.0155364	0.0232281	0.0111046	0.141361	0.0801763	TRUE	iPT_HAVCR1+_Profib
C1QA	0.963	0.037	3.25914	1.88e-05	0.000240666	0	0.25	-1.1102	-1.21181	5.283	-18.1981	19.6559	0.0107207	0.0936803	0.00952948	0.0241417	0.17169	2.1492	TRUE	iPT_HAVCR1+_Profib
TMPRSS6	0.963	0.037	3.25914	7.94e-05	2.44e-05	0	0.25	3.77651	3.96907	4.85197	-14.1841	15.5396	0.207862	0.0591572	0.113163	0.0337622	0.66703	0.254538	TRUE	iPT_HAVCR1+_Profib
G6PC	0.9628	0.0372	3.25354	0.000153031	0.000397597	0	0.25	0.696899	0.698972	5.15442	-13.0938	16.7261	0.175104	0.268995	0.116141	0.117176	1.40886	3.80287	TRUE	iPT_HAVCR1+_Profib
PLEKHG4B	0.9628	0.0372	3.25354	8.51e-05	7.19e-05	0	0.25	3.72246	3.24431	5.62807	-14.6219	19.9608	0.207862	0.109151	0.126861	0.0612373	1.02553	0.71323	TRUE	iPT_HAVCR1+_Profib
SLC22A6	0.9628	0.0372	3.25354	0.000373371	0.000741682	0	0.25	1.31126	1.45301	4.6756	-13.7201	14.9542	0.489578	0.427034	0.235259	0.171821	3.7651	7.92322	TRUE	iPT_HAVCR1+_Profib
CACNG6	0.9628	0.0372	3.25354	9.27e-06	6.21e-06	0	0.25	3.80246	3.22515	6.06474	-14.7106	25.4344	0.0268017	0.012387	0.0226325	0.00889322	0.0741686	0.0637749	TRUE	iPT_HAVCR1+_Profib
BCL2A1	0.9628	0.0372	3.25354	1.16e-05	0.000251397	0	0.25	-0.943619	-0.7585	5.26951	-16.0189	14.369	0.0256105	0.0944965	0.0214413	0.039785	0.122599	2.31685	TRUE	iPT_HAVCR1+_Profib
MUSK	0.9628	0.0372	3.25354	0.000100394	4.29e-05	0	0.25	3.96045	3.1307	7.03746	-16.7592	25.696	0.282311	0.0831409	0.158428	0.0478708	1.01194	0.44929	TRUE	iPT_HAVCR1+_Profib
TNR	0.9626	0.0374	3.24797	0.00020214	0.000142407	0	0.25	2.70588	2.94183	5.19495	-13.5676	16.0243	0.469328	0.306036	0.215605	0.104896	1.86228	1.44371	TRUE	iPT_HAVCR1+_Profib
NPFFR2	0.9626	0.0374	3.24797	7.16e-05	2.26e-05	0	0.25	5.73098	5.28822	6.27441	-11.8516	27.6895	0.181656	0.0459625	0.124479	0.0311084	0.823103	0.228772	TRUE	iPT_HAVCR1+_Profib
NEK6	0.9626	0.0374	3.24797	0.00111456	0.000298419	0	0.25	2.33976	2.3102	2.82944	-7.96171	11.3212	2.00774	0.352838	0.496129	0.152749	11.4031	3.03238	TRUE	iPT_HAVCR1+_Profib
DKK3	0.9626	0.0374	3.24797	0.000140333	5.37e-05	0	0.25	2.41461	2.44415	3.54947	-7.7226	12.264	0.37165	0.0899854	0.178082	0.0533623	1.35595	0.600179	TRUE	iPT_HAVCR1+_Profib
ANGPT4	0.9626	0.0374	3.24797	4.96e-05	2.07e-05	0	0.25	3.0411	2.62942	5.96307	-14.7071	21.1815	0.19595	0.0516938	0.106015	0.0295322	0.574251	0.214853	TRUE	iPT_HAVCR1+_Profib
ST6GALNAC5	0.9626	0.0374	3.24797	8.22e-05	8.48e-05	0	0.25	2.73052	2.22566	6.18273	-13.6625	21.1359	0.218583	0.116141	0.113163	0.0651734	0.79822	0.853997	TRUE	iPT_HAVCR1+_Profib
BTBD16	0.9626	0.0374	3.24797	0.000199893	4.62e-05	0	0.25	3.68302	3.80262	4.76277	-8.99206	16.8058	0.611078	0.104461	0.244789	0.0563841	2.21157	0.496093	TRUE	iPT_HAVCR1+_Profib
CTXN3	0.9624	0.0376	3.24243	4.35e-05	0.000114623	0	0.25	0.0606682	0.195933	4.87644	-14.9119	17.2884	0.0565813	0.0697281	0.045265	0.043534	0.322996	1.07811	TRUE	iPT_HAVCR1+_Profib
TMEM40	0.9624	0.0376	3.24243	4.98e-05	1.9e-05	0	0.25	3.51139	3.64006	4.44735	-9.83868	16.3266	0.127457	0.0416634	0.0887433	0.0270269	0.464044	0.201015	TRUE	iPT_HAVCR1+_Profib
BCL11A	0.9624	0.0376	3.24243	0.000372317	0.000187235	0	0.25	2.39159	2.50885	3.67269	-10.9274	12.2508	0.949376	0.199026	0.307921	0.100806	3.77074	1.93543	TRUE	iPT_HAVCR1+_Profib
FAM135B	0.9624	0.0376	3.24243	0.00105487	0.000246469	0	0.25	6.2056	5.007	7.29824	-13.6501	33.1959	1.51102	0.287943	0.443121	0.119708	9.34381	2.39497	TRUE	iPT_HAVCR1+_Profib
PLAU	0.9624	0.0376	3.24243	0.000160817	9.77e-05	0	0.25	2.91206	2.50019	3.99409	-15.1663	16.1848	0.304349	0.094529	0.194163	0.0596789	2.1975	1.07228	TRUE	iPT_HAVCR1+_Profib
CLIC6	0.9624	0.0376	3.24243	0.000175769	5.86e-05	0	0.25	3.57889	3.22317	3.63573	-10.7299	12.9076	0.253127	0.0777843	0.14056	0.0449974	1.4983	0.60266	TRUE	iPT_HAVCR1+_Profib
KLHL29	0.9624	0.0376	3.24243	0.00254371	0.000511967	0	0.25	5.54702	4.30136	5.218	-13.5278	20.9161	2.90172	0.603106	0.665277	0.186455	28.5789	5.24938	TRUE	iPT_HAVCR1+_Profib
PAH	0.9622	0.0378	3.23691	0.00100431	0.00118338	0	0.25	2.02483	1.9787	4.59311	-13.0499	14.6012	1.21501	0.674097	0.442525	0.23388	10.1642	12.1444	TRUE	iPT_HAVCR1+_Profib
CPA4	0.9622	0.0378	3.23691	1.69e-05	1.23e-05	0	0.25	3.06971	2.59515	6.34426	-12.8947	24.296	0.0500298	0.0259325	0.0387135	0.0173709	0.144297	0.128927	TRUE	iPT_HAVCR1+_Profib
MME	0.9622	0.0378	3.23691	0.000819225	0.00147152	0	0.25	1.48538	1.37325	4.38031	-10.6638	13.8754	0.873736	0.868947	0.368672	0.244261	7.86054	13.877	TRUE	iPT_HAVCR1+_Profib
CALML3	0.9622	0.0378	3.23691	2.97e-05	3.48e-05	0	0.25	1.02094	0.947694	5.27766	-15.5483	15.9435	0.0571769	0.0343318	0.0464562	0.0244207	0.284654	0.377471	TRUE	iPT_HAVCR1+_Profib
LMOD1	0.9622	0.0378	3.23691	0.000100446	9.55e-05	0	0.25	2.74935	2.60601	5.11587	-12.162	19.1912	0.25134	0.0979799	0.159023	0.0547129	1.10377	1.00648	TRUE	iPT_HAVCR1+_Profib
PSG6	0.9622	0.0378	3.23691	7.6e-06	4.72e-06	0	0.25	3.94994	3.86386	5.20331	-11.8732	21.2667	0.0148898	0.00876573	0.0125074	0.00649181	0.0584512	0.0471026	TRUE	iPT_HAVCR1+_Profib
TRIM50	0.9622	0.0378	3.23691	4.28e-05	6.31e-05	0	0.25	1.07128	0.975479	5.14648	-14.6332	15.3361	0.11078	0.056782	0.0827874	0.0401382	0.421945	0.662476	TRUE	iPT_HAVCR1+_Profib
LRRC4B	0.962	0.038	3.23143	5.8e-05	2.67e-05	0	0.25	3.16441	3.24822	3.85551	-9.34952	13.3075	0.13103	0.0534018	0.0893389	0.0313608	0.563796	0.282015	TRUE	iPT_HAVCR1+_Profib
RASGEF1C	0.962	0.038	3.23143	0.000127066	4.71e-05	0	0.25	4.70911	4.60488	5.13359	-12.812	18.1706	0.263848	0.0983431	0.141751	0.0529378	1.00732	0.49048	TRUE	iPT_HAVCR1+_Profib
RAC2	0.962	0.038	3.23143	2.37e-05	0.000549098	0	0.25	-1.65421	-1.37339	5.53593	-17.5104	13.5799	0.0714711	0.12658	0.0464562	0.082853	0.374997	5.93703	TRUE	iPT_HAVCR1+_Profib
ADAMTS12	0.962	0.038	3.23143	0.000371009	0.00018734	0	0.25	3.37623	3.52162	4.62511	-10.6285	15.6437	0.877904	0.302557	0.293627	0.117868	3.41697	1.8538	TRUE	iPT_HAVCR1+_Profib
ANO4	0.962	0.038	3.23143	0.000367167	0.000123159	0	0.25	4.78188	3.96973	5.66465	-11.8561	21.0348	0.945206	0.205678	0.303752	0.090167	3.81887	1.25351	TRUE	iPT_HAVCR1+_Profib
CLDN16	0.962	0.038	3.23143	0.000349142	0.000266256	0	0.25	2.92389	2.53457	4.49125	-13.8203	17.701	0.857654	0.240345	0.280524	0.113576	3.49799	2.68796	TRUE	iPT_HAVCR1+_Profib
FLT4	0.962	0.038	3.23143	0.000103559	0.000111966	0	0.25	1.19206	1.36119	4.39911	-13.4274	10.7578	0.210244	0.109604	0.114354	0.0647548	0.815715	1.33705	TRUE	iPT_HAVCR1+_Profib
BHMG1	0.962	0.038	3.23143	2.96e-05	2.02e-05	0	0.25	3.6167	3.19262	5.56985	-12.3538	22.9981	0.0625372	0.0448368	0.045265	0.025611	0.22159	0.214999	TRUE	iPT_HAVCR1+_Profib
RPL3L	0.962	0.038	3.23143	6.19e-05	3.37e-05	0	0.25	4.48376	4.36596	6.0214	-14.7301	22.4194	0.178678	0.0753582	0.119714	0.0454486	0.713366	0.364473	TRUE	iPT_HAVCR1+_Profib
SSPO	0.962	0.038	3.23143	7.22e-05	6.23e-05	0	0.25	1.87626	1.53587	4.87746	-11.6305	16.855	0.185825	0.109814	0.111971	0.0604329	0.63449	0.651254	TRUE	iPT_HAVCR1+_Profib
CSF1	0.9618	0.0382	3.22597	0.000305722	9.67e-05	0	0.25	2.33509	2.11144	3.31157	-10.837	11.0139	0.620013	0.112843	0.28112	0.0713565	3.54717	0.977071	TRUE	iPT_HAVCR1+_Profib
OLIG2	0.9618	0.0382	3.22597	6.6e-06	2.75e-06	0	0.25	2.29642	1.81869	5.95784	-13.4214	19.7225	0.0244193	0.00622775	0.0214413	0.00537571	0.0869191	0.0272825	TRUE	iPT_HAVCR1+_Profib
PRAP1	0.9618	0.0382	3.22597	0.000267149	0.000369827	0	0.25	1.07357	1.0457	4.90979	-14.6625	21.5957	0.192377	0.185108	0.104229	0.0730455	3.22553	3.6031	TRUE	iPT_HAVCR1+_Profib
RNASE2	0.9618	0.0382	3.22597	1.86e-06	5.83e-06	0	0.25	0.281275	0.170294	5.68135	-17.6952	13.7072	0.00476474	0.00463365	0.00476474	0.00342252	0.0354153	0.05626	TRUE	iPT_HAVCR1+_Profib
MUC15	0.9618	0.0382	3.22597	4.12e-05	4.56e-05	0	0.25	0.971969	0.985201	4.16207	-11.6636	12.7559	0.0541989	0.0478251	0.0470518	0.0352285	0.434163	0.52067	TRUE	iPT_HAVCR1+_Profib
CCR7	0.9618	0.0382	3.22597	7.39e-05	0.000270978	0	0.25	0.141858	0.202261	6.11011	-17.7174	17.3535	0.200119	0.0965211	0.122096	0.0589161	0.638085	2.22701	TRUE	iPT_HAVCR1+_Profib
LINC00514	0.9618	0.0382	3.22597	2.6e-05	1.35e-05	0	0.25	2.99966	3.37099	4.11893	-11.8969	12.3634	0.0565813	0.0330866	0.0315664	0.0167178	0.169661	0.140223	TRUE	iPT_HAVCR1+_Profib
PLA2G7	0.9618	0.0382	3.22597	4.44e-05	1.67e-05	0	0.25	2.80533	2.80591	4.19304	-9.49419	16.1461	0.123883	0.0268173	0.0875521	0.0202413	0.428695	0.17607	TRUE	iPT_HAVCR1+_Profib
PRIMA1	0.9618	0.0382	3.22597	0.000123234	4.26e-05	0	0.25	4.8925	4.91104	7.04953	-13.2194	30.2923	0.219178	0.0859683	0.134008	0.0491591	1.05288	0.415906	TRUE	iPT_HAVCR1+_Profib
LTF	0.9618	0.0382	3.22597	0.000553412	0.000158663	0	0.25	3.57082	3.52618	4.78972	-8.89539	18.9543	0.714117	0.152383	0.260274	0.077311	6.34645	1.74752	TRUE	iPT_HAVCR1+_Profib
RIMBP2	0.9618	0.0382	3.22597	0.000171871	0.000371372	0	0.25	1.66277	1.08975	5.56947	-15.7947	15.5808	0.359143	0.361433	0.167362	0.147041	1.39891	3.96659	TRUE	iPT_HAVCR1+_Profib
POTEF	0.9618	0.0382	3.22597	4.88e-06	2.26e-06	0	0.25	4.10425	3.38134	6.23369	-15.0946	27.272	0.00893389	0.00304257	0.00714711	0.0025617	0.0529857	0.0233414	TRUE	iPT_HAVCR1+_Profib
C3	0.9618	0.0382	3.22597	0.000826074	0.000147057	0	0.25	3.48566	3.51337	3.62828	-9.32334	16.8885	0.96724	0.126752	0.302561	0.0671889	10.156	1.49865	TRUE	iPT_HAVCR1+_Profib
TTLL8	0.9616	0.0384	3.22054	4.43e-05	2.61e-05	0	0.25	4.26921	4.18116	6.69937	-15.2557	27.3889	0.108398	0.0608792	0.077427	0.0353116	0.362152	0.250584	TRUE	iPT_HAVCR1+_Profib
PIEZO2	0.9616	0.0384	3.22054	0.000365093	0.000186875	0	0.25	3.29468	3.0671	4.61385	-9.70386	16.0828	0.952949	0.280168	0.306135	0.114484	4.00044	1.98023	TRUE	iPT_HAVCR1+_Profib
BDKRB2	0.9616	0.0384	3.22054	8.47e-05	0.000295154	0	0.25	1.00735	0.0205417	5.15956	-17.4688	15.0011	0.198333	0.208603	0.142347	0.111806	0.954703	3.15577	TRUE	iPT_HAVCR1+_Profib
RGS2	0.9616	0.0384	3.22054	6.99e-05	0.00153568	0	0.25	-2.53784	-2.54044	5.67255	-18.6898	15.3861	0.176891	0.401352	0.128052	0.155058	0.803719	12.768	TRUE	iPT_HAVCR1+_Profib
MYOCD	0.9616	0.0384	3.22054	6.98e-05	5.26e-05	0	0.25	3.16694	2.88479	5.11169	-11.6306	20.8028	0.126861	0.0893342	0.0923169	0.0509015	0.540662	0.5338	TRUE	iPT_HAVCR1+_Profib
CAV3	0.9616	0.0384	3.22054	0.000115834	3.49e-05	0	0.25	3.93452	3.69467	5.15996	-12.3114	17.4272	0.287672	0.0653742	0.154258	0.0400729	1.1802	0.352304	TRUE	iPT_HAVCR1+_Profib
SEMA3G	0.9616	0.0384	3.22054	3.01e-05	6.28e-05	0	0.25	0.419164	0.82389	3.85146	-12.6975	9.49066	0.0488386	0.0647418	0.0428827	0.0399749	0.264672	0.67456	TRUE	iPT_HAVCR1+_Profib
CCL3	0.9616	0.0384	3.22054	5.03e-06	0.00140922	0	0.25	-3.54307	-3.12836	6.85919	-25.4099	17.1989	0.0083383	0.398087	0.0077427	0.0524272	0.0796522	15.6594	TRUE	iPT_HAVCR1+_Profib
S100A9	0.9616	0.0384	3.22054	1.15e-05	0.000929791	0	0.25	-0.991803	-0.769416	5.98049	-21.681	19.1162	0.019059	0.337935	0.0148898	0.0400848	0.0740814	8.78009	TRUE	iPT_HAVCR1+_Profib
SLC34A1	0.9616	0.0384	3.22054	0.000360522	0.000458612	0	0.25	1.8295	1.54945	5.39056	-13.9261	15.2607	0.482431	0.303991	0.244193	0.146501	3.61742	4.69194	TRUE	iPT_HAVCR1+_Profib
LMX1B	0.9616	0.0384	3.22054	9.45e-05	5.67e-05	0	0.25	3.96881	3.77847	5.86646	-12.0405	22.6014	0.254318	0.115163	0.151281	0.0539589	1.10029	0.57734	TRUE	iPT_HAVCR1+_Profib
CPXM2	0.9614	0.0386	3.21514	0.000204712	0.000224037	0	0.25	1.47658	0.87599	5.62702	-11.6786	19.1187	0.528291	0.259542	0.22156	0.118239	2.09847	2.42166	TRUE	iPT_HAVCR1+_Profib
DMRT2	0.9614	0.0386	3.21514	5.61e-05	0.000192125	0	0.25	0.617154	1.17711	4.52227	-17.9851	12.2403	0.123883	0.0987815	0.0923169	0.0513824	0.715467	1.80886	TRUE	iPT_HAVCR1+_Profib
FAP	0.9614	0.0386	3.21514	4.81e-05	3.04e-05	0	0.25	3.10381	2.75953	5.77564	-12.8486	23.4013	0.0988683	0.0477772	0.0714711	0.0336731	0.374889	0.297204	TRUE	iPT_HAVCR1+_Profib
MT1G	0.9614	0.0386	3.21514	0.000740916	0.00522393	0	0.25	0.200259	0.465211	5.00138	-16.3073	22.6939	0.359143	2.59745	0.151281	0.156474	5.39117	53.2155	TRUE	iPT_HAVCR1+_Profib
SVEP1	0.9614	0.0386	3.21514	0.000102784	0.000137979	0	0.25	2.1538	2.01787	4.96495	-15.6033	14.9933	0.215605	0.154917	0.129839	0.0793889	1.05064	1.52835	TRUE	iPT_HAVCR1+_Profib
IL17REL	0.9614	0.0386	3.21514	2.06e-05	1.15e-05	0	0.25	3.77934	3.86383	5.48947	-13.6647	21.2116	0.0571769	0.0300232	0.0434783	0.018671	0.22393	0.114944	TRUE	iPT_HAVCR1+_Profib
NPY	0.9612	0.0388	3.20976	3.12e-05	1.07e-05	0	0.25	5.73945	5.26522	6.33513	-10.315	30.3033	0.0565813	0.017181	0.0500298	0.0144797	0.358317	0.107385	TRUE	iPT_HAVCR1+_Profib
GTF2A1L	0.9612	0.0388	3.20976	7.59e-05	1.96e-05	0	0.25	3.82179	1.79558	8.3718	-15.3119	30.1239	0.243002	0.0462978	0.138773	0.0302625	0.810051	0.197673	TRUE	iPT_HAVCR1+_Profib
GATA4	0.9612	0.0388	3.20976	5.63e-05	3.01e-05	0	0.25	3.85315	4.23412	5.96248	-16.4236	19.5175	0.15545	0.0635315	0.104824	0.0411029	0.563913	0.304776	TRUE	iPT_HAVCR1+_Profib
APBA2	0.9612	0.0388	3.20976	0.000281228	0.000145931	0	0.25	2.28607	2.21573	3.95033	-12.1522	14.9769	0.627755	0.193276	0.250149	0.0907102	2.71758	1.74326	TRUE	iPT_HAVCR1+_Profib
ARHGAP40	0.9612	0.0388	3.20976	0.000269243	6.78e-05	0	0.25	5.34229	4.84804	5.12162	-15.2082	21.134	0.440739	0.093411	0.204288	0.055918	2.28644	0.686551	TRUE	iPT_HAVCR1+_Profib
IRF8	0.9612	0.0388	3.20976	0.000287441	0.000214565	0	0.25	1.52821	1.76427	4.01375	-13.096	12.7779	0.689696	0.11573	0.284693	0.0733928	3.12814	2.26721	TRUE	iPT_HAVCR1+_Profib
GATA6	0.9612	0.0388	3.20976	0.000123066	7.28e-05	0	0.25	2.43017	2.44331	3.71847	-13.277	14.4463	0.359738	0.0913153	0.173317	0.0524005	1.35361	0.760774	TRUE	iPT_HAVCR1+_Profib
MYT1	0.9612	0.0388	3.20976	0.000239999	7.09e-05	0	0.25	3.58518	3.90851	5.3675	-11.3382	14.4548	0.730793	0.167072	0.274568	0.07553	2.92331	0.758331	TRUE	iPT_HAVCR1+_Profib
LY6D	0.9612	0.0388	3.20976	3.35e-06	2.81e-06	0	0.25	1.90333	1.29455	6.47628	-15.9246	19.8765	0.0077427	0.00714499	0.0077427	0.00500763	0.026104	0.0309842	TRUE	iPT_HAVCR1+_Profib
MT3	0.9612	0.0388	3.20976	4.91e-06	8.92e-06	0	0.25	-1.27599	-1.19829	4.46624	-15.2882	12.2751	0.0154854	0.00901806	0.0142942	0.0073556	0.0688778	0.0965329	TRUE	iPT_HAVCR1+_Profib
PPP2R2C	0.961	0.039	3.20441	0.000151122	8.87e-05	0	0.25	3.74451	3.44914	6.2511	-14.708	21.4582	0.385349	0.197643	0.178082	0.0819921	1.3836	0.92239	TRUE	iPT_HAVCR1+_Profib
HSPA1A	0.961	0.039	3.20441	0.000239737	0.0049216	0	0.25	-2.08516	-2.37865	6.55471	-18.6682	20.5144	0.465159	1.93443	0.238237	0.269907	3.01781	41.925	TRUE	iPT_HAVCR1+_Profib
RGSL1	0.961	0.039	3.20441	0.000103558	3.25e-05	0	0.25	4.35594	4.53699	5.49424	-13.8185	19.8373	0.269804	0.0649913	0.159619	0.0404469	1.01763	0.325513	TRUE	iPT_HAVCR1+_Profib
CEACAM6	0.961	0.039	3.20441	1.09e-05	6.69e-06	0	0.25	3.35791	3.52501	5.03921	-11.434	18.455	0.0256105	0.0140522	0.0220369	0.0107099	0.10965	0.0654592	TRUE	iPT_HAVCR1+_Profib
ALDH3B2	0.961	0.039	3.20441	1.89e-05	2.32e-05	0	0.25	1.18967	1.26035	5.04751	-15.4965	14.5831	0.0405003	0.0492484	0.0309708	0.0301081	0.157958	0.221968	TRUE	iPT_HAVCR1+_Profib
SHISA2	0.961	0.039	3.20441	6.51e-05	1.5e-05	0	0.25	2.78123	2.68611	3.47702	-9.28224	13.8122	0.182252	0.0247482	0.118523	0.0187601	0.759845	0.164114	TRUE	iPT_HAVCR1+_Profib
IMPG1	0.961	0.039	3.20441	8.64e-05	5.36e-05	0	0.25	3.81427	3.54389	5.38749	-12.4146	18.797	0.20548	0.100456	0.134604	0.0591179	0.879951	0.523182	TRUE	iPT_HAVCR1+_Profib
NLRP4	0.961	0.039	3.20441	8.97e-06	8.1e-06	0	0.25	1.77354	1.71222	5.07313	-12.685	17.8615	0.0172722	0.0149813	0.016081	0.0105703	0.073853	0.0818327	TRUE	iPT_HAVCR1+_Profib
DUSP2	0.961	0.039	3.20441	3.61e-05	0.0014333	0	0.25	-2.83317	-2.69293	6.38608	-22.4151	15.7154	0.0649196	0.344378	0.0553901	0.123258	0.290075	16.0822	TRUE	iPT_HAVCR1+_Profib
ADGRA1	0.961	0.039	3.20441	5.62e-05	3.02e-05	0	0.25	2.20942	1.88249	5.93215	-12.0542	18.072	0.126861	0.0662136	0.0869565	0.0376418	0.439751	0.299332	TRUE	iPT_HAVCR1+_Profib
ALOX5	0.961	0.039	3.20441	0.000361852	0.000120405	0	0.25	3.46506	3.49472	3.80056	-9.85154	15.7582	0.717094	0.127198	0.318642	0.0751738	4.03273	1.30844	TRUE	iPT_HAVCR1+_Profib
NTF3	0.9608	0.0392	3.19909	7.07e-05	5.23e-05	0	0.25	3.58678	3.37741	6.00055	-19.4131	21.7216	0.162597	0.0938411	0.106611	0.048227	0.689686	0.533901	TRUE	iPT_HAVCR1+_Profib
AFP	0.9608	0.0392	3.19909	5.51e-05	6.34e-05	0	0.25	0.604743	0.512579	4.66163	-14.4629	14.3024	0.11078	0.0592375	0.0792138	0.0430146	0.406741	0.6456	TRUE	iPT_HAVCR1+_Profib
UGT2B7	0.9608	0.0392	3.19909	0.00419526	0.00183746	0	0.25	3.23285	3.00134	3.64405	-12.4632	13.943	2.7677	1.00362	0.717094	0.280306	41.5035	18.5498	TRUE	iPT_HAVCR1+_Profib
CDH9	0.9608	0.0392	3.19909	0.000488837	0.000438372	0	0.25	4.43514	2.55387	6.82554	-18.5895	28.7653	0.42049	0.283316	0.247767	0.13783	4.28667	3.94547	TRUE	iPT_HAVCR1+_Profib
TSGA10IP	0.9608	0.0392	3.19909	1.09e-05	6.41e-06	0	0.25	1.46799	1.08607	5.02992	-12.4857	17.5098	0.0172722	0.0139721	0.0142942	0.00963531	0.0523006	0.0627591	TRUE	iPT_HAVCR1+_Profib
SCN7A	0.9608	0.0392	3.19909	0.000138589	0.000578361	0	0.25	1.29284	-0.0967011	5.97855	-12.6244	20.4022	0.239429	0.316597	0.149494	0.150104	1.32605	5.72332	TRUE	iPT_HAVCR1+_Profib
CACNG4	0.9608	0.0392	3.19909	7.83e-05	3.91e-05	0	0.25	4.99156	3.86849	6.78634	-14.1159	27.5883	0.198333	0.0774303	0.115545	0.0446204	0.986175	0.3976	TRUE	iPT_HAVCR1+_Profib
SV2B	0.9608	0.0392	3.19909	0.000168574	6.32e-05	0	0.25	3.62342	3.16931	5.76786	-12.9277	21.9141	0.444908	0.115158	0.198332	0.0590348	1.6926	0.646142	TRUE	iPT_HAVCR1+_Profib
BST2	0.9608	0.0392	3.19909	0.000104526	0.000620281	0	0.25	-2.15932	-1.93032	4.36726	-14.1732	17.0217	0.0702799	0.221064	0.0309708	0.110358	0.686232	7.19645	TRUE	iPT_HAVCR1+_Profib
GPR78	0.9608	0.0392	3.19909	0.000102777	2.98e-05	0	0.25	4.63954	4.75143	6.26893	-14.2558	23.961	0.264443	0.071364	0.151876	0.0417916	1.04838	0.309367	TRUE	iPT_HAVCR1+_Profib
HS6ST2	0.9606	0.0394	3.19379	0.00011234	0.000593364	0	0.25	1.59814	0.734819	6.55846	-16.7447	20.5868	0.224539	0.415892	0.129244	0.153147	1.01898	5.88911	TRUE	iPT_HAVCR1+_Profib
GNLY	0.9606	0.0394	3.19379	1.08e-05	0.0040159	0	0.25	-2.30819	-1.79621	6.65101	-27.0828	17.6769	0.0154854	0.476544	0.013103	0.0816448	0.124278	39.095	TRUE	iPT_HAVCR1+_Profib
IGF2BP3	0.9606	0.0394	3.19379	0.000158998	5.23e-05	0	0.25	2.73049	2.86886	4.0254	-11.2686	13.4138	0.431209	0.103111	0.183443	0.0599372	1.46442	0.571436	TRUE	iPT_HAVCR1+_Profib
CCRL2	0.9606	0.0394	3.19379	4.99e-05	3.49e-05	0	0.25	0.843759	0.884956	5.0073	-11.2666	15.7156	0.144729	0.0406432	0.106611	0.0295174	0.620439	0.382868	TRUE	iPT_HAVCR1+_Profib
IER5	0.9606	0.0394	3.19379	0.000112794	0.000335662	0	0.25	-1.18816	-1.06625	6.5461	-17.0596	19.3885	0.301966	0.227697	0.184634	0.106401	1.28293	3.41148	TRUE	iPT_HAVCR1+_Profib
TULP1	0.9606	0.0394	3.19379	2.55e-05	1.34e-05	0	0.25	4.41972	4.04089	6.8758	-15.3599	27.3593	0.0690887	0.0315729	0.0518166	0.0199058	0.203175	0.13668	TRUE	iPT_HAVCR1+_Profib
LRRC38	0.9606	0.0394	3.19379	2.04e-05	1.36e-05	0	0.25	3.22431	2.93589	4.81013	-11.8009	18.8142	0.0393091	0.025606	0.0297796	0.0164299	0.154659	0.140299	TRUE	iPT_HAVCR1+_Profib
CCDC187	0.9604	0.0396	3.18852	8.93e-05	5.97e-05	0	0.25	3.71147	3.55103	5.86946	-13.7575	21.8676	0.200715	0.130348	0.126266	0.0623623	0.815298	0.605702	TRUE	iPT_HAVCR1+_Profib
ANXA1	0.9604	0.0396	3.18852	0.000294306	0.00241458	0	0.25	-0.100216	0.105849	4.85736	-11.4564	18.9318	0.250745	0.460159	0.112567	0.157682	4.19369	19.7676	TRUE	iPT_HAVCR1+_Profib
KRTAP10-4	0.9604	0.0396	3.18852	2.54e-05	2.01e-05	0	0.25	3.20781	3.31461	5.37967	-12.9579	18.4357	0.0667063	0.0385705	0.0494342	0.0258099	0.243515	0.192983	TRUE	iPT_HAVCR1+_Profib
SLC13A5	0.9604	0.0396	3.18852	1.92e-05	1.56e-05	0	0.25	2.06549	2.47771	3.71978	-10.0178	11.8558	0.0375223	0.0294031	0.0357356	0.0211733	0.208972	0.162325	TRUE	iPT_HAVCR1+_Profib
OR1D2	0.9604	0.0396	3.18852	4.76e-06	3.1e-06	0	0.25	2.7819	2.40416	5.88138	-11.2133	23.6327	0.00952948	0.00589527	0.00893389	0.00453566	0.0324625	0.0311239	TRUE	iPT_HAVCR1+_Profib
ELN	0.9604	0.0396	3.18852	0.000166212	0.000121993	0	0.25	2.98453	3.1621	4.39634	-12.8127	15.1207	0.427636	0.159376	0.205479	0.080784	1.85666	1.37009	TRUE	iPT_HAVCR1+_Profib
NEFM	0.9604	0.0396	3.18852	4.98e-05	1.55e-05	0	0.25	2.64227	2.64702	3.44609	-7.7743	14.9247	0.132817	0.0228306	0.0917213	0.0181812	0.755666	0.163844	TRUE	iPT_HAVCR1+_Profib
KCNJ1	0.9604	0.0396	3.18852	0.000155134	0.000484328	0	0.25	0.0864424	-0.0245066	5.01311	-14.0966	11.9958	0.368673	0.373255	0.204288	0.168481	1.86692	5.04545	TRUE	iPT_HAVCR1+_Profib
KCNT2	0.9604	0.0396	3.18852	0.000942191	0.000277011	0	0.25	6.31116	4.67174	6.61477	-13.161	31.4685	1.12507	0.260307	0.419893	0.1188	8.72431	2.66361	TRUE	iPT_HAVCR1+_Profib
CST6	0.9602	0.0398	3.18327	2.24e-05	8.57e-06	0	0.25	1.87642	1.72439	4.8234	-12.2975	18.2998	0.0589636	0.0174156	0.0506254	0.0124968	0.2059	0.0941377	TRUE	iPT_HAVCR1+_Profib
LMNTD1	0.9602	0.0398	3.18327	0.000232218	8.27e-05	0	0.25	3.77917	4.05518	5.69137	-14.4761	18.2812	0.667064	0.161395	0.235855	0.0805169	2.26511	0.85455	TRUE	iPT_HAVCR1+_Profib
HBB	0.9602	0.0398	3.18327	0.000626752	0.000893434	0	0.25	0.32093	-0.320837	6.44585	-21.541	35.2688	4.16021	1.72132	0.016081	0.0189767	10.4567	11.5028	TRUE	iPT_HAVCR1+_Profib
ZFHX4	0.9602	0.0398	3.18327	0.000171703	6.12e-05	0	0.25	4.21077	3.77845	4.37002	-10.2408	17.307	0.367481	0.0926971	0.185229	0.0545674	1.5876	0.604559	TRUE	iPT_HAVCR1+_Profib
HLA-DPA1	0.9602	0.0398	3.18327	9.15e-05	0.00166928	0	0.25	-1.03717	-1.09429	5.8538	-16.4108	17.3999	0.218583	0.67787	0.146516	0.158704	1.17792	16.152	TRUE	iPT_HAVCR1+_Profib
LHX1	0.9602	0.0398	3.18327	0.000161685	0.000402235	0	0.25	1.23068	0.855993	4.9508	-11.2108	14.4488	0.279333	0.222331	0.161406	0.112825	1.62974	3.89462	TRUE	iPT_HAVCR1+_Profib
CUBN	0.9602	0.0398	3.18327	0.00344402	0.00520629	0	0.25	2.53816	2.20873	4.42979	-11.2113	18.6114	2.99642	2.81787	0.636093	0.353378	34.2572	49.8442	TRUE	iPT_HAVCR1+_Profib
AIPL1	0.9602	0.0398	3.18327	3.03e-05	1.86e-05	0	0.25	2.70022	3.08777	3.93539	-14.0329	12.5699	0.0810005	0.0396956	0.0625372	0.0267657	0.343691	0.188514	TRUE	iPT_HAVCR1+_Profib
AKR1B10	0.9602	0.0398	3.18327	4.12e-05	1.07e-05	0	0.25	4.23661	3.84465	5.07894	-10.8091	22.6576	0.093508	0.018992	0.0708755	0.0153791	0.559456	0.114334	TRUE	iPT_HAVCR1+_Profib
GDF3	0.9602	0.0398	3.18327	6.53e-06	5.6e-06	0	0.25	1.78196	1.93346	4.75556	-12.3662	15.1733	0.0142942	0.00999164	0.0136986	0.00841234	0.0653284	0.0657435	TRUE	iPT_HAVCR1+_Profib
SHD	0.9602	0.0398	3.18327	1.16e-05	6.29e-06	0	0.25	3.46011	3.25837	4.37191	-10.2949	17.7595	0.0202501	0.0124197	0.0172722	0.00937409	0.0573963	0.0701228	TRUE	iPT_HAVCR1+_Profib
PRSS2	0.9602	0.0398	3.18327	2.18e-05	7.64e-06	0	0.25	3.77842	3.6597	5.56453	-11.0379	20.4462	0.0690887	0.0167298	0.0547945	0.0131825	0.227976	0.075078	TRUE	iPT_HAVCR1+_Profib
NLRP5	0.9602	0.0398	3.18327	2.13e-05	1.34e-05	0	0.25	3.10009	2.87465	4.60465	-12.0551	14.4587	0.0422871	0.0239764	0.0375223	0.0167178	0.203258	0.152242	TRUE	iPT_HAVCR1+_Profib
ALB	0.96	0.04	3.17805	0.000168752	0.000462001	0	0.25	0.494143	0.899657	4.38146	-15.4647	17.1851	0.108398	0.186894	0.0607504	0.071585	1.50568	4.15008	TRUE	iPT_HAVCR1+_Profib
SYNPR	0.96	0.04	3.17805	0.000139624	7.71e-05	0	0.25	3.20221	3.47795	5.37105	-14.9889	17.0204	0.372246	0.155074	0.170935	0.0744762	1.14635	0.785006	TRUE	iPT_HAVCR1+_Profib
KRTAP17-1	0.96	0.04	3.17805	4.38e-06	1.24e-06	0	0.25	3.00764	2.62335	4.5041	-11.9319	17.1958	0.0148898	0.00239843	0.0125074	0.00206301	0.0540433	0.012623	TRUE	iPT_HAVCR1+_Profib
TYROBP	0.96	0.04	3.17805	1.69e-05	0.00154199	0	0.25	-1.41914	-1.01652	6.41017	-20.8911	19.5632	0.03514	0.387823	0.0268017	0.0890835	0.189689	13.9326	TRUE	iPT_HAVCR1+_Profib
HIST1H2BG	0.96	0.04	3.17805	0.000168536	8.51e-05	0	0.25	1.72935	1.65313	3.94862	-9.95978	12.8545	0.299584	0.064306	0.16617	0.042875	1.57733	0.810115	TRUE	iPT_HAVCR1+_Profib
SHOX	0.96	0.04	3.17805	9.39e-06	7.82e-06	0	0.25	3.10075	1.95904	6.38604	-11.1961	25.4488	0.0220369	0.0137999	0.019059	0.0104397	0.0757756	0.0873557	TRUE	iPT_HAVCR1+_Profib
VWA5B1	0.96	0.04	3.17805	4.95e-05	0.000126375	0	0.25	1.44386	0.918668	6.22481	-18.0411	19.6943	0.141155	0.12441	0.0893389	0.0630035	0.696979	1.30508	TRUE	iPT_HAVCR1+_Profib
IL17F	0.96	0.04	3.17805	1.11e-05	5.19e-06	0	0.25	2.56423	2.24377	4.72814	-11.2282	15.2723	0.0256105	0.00995306	0.0220369	0.00849546	0.107332	0.0500863	TRUE	iPT_HAVCR1+_Profib
ASS1	0.96	0.04	3.17805	0.001034	0.0014143	0	0.25	1.7153	1.55361	3.65913	-10.1047	13.5952	1.31686	0.911462	0.432996	0.277141	8.71498	13.7169	TRUE	iPT_HAVCR1+_Profib
PDLIM3	0.96	0.04	3.17805	0.000215588	8.96e-05	0	0.25	3.5051	3.045	4.10689	-11.8519	16.594	0.362121	0.0837973	0.199524	0.0532198	1.97083	0.888434	TRUE	iPT_HAVCR1+_Profib
TMEM212	0.9598	0.0402	3.17286	9.79e-05	3.78e-05	0	0.25	5.44479	4.52518	8.20062	-15.7676	34.2356	0.278738	0.0855746	0.159023	0.0494945	1.12105	0.395669	TRUE	iPT_HAVCR1+_Profib
SULT1E1	0.9598	0.0402	3.17286	1.43e-05	9.9e-06	0	0.25	2.77075	3.0442	4.34224	-11.733	14.2719	0.0285884	0.016225	0.0273973	0.0139661	0.116717	0.0966455	TRUE	iPT_HAVCR1+_Profib
REG1B	0.9598	0.0402	3.17286	2.11e-06	9.13e-07	0	0.25	3.6947	3.5646	5.26431	-11.0737	22.807	0.00893389	0.00182554	0.0077427	0.00157917	0.0341516	0.00994414	TRUE	iPT_HAVCR1+_Profib
BHMT	0.9598	0.0402	3.17286	0.00050757	0.00106583	0	0.25	1.39677	1.46782	4.15958	-12.545	14.3275	0.43538	0.566864	0.256105	0.188185	4.42923	11.3067	TRUE	iPT_HAVCR1+_Profib
ADGRB2	0.9598	0.0402	3.17286	0.000234872	5.5e-05	0	0.25	2.90238	2.58352	4.65031	-9.52558	14.6277	0.619417	0.122266	0.254318	0.0616915	2.64239	0.550774	TRUE	iPT_HAVCR1+_Profib
PADI2	0.9598	0.0402	3.17286	5.59e-05	0.000120801	0	0.25	0.979793	0.884477	4.23478	-12.2373	13.5858	0.139964	0.152618	0.0893389	0.0770854	0.522587	1.2208	TRUE	iPT_HAVCR1+_Profib
GFRA1	0.9598	0.0402	3.17286	0.000516816	0.000146946	0	0.25	5.07493	5.32332	4.66899	-13.6847	18.1067	1.19476	0.205648	0.3514	0.0930166	5.5223	1.42576	TRUE	iPT_HAVCR1+_Profib
ADAMTS10	0.9598	0.0402	3.17286	0.000300708	9.94e-05	0	0.25	2.93224	2.84149	3.46753	-11.5796	13.801	0.679572	0.0989363	0.244789	0.0565562	2.91448	1.0413	TRUE	iPT_HAVCR1+_Profib
CROCC2	0.9596	0.0404	3.16769	9.65e-05	8.57e-05	0	0.25	3.05186	2.9322	6.28081	-16.8491	20.4998	0.242406	0.191952	0.1352	0.0783292	0.865947	0.889096	TRUE	iPT_HAVCR1+_Profib
TNFAIP2	0.9596	0.0404	3.16769	0.00137764	0.000307726	0	0.25	3.36173	3.10962	3.02415	-10.5165	13.1986	1.27099	0.230317	0.483621	0.131012	12.7342	3.16096	TRUE	iPT_HAVCR1+_Profib
OR5V1	0.9596	0.0404	3.16769	3.28e-05	1.22e-05	0	0.25	5.40423	4.92397	7.30681	-16.9136	31.3603	0.100059	0.0253093	0.0696843	0.0180447	0.382495	0.128986	TRUE	iPT_HAVCR1+_Profib
SOST	0.9596	0.0404	3.16769	8.41e-05	0.00019153	0	0.25	-1.36686	-1.03467	5.54829	-21.1003	15.2107	0.10542	0.0931484	0.0619416	0.0437359	0.609517	2.2652	TRUE	iPT_HAVCR1+_Profib
MMP8	0.9596	0.0404	3.16769	4.6e-06	2.95e-06	0	0.25	3.92287	3.39725	6.81936	-14.9114	28.8996	0.00893389	0.00661662	0.0077427	0.00534602	0.0457818	0.031521	TRUE	iPT_HAVCR1+_Profib
SLCO5A1	0.9596	0.0404	3.16769	0.000177839	5.66e-05	0	0.25	3.97208	3.86957	4.42409	-10.0171	19.5893	0.409768	0.100912	0.215605	0.0588478	1.78555	0.599961	TRUE	iPT_HAVCR1+_Profib
CDHR4	0.9596	0.0404	3.16769	1.3e-05	7.78e-06	0	0.25	3.38234	3.32598	4.67523	-13.7382	16.2769	0.0285884	0.0160084	0.0238237	0.0104279	0.110963	0.0776537	TRUE	iPT_HAVCR1+_Profib
DNAJB13	0.9596	0.0404	3.16769	0.000102965	3.14e-05	0	0.25	4.01977	3.71685	4.02916	-9.76429	15.12	0.284694	0.0597279	0.16081	0.0372915	1.23993	0.329413	TRUE	iPT_HAVCR1+_Profib
SLC47A1	0.9594	0.0406	3.16254	0.00123486	0.000840106	0	0.25	2.68961	1.85053	4.57507	-13.5303	16.2735	1.73377	0.670907	0.509232	0.245294	11.6457	8.12655	TRUE	iPT_HAVCR1+_Profib
TLL2	0.9594	0.0406	3.16254	0.000282427	9.81e-05	0	0.25	4.17926	4.56182	4.79644	-13.582	19.3714	0.641453	0.193048	0.259083	0.09017	2.62443	0.997061	TRUE	iPT_HAVCR1+_Profib
FXYD1	0.9594	0.0406	3.16254	2.61e-05	5.49e-05	0	0.25	0.14345	0.170606	4.40953	-13.9979	14.3934	0.0649196	0.0517039	0.0494342	0.0316249	0.256847	0.543426	TRUE	iPT_HAVCR1+_Profib
TLDC2	0.9594	0.0406	3.16254	0.000106581	4.52e-05	0	0.25	2.85241	2.94524	3.6566	-9.72478	12.0884	0.250745	0.0670307	0.147111	0.0447421	0.882177	0.444028	TRUE	iPT_HAVCR1+_Profib
AMPD1	0.9594	0.0406	3.16254	7.69e-06	4.91e-06	0	0.25	3.2437	2.73216	5.89153	-10.7264	25.7428	0.0178678	0.00927331	0.016081	0.0072339	0.0836293	0.0500008	TRUE	iPT_HAVCR1+_Profib
NNMT	0.9594	0.0406	3.16254	0.000396199	0.000196799	0	0.25	2.76558	2.45401	3.79268	-14.3694	15.6068	0.866588	0.184187	0.294223	0.0957386	4.35105	1.98476	TRUE	iPT_HAVCR1+_Profib
HPR	0.9594	0.0406	3.16254	1.43e-05	1.22e-05	0	0.25	3.76522	2.56551	6.49916	-10.1045	29.7731	0.0315664	0.0205951	0.0250149	0.016798	0.138445	0.128452	TRUE	iPT_HAVCR1+_Profib
BPI	0.9594	0.0406	3.16254	6.78e-05	3.98e-05	0	0.25	1.91514	1.83425	4.15916	-10.4737	12.9837	0.154854	0.0616792	0.101846	0.039129	0.582086	0.404343	TRUE	iPT_HAVCR1+_Profib
HECW1	0.9594	0.0406	3.16254	0.000758752	0.0005658	0	0.25	3.69417	3.21208	4.92028	-12.6461	18.4048	1.34664	0.544504	0.398451	0.193095	6.90616	5.44215	TRUE	iPT_HAVCR1+_Profib
PSG4	0.9594	0.0406	3.16254	2e-05	2e-05	0	0.25	3.0398	2.35803	5.33875	-12.3773	20.2318	0.0494342	0.0186177	0.0405003	0.0127729	0.161664	0.246888	TRUE	iPT_HAVCR1+_Profib
ACOD1	0.9594	0.0406	3.16254	1.82e-05	7.32e-06	0	0.25	1.45801	1.06705	4.89903	-12.3011	15.3842	0.0464562	0.0134408	0.0375223	0.0113659	0.164746	0.0766591	TRUE	iPT_HAVCR1+_Profib
ASTN1	0.9594	0.0406	3.16254	0.000147519	8.03e-05	0	0.25	5.03627	4.63796	6.99216	-12.7201	29.462	0.387136	0.173371	0.188803	0.079279	1.35848	0.815594	TRUE	iPT_HAVCR1+_Profib
ENTHD1	0.9592	0.0408	3.15742	4.51e-05	2.67e-05	0	0.25	3.08996	3.3991	4.48573	-12.7072	13.4461	0.107207	0.0562787	0.0810006	0.0346705	0.461199	0.28193	TRUE	iPT_HAVCR1+_Profib
MCEMP1	0.9592	0.0408	3.15742	4.06e-06	7.75e-06	0	0.25	0.0284489	0.0185604	5.25952	-15.3597	12.5167	0.0107207	0.011636	0.0077427	0.00734076	0.0353912	0.103536	TRUE	iPT_HAVCR1+_Profib
NLRP8	0.9592	0.0408	3.15742	1.65e-05	1.17e-05	0	0.25	2.63921	2.58436	3.87195	-10.8135	14.542	0.0279928	0.020972	0.0250149	0.0147765	0.147756	0.123928	TRUE	iPT_HAVCR1+_Profib
FLT3	0.9592	0.0408	3.15742	0.000126925	7.23e-05	0	0.25	2.44391	2.25081	3.80014	-10.0031	14.0876	0.262657	0.0986423	0.152472	0.0612166	1.18165	0.770711	TRUE	iPT_HAVCR1+_Profib
MT1H	0.9592	0.0408	3.15742	0.000232207	0.00121198	0	0.25	0.457167	0.776825	4.63858	-15.2734	19.5645	0.18106	0.624453	0.119119	0.120358	1.73206	12.1893	TRUE	iPT_HAVCR1+_Profib
IFIT1B	0.9592	0.0408	3.15742	1.25e-05	7.34e-06	0	0.25	2.9637	2.95729	4.1561	-10.0856	15.2378	0.0196546	0.0124524	0.016081	0.0099173	0.08399	0.072513	TRUE	iPT_HAVCR1+_Profib
UPK1A	0.9592	0.0408	3.15742	2.36e-05	8.34e-06	0	0.25	2.26726	2.28023	4.01321	-9.27824	13.3948	0.0589636	0.0161717	0.051221	0.0120634	0.233034	0.0914379	TRUE	iPT_HAVCR1+_Profib
DLK1	0.9592	0.0408	3.15742	1.19e-05	4.95e-06	0	0.25	2.1953	2.26397	4.78376	-12.2567	13.8032	0.032162	0.00958497	0.0250149	0.00678271	0.114152	0.0519153	TRUE	iPT_HAVCR1+_Profib
NKD1	0.9592	0.0408	3.15742	0.000174269	7.06e-05	0	0.25	3.08032	3.30932	4.44369	-12.4976	15.4386	0.399643	0.110156	0.203097	0.0559685	1.82142	0.67334	TRUE	iPT_HAVCR1+_Profib
OPRD1	0.9592	0.0408	3.15742	3.71e-05	2.14e-05	0	0.25	2.5473	2.81726	4.00099	-10.6924	12.5193	0.0946992	0.0422605	0.0637284	0.0264451	0.268983	0.218915	TRUE	iPT_HAVCR1+_Profib
XKR4	0.9592	0.0408	3.15742	0.00110461	0.000280104	0	0.25	5.28028	4.97249	4.95918	-13.7391	17.6386	1.35497	0.318291	0.373437	0.119171	8.96088	2.59078	TRUE	iPT_HAVCR1+_Profib
ANO2	0.9592	0.0408	3.15742	0.000209545	0.000247451	0	0.25	2.21136	1.92088	6.23353	-18.1868	19.5843	0.564622	0.333689	0.219774	0.118797	2.17429	2.64619	TRUE	iPT_HAVCR1+_Profib
NXPH2	0.959	0.041	3.15232	0.000135284	0.000153302	0	0.25	2.0774	2.16427	5.00922	-14.0492	13.5893	0.282311	0.13249	0.160214	0.0705075	1.4675	1.57036	TRUE	iPT_HAVCR1+_Profib
EHD2	0.959	0.041	3.15232	8.22e-05	5.28e-05	0	0.25	2.64711	2.6312	3.52453	-8.152	11.1975	0.19059	0.0845151	0.123288	0.0467844	0.6889	0.593264	TRUE	iPT_HAVCR1+_Profib
AEBP1	0.959	0.041	3.15232	0.000155342	6.54e-05	0	0.25	2.93942	2.75368	3.1407	-7.94758	13.8144	0.251936	0.0457164	0.176295	0.0324769	1.85103	0.710576	TRUE	iPT_HAVCR1+_Profib
TNF	0.959	0.041	3.15232	2.07e-05	0.000252808	0	0.25	0.175811	0.413589	4.96795	-14.1322	14.9546	0.0494342	0.0736244	0.0381179	0.0325481	0.314789	1.74593	TRUE	iPT_HAVCR1+_Profib
SLC12A1	0.959	0.041	3.15232	0.000358532	0.00495613	0	0.25	0.832509	0.601397	6.33146	-17.9304	21.38	0.403813	2.40014	0.231686	0.237095	3.08201	49.1732	TRUE	iPT_HAVCR1+_Profib
GRIK3	0.959	0.041	3.15232	0.000128931	7.54e-05	0	0.25	5.83254	5.07972	8.30726	-16.0646	36.8078	0.335915	0.155026	0.166766	0.0644847	1.35411	0.728837	TRUE	iPT_HAVCR1+_Profib
LY6H	0.959	0.041	3.15232	1.94e-06	2.49e-06	0	0.25	0.169938	-0.0689783	4.98621	-13.5632	13.5367	0.00416915	0.00395979	0.00357356	0.00298024	0.015323	0.0281125	TRUE	iPT_HAVCR1+_Profib
HIST1H2BJ	0.959	0.041	3.15232	4.86e-05	3.09e-05	0	0.25	0.712788	0.908655	4.82564	-12.6527	14.5145	0.123288	0.0488535	0.0863609	0.0326876	0.43796	0.312871	TRUE	iPT_HAVCR1+_Profib
EMILIN2	0.959	0.041	3.15232	0.000236551	8.59e-05	0	0.25	2.58315	2.43052	3.64452	-7.4137	15.1574	0.621204	0.118629	0.257892	0.0710448	2.52189	0.906928	TRUE	iPT_HAVCR1+_Profib
TFAP2B	0.9588	0.0412	3.14724	6.11e-05	0.000317687	0	0.25	0.733133	0.141092	6.16111	-16.5783	19.015	0.12031	0.252799	0.0857653	0.125936	0.515173	3.29848	TRUE	iPT_HAVCR1+_Profib
PTPRH	0.9588	0.0412	3.14724	2.63e-05	1.42e-05	0	0.25	2.55122	2.48688	4.88798	-14.9734	17.2049	0.0726623	0.0326564	0.0488386	0.0209092	0.192264	0.149311	TRUE	iPT_HAVCR1+_Profib
ELF3	0.9588	0.0412	3.14724	0.00124095	0.000504658	0	0.25	3.38203	3.21081	3.51331	-13.4911	13.3225	1.08934	0.310279	0.488982	0.150359	12.9242	5.16878	TRUE	iPT_HAVCR1+_Profib
HAND2	0.9588	0.0412	3.14724	5.24e-06	3.24e-06	0	0.25	3.93996	3.60194	6.77879	-12.4831	28.425	0.0136986	0.00655132	0.0125074	0.00555084	0.0733581	0.0311445	TRUE	iPT_HAVCR1+_Profib
LAMC2	0.9588	0.0412	3.14724	0.000452442	0.000239901	0	0.25	5.12011	4.38663	4.93911	-19.3783	19.5045	0.684337	0.165624	0.315664	0.0761445	6.41254	2.56545	TRUE	iPT_HAVCR1+_Profib
MZB1	0.9588	0.0412	3.14724	4.96e-05	7.96e-05	0	0.25	-0.299767	-0.160282	5.28889	-17.3702	14.0563	0.13103	0.0492351	0.101846	0.0310224	0.665304	0.733012	TRUE	iPT_HAVCR1+_Profib
PCDHA4	0.9588	0.0412	3.14724	0.000118948	5.6e-05	0	0.25	4.09852	2.95851	6.58017	-12.735	29.6105	0.435974	0.132278	0.185229	0.0663726	1.68006	0.611332	TRUE	iPT_HAVCR1+_Profib
ADAMTS19	0.9588	0.0412	3.14724	8.41e-05	7.92e-05	0	0.25	3.894	3.19793	6.48999	-16.6787	25.7927	0.229303	0.124203	0.133413	0.0591803	1.01218	0.876962	TRUE	iPT_HAVCR1+_Profib
DERL3	0.9588	0.0412	3.14724	6.32e-05	6.58e-05	0	0.25	-0.222007	-0.101032	5.35138	-15.6241	12.4377	0.138773	0.0989468	0.0982728	0.0647727	0.566745	0.707732	TRUE	iPT_HAVCR1+_Profib
PCBP3	0.9586	0.0414	3.14219	0.000232038	0.000215455	0	0.25	1.5205	1.40842	4.55494	-12.9775	14.183	0.596784	0.318498	0.229899	0.120845	2.14386	2.22642	TRUE	iPT_HAVCR1+_Profib
SOX10	0.9586	0.0414	3.14219	1.85e-05	1.66e-05	0	0.25	2.835	2.16487	5.45966	-14.7154	20.4874	0.0381179	0.0305815	0.0303752	0.020268	0.165233	0.172827	TRUE	iPT_HAVCR1+_Profib
SAMSN1	0.9586	0.0414	3.14219	6.31e-05	0.000444268	0	0.25	-0.824803	-0.898375	4.51652	-12.9356	13.5897	0.151281	0.1916	0.101251	0.109242	0.588616	5.02543	TRUE	iPT_HAVCR1+_Profib
CRABP1	0.9586	0.0414	3.14219	7.06e-06	1.56e-05	0	0.25	-0.841409	-0.845311	3.80885	-14.0979	10.6562	0.0125074	0.0159935	0.0113163	0.0123899	0.0816172	0.186776	TRUE	iPT_HAVCR1+_Profib
RNASE6	0.9586	0.0414	3.14219	4.84e-06	9.34e-05	0	0.25	-0.997095	-0.979403	4.5569	-17.78	13.3233	0.00536033	0.0376743	0.00476474	0.0244059	0.0320185	0.965749	TRUE	iPT_HAVCR1+_Profib
NSG2	0.9586	0.0414	3.14219	0.000160278	7.4e-05	0	0.25	4.01938	3.83087	6.19763	-12.4788	24.4516	0.415129	0.141968	0.211435	0.0724904	1.73167	0.730039	TRUE	iPT_HAVCR1+_Profib
SERPINE2	0.9586	0.0414	3.14219	0.000853438	0.000234927	0	0.25	2.52035	2.5149	3.12556	-7.70809	12.8331	0.911258	0.19452	0.365098	0.103715	7.42164	2.03453	TRUE	iPT_HAVCR1+_Profib
SDS	0.9586	0.0414	3.14219	0.000142016	4.47e-05	0	0.25	3.28404	3.18675	4.71342	-11.5298	20.1641	0.365099	0.0831762	0.19595	0.0525222	1.56389	0.458627	TRUE	iPT_HAVCR1+_Profib
HEYL	0.9584	0.0416	3.13716	2.14e-05	2.39e-05	0	0.25	2.2782	2.49177	4.25979	-11.9112	14.382	0.0440738	0.0357734	0.0345444	0.0215384	0.164595	0.243806	TRUE	iPT_HAVCR1+_Profib
FTCD	0.9584	0.0416	3.13716	0.00119737	0.000818299	0	0.25	2.70904	2.50479	4.82372	-14.9572	17.4726	0.934484	0.388051	0.405599	0.181091	11.4323	7.99048	TRUE	iPT_HAVCR1+_Profib
CYP24A1	0.9584	0.0416	3.13716	0.000495173	0.000127921	0	0.25	3.77084	3.25209	4.18814	-14.5518	19.2768	0.394283	0.0769909	0.156045	0.0416877	3.76372	1.33993	TRUE	iPT_HAVCR1+_Profib
PLD4	0.9584	0.0416	3.13716	3.43e-05	3.7e-05	0	0.25	0.0428821	0.0853386	5.73855	-16.9215	15.0944	0.100655	0.0486141	0.0708755	0.0324976	0.316779	0.360227	TRUE	iPT_HAVCR1+_Profib
ADAMTS18	0.9584	0.0416	3.13716	0.000209265	6.46e-05	0	0.25	4.62851	3.76261	5.95513	-14.376	23.9846	0.372842	0.102746	0.18642	0.0584797	1.92732	0.688052	TRUE	iPT_HAVCR1+_Profib
EFNA2	0.9584	0.0416	3.13716	3.08e-05	1.87e-05	0	0.25	2.91222	2.8394	3.93181	-9.36586	16.2259	0.0720667	0.0386595	0.0416915	0.0236044	0.249711	0.191776	TRUE	iPT_HAVCR1+_Profib
CCR1	0.9584	0.0416	3.13716	2.36e-05	3.16e-05	0	0.25	-0.00564944	-0.0490723	4.43778	-11.424	14.4063	0.0476474	0.0281092	0.0405003	0.0215889	0.281144	0.308783	TRUE	iPT_HAVCR1+_Profib
SLC6A13	0.9584	0.0416	3.13716	0.000612486	0.000662214	0	0.25	2.80691	2.67929	3.88414	-13.9112	13.2638	0.942824	0.447954	0.381179	0.190575	5.98427	6.48365	TRUE	iPT_HAVCR1+_Profib
ACTC1	0.9584	0.0416	3.13716	1.39e-05	9.32e-06	0	0.25	1.00056	1.04764	4.79026	-13.447	12.7872	0.0339488	0.0129866	0.0273973	0.0104457	0.161642	0.0966836	TRUE	iPT_HAVCR1+_Profib
RBP4	0.9582	0.0418	3.13216	4.91e-05	7.43e-05	0	0.25	2.37749	2.30725	3.53359	-13.5723	14.0571	0.0506253	0.0698451	0.0393091	0.0258604	0.254928	1.02293	TRUE	iPT_HAVCR1+_Profib
PF4	0.9582	0.0418	3.13216	6.86e-06	3.27e-06	0	0.25	1.91261	1.7618	4.90239	-11.7296	14.1755	0.0238237	0.00453866	0.0226325	0.00399839	0.0781661	0.0418713	TRUE	iPT_HAVCR1+_Profib
SNAP25	0.9582	0.0418	3.13216	0.000238388	6.67e-05	0	0.25	4.39704	3.73792	4.4633	-9.08445	18.1555	0.407982	0.0822653	0.216796	0.0507917	2.69569	0.663643	TRUE	iPT_HAVCR1+_Profib
SLC22A24	0.9582	0.0418	3.13216	0.000246202	0.000120103	0	0.25	4.53377	3.77375	5.60541	-17.1619	23.2038	0.339489	0.100075	0.219774	0.0648172	2.73105	1.29197	TRUE	iPT_HAVCR1+_Profib
PYY	0.9582	0.0418	3.13216	8.21e-05	0.000107665	0	0.25	2.31109	1.46934	5.1616	-16.5415	15.5983	0.16081	0.13941	0.111376	0.0739954	0.679381	1.18794	TRUE	iPT_HAVCR1+_Profib
GPR20	0.9582	0.0418	3.13216	1.76e-05	1.49e-05	0	0.25	2.48255	2.34279	5.14446	-14.5631	20.8525	0.0518165	0.0283577	0.03514	0.0170473	0.144309	0.153446	TRUE	iPT_HAVCR1+_Profib
MB21D2	0.9582	0.0418	3.13216	0.0015794	0.000332673	0	0.25	3.35883	2.76688	3.04282	-7.93166	13.4929	2.24955	0.358202	0.575342	0.163316	17.5368	3.50104	TRUE	iPT_HAVCR1+_Profib
MSLN	0.9582	0.0418	3.13216	2.15e-05	1.08e-05	0	0.25	2.25045	2.18777	4.53431	-10.467	16.2812	0.0422871	0.0219102	0.0333532	0.0143105	0.186148	0.117654	TRUE	iPT_HAVCR1+_Profib
APOBEC3A	0.9582	0.0418	3.13216	0.000170801	0.000121752	0	0.25	2.36942	2.20618	4.2173	-12.3642	14.3512	0.468732	0.115517	0.22156	0.0613264	1.82558	1.13572	TRUE	iPT_HAVCR1+_Profib
DPYS	0.9582	0.0418	3.13216	0.00115127	0.000855778	0	0.25	2.10275	1.86538	4.63962	-11.8621	13.3087	1.06909	0.527822	0.436569	0.219312	10.1824	8.40465	TRUE	iPT_HAVCR1+_Profib
GPSM1	0.9582	0.0418	3.13216	0.000119399	9.49e-05	0	0.25	2.13397	2.16228	3.36235	-9.86902	12.2074	0.238833	0.160288	0.154854	0.0798163	1.25076	1.09856	TRUE	iPT_HAVCR1+_Profib
ZPLD1	0.9582	0.0418	3.13216	0.000505708	0.000186813	0	0.25	5.80185	5.47255	6.58441	-19.1874	22.7281	1.2305	0.359917	0.324002	0.122659	4.71105	1.94094	TRUE	iPT_HAVCR1+_Profib
ZNF560	0.9582	0.0418	3.13216	6.27e-06	4.91e-06	0	0.25	2.6527	2.52792	4.13758	-12.3809	13.5778	0.0184634	0.00885479	0.0154854	0.00644135	0.0702377	0.0535433	TRUE	iPT_HAVCR1+_Profib
FCER1G	0.958	0.042	3.12718	1.42e-05	0.000980259	0	0.25	-1.63789	-1.25157	5.81008	-20.6212	18.8468	0.0154854	0.279697	0.0136986	0.0768183	0.068001	9.6151	TRUE	iPT_HAVCR1+_Profib
GPD1	0.958	0.042	3.12718	0.00034033	0.000246658	0	0.25	2.11819	2.03212	3.96868	-8.3778	13.3793	0.689102	0.238483	0.310899	0.128299	3.81642	2.42009	TRUE	iPT_HAVCR1+_Profib
CYP1B1	0.958	0.042	3.12718	0.000251756	0.000136848	0	0.25	2.46009	2.20246	3.8036	-9.27487	13.6919	0.658726	0.189984	0.276951	0.0944741	2.86045	1.49549	TRUE	iPT_HAVCR1+_Profib
FRMD5	0.958	0.042	3.12718	0.00112121	0.000285599	0	0.25	5.08437	4.24979	5.50714	-13.3747	21.4962	2.02621	0.38391	0.437761	0.136993	10.1695	2.95236	TRUE	iPT_HAVCR1+_Profib
MICAL2	0.958	0.042	3.12718	0.000643202	0.000267974	0	0.25	2.71159	2.88444	3.32868	-8.90917	11.6375	1.3925	0.411292	0.369267	0.138628	6.33287	2.77831	TRUE	iPT_HAVCR1+_Profib
ANKRD2	0.958	0.042	3.12718	0.000177934	7.87e-05	0	0.25	3.21193	3.35398	4.38305	-15.3306	13.7691	0.427041	0.115625	0.222156	0.0685692	1.83829	0.813181	TRUE	iPT_HAVCR1+_Profib
S100A8	0.958	0.042	3.12718	2.85e-06	0.000650034	0	0.25	-1.56035	-1.32648	5.59978	-22.3446	16.7872	0.00655152	0.283168	0.00595593	0.0268073	0.0544345	7.86637	TRUE	iPT_HAVCR1+_Profib
FER1L6	0.958	0.042	3.12718	0.000364048	0.000178944	0	0.25	3.56015	2.14503	7.20838	-13.939	31.5833	0.86897	0.288984	0.298392	0.121492	3.50867	1.84873	TRUE	iPT_HAVCR1+_Profib
VNN1	0.958	0.042	3.12718	0.000585931	7.3e-05	0	0.25	3.18803	3.03608	4.3621	-12.8075	17.292	0.615246	0.0582099	0.181656	0.042032	7.8321	0.770192	TRUE	iPT_HAVCR1+_Profib
HMCN2	0.958	0.042	3.12718	0.000394064	0.00016455	0	0.25	2.54969	2.46036	4.97363	-12.1597	16.4159	0.930912	0.315745	0.290054	0.105499	3.85905	1.70628	TRUE	iPT_HAVCR1+_Profib
PGLYRP1	0.958	0.042	3.12718	8.6e-06	8.15e-06	0	0.25	2.18857	2.01632	4.23514	-10.182	15.68	0.0268017	0.0154117	0.0220369	0.0118171	0.0830669	0.0882455	TRUE	iPT_HAVCR1+_Profib
FPR1	0.958	0.042	3.12718	2.81e-05	9.55e-05	0	0.25	0.439117	0.495592	4.55455	-15.4327	12.1978	0.0941036	0.0721003	0.064324	0.0436409	0.278141	0.966151	TRUE	iPT_HAVCR1+_Profib
RETN	0.958	0.042	3.12718	2.02e-06	1.08e-05	0	0.25	-0.616557	-0.484371	6.08107	-18.7812	18.3554	0.00476474	0.0135238	0.00357356	0.00531634	0.0255333	0.140109	TRUE	iPT_HAVCR1+_Profib
DPEP1	0.958	0.042	3.12718	0.000775662	0.000539016	0	0.25	2.81662	2.91597	4.28264	-11.027	14.6392	0.991067	0.345341	0.406194	0.165341	8.82057	5.50005	TRUE	iPT_HAVCR1+_Profib
CPNE7	0.958	0.042	3.12718	0.000164878	5.42e-05	0	0.25	3.02825	3.08838	3.56446	-8.4232	11.5958	0.337106	0.0666354	0.179869	0.0413345	1.89154	0.580005	TRUE	iPT_HAVCR1+_Profib
SIAH3	0.958	0.042	3.12718	0.00014708	0.0001325	0	0.25	1.36995	1.47965	5.88319	-15.5915	15.778	0.395474	0.21946	0.183443	0.096169	1.44852	1.30089	TRUE	iPT_HAVCR1+_Profib
CDH6	0.9578	0.0422	3.12222	0.00258645	0.000711489	0	0.25	5.17453	4.44361	4.86876	-9.28519	22.9447	2.47408	0.476672	0.540798	0.181061	26.3876	7.73568	TRUE	iPT_HAVCR1+_Profib
GBP5	0.9578	0.0422	3.12222	1.56e-05	9.93e-05	0	0.25	-0.770217	-0.770757	4.42506	-13.8685	11.8881	0.03514	0.0480775	0.0256105	0.0355402	0.128268	1.23295	TRUE	iPT_HAVCR1+_Profib
AGT	0.9578	0.0422	3.12222	0.000120667	6.6e-05	0	0.25	2.22079	2.46103	4.71601	-10.7357	15.1156	0.228112	0.0788186	0.157236	0.0527567	1.44687	0.715527	TRUE	iPT_HAVCR1+_Profib
IL34	0.9578	0.0422	3.12222	0.000220262	7.55e-05	0	0.25	3.79497	3.84302	3.74323	-10.5562	13.6674	0.455034	0.117229	0.232877	0.0654257	2.33106	0.780221	TRUE	iPT_HAVCR1+_Profib
CPA5	0.9578	0.0422	3.12222	7.5e-05	3.87e-05	0	0.25	1.61449	1.41772	4.96457	-12.1009	14.3171	0.241811	0.0864412	0.122692	0.0430799	0.791546	0.401956	TRUE	iPT_HAVCR1+_Profib
MARCO	0.9578	0.0422	3.12222	3.14e-05	2.97e-05	0	0.25	0.838387	0.443477	5.43318	-13.9171	14.2039	0.0792138	0.0475975	0.0577725	0.0283924	0.337582	0.281974	TRUE	iPT_HAVCR1+_Profib
HIST1H2BH	0.9578	0.0422	3.12222	2.54e-05	3.48e-05	0	0.25	0.601711	0.555644	5.26284	-12.9912	16.3739	0.0690887	0.0256269	0.0506254	0.0193122	0.220011	0.316717	TRUE	iPT_HAVCR1+_Profib
KCNH5	0.9578	0.0422	3.12222	0.000128269	6.37e-05	0	0.25	4.05142	4.02552	5.83178	-12.6506	21.7647	0.315664	0.13049	0.166766	0.0648498	1.12595	0.648111	TRUE	iPT_HAVCR1+_Profib
ROS1	0.9578	0.0422	3.12222	5.48e-05	3.81e-05	0	0.25	3.58395	3.41767	6.06313	-12.73	23.7574	0.126266	0.0688845	0.0899345	0.0436053	0.437366	0.400339	TRUE	iPT_HAVCR1+_Profib
COL26A1	0.9578	0.0422	3.12222	0.000688688	0.000157147	0	0.25	4.50828	3.6548	5.81701	-13.4513	23.0631	1.02323	0.269513	0.365694	0.105588	7.52039	1.64287	TRUE	iPT_HAVCR1+_Profib
PDE1A	0.9578	0.0422	3.12222	0.00111093	0.00279487	0	0.25	1.72801	0.951901	4.72809	-14.4371	14.9844	2.09827	1.57191	0.41751	0.305857	10.6947	24.4396	TRUE	iPT_HAVCR1+_Profib
FGG	0.9578	0.0422	3.12222	6.67e-06	2.48e-06	0	0.25	4.07445	3.92261	5.65028	-9.08425	24.3805	0.0101251	0.00443476	0.00952948	0.00377576	0.0604031	0.0231416	TRUE	iPT_HAVCR1+_Profib
TRPM5	0.9578	0.0422	3.12222	3.42e-05	2.84e-05	0	0.25	2.50059	2.31124	6.27435	-14.1904	21.3347	0.0982727	0.0572701	0.0678976	0.034528	0.31947	0.305507	TRUE	iPT_HAVCR1+_Profib
CRISP3	0.9578	0.0422	3.12222	4.79e-06	2.56e-06	0	0.25	3.31491	3.39163	4.93274	-10.756	18.4634	0.0125074	0.00553906	0.0113163	0.00464549	0.0478438	0.0268842	TRUE	iPT_HAVCR1+_Profib
GSTA2	0.9578	0.0422	3.12222	0.000134301	0.000800139	0	0.25	-0.757568	-0.591063	4.56168	-16.1047	15.9952	0.0732578	0.429016	0.048243	0.0893121	0.756359	7.98133	TRUE	iPT_HAVCR1+_Profib
SYT10	0.9576	0.0424	3.11728	0.00017866	9.94e-05	0	0.25	2.0938	2.02575	4.55134	-11.8547	15.3806	0.14592	0.0877348	0.0941036	0.0565918	1.18571	0.990145	TRUE	iPT_HAVCR1+_Profib
HMX2	0.9576	0.0424	3.11728	4.61e-06	7.66e-06	0	0.25	0.100818	-0.0132103	4.56955	-17.3701	12.5079	0.0196546	0.00837397	0.0154854	0.00652743	0.0557827	0.0816328	TRUE	iPT_HAVCR1+_Profib
SOCS3	0.9576	0.0424	3.11728	7.97e-05	0.000289645	0	0.25	-0.319315	-0.805345	4.17996	-11.2771	16.7237	0.213818	0.185324	0.135795	0.100188	0.859884	2.88105	TRUE	iPT_HAVCR1+_Profib
FAM167A	0.9576	0.0424	3.11728	0.000120986	0.000129805	0	0.25	0.984146	1.09232	4.50764	-12.3562	11.9785	0.265635	0.229722	0.136986	0.0896564	0.884181	1.31637	TRUE	iPT_HAVCR1+_Profib
CCL17	0.9576	0.0424	3.11728	2.36e-05	1.28e-05	0	0.25	2.51372	2.21348	4.21908	-10.352	18.0429	0.0577725	0.0244097	0.0428827	0.0152514	0.252871	0.148106	TRUE	iPT_HAVCR1+_Profib
CEP295NL	0.9576	0.0424	3.11728	9.34e-05	4.11e-05	0	0.25	3.02342	3.06581	4.59787	-13.4792	16.2103	0.277547	0.0898007	0.143538	0.0479687	0.930615	0.448345	TRUE	iPT_HAVCR1+_Profib
CDH11	0.9576	0.0424	3.11728	0.000190259	0.000141702	0	0.25	3.06637	2.41107	5.16714	-9.40139	21.4449	0.414533	0.161944	0.209053	0.0801785	1.90616	1.36819	TRUE	iPT_HAVCR1+_Profib
DDC	0.9576	0.0424	3.11728	0.000376776	0.000390831	0	0.25	1.58329	1.38605	4.47637	-11.7821	14.7669	0.765337	0.365102	0.294223	0.16044	3.59417	4.119	TRUE	iPT_HAVCR1+_Profib
RUBCNL	0.9576	0.0424	3.11728	0.000122587	7.88e-05	0	0.25	2.29406	2.39659	3.51501	-10.5227	11.6739	0.257892	0.0574217	0.144729	0.0381464	1.32905	0.725929	TRUE	iPT_HAVCR1+_Profib
RFX8	0.9576	0.0424	3.11728	7.2e-05	3.63e-05	0	0.25	2.33092	2.24344	4.6422	-13.2827	13.6301	0.178082	0.0667156	0.116141	0.0416461	0.632936	0.392905	TRUE	iPT_HAVCR1+_Profib
NLRP7	0.9576	0.0424	3.11728	1.38e-05	1.09e-05	0	0.25	2.44861	2.30468	4.22795	-13.3659	15.1623	0.0446694	0.0202685	0.0297796	0.0133814	0.142377	0.118584	TRUE	iPT_HAVCR1+_Profib
DKK1	0.9576	0.0424	3.11728	7.43e-06	4.62e-06	0	0.25	1.68539	1.52105	5.78907	-13.2503	20.2853	0.0232281	0.0091338	0.0208457	0.00765541	0.0971587	0.0454093	TRUE	iPT_HAVCR1+_Profib
EYA4	0.9576	0.0424	3.11728	0.000100518	0.00027064	0	0.25	2.52682	1.38315	6.49558	-17.2859	23.5596	0.236451	0.272668	0.141751	0.0999092	1.01277	2.85538	TRUE	iPT_HAVCR1+_Profib
TCERG1L	0.9574	0.0426	3.11237	0.000176665	6.78e-05	0	0.25	3.7127	3.81432	4.79334	-13.668	16.8349	0.385349	0.141231	0.197737	0.0646599	1.63513	0.661479	TRUE	iPT_HAVCR1+_Profib
CTLA4	0.9574	0.0426	3.11237	3.34e-06	5.32e-05	0	0.25	-1.83213	-1.66128	5.20413	-18.1149	14.149	0.0083383	0.017846	0.0077427	0.0114965	0.118195	0.609615	TRUE	iPT_HAVCR1+_Profib
SLC12A3	0.9574	0.0426	3.11237	0.000153589	0.00343804	0	0.25	-0.220015	-0.0658679	6.56509	-22.1337	17.4223	0.263848	1.58284	0.150089	0.122107	1.37652	31.6971	TRUE	iPT_HAVCR1+_Profib
DOK7	0.9574	0.0426	3.11237	0.00025166	8.74e-05	0	0.25	3.06373	3.18867	4.12137	-9.65768	14.8017	0.674807	0.196598	0.270399	0.0806296	2.84011	0.927077	TRUE	iPT_HAVCR1+_Profib
LAMC3	0.9574	0.0426	3.11237	0.000117927	9.25e-05	0	0.25	2.12572	2.36556	5.03865	-12.1533	15.3529	0.263848	0.176643	0.14592	0.0780323	0.999001	0.987651	TRUE	iPT_HAVCR1+_Profib
SLC27A2	0.9574	0.0426	3.11237	0.000692299	0.000635757	0	0.25	2.93968	3.07648	3.62416	-12.8453	12.908	0.898751	0.3976	0.394878	0.175644	6.62373	6.35144	TRUE	iPT_HAVCR1+_Profib
SLC47A2	0.9574	0.0426	3.11237	0.00096064	0.000457353	0	0.25	3.41877	2.91782	4.50695	-12.0642	16.3458	1.02263	0.331243	0.42704	0.159137	8.73814	4.37777	TRUE	iPT_HAVCR1+_Profib
KLF1	0.9574	0.0426	3.11237	1.23e-05	7.73e-06	0	0.25	2.55452	2.78593	4.56057	-10.88	13.2348	0.0279929	0.0165635	0.0208457	0.0122861	0.101733	0.0756791	TRUE	iPT_HAVCR1+_Profib
LRRC63	0.9574	0.0426	3.11237	0.000117478	2.4e-05	0	0.25	2.664	2.66217	4.67426	-11.9493	17.7145	0.117332	0.0377808	0.0786182	0.0271279	0.870171	0.239628	TRUE	iPT_HAVCR1+_Profib
RHBG	0.9574	0.0426	3.11237	7.75e-05	0.000344635	0	0.25	0.537872	0.692073	4.6598	-17.4559	14.0326	0.111376	0.19443	0.093508	0.102723	0.715813	3.8225	TRUE	iPT_HAVCR1+_Profib
HBG2	0.9574	0.0426	3.11237	0.00107788	0.00012729	0	0.25	3.13902	2.74378	6.26806	-20.3384	24.9621	23.0232	0.676043	0.164979	0.0647073	26.8659	1.02472	TRUE	iPT_HAVCR1+_Profib
ITGA8	0.9574	0.0426	3.11237	8.33e-05	0.00020328	0	0.25	1.39286	1.59621	4.52606	-13.1801	12.3547	0.20548	0.167636	0.1352	0.080407	0.916106	2.37519	TRUE	iPT_HAVCR1+_Profib
RIMS4	0.9574	0.0426	3.11237	2.87e-05	1.73e-05	0	0.25	4.53772	4.08887	6.73069	-15.0471	26.9503	0.0881477	0.0405799	0.0559857	0.0248155	0.282115	0.174581	TRUE	iPT_HAVCR1+_Profib
SLC22A10	0.9572	0.0428	3.10747	0.00017257	9.28e-05	0	0.25	5.39582	3.7317	7.70169	-15.7286	32.8044	0.33115	0.127903	0.188207	0.0694419	1.544	1.02473	TRUE	iPT_HAVCR1+_Profib
ADAMTS4	0.9572	0.0428	3.10747	2.61e-05	3.47e-05	0	0.25	0.701062	0.646778	4.16676	-11.9441	12.3728	0.0673019	0.0607138	0.0536033	0.0378644	0.336656	0.401566	TRUE	iPT_HAVCR1+_Profib
ABCC3	0.9572	0.0428	3.10747	0.00134132	0.000441576	0	0.25	3.86762	3.22029	4.02152	-13.5277	16.9963	1.81001	0.372535	0.524717	0.16117	13.4433	4.67253	TRUE	iPT_HAVCR1+_Profib
B4GALNT3	0.9572	0.0428	3.10747	0.000180957	0.000391967	0	0.25	1.13944	0.649326	4.21908	-12.55	13.5659	0.32579	0.361277	0.178082	0.1522	1.62604	4.00763	TRUE	iPT_HAVCR1+_Profib
XPNPEP2	0.9572	0.0428	3.10747	0.000121114	0.000240885	0	0.25	-0.00131411	0.108832	3.99156	-10.5151	12.8383	0.125074	0.162704	0.0952948	0.0990305	1.22786	2.43337	TRUE	iPT_HAVCR1+_Profib
CNN1	0.9572	0.0428	3.10747	1.54e-05	3.18e-05	0	0.25	1.79336	1.76911	4.31459	-12.5151	17.0975	0.0250149	0.0334017	0.0208457	0.0196328	0.11722	0.355835	TRUE	iPT_HAVCR1+_Profib
HBA2	0.9572	0.0428	3.10747	0.000549697	0.00024845	0	0.25	-0.473602	-0.708879	5.56423	-21.8372	26.7516	6.80286	0.42763	0.0154854	0.0141443	13.1832	2.24916	TRUE	iPT_HAVCR1+_Profib
LGR5	0.9572	0.0428	3.10747	7.58e-05	5.25e-05	0	0.25	2.94409	3.03691	5.53043	-13.5091	19.2242	0.179869	0.09109	0.12031	0.0524807	0.709504	0.513726	TRUE	iPT_HAVCR1+_Profib
TMEM61	0.9572	0.0428	3.10747	3.24e-05	8.3e-05	0	0.25	0.0672339	0.303998	4.26333	-12.8832	10.4591	0.064324	0.0842858	0.0541989	0.0541281	0.30335	0.857644	TRUE	iPT_HAVCR1+_Profib
WNK2	0.9572	0.0428	3.10747	0.000208921	0.000115145	0	0.25	3.38611	2.9854	4.73551	-9.55417	17.6179	0.460989	0.20888	0.200119	0.0912623	1.84903	1.18782	TRUE	iPT_HAVCR1+_Profib
CD209	0.9572	0.0428	3.10747	9.54e-06	7.6e-06	0	0.25	2.47198	2.46516	4.33549	-12.058	17.7893	0.0172722	0.0131409	0.0154854	0.0105763	0.0615135	0.0824785	TRUE	iPT_HAVCR1+_Profib
BSPH1	0.9572	0.0428	3.10747	9.51e-06	5.28e-06	0	0.25	3.43692	2.97422	5.20467	-11.8813	20.4209	0.0333532	0.00966215	0.0214413	0.00732295	0.126935	0.0590456	TRUE	iPT_HAVCR1+_Profib
MYO3B	0.9572	0.0428	3.10747	0.000609866	0.000815538	0	0.25	1.39335	0.901693	5.62274	-17.3221	14.5917	1.2573	0.743436	0.385944	0.236389	7.06168	8.34666	TRUE	iPT_HAVCR1+_Profib
CH25H	0.9572	0.0428	3.10747	1.63e-05	4.68e-05	0	0.25	-0.904765	-0.739571	6.13758	-16.8355	16.5072	0.0541989	0.0299438	0.0476474	0.0187126	0.189252	0.472831	TRUE	iPT_HAVCR1+_Profib
COMP	0.9572	0.0428	3.10747	2.03e-05	2.66e-05	0	0.25	1.42568	1.55954	4.03381	-20.8042	12.0577	0.0500298	0.0303531	0.0381179	0.0210516	0.154089	0.266332	TRUE	iPT_HAVCR1+_Profib
CACNA1I	0.957	0.043	3.1026	0.000152941	5e-05	0	0.25	3.07442	2.94185	4.97174	-15.208	15.3019	0.468136	0.113848	0.202501	0.0538135	1.63069	0.505644	TRUE	iPT_HAVCR1+_Profib
ST8SIA2	0.957	0.043	3.1026	5.15e-05	2.03e-05	0	0.25	5.30991	4.28294	7.72323	-13.9958	35.4192	0.157832	0.0441245	0.0863609	0.0281015	0.456565	0.219344	TRUE	iPT_HAVCR1+_Profib
DRD2	0.957	0.043	3.1026	4.02e-05	2.75e-05	0	0.25	3.87379	3.36231	5.98855	-10.2898	24.5555	0.0929124	0.0469753	0.0678976	0.0316873	0.342546	0.274835	TRUE	iPT_HAVCR1+_Profib
AK4	0.957	0.043	3.1026	0.000944196	0.00086711	0	0.25	2.10243	1.96843	3.17911	-10.7191	11.5313	1.12031	0.68943	0.445503	0.241981	8.97724	9.02118	TRUE	iPT_HAVCR1+_Profib
TINAG	0.957	0.043	3.1026	0.00120432	0.00136077	0	0.25	2.62383	2.17332	4.50556	-14.5429	16.5707	0.898748	0.599032	0.425849	0.212499	10.5551	12.1249	TRUE	iPT_HAVCR1+_Profib
FAM83E	0.957	0.043	3.1026	2.39e-05	2e-05	0	0.25	2.54841	2.41727	4.52903	-14.2049	15.349	0.0541989	0.0385699	0.0381179	0.0227644	0.232661	0.219466	TRUE	iPT_HAVCR1+_Profib
CALCA	0.957	0.043	3.1026	1.69e-05	3.31e-05	0	0.25	1.12693	1.31442	4.29204	-14.0132	13.7266	0.0279928	0.0283497	0.0256105	0.0176558	0.158935	0.343959	TRUE	iPT_HAVCR1+_Profib
SCGB2A1	0.957	0.043	3.1026	3.04e-05	1.39e-05	0	0.25	2.17985	2.03505	4.57064	-14.995	15.2893	0.0780226	0.02183	0.0655152	0.0170206	0.332721	0.154515	TRUE	iPT_HAVCR1+_Profib
ADAMTS15	0.957	0.043	3.1026	0.000321488	0.000122724	0	0.25	2.69414	2.78661	5.38718	-11.8917	15.806	0.457417	0.177854	0.247171	0.091764	3.72335	1.25005	TRUE	iPT_HAVCR1+_Profib
MYC	0.957	0.043	3.1026	0.000316635	0.00010316	0	0.25	2.56029	2.17032	3.69699	-7.2816	14.421	0.621799	0.104097	0.274568	0.0640899	3.26505	1.07254	TRUE	iPT_HAVCR1+_Profib
SLC6A20	0.957	0.043	3.1026	0.000254236	7.53e-05	0	0.25	4.03218	3.97119	4.46654	-14.6852	17.7957	0.335915	0.0933015	0.193568	0.0545466	2.54356	0.784142	TRUE	iPT_HAVCR1+_Profib
ST18	0.957	0.043	3.1026	0.000305284	0.000216331	0	0.25	3.4806	2.97963	5.72268	-13.6994	23.9144	0.661108	0.2675	0.265039	0.116013	3.03763	2.11784	TRUE	iPT_HAVCR1+_Profib
ADCY2	0.957	0.043	3.1026	0.000503141	0.000155505	0	0.25	3.96548	3.80859	4.74104	-11.2433	19.0083	0.991067	0.280698	0.318642	0.108883	4.42391	1.64409	TRUE	iPT_HAVCR1+_Profib
GABRA5	0.957	0.043	3.1026	5.7e-05	3.03e-05	0	0.25	4.57892	3.90263	6.64553	-15.7207	30.4297	0.142942	0.0600972	0.099464	0.0397434	0.574696	0.294691	TRUE	iPT_HAVCR1+_Profib
BCL11B	0.957	0.043	3.1026	0.000264914	0.00045278	0	0.25	0.26683	0.397739	4.59086	-13.0606	13.0266	0.638475	0.309128	0.273973	0.137441	3.00487	5.18609	TRUE	iPT_HAVCR1+_Profib
SCARA5	0.957	0.043	3.1026	0.00010028	5.39e-05	0	0.25	3.84527	3.59586	5.89698	-12.523	23.3441	0.253127	0.116882	0.138177	0.0589725	0.94034	0.537405	TRUE	iPT_HAVCR1+_Profib
ADAM2	0.957	0.043	3.1026	2.64e-05	1.33e-05	0	0.25	4.17485	3.63791	6.2727	-16.3594	24.3276	0.0708755	0.0267432	0.0565813	0.0192261	0.260366	0.145996	TRUE	iPT_HAVCR1+_Profib
GSTA1	0.9568	0.0432	3.09775	0.000314425	0.00141078	0	0.25	-1.07732	-0.964872	4.75001	-17.6212	18.1951	0.0833829	0.616489	0.0381179	0.103878	1.56042	13.644	TRUE	iPT_HAVCR1+_Profib
ELAVL3	0.9568	0.0432	3.09775	4.57e-05	2.89e-05	0	0.25	2.32596	2.60839	4.43003	-15.084	13.6226	0.107207	0.0624536	0.0786182	0.0380722	0.354495	0.307492	TRUE	iPT_HAVCR1+_Profib
RHOBTB1	0.9568	0.0432	3.09775	0.00152739	0.000933867	0	0.25	2.74091	2.45396	4.23548	-11.9049	16.2161	1.92257	0.641169	0.521144	0.230826	14.4944	9.12576	TRUE	iPT_HAVCR1+_Profib
BPIFC	0.9568	0.0432	3.09775	2.53e-05	1.42e-05	0	0.25	3.36281	2.74418	4.78382	-12.3652	16.5018	0.0488386	0.0259622	0.0422871	0.0183475	0.254825	0.15879	TRUE	iPT_HAVCR1+_Profib
ITGA11	0.9568	0.0432	3.09775	0.000206918	0.00011712	0	0.25	2.37279	2.71166	5.02194	-15.704	14.4319	0.655152	0.219307	0.240024	0.0891904	2.25183	1.21593	TRUE	iPT_HAVCR1+_Profib
PLCD3	0.9568	0.0432	3.09775	0.000210966	8.55e-05	0	0.25	2.99506	3.02328	3.32521	-10.6876	12.0785	0.484813	0.164054	0.220965	0.0796234	1.96379	0.913834	TRUE	iPT_HAVCR1+_Profib
FMNL1	0.9568	0.0432	3.09775	6.71e-05	0.00019522	0	0.25	0.293502	0.165223	4.14546	-12.0329	12.149	0.157832	0.10937	0.102442	0.0690263	0.607138	1.95083	TRUE	iPT_HAVCR1+_Profib
KCNB2	0.9568	0.0432	3.09775	0.000331485	9.55e-05	0	0.25	5.90535	4.97205	5.83498	-11.5924	22.9312	0.653961	0.170676	0.272186	0.0808641	3.33507	1.01999	TRUE	iPT_HAVCR1+_Profib
LOXHD1	0.9568	0.0432	3.09775	0.000101421	6.94e-05	0	0.25	3.04815	2.96886	5.94624	-15.0687	20.2556	0.231686	0.121712	0.132222	0.0672572	0.802886	0.710446	TRUE	iPT_HAVCR1+_Profib
VSTM2L	0.9568	0.0432	3.09775	8.65e-05	2.65e-05	0	0.25	3.53444	3.47348	4.37411	-9.75369	16.7385	0.197141	0.0508879	0.116736	0.0337325	0.742644	0.268061	TRUE	iPT_HAVCR1+_Profib
KCNC2	0.9568	0.0432	3.09775	5.94e-05	2.57e-05	0	0.25	3.28537	3.50685	5.6789	-12.1872	18.5333	0.18106	0.0557414	0.116736	0.0360478	0.687969	0.275209	TRUE	iPT_HAVCR1+_Profib
DCDC2C	0.9568	0.0432	3.09775	7.23e-05	4.14e-05	0	0.25	4.66817	3.69276	7.55834	-12.8236	33.3123	0.166766	0.0808698	0.103038	0.048037	0.575443	0.410693	TRUE	iPT_HAVCR1+_Profib
DISP3	0.9568	0.0432	3.09775	3.48e-05	2.52e-05	0	0.25	2.16759	2.40787	4.18261	-12.3867	13.4239	0.09053	0.0517753	0.0637284	0.0310402	0.32245	0.243884	TRUE	iPT_HAVCR1+_Profib
EFCAB3	0.9568	0.0432	3.09775	3.25e-05	1.62e-05	0	0.25	2.83147	2.92344	3.94675	-9.60027	13.1344	0.0547945	0.0283224	0.0500298	0.0199147	0.28171	0.172074	TRUE	iPT_HAVCR1+_Profib
44995	0.9566	0.0434	3.09293	0.000138487	0.0001273	0	0.25	1.13162	1.21528	3.71176	-11.0198	10.3389	0.399643	0.236259	0.178082	0.0906776	1.328	1.31538	TRUE	iPT_HAVCR1+_Profib
ZNF536	0.9566	0.0434	3.09293	0.000317793	0.000136159	0	0.25	4.52318	4.18935	6.7493	-12.4856	26.7945	0.885647	0.276468	0.272186	0.100405	3.14077	1.39794	TRUE	iPT_HAVCR1+_Profib
COL20A1	0.9566	0.0434	3.09293	5.53e-05	2.28e-05	0	0.25	4.24361	3.80833	7.28201	-13.3193	28.8285	0.146516	0.054554	0.0917213	0.0330824	0.552218	0.239083	TRUE	iPT_HAVCR1+_Profib
GIPR	0.9566	0.0434	3.09293	0.000137719	5.52e-05	0	0.25	2.52567	2.7282	3.82334	-15.169	12.681	0.332937	0.113552	0.180465	0.0582274	1.40021	0.609813	TRUE	iPT_HAVCR1+_Profib
PRND	0.9566	0.0434	3.09293	2.09e-05	1.42e-05	0	0.25	1.15799	0.362366	5.78551	-15.9825	14.7645	0.0494342	0.0301187	0.0446694	0.0236727	0.239153	0.144078	TRUE	iPT_HAVCR1+_Profib
NOS1	0.9566	0.0434	3.09293	0.000176371	0.000329563	0	0.25	1.32559	0.889846	5.06748	-19.0822	14.7633	0.468732	0.32335	0.200119	0.137067	1.77848	3.60394	TRUE	iPT_HAVCR1+_Profib
FGB	0.9566	0.0434	3.09293	1.82e-05	1.78e-05	0	0.25	2.84298	2.41276	4.31412	-11.1408	18.6198	0.0226325	0.0114757	0.0208457	0.00889915	0.166402	0.155044	TRUE	iPT_HAVCR1+_Profib
SNCAIP	0.9566	0.0434	3.09293	9.31e-05	9.5e-05	0	0.25	2.40109	2.02162	5.30004	-10.0369	20.0041	0.191185	0.138928	0.13103	0.0792019	0.780471	1.00899	TRUE	iPT_HAVCR1+_Profib
FOXS1	0.9566	0.0434	3.09293	9.03e-06	9.54e-06	0	0.25	2.40326	2.41023	4.25274	-12.352	15.1783	0.0262061	0.0128056	0.0232281	0.00990246	0.0966971	0.0943788	TRUE	iPT_HAVCR1+_Profib
SLC2A9	0.9566	0.0434	3.09293	0.00506354	0.00209381	0	0.25	3.88149	3.56447	4.50348	-15.0491	17.8001	4.59974	1.33272	0.739726	0.303465	49.2964	19.8654	TRUE	iPT_HAVCR1+_Profib
ACOXL	0.9566	0.0434	3.09293	0.000547649	0.00023831	0	0.25	3.15658	3.19173	5.09996	-13.6572	16.6408	1.486	0.470823	0.340083	0.135227	5.55052	2.45447	TRUE	iPT_HAVCR1+_Profib
GLRA1	0.9564	0.0436	3.08812	4.63e-05	3.65e-05	0	0.25	2.72272	2.31298	4.97272	-15.2847	14.9114	0.132817	0.0720113	0.0911257	0.0446234	0.493797	0.391601	TRUE	iPT_HAVCR1+_Profib
STAB2	0.9564	0.0436	3.08812	0.000118183	4.84e-05	0	0.25	3.55095	3.52865	5.2881	-13.2623	15.8934	0.28648	0.0880401	0.149494	0.0513735	1.12079	0.510311	TRUE	iPT_HAVCR1+_Profib
KRT7	0.9564	0.0436	3.08812	0.000511106	0.000256523	0	0.25	3.34198	3.3463	3.39522	-13.4933	13.4732	1.05718	0.230733	0.38237	0.100245	5.74987	2.68024	TRUE	iPT_HAVCR1+_Profib
OTOG	0.9564	0.0436	3.08812	9.66e-05	3.92e-05	0	0.25	4.0944	4.46318	5.43394	-16.5765	18.8565	0.241215	0.0844607	0.14056	0.0488325	0.921615	0.395446	TRUE	iPT_HAVCR1+_Profib
CNTNAP4	0.9564	0.0436	3.08812	0.000124018	4.98e-05	0	0.25	3.56945	3.75447	5.07626	-12.0467	16.1923	0.319834	0.105257	0.159023	0.0559269	1.28994	0.533852	TRUE	iPT_HAVCR1+_Profib
GRAMD1B	0.9564	0.0436	3.08812	0.000462541	0.00128808	0	0.25	0.042272	0.216535	3.99846	-14.1473	10.0867	0.80822	0.990903	0.298987	0.255442	4.62693	12.8807	TRUE	iPT_HAVCR1+_Profib
GLP2R	0.9564	0.0436	3.08812	3.74e-05	1.86e-05	0	0.25	4.39383	3.83826	6.22865	-14.3868	23.2005	0.122096	0.0389263	0.0702799	0.0243109	0.382263	0.183711	TRUE	iPT_HAVCR1+_Profib
ITGBL1	0.9564	0.0436	3.08812	0.000176864	0.000102419	0	0.25	2.73572	3.05797	5.03054	-13.2493	15.1174	0.469923	0.16282	0.213222	0.0785548	1.90794	0.994414	TRUE	iPT_HAVCR1+_Profib
B4GALNT4	0.9564	0.0436	3.08812	1.97e-05	8.95e-06	0	0.25	3.0174	3.21281	4.05881	-11.718	13.9209	0.0434782	0.0197875	0.0369267	0.0131736	0.161788	0.0915436	TRUE	iPT_HAVCR1+_Profib
SAMD11	0.9564	0.0436	3.08812	0.000105974	9.97e-05	0	0.25	1.39355	1.29699	4.43473	-11.128	14.5487	0.251936	0.147337	0.157832	0.0762394	1.08839	1.116	TRUE	iPT_HAVCR1+_Profib
TPSB2	0.9564	0.0436	3.08812	1.55e-06	8.25e-05	0	0.25	0.0110435	-0.0839186	4.79107	-19.8859	15.3907	0.00297796	0.0453067	0.00297796	0.00438724	0.00542974	1.16587	TRUE	iPT_HAVCR1+_Profib
PAX7	0.9564	0.0436	3.08812	7.62e-05	4.66e-05	0	0.25	4.54209	4.25077	6.76604	-16.8668	27.8252	0.163788	0.096832	0.103038	0.0509371	0.584955	0.460506	TRUE	iPT_HAVCR1+_Profib
SRARP	0.9564	0.0436	3.08812	1.1e-05	4.53e-05	0	0.25	-0.351165	-0.335714	3.83313	-14.08	10.7469	0.0172722	0.0421064	0.0148898	0.026926	0.0604337	0.437878	TRUE	iPT_HAVCR1+_Profib
GCSAML	0.9564	0.0436	3.08812	2.32e-05	1.33e-05	0	0.25	3.10531	3.23882	4.26218	-8.84059	16.9456	0.0631328	0.0251786	0.0530077	0.0178339	0.224789	0.125924	TRUE	iPT_HAVCR1+_Profib
SLC6A2	0.9562	0.0438	3.08333	2.48e-05	1.73e-05	0	0.25	2.78112	2.06646	6.58328	-14.8255	26.0408	0.0667063	0.0373203	0.0524121	0.0245127	0.205882	0.177901	TRUE	iPT_HAVCR1+_Profib
C1QL1	0.9562	0.0438	3.08333	6.09e-05	2.45e-05	0	0.25	3.16174	2.73828	5.90926	-10.2563	24.3616	0.162001	0.048451	0.123883	0.0352553	0.731627	0.265092	TRUE	iPT_HAVCR1+_Profib
MPO	0.9562	0.0438	3.08333	1.07e-05	6.66e-06	0	0.25	1.96488	2.17578	4.57928	-10.8689	14.2735	0.029184	0.0140671	0.0262061	0.0108761	0.112553	0.0691367	TRUE	iPT_HAVCR1+_Profib
VAT1L	0.9562	0.0438	3.08333	0.000232328	0.000174917	0	0.25	2.19461	2.35856	5.18007	-15.7	14.1275	0.392497	0.227733	0.214413	0.0991879	2.18641	1.72943	TRUE	iPT_HAVCR1+_Profib
EMCN	0.9562	0.0438	3.08333	0.000168381	0.00144353	0	0.25	-0.0156394	0.29075	4.31548	-15.1923	10.4623	0.414533	0.677964	0.202501	0.190035	1.9177	16.09	TRUE	iPT_HAVCR1+_Profib
WDFY4	0.9562	0.0438	3.08333	0.000268656	0.000182226	0	0.25	1.27257	1.08687	4.73995	-11.4381	15.1045	0.546159	0.280481	0.223347	0.11264	2.0709	2.02941	TRUE	iPT_HAVCR1+_Profib
LINGO1	0.9562	0.0438	3.08333	0.000192518	0.000113274	0	0.25	3.68101	3.23182	6.89117	-11.4553	29.6754	0.478857	0.219002	0.198332	0.0901165	1.73234	1.18603	TRUE	iPT_HAVCR1+_Profib
PLA2G2D	0.9562	0.0438	3.08333	8.43e-06	4.59e-06	0	0.25	2.73309	3.01888	3.71613	-10.2664	12.9221	0.0125074	0.00879543	0.0107207	0.00699643	0.0588036	0.0481686	TRUE	iPT_HAVCR1+_Profib
OTOGL	0.9562	0.0438	3.08333	0.000207987	0.000164804	0	0.25	2.21861	1.95174	4.76334	-11.0813	15.6662	0.447291	0.212162	0.228708	0.10755	2.05772	1.66346	TRUE	iPT_HAVCR1+_Profib
ABCC8	0.9562	0.0438	3.08333	0.000137522	4.48e-05	0	0.25	3.92212	3.93764	5.93672	-14.5974	21.954	0.393687	0.0972174	0.194759	0.0538699	1.44458	0.454912	TRUE	iPT_HAVCR1+_Profib
C1orf158	0.9562	0.0438	3.08333	9.28e-06	5.06e-06	0	0.25	3.14941	2.73785	4.94763	-10.3797	19.1615	0.0226325	0.00904771	0.0202501	0.00687473	0.0909837	0.0542008	TRUE	iPT_HAVCR1+_Profib
RGS22	0.9562	0.0438	3.08333	0.000138841	5.09e-05	0	0.25	3.97615	3.26409	4.84584	-10.7246	16.5409	0.325194	0.0791222	0.185229	0.0496785	1.43658	0.496693	TRUE	iPT_HAVCR1+_Profib
NFIX	0.9562	0.0438	3.08333	0.000860588	0.000277183	0	0.25	2.14335	2.17986	2.95534	-8.76723	9.80315	2.12091	0.414765	0.432996	0.155685	9.54599	3.05048	TRUE	iPT_HAVCR1+_Profib
SIGLEC8	0.956	0.044	3.07857	3.37e-06	3.15e-06	0	0.25	2.03965	2.1217	4.28197	-11.854	14.4181	0.00416915	0.0051561	0.00416915	0.00386184	0.0191321	0.0305851	TRUE	iPT_HAVCR1+_Profib
CRHBP	0.956	0.044	3.07857	5.34e-05	0.000373399	0	0.25	-0.269801	-0.188748	4.2717	-15.2164	11.326	0.113162	0.142106	0.0875521	0.0568827	0.649632	4.49383	TRUE	iPT_HAVCR1+_Profib
AOC1	0.956	0.044	3.07857	0.000189151	0.000169893	0	0.25	1.41425	1.33137	4.1655	-15.2562	14.3902	0.289459	0.187769	0.162597	0.101085	1.56112	1.69304	TRUE	iPT_HAVCR1+_Profib
DAAM2	0.956	0.044	3.07857	0.00024605	0.000119462	0	0.25	2.19127	2.26224	4.07864	-12.4524	12.0336	0.640858	0.185794	0.264443	0.0883622	2.6224	1.23153	TRUE	iPT_HAVCR1+_Profib
CORO2B	0.956	0.044	3.07857	0.000479554	0.000186663	0	0.25	3.74389	3.42968	4.57635	-10.1961	15.2977	1.17451	0.321175	0.331745	0.121023	5.32503	2.0759	TRUE	iPT_HAVCR1+_Profib
SLC28A1	0.956	0.044	3.07857	0.0015295	0.000705727	0	0.25	4.53642	3.64807	5.14321	-13.2768	21.7443	1.78678	0.499155	0.554497	0.202531	14.9423	7.04695	TRUE	iPT_HAVCR1+_Profib
ARC	0.956	0.044	3.07857	4.16e-05	2.96e-05	0	0.25	1.01243	0.865079	4.51662	-11.2293	16.306	0.103633	0.0434508	0.077427	0.0290751	0.407787	0.282405	TRUE	iPT_HAVCR1+_Profib
MYO3A	0.956	0.044	3.07857	0.000421034	9.87e-05	0	0.25	5.56648	4.92247	5.2836	-12.1493	23.6845	0.507447	0.117934	0.272781	0.0677559	4.07648	0.990742	TRUE	iPT_HAVCR1+_Profib
OLFM4	0.956	0.044	3.07857	1.24e-05	2.23e-05	0	0.25	0.750766	0.57965	4.71954	-14.6634	15.8134	0.029184	0.0342212	0.0273973	0.0234679	0.182137	0.240008	TRUE	iPT_HAVCR1+_Profib
HIST1H3D	0.956	0.044	3.07857	7.7e-05	4.29e-05	0	0.25	0.416413	0.589327	4.82639	-11.8169	13.7887	0.204289	0.0548015	0.141155	0.0408655	0.749713	0.442212	TRUE	iPT_HAVCR1+_Profib
NTN1	0.956	0.044	3.07857	0.000188289	0.000219055	0	0.25	1.63104	1.52525	4.93531	-14.1651	13.8958	0.515188	0.298727	0.216796	0.122142	2.0485	2.49218	TRUE	iPT_HAVCR1+_Profib
SLC1A2	0.9558	0.0442	3.07382	0.000114892	7.22e-05	0	0.25	1.87361	1.84315	4.49693	-13.2063	15.2936	0.30554	0.163247	0.162001	0.0719858	1.00374	0.749029	TRUE	iPT_HAVCR1+_Profib
CUX2	0.9558	0.0442	3.07382	0.000184379	0.000106968	0	0.25	3.55645	3.211	5.59211	-13.5343	18.7431	0.444908	0.199956	0.208457	0.0851564	1.93265	1.13646	TRUE	iPT_HAVCR1+_Profib
SLC44A5	0.9558	0.0442	3.07382	0.00204924	0.000145813	0	0.25	4.80334	4.42815	4.65239	-10.9936	18.623	1.72543	0.210984	0.422871	0.0987782	19.1848	1.54402	TRUE	iPT_HAVCR1+_Profib
GATA2	0.9558	0.0442	3.07382	6.84e-05	0.000145307	0	0.25	0.878019	0.778648	3.91181	-11.6349	12.0086	0.128648	0.141993	0.0911257	0.0703947	0.541553	1.53539	TRUE	iPT_HAVCR1+_Profib
PIWIL3	0.9558	0.0442	3.07382	4.24e-05	2.16e-05	0	0.25	3.57623	3.7343	4.89042	-15.7333	15.2175	0.118523	0.047138	0.083383	0.0316932	0.49992	0.228829	TRUE	iPT_HAVCR1+_Profib
THBD	0.9558	0.0442	3.07382	4.38e-05	6.22e-05	0	0.25	0.749203	0.782689	4.31505	-13.2309	15.284	0.115545	0.0563383	0.0684932	0.0339254	0.289108	0.713477	TRUE	iPT_HAVCR1+_Profib
BHLHE41	0.9558	0.0442	3.07382	0.00023602	7.8e-05	0	0.25	3.06119	2.82803	3.20384	-6.32165	15.216	0.524123	0.105473	0.26087	0.0674561	2.69692	0.807332	TRUE	iPT_HAVCR1+_Profib
TCIM	0.9558	0.0442	3.07382	0.000382711	0.000631038	0	0.25	1.1575	1.05788	3.62127	-11.2469	15.137	0.2704	0.247194	0.178678	0.134936	4.02818	6.28305	TRUE	iPT_HAVCR1+_Profib
RADIL	0.9558	0.0442	3.07382	0.00010113	4.95e-05	0	0.25	2.86913	3.08194	4.63797	-16.559	13.8973	0.219178	0.0921954	0.124479	0.0514388	0.848192	0.486853	TRUE	iPT_HAVCR1+_Profib
MACC1	0.9558	0.0442	3.07382	0.00421853	0.000931933	0	0.25	3.97341	3.33456	4.22091	-15.7381	16.8829	3.43059	0.524314	0.755807	0.2296	45.6065	9.46026	TRUE	iPT_HAVCR1+_Profib
S100A12	0.9558	0.0442	3.07382	6.99e-06	6.06e-05	0	0.25	0.950838	1.14853	4.14928	-16.4094	12.2797	0.016081	0.0321752	0.0154854	0.0117577	0.0513745	0.923039	TRUE	iPT_HAVCR1+_Profib
F3	0.9558	0.0442	3.07382	8.84e-05	4.48e-05	0	0.25	2.14136	1.92108	3.35929	-9.41447	13.3205	0.191185	0.0600712	0.126861	0.0430205	0.922561	0.529303	TRUE	iPT_HAVCR1+_Profib
MGAT3	0.9558	0.0442	3.07382	0.000198644	7.57e-05	0	0.25	3.59934	3.19923	4.87866	-9.40027	21.6918	0.486004	0.140322	0.234068	0.0714663	2.14057	0.777984	TRUE	iPT_HAVCR1+_Profib
TNIK	0.9558	0.0442	3.07382	0.0034078	0.000894346	0	0.25	3.25727	3.0427	2.86791	-11.2631	11.0988	4.41036	0.791745	0.730792	0.24543	32.7954	9.03107	TRUE	iPT_HAVCR1+_Profib
DES	0.9556	0.0444	3.0691	1.24e-05	1.84e-05	0	0.25	2.55991	2.53451	5.09395	-12.7604	18.8232	0.0238237	0.016899	0.0208457	0.011075	0.130139	0.21076	TRUE	iPT_HAVCR1+_Profib
TRPC6	0.9556	0.0444	3.0691	0.000192169	0.000153757	0	0.25	2.14665	1.68175	5.44055	-14.0874	21.2653	0.513997	0.248815	0.22573	0.111643	1.93551	1.62812	TRUE	iPT_HAVCR1+_Profib
VSTM2B	0.9556	0.0444	3.0691	2.51e-05	1.49e-05	0	0.25	1.74424	1.84766	4.1488	-10.9173	13.2201	0.0702799	0.0281265	0.048243	0.0195971	0.210796	0.147225	TRUE	iPT_HAVCR1+_Profib
WNT9A	0.9556	0.0444	3.0691	6.91e-05	4.03e-05	0	0.25	3.50233	3.07381	4.73455	-14.925	19.1274	0.126266	0.0645961	0.0839786	0.0397939	0.612857	0.405653	TRUE	iPT_HAVCR1+_Profib
ACTG2	0.9556	0.0444	3.0691	2.53e-05	1.68e-05	0	0.25	2.22751	2.59242	4.42327	-13.6134	14.2628	0.0476474	0.0294743	0.0393091	0.0211585	0.194554	0.191241	TRUE	iPT_HAVCR1+_Profib
TMEM213	0.9556	0.0444	3.0691	9.62e-05	0.000845276	0	0.25	-1.05108	-1.03309	4.45818	-14.9977	8.87297	0.144729	0.467928	0.0970816	0.177378	1.02061	8.71403	TRUE	iPT_HAVCR1+_Profib
UNC5A	0.9556	0.0444	3.0691	6.07e-05	3.04e-05	0	0.25	4.12522	4.21931	6.74862	-15.7603	25.1662	0.139369	0.0682996	0.0952948	0.0399334	0.505641	0.305179	TRUE	iPT_HAVCR1+_Profib
MEGF11	0.9556	0.0444	3.0691	0.000550503	0.00021041	0	0.25	3.08275	3.4523	4.59838	-13.1124	14.6869	1.40798	0.374168	0.314473	0.125244	5.22443	2.29546	TRUE	iPT_HAVCR1+_Profib
COL9A1	0.9556	0.0444	3.0691	4.44e-05	3.12e-05	0	0.25	3.22403	2.68102	5.97329	-10.3445	24.7379	0.0917212	0.0546587	0.0708755	0.03828	0.40466	0.324552	TRUE	iPT_HAVCR1+_Profib
SLCO1B3	0.9556	0.0444	3.0691	3.41e-05	1.73e-05	0	0.25	3.81736	3.7142	5.28556	-14.5273	17.8296	0.0881477	0.0325469	0.0678976	0.0230256	0.36816	0.188509	TRUE	iPT_HAVCR1+_Profib
FBLN1	0.9554	0.0446	3.0644	0.000126387	7.89e-05	0	0.25	2.24552	2.12926	4.78322	-11.5658	16.7386	0.412746	0.147882	0.170339	0.0645619	1.21305	0.852168	TRUE	iPT_HAVCR1+_Profib
VWC2L	0.9554	0.0446	3.0644	8.91e-05	5.13e-05	0	0.25	3.92149	2.52335	5.79148	-12.4277	21.8891	0.235259	0.0837574	0.132222	0.0523382	0.919653	0.535098	TRUE	iPT_HAVCR1+_Profib
GFRA2	0.9554	0.0446	3.0644	0.000231211	7.55e-05	0	0.25	2.90992	3.00133	4.28671	-9.95766	13.1342	0.631329	0.152078	0.261465	0.0768301	2.53587	0.786316	TRUE	iPT_HAVCR1+_Profib
NID2	0.9554	0.0446	3.0644	0.000300693	0.000105919	0	0.25	3.23023	2.98503	4.13072	-9.87512	14.1553	0.531865	0.13986	0.264443	0.0781748	3.09485	1.01296	TRUE	iPT_HAVCR1+_Profib
FREM3	0.9554	0.0446	3.0644	8.68e-05	3.51e-05	0	0.25	3.10715	2.83658	4.62047	-12.6144	15.5754	0.242406	0.0642374	0.138773	0.0415215	0.933195	0.353554	TRUE	iPT_HAVCR1+_Profib
SLC35F4	0.9554	0.0446	3.0644	0.000449398	0.000122101	0	0.25	6.0074	4.42977	6.86207	-13.1393	24.6341	0.95831	0.219495	0.325789	0.0963412	5.7771	1.27123	TRUE	iPT_HAVCR1+_Profib
CHRNG	0.9554	0.0446	3.0644	1.49e-05	1.11e-05	0	0.25	2.32049	2.07123	3.76924	-12.5654	12.4204	0.0226325	0.0195917	0.0208457	0.0129272	0.110142	0.114409	TRUE	iPT_HAVCR1+_Profib
PHACTR3	0.9554	0.0446	3.0644	0.000206682	0.000173145	0	0.25	2.73627	2.82037	4.81163	-12.6135	14.4268	0.547946	0.254182	0.208457	0.0930404	1.90601	1.69216	TRUE	iPT_HAVCR1+_Profib
CDH2	0.9554	0.0446	3.0644	0.00270075	0.000506695	0	0.25	5.22769	4.30027	4.3173	-6.0332	19.1923	2.87313	0.45353	0.695057	0.180569	24.9985	4.85752	TRUE	iPT_HAVCR1+_Profib
CRYAB	0.9554	0.0446	3.0644	0.00125908	0.000999129	0	0.25	3.25666	3.04059	3.88819	-7.89824	18.0283	1.405	0.615609	0.45265	0.194365	12.7239	10.786	TRUE	iPT_HAVCR1+_Profib
HS3ST2	0.9552	0.0448	3.05971	6.04e-05	6.83e-05	0	0.25	3.37243	3.30955	5.43108	-14.5339	17.8051	0.146516	0.0660809	0.0982728	0.0380336	0.696806	0.528324	TRUE	iPT_HAVCR1+_Profib
KCNIP1	0.9552	0.0448	3.05971	0.000714694	0.000447066	0	0.25	3.88893	3.31001	5.50274	-12.41	17.2814	1.66528	0.494586	0.389518	0.154839	7.44814	4.51119	TRUE	iPT_HAVCR1+_Profib
GRIN2D	0.9552	0.0448	3.05971	7.33e-05	4.11e-05	0	0.25	3.16423	2.66748	4.86547	-13.1238	17.0915	0.191185	0.0843357	0.121501	0.0461877	0.70567	0.442102	TRUE	iPT_HAVCR1+_Profib
KLK2	0.9552	0.0448	3.05971	7.9e-06	6.18e-06	0	0.25	1.81297	2.19095	4.16415	-13.3793	12.0947	0.0184634	0.0129035	0.0166766	0.00914553	0.112219	0.0624084	TRUE	iPT_HAVCR1+_Profib
IL17B	0.9552	0.0448	3.05971	4.31e-05	2.75e-05	0	0.25	2.88527	2.88286	4.85049	-13.596	16.6375	0.115545	0.057258	0.0839786	0.034902	0.44545	0.269479	TRUE	iPT_HAVCR1+_Profib
CMA1	0.9552	0.0448	3.05971	1.65e-06	1.38e-06	0	0.25	3.00326	2.65327	5.47277	-11.2329	24.3841	0.00595593	0.00251123	0.00357356	0.00210457	0.019375	0.013691	TRUE	iPT_HAVCR1+_Profib
MEGF10	0.9552	0.0448	3.05971	6.75e-05	3.76e-05	0	0.25	2.98351	3.02714	5.25828	-13.8525	19.9852	0.176296	0.0799282	0.109589	0.0471228	0.683655	0.379052	TRUE	iPT_HAVCR1+_Profib
PASD1	0.9552	0.0448	3.05971	2.09e-05	1.14e-05	0	0.25	4.20705	3.9906	6.11204	-12.9553	25.3679	0.0428827	0.0220973	0.03514	0.0160084	0.181857	0.109853	TRUE	iPT_HAVCR1+_Profib
DHRS9	0.9552	0.0448	3.05971	7.81e-05	2.39e-05	0	0.25	2.74989	2.57437	4.37955	-10.3427	13.0303	0.226325	0.0444522	0.141155	0.0314943	0.818839	0.258897	TRUE	iPT_HAVCR1+_Profib
IFI27	0.9552	0.0448	3.05971	8.28e-05	0.000937688	0	0.25	1.30565	1.01857	4.79033	-15.509	19.7093	0.167957	0.355566	0.121501	0.0728585	1.11734	11.2558	TRUE	iPT_HAVCR1+_Profib
FLNC	0.9552	0.0448	3.05971	0.000141325	4.11e-05	0	0.25	4.08771	4.11461	5.04759	-7.86955	19.2287	0.365695	0.0861498	0.192972	0.0509816	1.53413	0.445251	TRUE	iPT_HAVCR1+_Profib
CACNG2	0.9552	0.0448	3.05971	8.28e-05	3.81e-05	0	0.25	4.25447	4.17664	5.89888	-13.8241	22.0303	0.204289	0.081876	0.128052	0.0454931	0.7239	0.401843	TRUE	iPT_HAVCR1+_Profib
MMP10	0.9552	0.0448	3.05971	5.34e-06	2.57e-06	0	0.25	3.69917	3.39203	6.45251	-11.5083	27.49	0.0119119	0.00511456	0.0101251	0.00444661	0.0327869	0.0259243	TRUE	iPT_HAVCR1+_Profib
CYP17A1	0.955	0.045	3.05505	0.000104292	7.29e-05	0	0.25	1.30608	1.28098	4.30148	-10.9698	14.2119	0.220965	0.0801121	0.14592	0.0536175	0.955345	0.776706	TRUE	iPT_HAVCR1+_Profib
NFASC	0.955	0.045	3.05505	0.000297026	0.000346682	0	0.25	2.25559	1.6568	5.48278	-10.6944	20.7602	0.60274	0.392437	0.249553	0.142407	2.66966	3.48831	TRUE	iPT_HAVCR1+_Profib
PMP2	0.955	0.045	3.05505	2.37e-06	1.34e-06	0	0.25	3.62916	3.004	5.50797	-7.55989	27.2303	0.00416915	0.00259138	0.00416915	0.00216097	0.0210042	0.0135319	TRUE	iPT_HAVCR1+_Profib
ELF5	0.955	0.045	3.05505	0.000196853	4.92e-05	0	0.25	2.79396	3.00338	5.40655	-14.5451	16.1684	0.275164	0.0717374	0.167957	0.0441574	2.11904	0.528301	TRUE	iPT_HAVCR1+_Profib
AQP6	0.955	0.045	3.05505	6.76e-05	0.000106943	0	0.25	1.11086	1.07687	4.91106	-14.9333	14.5119	0.156641	0.121974	0.117927	0.0648617	0.668087	1.18794	TRUE	iPT_HAVCR1+_Profib
SCN3A	0.955	0.045	3.05505	7.65e-05	0.000306091	0	0.25	1.14963	0.407318	5.65375	-16.0357	16.683	0.206075	0.173198	0.129244	0.0926307	0.846631	3.02435	TRUE	iPT_HAVCR1+_Profib
VMO1	0.955	0.045	3.05505	1.54e-05	5.08e-05	0	0.25	-0.589936	-0.663877	4.3535	-13.8273	12.2497	0.0399047	0.0290029	0.0333532	0.0209655	0.192881	0.436517	TRUE	iPT_HAVCR1+_Profib
OR2T11	0.955	0.045	3.05505	3.68e-05	5.34e-05	0	0.25	2.73522	2.12067	4.99442	-14.3568	22.0914	0.0303752	0.0318408	0.0273973	0.0221945	0.304537	0.490001	TRUE	iPT_HAVCR1+_Profib
CXCL2	0.955	0.045	3.05505	0.000131599	0.000177592	0	0.25	2.2922	1.99182	3.97228	-16.7048	18.8807	0.228112	0.134317	0.164384	0.0465914	2.07426	1.76764	TRUE	iPT_HAVCR1+_Profib
PNOC	0.955	0.045	3.05505	5.93e-05	3.94e-05	0	0.25	1.99391	2.08056	3.83371	-10.0509	11.9812	0.1757	0.0532475	0.11078	0.0354808	0.6564	0.383397	TRUE	iPT_HAVCR1+_Profib
EPHA10	0.955	0.045	3.05505	3.67e-05	2.03e-05	0	0.25	3.19093	2.95926	4.76762	-12.1867	18.4434	0.0946992	0.0407344	0.0565813	0.0259524	0.359406	0.210561	TRUE	iPT_HAVCR1+_Profib
PDZRN4	0.9548	0.0452	3.0504	0.000230588	0.000148227	0	0.25	3.11383	2.92331	5.83119	-17.4549	19.8621	0.667064	0.241262	0.259083	0.105041	2.54914	1.56974	TRUE	iPT_HAVCR1+_Profib
NOX4	0.9548	0.0452	3.0504	0.00213212	0.00113436	0	0.25	2.58805	1.94238	4.12901	-9.11124	16.8066	1.83501	0.711036	0.531864	0.257467	21.5288	11.3469	TRUE	iPT_HAVCR1+_Profib
CLDN8	0.9548	0.0452	3.0504	2.78e-05	9.98e-05	0	0.25	-0.8414	-0.688138	4.14274	-14.4477	11.7894	0.0166766	0.0629854	0.0142942	0.0431541	0.160725	1.06632	TRUE	iPT_HAVCR1+_Profib
CCDC155	0.9548	0.0452	3.0504	3.52e-05	2.04e-05	0	0.25	3.52885	3.9156	5.37191	-14.297	18.9782	0.0899344	0.0467134	0.0667064	0.0293215	0.259218	0.214065	TRUE	iPT_HAVCR1+_Profib
ALPK2	0.9548	0.0452	3.0504	0.00254729	0.000613179	0	0.25	4.73443	4.87642	4.17129	-16.4869	16.8829	2.96962	0.540155	0.681358	0.193264	29.7166	6.5877	TRUE	iPT_HAVCR1+_Profib
GJC2	0.9548	0.0452	3.0504	2.2e-05	1.55e-05	0	0.25	1.76692	1.90299	3.46309	-9.50461	12.5395	0.0470518	0.0298391	0.0357356	0.0196773	0.233903	0.158995	TRUE	iPT_HAVCR1+_Profib
SLC5A10	0.9548	0.0452	3.0504	0.000652138	0.000422001	0	0.25	3.52123	3.35117	4.09222	-16.2509	14.7925	1.18404	0.416393	0.419893	0.173394	6.84824	4.26841	TRUE	iPT_HAVCR1+_Profib
SLC1A6	0.9546	0.0454	3.04578	2.51e-05	1.87e-05	0	0.25	3.49842	3.21178	5.94956	-14.2712	23.3793	0.0494342	0.0360321	0.0375223	0.0219006	0.174629	0.187288	TRUE	iPT_HAVCR1+_Profib
AHRR	0.9546	0.0454	3.04578	0.000113314	7.88e-05	0	0.25	3.06241	2.0952	5.47986	-17.7591	16.9894	0.275164	0.135604	0.153067	0.0701424	1.14544	0.778331	TRUE	iPT_HAVCR1+_Profib
MPP2	0.9546	0.0454	3.04578	8.31e-05	5.2e-05	0	0.25	1.73047	1.79787	4.16034	-11.4788	13.3351	0.215605	0.104608	0.129839	0.0583669	0.768407	0.54832	TRUE	iPT_HAVCR1+_Profib
COL23A1	0.9546	0.0454	3.04578	0.00144172	0.000392538	0	0.25	4.27056	3.90485	4.76755	-14.5318	15.7623	2.82311	0.600799	0.492555	0.165887	14.8564	3.97464	TRUE	iPT_HAVCR1+_Profib
KCNK5	0.9546	0.0454	3.04578	0.000973162	0.000621326	0	0.25	3.36716	3.20469	3.63902	-16.4179	12.519	1.48362	0.549716	0.466945	0.189503	9.48131	6.00254	TRUE	iPT_HAVCR1+_Profib
MOXD1	0.9546	0.0454	3.04578	0.000126766	8.84e-05	0	0.25	2.27019	2.43181	4.38076	-14.4509	15.416	0.3109	0.10254	0.171531	0.0612492	1.27494	0.906022	TRUE	iPT_HAVCR1+_Profib
NRXN2	0.9546	0.0454	3.04578	0.000315658	0.000132786	0	0.25	2.58076	2.70195	4.14903	-8.1978	12.4249	0.780227	0.257883	0.281715	0.103994	3.41895	1.38826	TRUE	iPT_HAVCR1+_Profib
EPHA8	0.9546	0.0454	3.04578	2.46e-05	1.72e-05	0	0.25	3.42549	3.11695	6.82665	-16.196	26.8112	0.0393091	0.0360409	0.0315664	0.0222063	0.16464	0.164043	TRUE	iPT_HAVCR1+_Profib
GASK1B	0.9546	0.0454	3.04578	8.87e-05	7.43e-05	0	0.25	1.2176	1.33743	4.12034	-10.9084	12.8004	0.229303	0.080084	0.141751	0.0533712	1.00222	0.834348	TRUE	iPT_HAVCR1+_Profib
RAD21L1	0.9546	0.0454	3.04578	7.86e-05	3.02e-05	0	0.25	4.00075	3.6864	6.58707	-15.3217	23.1881	0.209649	0.0739364	0.126861	0.0442375	0.73824	0.312437	TRUE	iPT_HAVCR1+_Profib
TTC29	0.9544	0.0456	3.04117	0.000301166	7.15e-05	0	0.25	6.01289	5.10205	6.25171	-11.3506	28.0903	0.450269	0.122291	0.235259	0.070929	2.90227	0.721874	TRUE	iPT_HAVCR1+_Profib
LYPD6	0.9544	0.0456	3.04117	0.000125064	0.000134387	0	0.25	1.43965	1.14817	5.42889	-11.5099	14.6791	0.325194	0.175555	0.176295	0.0941179	1.33822	1.37627	TRUE	iPT_HAVCR1+_Profib
PRR16	0.9544	0.0456	3.04117	7.31e-05	7.99e-05	0	0.25	2.49209	2.4555	4.82643	-14.8047	14.5162	0.197141	0.0911386	0.115545	0.0529793	0.738947	0.788167	TRUE	iPT_HAVCR1+_Profib
SPHKAP	0.9544	0.0456	3.04117	6.16e-05	3.31e-05	0	0.25	3.14361	3.24588	4.67752	-11.6024	15.544	0.154259	0.0634512	0.0970816	0.038844	0.586057	0.339709	TRUE	iPT_HAVCR1+_Profib
ESRRB	0.9544	0.0456	3.04117	0.000197641	0.00102618	0	0.25	2.10569	0.780793	7.12898	-20.5273	23.3707	0.458012	0.749003	0.213818	0.205467	1.89876	9.71167	TRUE	iPT_HAVCR1+_Profib
GRHL3	0.9544	0.0456	3.04117	7.91e-05	3.13e-05	0	0.25	3.28443	3.42598	4.91215	-12.1414	17.9431	0.188207	0.0691366	0.113758	0.0417263	0.758432	0.309031	TRUE	iPT_HAVCR1+_Profib
DCLK1	0.9544	0.0456	3.04117	0.000838793	0.000221521	0	0.25	5.48433	4.84266	5.45783	-12.5321	20.6256	1.31924	0.340996	0.388922	0.129495	9.16581	2.33606	TRUE	iPT_HAVCR1+_Profib
PIK3C2G	0.9544	0.0456	3.04117	0.000290428	0.000916253	0	0.25	2.48826	1.10206	6.69836	-14.5285	23.8659	0.624777	0.587096	0.273377	0.195333	3.11032	9.22619	TRUE	iPT_HAVCR1+_Profib
SLC17A3	0.9544	0.0456	3.04117	0.0008438	0.00063297	0	0.25	2.41417	2.4542	4.65103	-12.9133	15.6213	0.729602	0.316541	0.350208	0.155091	7.35681	5.51334	TRUE	iPT_HAVCR1+_Profib
STAB1	0.9544	0.0456	3.04117	6.79e-05	9.12e-05	0	0.25	1.32217	1.33606	3.70517	-9.96008	11.0928	0.157237	0.0955943	0.0958904	0.0559447	0.668509	1.06134	TRUE	iPT_HAVCR1+_Profib
SAA2	0.9544	0.0456	3.04117	2.18e-05	7.64e-06	0	0.25	2.89429	3.18897	3.81201	-10.3415	13.1018	0.0416915	0.0111879	0.03514	0.00878339	0.160189	0.0864035	TRUE	iPT_HAVCR1+_Profib
CADM3	0.9544	0.0456	3.04117	6.14e-05	2.31e-05	0	0.25	4.93962	4.92247	6.56798	-14.1843	26.4685	0.144729	0.0410498	0.108398	0.0301081	0.646396	0.237836	TRUE	iPT_HAVCR1+_Profib
DNAH11	0.9544	0.0456	3.04117	0.000817639	0.000142822	0	0.25	3.92272	3.40602	4.96875	-10.9854	19.9372	0.725433	0.190838	0.300774	0.0929632	5.63963	1.40478	TRUE	iPT_HAVCR1+_Profib
CAMK2B	0.9544	0.0456	3.04117	0.000327122	0.000117417	0	0.25	3.42738	2.88581	4.73643	-8.63565	19.4907	0.822514	0.200049	0.287671	0.0956882	3.64705	1.266	TRUE	iPT_HAVCR1+_Profib
NTSR1	0.9544	0.0456	3.04117	5.13e-05	3.86e-05	0	0.25	2.48366	2.10425	5.35709	-14.141	17.7198	0.148303	0.0681154	0.0923169	0.0409219	0.454318	0.385726	TRUE	iPT_HAVCR1+_Profib
CCN3	0.9542	0.0458	3.03659	5.06e-05	3.81e-05	0	0.25	2.26418	2.34071	3.38841	-11.3154	13.1279	0.0994639	0.0449536	0.0768314	0.0314112	0.424113	0.373509	TRUE	iPT_HAVCR1+_Profib
ZNF703	0.9542	0.0458	3.03659	0.000110832	5.28e-05	0	0.25	1.20433	1.21806	4.65355	-10.6395	15.8397	0.275164	0.0723793	0.175104	0.0506551	1.21299	0.543518	TRUE	iPT_HAVCR1+_Profib
ATP2B3	0.9542	0.0458	3.03659	7.18e-05	3.45e-05	0	0.25	4.53295	4.14272	6.79453	-16.2928	25.3693	0.204288	0.0719131	0.125074	0.0416847	0.800195	0.348564	TRUE	iPT_HAVCR1+_Profib
CTSG	0.9542	0.0458	3.03659	2.29e-06	1.02e-05	0	0.25	1.14335	0.784371	5.35265	-15.9675	17.1336	0.00595593	0.00464553	0.00416915	0.0028526	0.0112562	0.122255	TRUE	iPT_HAVCR1+_Profib
EFNA5	0.9542	0.0458	3.03659	0.00053708	0.00213856	0	0.25	0.407732	0.0313654	4.59707	-12.5788	12.4129	1.03871	1.39811	0.33651	0.315	5.69327	21.0482	TRUE	iPT_HAVCR1+_Profib
CPAMD8	0.9542	0.0458	3.03659	0.000417838	0.00017336	0	0.25	1.94648	1.83654	4.40151	-11.0324	16.3032	0.605123	0.226276	0.263252	0.0991849	4.95417	1.94602	TRUE	iPT_HAVCR1+_Profib
ARHGAP23	0.9542	0.0458	3.03659	0.000215365	0.00013275	0	0.25	2.79193	2.67529	3.8849	-10.2784	12.4419	0.459203	0.212014	0.23109	0.0946136	1.9838	1.48105	TRUE	iPT_HAVCR1+_Profib
LGI4	0.9542	0.0458	3.03659	5.44e-05	4.2e-05	0	0.25	1.64019	1.58854	4.69501	-12.2683	13.7272	0.168553	0.0894536	0.114949	0.049634	0.600708	0.44598	TRUE	iPT_HAVCR1+_Profib
SPINK7	0.9542	0.0458	3.03659	1.96e-06	2.07e-06	0	0.25	0.762722	0.517125	4.35281	-12.4831	14.1997	0.00714711	0.00351157	0.00655152	0.00305148	0.0186863	0.0224671	TRUE	iPT_HAVCR1+_Profib
CD79B	0.9542	0.0458	3.03659	7.79e-06	0.000254492	0	0.25	-1.56351	-1.34457	5.16218	-17.224	14.7697	0.0196546	0.044099	0.0166766	0.0324887	0.0793943	1.81174	TRUE	iPT_HAVCR1+_Profib
NT5DC3	0.954	0.046	3.03202	0.00079193	0.000202575	0	0.25	2.95802	2.82492	3.41576	-11.2534	13.936	1.04229	0.210976	0.35676	0.114315	6.72909	2.05205	TRUE	iPT_HAVCR1+_Profib
SHC3	0.954	0.046	3.03202	0.000161612	0.000136458	0	0.25	2.18222	1.67648	5.80526	-10.9694	22.1952	0.383562	0.198347	0.187016	0.0990751	1.37834	1.3417	TRUE	iPT_HAVCR1+_Profib
ADGRA2	0.954	0.046	3.03202	8.9e-05	7.01e-05	0	0.25	1.45522	1.51858	4.48324	-13.0584	12.0748	0.2162	0.123973	0.139964	0.066895	0.973207	0.740612	TRUE	iPT_HAVCR1+_Profib
VPREB3	0.954	0.046	3.03202	4.05e-06	0.000104987	0	0.25	-1.838	-1.57254	4.37016	-17.3214	10.8154	0.00893389	0.0195382	0.00893389	0.0140879	0.0457212	0.890004	TRUE	iPT_HAVCR1+_Profib
RGS1	0.954	0.046	3.03202	5.31e-06	0.00126515	0	0.25	-3.10673	-2.27	5.58485	-19.7623	13.1178	0.00416915	0.25942	0.00416915	0.0675481	0.0596054	11.9275	TRUE	iPT_HAVCR1+_Profib
VWA2	0.954	0.046	3.03202	0.000121716	5.88e-05	0	0.25	3.85141	3.48744	4.81335	-12.9697	17.696	0.304944	0.114985	0.172126	0.0638851	1.27887	0.611265	TRUE	iPT_HAVCR1+_Profib
PCDHA10	0.954	0.046	3.03202	0.00011181	6.53e-05	0	0.25	2.62668	1.32446	5.6	-14.5758	24.8757	0.379393	0.118079	0.173317	0.066895	1.46028	0.722666	TRUE	iPT_HAVCR1+_Profib
SDK2	0.954	0.046	3.03202	0.000347591	0.00016388	0	0.25	2.82199	2.62159	4.43979	-10.5073	15.6757	0.929721	0.311489	0.288267	0.109619	3.65226	1.75486	TRUE	iPT_HAVCR1+_Profib
OSM	0.954	0.046	3.03202	1.67e-05	4.08e-05	0	0.25	-0.661505	-0.713539	5.59596	-14.1775	13.2235	0.0470518	0.0325442	0.0345444	0.0221232	0.146789	0.517206	TRUE	iPT_HAVCR1+_Profib
SLC26A8	0.954	0.046	3.03202	8.96e-05	4.19e-05	0	0.25	3.5686	2.73228	4.8507	-12.1183	18.9818	0.163788	0.0700921	0.112567	0.0441989	0.735237	0.438045	TRUE	iPT_HAVCR1+_Profib
KIAA1211	0.954	0.046	3.03202	0.000276949	0.000133207	0	0.25	4.04691	3.65731	5.25978	-12.634	19.5376	0.655152	0.204498	0.2567	0.0982973	2.72355	1.38271	TRUE	iPT_HAVCR1+_Profib
PTPRQ	0.954	0.046	3.03202	0.000129947	0.000231057	0	0.25	2.7093	2.41653	6.18198	-16.3237	22.679	0.256105	0.268123	0.158428	0.0800449	1.37804	2.70161	TRUE	iPT_HAVCR1+_Profib
MUC16	0.954	0.046	3.03202	4.63e-05	2.99e-05	0	0.25	3.48351	3.52633	5.25241	-14.953	18.9048	0.0946991	0.060384	0.0768314	0.0333021	0.381491	0.301465	TRUE	iPT_HAVCR1+_Profib
ANPEP	0.954	0.046	3.03202	0.00170236	0.000739711	0	0.25	2.56471	2.65089	4.55039	-11.3959	14.1267	1.39249	0.44933	0.525908	0.203802	15.2801	7.36548	TRUE	iPT_HAVCR1+_Profib
TYMS	0.954	0.046	3.03202	0.000152938	5.88e-05	0	0.25	2.3066	2.27868	2.84582	-7.93509	13.6125	0.336511	0.084522	0.20131	0.0569065	1.47812	0.613817	TRUE	iPT_HAVCR1+_Profib
COL13A1	0.954	0.046	3.03202	0.00027812	0.000108344	0	0.25	2.80011	2.69711	4.93788	-11.9124	14.5135	0.680167	0.216302	0.261465	0.0906123	2.63224	1.10137	TRUE	iPT_HAVCR1+_Profib
LRRC3B	0.954	0.046	3.03202	6.54e-05	3e-05	0	0.25	4.09608	2.84987	6.74545	-10.2592	28.5488	0.192377	0.0467941	0.114949	0.0329221	0.712756	0.33923	TRUE	iPT_HAVCR1+_Profib
TBX3	0.954	0.046	3.03202	7.44e-05	0.000106971	0	0.25	1.09082	1.18566	3.9464	-11.8237	11.7069	0.181656	0.103109	0.114949	0.0589784	0.737294	1.17215	TRUE	iPT_HAVCR1+_Profib
HS3ST3B1	0.9538	0.0462	3.02747	0.000122623	0.000143109	0	0.25	0.808626	0.681238	4.5204	-11.0915	15.0575	0.279929	0.205557	0.164979	0.0965994	1.24563	1.44629	TRUE	iPT_HAVCR1+_Profib
S100A14	0.9538	0.0462	3.02747	6.87e-05	3.52e-05	0	0.25	2.30569	2.36936	3.52799	-10.364	14.3573	0.167362	0.0441721	0.111376	0.0307997	0.72933	0.389944	TRUE	iPT_HAVCR1+_Profib
TMEM108	0.9538	0.0462	3.02747	0.000181039	0.000139697	0	0.25	2.64558	2.37412	4.97743	-12.2842	14.6665	0.434783	0.214259	0.198928	0.0988881	1.90653	1.4325	TRUE	iPT_HAVCR1+_Profib
OLFM1	0.9538	0.0462	3.02747	5.59e-05	3.48e-05	0	0.25	2.63913	2.63098	4.36972	-10.475	18.1287	0.117332	0.0658249	0.0762359	0.0401234	0.436451	0.332583	TRUE	iPT_HAVCR1+_Profib
ICOS	0.9538	0.0462	3.02747	9.33e-06	8e-05	0	0.25	-0.487733	-0.429761	4.74385	-15.8111	13.4159	0.0166766	0.0245852	0.0119119	0.0181515	0.0409267	0.689016	TRUE	iPT_HAVCR1+_Profib
SHISAL1	0.9538	0.0462	3.02747	3.65e-05	2.05e-05	0	0.25	2.66849	2.61853	5.32706	-12.8728	18.5403	0.0988683	0.0452287	0.0655152	0.0260711	0.383283	0.210019	TRUE	iPT_HAVCR1+_Profib
PCSK6	0.9538	0.0462	3.02747	0.000132748	0.000226036	0	0.25	0.567925	0.181624	5.0077	-13.6466	14.2508	0.337701	0.290994	0.154258	0.124636	1.31693	2.29763	TRUE	iPT_HAVCR1+_Profib
HAO2	0.9538	0.0462	3.02747	0.000122335	0.000295664	0	0.25	0.580226	0.475593	4.10807	-12.1011	16.3166	0.162001	0.183613	0.115545	0.114137	0.93017	2.90544	TRUE	iPT_HAVCR1+_Profib
CXCL11	0.9538	0.0462	3.02747	4.16e-06	6.07e-06	0	0.25	-0.189787	-0.163272	4.31604	-13.9681	12.4816	0.0154854	0.00585966	0.0142942	0.00427741	0.0370934	0.058012	TRUE	iPT_HAVCR1+_Profib
STEAP4	0.9538	0.0462	3.02747	6.25e-05	2.62e-05	0	0.25	2.35776	2.56128	2.73127	-11.8236	9.56616	0.138177	0.0319859	0.100655	0.0244445	0.625468	0.284805	TRUE	iPT_HAVCR1+_Profib
SEMG1	0.9538	0.0462	3.02747	1.05e-06	5.98e-07	0	0.25	2.86995	2.41708	5.15641	-12.143	22.2406	0.00476474	0.00127936	0.00416915	0.00110423	0.0131402	0.00553295	TRUE	iPT_HAVCR1+_Profib
GZMK	0.9538	0.0462	3.02747	4.61e-06	0.000445723	0	0.25	-1.52405	-1.00556	5.78631	-18.5688	17.3003	0.0113163	0.0614687	0.00952948	0.0278611	0.0312552	4.02759	TRUE	iPT_HAVCR1+_Profib
ATP2B2	0.9538	0.0462	3.02747	0.000402382	0.000147925	0	0.25	4.15315	3.85513	6.0717	-14.0349	21.3021	1.04407	0.311383	0.295414	0.106407	3.89224	1.47826	TRUE	iPT_HAVCR1+_Profib
NSG1	0.9538	0.0462	3.02747	0.000167259	7.66e-05	0	0.25	1.94749	1.91926	3.47106	-8.13436	12.4529	0.531865	0.0807397	0.1757	0.0489542	1.72498	0.759809	TRUE	iPT_HAVCR1+_Profib
PDZK1IP1	0.9538	0.0462	3.02747	0.00110425	0.00134069	0	0.25	2.42719	2.37054	4.30806	-9.98103	20.0929	1.28171	0.793403	0.415724	0.187286	12.1835	13.7707	TRUE	iPT_HAVCR1+_Profib
HLA-DRA	0.9538	0.0462	3.02747	0.000133384	0.00355478	0	0.25	-1.72551	-1.77618	4.71404	-16.0049	14.8076	0.0952947	1.21558	0.077427	0.172441	1.43755	31.6613	TRUE	iPT_HAVCR1+_Profib
ADGRD2	0.9538	0.0462	3.02747	2.05e-05	1.26e-05	0	0.25	2.63771	2.99836	4.24438	-12.2342	13.4515	0.061346	0.026182	0.045265	0.0172432	0.198276	0.122568	TRUE	iPT_HAVCR1+_Profib
CEBPA	0.9538	0.0462	3.02747	6.22e-05	4.23e-05	0	0.25	-0.245832	-0.114591	5.36593	-11.4831	17.187	0.158428	0.056206	0.111971	0.0412038	0.650013	0.408706	TRUE	iPT_HAVCR1+_Profib
NR5A2	0.9538	0.0462	3.02747	7.07e-05	7.96e-05	0	0.25	1.39984	1.56671	4.72302	-15.9748	12.8578	0.196546	0.11694	0.109589	0.0620833	0.677462	0.874468	TRUE	iPT_HAVCR1+_Profib
C4BPA	0.9536	0.0464	3.02294	1.77e-05	8.69e-06	0	0.25	3.50938	2.7017	5.28716	-15.146	19.0118	0.0541989	0.0161984	0.0375223	0.0122059	0.196273	0.089917	TRUE	iPT_HAVCR1+_Profib
NR4A2	0.9536	0.0464	3.02294	0.00026022	0.000791575	0	0.25	-1.21563	-1.19776	3.98958	-13.0461	11.7407	0.755808	0.422471	0.294223	0.182563	3.41717	8.05208	TRUE	iPT_HAVCR1+_Profib
FOXQ1	0.9536	0.0464	3.02294	0.000187426	5.5e-05	0	0.25	2.82595	2.67635	3.45305	-9.25034	13.7729	0.419893	0.0900567	0.21084	0.0554134	1.68178	0.587652	TRUE	iPT_HAVCR1+_Profib
CEACAM8	0.9536	0.0464	3.02294	9.39e-06	4.88e-06	0	0.25	3.41231	3.45098	5.01576	-11.8002	20.244	0.0238237	0.0106358	0.0220369	0.00829361	0.0822722	0.0502776	TRUE	iPT_HAVCR1+_Profib
GPR84	0.9536	0.0464	3.02294	3.08e-06	5.05e-06	0	0.25	0.844758	0.741192	5.18813	-14.4667	14.3709	0.0083383	0.00784853	0.0083383	0.00564879	0.0222264	0.0519699	TRUE	iPT_HAVCR1+_Profib
S100B	0.9536	0.0464	3.02294	9.11e-06	0.000174886	0	0.25	-0.358165	-0.124172	5.60949	-21.8085	15.2228	0.0279928	0.0284772	0.0238237	0.0163705	0.0783452	1.40053	TRUE	iPT_HAVCR1+_Profib
LSP1	0.9536	0.0464	3.02294	7.19e-05	0.000601566	0	0.25	-0.649651	-0.578665	5.30759	-13.4031	15.0299	0.198928	0.189753	0.118523	0.11221	0.750634	6.042	TRUE	iPT_HAVCR1+_Profib
PADI6	0.9536	0.0464	3.02294	1.99e-05	1.35e-05	0	0.25	2.08512	2.34582	3.66955	-10.8745	11.0618	0.0428826	0.024199	0.0363311	0.0161746	0.185095	0.134423	TRUE	iPT_HAVCR1+_Profib
FCN3	0.9536	0.0464	3.02294	2.73e-05	0.000223088	0	0.25	-0.676319	-0.483866	4.60913	-16.4266	11.8551	0.0726622	0.0719962	0.0583681	0.0363328	0.304595	2.73145	TRUE	iPT_HAVCR1+_Profib
CAMP	0.9536	0.0464	3.02294	5.31e-06	4.75e-06	0	0.25	0.918233	0.793985	5.72269	-17.1351	15.3534	0.013103	0.0108198	0.0107207	0.00738529	0.045292	0.0595507	TRUE	iPT_HAVCR1+_Profib
SHANK1	0.9534	0.0466	3.01843	4.71e-05	2.86e-05	0	0.25	3.2478	3.23094	5.48754	-17.5786	17.1684	0.162597	0.0603219	0.0923169	0.0352256	0.518896	0.295767	TRUE	iPT_HAVCR1+_Profib
TRPM6	0.9534	0.0466	3.01843	0.000149569	0.000610102	0	0.25	1.17342	0.739647	6.71955	-18.6125	19.6601	0.297797	0.312211	0.178678	0.108143	1.4377	4.70093	TRUE	iPT_HAVCR1+_Profib
PLA2G2A	0.9534	0.0466	3.01843	3.72e-06	2.73e-06	0	0.25	2.10473	1.96638	5.08124	-12.1999	18.6041	0.0136986	0.00564889	0.00952948	0.00422695	0.064568	0.0301942	TRUE	iPT_HAVCR1+_Profib
KCNK2	0.9534	0.0466	3.01843	0.000144905	5.32e-05	0	0.25	5.64971	5.03728	7.9572	-13.4252	33.9825	0.324003	0.108964	0.185825	0.0601895	1.40874	0.517738	TRUE	iPT_HAVCR1+_Profib
OTOF	0.9534	0.0466	3.01843	0.000134903	5.04e-05	0	0.25	3.20868	3.14319	4.8793	-13.6007	15.3214	0.426445	0.12082	0.19595	0.0590645	1.50395	0.512266	TRUE	iPT_HAVCR1+_Profib
C1QB	0.9534	0.0466	3.01843	1.18e-05	0.000160386	0	0.25	-0.935809	-0.724985	5.20153	-18.612	16.9971	0.0178678	0.075618	0.0142942	0.0200335	0.141721	1.58142	TRUE	iPT_HAVCR1+_Profib
CD69	0.9534	0.0466	3.01843	1.03e-05	0.00364384	0	0.25	-3.11888	-2.40883	6.02227	-20.6385	14.788	0.019059	0.511909	0.0142942	0.122302	0.051557	29.9603	TRUE	iPT_HAVCR1+_Profib
HSPA6	0.9534	0.0466	3.01843	3.99e-05	0.00161988	0	0.25	-1.86501	-1.88575	7.36251	-20.4368	18.6896	0.0881476	0.462539	0.0720667	0.0856818	0.327002	14.0698	TRUE	iPT_HAVCR1+_Profib
LILRA4	0.9534	0.0466	3.01843	2.76e-06	5.4e-06	0	0.25	0.126704	0.0109434	4.32701	-12.6009	11.4478	0.00595593	0.00673832	0.00416915	0.00459503	0.0101212	0.0633051	TRUE	iPT_HAVCR1+_Profib
TSPAN32	0.9534	0.0466	3.01843	7.88e-05	7.76e-05	0	0.25	-0.089276	-0.0695233	5.34212	-13.9795	15.2169	0.237046	0.0775991	0.147707	0.0472682	1.12314	0.92955	TRUE	iPT_HAVCR1+_Profib
HLA-DPB1	0.9534	0.0466	3.01843	0.000111161	0.00170586	0	0.25	-0.585182	-0.537472	4.37668	-13.121	14.1265	0.213222	0.631353	0.148898	0.166629	1.53879	15.8589	TRUE	iPT_HAVCR1+_Profib
CALHM6	0.9534	0.0466	3.01843	1.9e-05	0.000203519	0	0.25	-0.0660893	0.117008	4.97375	-15.0231	14.843	0.0440738	0.0631838	0.0369267	0.0388143	0.20953	1.73551	TRUE	iPT_HAVCR1+_Profib
SLC9A4	0.9534	0.0466	3.01843	0.000112279	0.000135342	0	0.25	2.00584	1.37577	6.17836	-14.0905	21.816	0.281716	0.127559	0.156641	0.0740518	1.1206	1.33708	TRUE	iPT_HAVCR1+_Profib
NGF	0.9534	0.0466	3.01843	2.93e-05	3.3e-05	0	0.25	2.34531	1.84943	5.97415	-14.9617	22.7108	0.0732578	0.0448135	0.0577725	0.029363	0.280958	0.351939	TRUE	iPT_HAVCR1+_Profib
CAV1	0.9534	0.0466	3.01843	0.000109965	0.000113617	0	0.25	2.06496	2.12244	3.52021	-10.3974	13.3718	0.27576	0.110672	0.163788	0.0586163	1.10718	1.23535	TRUE	iPT_HAVCR1+_Profib
SNAP91	0.9534	0.0466	3.01843	7.72e-05	4.06e-05	0	0.25	3.87143	3.6574	5.11308	-17.2002	17.8064	0.156045	0.0687541	0.107802	0.0443948	0.660876	0.404235	TRUE	iPT_HAVCR1+_Profib
FOSL1	0.9534	0.0466	3.01843	0.000117581	5.24e-05	0	0.25	2.12044	2.25588	3.65738	-16.0406	14.8644	0.178678	0.0603552	0.13103	0.0414087	1.6602	0.561375	TRUE	iPT_HAVCR1+_Profib
FAM111B	0.9534	0.0466	3.01843	7.56e-05	2.18e-05	0	0.25	1.51959	1.1812	4.49727	-12.7219	12.835	0.19595	0.0389004	0.138177	0.0303218	0.826764	0.248266	TRUE	iPT_HAVCR1+_Profib
FMN2	0.9532	0.0468	3.01394	0.000233483	0.000153707	0	0.25	3.67326	3.63091	5.58177	-15.9482	19.1924	0.540203	0.232727	0.213818	0.0906716	2.12383	1.58914	TRUE	iPT_HAVCR1+_Profib
CCDC192	0.9532	0.0468	3.01394	0.000184259	0.000114827	0	0.25	3.51057	2.58281	4.89326	-13.1913	14.4557	0.387732	0.194637	0.187612	0.0931591	1.57369	1.14159	TRUE	iPT_HAVCR1+_Profib
SPINK4	0.9532	0.0468	3.01394	6.22e-05	2.99e-05	0	0.25	3.37136	3.47099	5.20245	-12.6475	15.8793	0.135795	0.0771351	0.0875521	0.0404558	0.445196	0.302784	TRUE	iPT_HAVCR1+_Profib
GNG11	0.9532	0.0468	3.01394	8.12e-05	0.000500962	0	0.25	-0.378245	-0.0436506	4.50647	-17.803	14.3899	0.182252	0.181455	0.123288	0.0834555	0.927299	5.43771	TRUE	iPT_HAVCR1+_Profib
SFN	0.9532	0.0468	3.01394	1.84e-05	1.07e-05	0	0.25	1.95534	2.01004	3.62073	-9.90463	12.5188	0.0369267	0.0200992	0.029184	0.0142481	0.121224	0.122278	TRUE	iPT_HAVCR1+_Profib
CNTN1	0.9532	0.0468	3.01394	0.000151658	0.000232647	0	0.25	1.33873	0.858726	5.07391	-11.6061	15.4219	0.376415	0.234409	0.192376	0.113118	1.55803	2.23414	TRUE	iPT_HAVCR1+_Profib
SYT14	0.9532	0.0468	3.01394	0.000260076	9.06e-05	0	0.25	3.96121	2.75632	5.40664	-8.5851	22.3862	0.476475	0.116266	0.215605	0.0681981	2.6984	0.961624	TRUE	iPT_HAVCR1+_Profib
FBXL16	0.953	0.047	3.00947	7.38e-05	3.86e-05	0	0.25	2.13443	2.35979	2.94311	-10.684	9.2834	0.204884	0.0766882	0.108993	0.0419044	0.705254	0.401156	TRUE	iPT_HAVCR1+_Profib
UNC13A	0.953	0.047	3.00947	0.000114605	4.58e-05	0	0.25	2.97317	2.91247	4.32071	-14.7968	13.7619	0.27159	0.0934657	0.13103	0.0485476	0.92124	0.507396	TRUE	iPT_HAVCR1+_Profib
COL5A1	0.953	0.047	3.00947	0.000419172	0.000157908	0	0.25	2.9528	3.10843	4.80271	-10.5838	15.3433	0.655153	0.255084	0.312686	0.0990662	4.9983	1.47701	TRUE	iPT_HAVCR1+_Profib
FOSB	0.953	0.047	3.00947	0.000144593	0.00128993	0	0.25	-1.29611	-1.66668	5.12252	-14.7668	18.0306	0.335319	0.711645	0.189398	0.192305	1.74764	13.1414	TRUE	iPT_HAVCR1+_Profib
NR0B2	0.953	0.047	3.00947	1.29e-05	6.6e-05	0	0.25	-0.914244	-0.884975	4.33422	-14.1295	12.8716	0.0208457	0.0641066	0.0154854	0.0400937	0.0616617	0.671583	TRUE	iPT_HAVCR1+_Profib
TPSAB1	0.953	0.047	3.00947	1.35e-06	5.49e-05	0	0.25	-0.164146	-0.148715	3.97112	-18.5844	15.0273	0.00178678	0.0338665	0.00178678	0.00335128	0.00384572	0.845089	TRUE	iPT_HAVCR1+_Profib
MMRN1	0.953	0.047	3.00947	3.85e-05	3.76e-05	0	0.25	1.4801	1.21618	4.50195	-12.0056	16.9111	0.115545	0.0693439	0.0863609	0.0438398	0.412117	0.462082	TRUE	iPT_HAVCR1+_Profib
ADAMTS14	0.953	0.047	3.00947	0.000165872	6.52e-05	0	0.25	4.38296	4.25229	6.14766	-14.2532	24.2846	0.444908	0.144272	0.187612	0.0700771	1.51901	0.665482	TRUE	iPT_HAVCR1+_Profib
COL6A3	0.953	0.047	3.00947	8.21e-05	8.77e-05	0	0.25	1.77477	1.87092	3.77806	-11.6518	13.5249	0.173913	0.0891144	0.119119	0.0468497	0.841462	0.891506	TRUE	iPT_HAVCR1+_Profib
ROR2	0.953	0.047	3.00947	0.000383589	0.000270249	0	0.25	3.9327	3.41361	5.81099	-15.1807	18.2744	0.930912	0.367671	0.303752	0.129513	4.04096	2.86988	TRUE	iPT_HAVCR1+_Profib
HBD	0.9528	0.0472	3.00501	5.71e-06	4.7e-06	0	0.25	1.32978	1.3706	4.13545	-11.893	14.1435	0.0113163	0.00843629	0.0113163	0.00609702	0.0459056	0.0478023	TRUE	iPT_HAVCR1+_Profib
KCNT1	0.9528	0.0472	3.00501	6.04e-05	3.94e-05	0	0.25	2.51885	2.45037	5.2985	-13.7143	14.7553	0.162001	0.0864575	0.0911257	0.0427801	0.586988	0.386912	TRUE	iPT_HAVCR1+_Profib
RUNX3	0.9528	0.0472	3.00501	0.000129525	0.00034497	0	0.25	-0.891002	-0.910821	5.94812	-17.0411	17.711	0.315069	0.17387	0.171531	0.0927999	1.29594	3.69874	TRUE	iPT_HAVCR1+_Profib
PCK1	0.9528	0.0472	3.00501	0.000353744	0.00112644	0	0.25	0.271072	0.0864906	4.17905	-14.1928	13.9295	0.371055	0.626672	0.213222	0.213779	3.20385	11.8481	TRUE	iPT_HAVCR1+_Profib
BATF	0.9528	0.0472	3.00501	2.15e-05	0.000164012	0	0.25	-1.37757	-1.18853	5.42955	-16.9609	12.8241	0.0637284	0.057354	0.0476474	0.0388232	0.196718	1.6727	TRUE	iPT_HAVCR1+_Profib
XCL2	0.9528	0.0472	3.00501	1.49e-06	0.000168206	0	0.25	-2.92893	-2.33042	7.28522	-26.5563	14.8907	0.00178678	0.0357823	0.00178678	0.0175312	0.0126249	1.95211	TRUE	iPT_HAVCR1+_Profib
EBF2	0.9528	0.0472	3.00501	0.000104718	7.68e-05	0	0.25	2.9046	2.50674	5.41739	-10.9076	20.0021	0.265039	0.137761	0.158428	0.0711131	0.985516	0.823579	TRUE	iPT_HAVCR1+_Profib
C5orf67	0.9528	0.0472	3.00501	0.000734302	0.000213725	0	0.25	6.29719	4.8315	6.99208	-17.6925	29.2818	1.00715	0.23292	0.343061	0.108238	7.05309	1.99188	TRUE	iPT_HAVCR1+_Profib
KBTBD12	0.9528	0.0472	3.00501	4.72e-05	0.000108193	0	0.25	1.32993	0.650819	4.31037	-15.613	12.2545	0.101846	0.0945748	0.077427	0.0586103	0.538547	1.11962	TRUE	iPT_HAVCR1+_Profib
DGKG	0.9528	0.0472	3.00501	0.000877314	0.000437205	0	0.25	2.93866	3.03912	4.05773	-14.4124	13.0589	1.76355	0.525762	0.407385	0.172756	8.09559	4.26984	TRUE	iPT_HAVCR1+_Profib
LRRC32	0.9528	0.0472	3.00501	3.55e-05	9.9e-05	0	0.25	0.46766	0.757807	3.61972	-11.6931	11.5839	0.0661107	0.0831998	0.0524121	0.0519464	0.295978	1.21266	TRUE	iPT_HAVCR1+_Profib
IL11	0.9528	0.0472	3.00501	1.05e-05	5.62e-06	0	0.25	2.35753	2.25322	4.34645	-12.4309	15.5204	0.0285884	0.0115203	0.0238237	0.00837672	0.0920742	0.0619121	TRUE	iPT_HAVCR1+_Profib
IL4I1	0.9528	0.0472	3.00501	0.000181399	7.22e-05	0	0.25	2.13439	2.14905	3.73015	-8.79619	12.3712	0.534247	0.139403	0.227516	0.0704957	2.0155	0.775811	TRUE	iPT_HAVCR1+_Profib
ACSBG2	0.9528	0.0472	3.00501	5.04e-05	4.14e-05	0	0.25	2.08226	1.6289	4.19699	-11.0936	14.3982	0.107802	0.0586303	0.0815962	0.0385204	0.64426	0.451069	TRUE	iPT_HAVCR1+_Profib
IL1RN	0.9526	0.0474	3.00057	1.47e-05	2.31e-05	0	0.25	0.995654	1.00123	3.89502	-11.0825	11.6921	0.0297796	0.0344583	0.0244193	0.0205648	0.137249	0.245377	TRUE	iPT_HAVCR1+_Profib
SFRP2	0.9526	0.0474	3.00057	1.52e-05	8.84e-06	0	0.25	2.85094	2.89295	4.52278	-12.598	16.87	0.0440738	0.0144707	0.0345444	0.0105792	0.111668	0.117266	TRUE	iPT_HAVCR1+_Profib
DEFB1	0.9526	0.0474	3.00057	0.000155677	0.00165578	0	0.25	-1.33679	-1.22591	3.73746	-15.0076	12.9526	0.156045	0.857942	0.107802	0.185496	1.32436	19.6907	TRUE	iPT_HAVCR1+_Profib
ARMC3	0.9526	0.0474	3.00057	0.000287815	6.74e-05	0	0.25	4.44283	4.10337	4.17147	-10.6236	17.4703	0.372842	0.09314	0.209053	0.061273	2.89269	0.679248	TRUE	iPT_HAVCR1+_Profib
IGSF21	0.9526	0.0474	3.00057	0.000250613	0.000141267	0	0.25	3.16598	3.00805	5.50692	-13.5591	20.3859	0.544373	0.269236	0.231686	0.0978046	2.24198	1.38664	TRUE	iPT_HAVCR1+_Profib
GJA1	0.9526	0.0474	3.00057	4.63e-05	4.82e-05	0	0.25	2.09954	2.10913	3.29534	-7.2677	11.3881	0.0875521	0.0464468	0.0667064	0.0329874	0.41288	0.575045	TRUE	iPT_HAVCR1+_Profib
MMD2	0.9526	0.0474	3.00057	3.41e-05	1.99e-05	0	0.25	3.459	2.82992	4.98294	-14.3527	16.5933	0.0661107	0.0328675	0.0547945	0.0220876	0.298132	0.208447	TRUE	iPT_HAVCR1+_Profib
NOX5	0.9526	0.0474	3.00057	0.000154238	8.23e-05	0	0.25	3.42073	2.58177	4.63695	-10.7293	15.0165	0.326385	0.15035	0.183443	0.0759871	1.5256	0.821418	TRUE	iPT_HAVCR1+_Profib
ZNF831	0.9526	0.0474	3.00057	6.56e-05	0.000155852	0	0.25	0.43744	0.1791	4.6435	-13.2341	11.6748	0.129839	0.111236	0.0946992	0.0634102	0.549467	1.53351	TRUE	iPT_HAVCR1+_Profib
SPTA1	0.9526	0.0474	3.00057	2.12e-05	1.09e-05	0	0.25	2.20606	2.32618	4.98492	-12.2424	13.9488	0.0637284	0.0231154	0.0446694	0.0167149	0.234192	0.110061	TRUE	iPT_HAVCR1+_Profib
SCN10A	0.9526	0.0474	3.00057	4.06e-05	2.46e-05	0	0.25	4.03394	3.67395	6.83817	-13.7188	28.2032	0.0982727	0.0505465	0.0726623	0.0324323	0.386487	0.249857	TRUE	iPT_HAVCR1+_Profib
KIF17	0.9526	0.0474	3.00057	0.000130874	6.68e-05	0	0.25	2.78809	2.77312	3.94502	-13.6277	14.445	0.332341	0.13117	0.188803	0.0697358	1.43983	0.734808	TRUE	iPT_HAVCR1+_Profib
CCN4	0.9526	0.0474	3.00057	9.99e-05	6.75e-05	0	0.25	2.43707	2.5032	4.56276	-10.1999	15.5771	0.248958	0.117669	0.136391	0.0654465	0.872742	0.706166	TRUE	iPT_HAVCR1+_Profib
IGFL1	0.9526	0.0474	3.00057	1.9e-06	1.27e-06	0	0.25	3.04701	2.0118	7.04791	-13.9745	29.7554	0.00536033	0.00243405	0.00476474	0.00202739	0.049133	0.0137115	TRUE	iPT_HAVCR1+_Profib
SCTR	0.9524	0.0476	2.99615	0.000606551	0.000355045	0	0.25	3.27836	2.9753	5.36457	-16.0734	19.5876	1.12746	0.462713	0.374032	0.158178	7.10027	3.79045	TRUE	iPT_HAVCR1+_Profib
NXPH1	0.9524	0.0476	2.99615	0.000119186	6.24e-05	0	0.25	4.54522	4.753	6.42474	-14.9561	23.6863	0.362716	0.132757	0.171531	0.0682338	1.24164	0.631922	TRUE	iPT_HAVCR1+_Profib
MUC12	0.9524	0.0476	2.99615	7.31e-05	3.97e-05	0	0.25	1.6116	1.46743	3.93408	-14.6699	11.8346	0.209053	0.0541377	0.0970816	0.0339076	0.607123	0.419917	TRUE	iPT_HAVCR1+_Profib
FAM189A1	0.9524	0.0476	2.99615	0.00142004	0.000552318	0	0.25	5.19006	2.34651	7.41383	-15.6039	29.8272	1.93627	0.489285	0.500298	0.195903	12.1778	5.42422	TRUE	iPT_HAVCR1+_Profib
CST3	0.9524	0.0476	2.99615	0.000361543	0.00167204	0	0.25	-0.730005	-0.527004	4.6209	-15.4191	15.3247	0.445505	0.783147	0.226325	0.21084	3.43438	16.5522	TRUE	iPT_HAVCR1+_Profib
GPR139	0.9524	0.0476	2.99615	1.73e-05	9.52e-06	0	0.25	2.97599	3.34335	4.83887	-13.0285	15.1125	0.0601548	0.0185645	0.03514	0.0133369	0.190015	0.0915786	TRUE	iPT_HAVCR1+_Profib
COX4I2	0.9524	0.0476	2.99615	6.36e-06	1.7e-05	0	0.25	0.425442	0.514858	5.0204	-19.2567	14.6249	0.0154854	0.0163081	0.0142942	0.00944533	0.0566486	0.167047	TRUE	iPT_HAVCR1+_Profib
EPHA3	0.9524	0.0476	2.99615	0.000137681	7.93e-05	0	0.25	3.32325	3.0651	6.00533	-12.8251	20.8765	0.348422	0.135952	0.164384	0.0704838	1.21332	0.809035	TRUE	iPT_HAVCR1+_Profib
ZNF98	0.9524	0.0476	2.99615	0.000129766	0.000353188	0	0.25	1.26364	0.510911	4.36659	-12.3159	12.1113	0.173913	0.269152	0.112567	0.133045	1.20276	3.702	TRUE	iPT_HAVCR1+_Profib
CD79A	0.9524	0.0476	2.99615	7.35e-06	0.000285219	0	0.25	-0.706823	-0.452435	5.01015	-17.9355	13.8982	0.016081	0.0377449	0.0136986	0.0220727	0.0504171	1.9662	TRUE	iPT_HAVCR1+_Profib
IL18	0.9524	0.0476	2.99615	0.000674078	0.000339603	0	0.25	2.1829	2.3557	2.6354	-7.85445	11.0326	0.570579	0.190107	0.317451	0.0944652	7.12492	3.51051	TRUE	iPT_HAVCR1+_Profib
EDNRA	0.9524	0.0476	2.99615	4.18e-05	5.17e-05	0	0.25	2.46039	1.82976	4.87542	-9.00827	20.454	0.101846	0.0609908	0.0792138	0.0408269	0.415668	0.499839	TRUE	iPT_HAVCR1+_Profib
DGKK	0.9524	0.0476	2.99615	4.6e-05	2.5e-05	0	0.25	1.86291	1.75355	4.4465	-12.9394	14.2963	0.106611	0.0444221	0.0821918	0.0311441	0.409622	0.252952	TRUE	iPT_HAVCR1+_Profib
PAMR1	0.9522	0.0478	2.99175	7.69e-05	3.53e-05	0	0.25	4.40688	3.80025	5.50603	-13.0726	22.7511	0.244789	0.0572618	0.142942	0.0376092	1.00227	0.360961	TRUE	iPT_HAVCR1+_Profib
CCL13	0.9522	0.0478	2.99175	1.47e-06	1.8e-06	0	0.25	0.0742259	-0.1764	4.26155	-12.8088	10.2953	0.000595593	0.00299507	0.000595593	0.00246077	0.00773497	0.0190545	TRUE	iPT_HAVCR1+_Profib
SLC25A48	0.9522	0.0478	2.99175	0.00113242	0.000625985	0	0.25	4.37612	2.91329	5.71478	-13.2273	21.6531	2.17332	0.760283	0.491959	0.211036	11.542	6.30481	TRUE	iPT_HAVCR1+_Profib
CACNA1S	0.9522	0.0478	2.99175	0.000124307	5.13e-05	0	0.25	4.85702	4.86313	6.88516	-15.3416	26.4832	0.319834	0.1073	0.178082	0.0609791	1.19478	0.50766	TRUE	iPT_HAVCR1+_Profib
AGMAT	0.9522	0.0478	2.99175	0.000208806	0.000329463	0	0.25	1.20846	1.33665	3.22976	-10.84	12.1416	0.326981	0.241739	0.203693	0.125401	2.27427	3.81341	TRUE	iPT_HAVCR1+_Profib
DUSP4	0.9522	0.0478	2.99175	7.03e-05	0.00010158	0	0.25	0.0719678	0.0794258	5.2161	-14.3418	15.2685	0.197141	0.0929926	0.114354	0.0582719	0.619955	1.11899	TRUE	iPT_HAVCR1+_Profib
DNAH2	0.9522	0.0478	2.99175	0.00013621	7.34e-05	0	0.25	2.8527	3.17203	4.11822	-13.1204	11.6935	0.311495	0.149456	0.168553	0.0749541	1.1771	0.767809	TRUE	iPT_HAVCR1+_Profib
ADRB2	0.9522	0.0478	2.99175	0.000134199	0.000243877	0	0.25	1.09411	1.03019	4.66283	-15.289	13.7525	0.301966	0.112069	0.187612	0.0781926	1.61756	2.29926	TRUE	iPT_HAVCR1+_Profib
GJA5	0.9522	0.0478	2.99175	2.81e-05	8.17e-05	0	0.25	0.405895	0.721923	3.82487	-14.9146	9.89434	0.0839785	0.0547471	0.0565813	0.0348931	0.293513	0.878892	TRUE	iPT_HAVCR1+_Profib
MYO1H	0.9522	0.0478	2.99175	0.000108707	6.46e-05	0	0.25	3.11486	2.5851	5.01631	-13.3852	16.4215	0.222752	0.116818	0.137582	0.06596	1.01311	0.676032	TRUE	iPT_HAVCR1+_Profib
LAIR2	0.9522	0.0478	2.99175	4.11e-06	9.22e-05	0	0.25	-0.950914	-0.617947	4.66636	-17.3838	10.5222	0.0136986	0.0157352	0.00714711	0.0123721	0.0947999	0.899486	TRUE	iPT_HAVCR1+_Profib
IL20	0.9522	0.0478	2.99175	9.44e-06	4.64e-06	0	0.25	2.10846	1.61408	5.56273	-15.7547	16.3275	0.0273973	0.0105912	0.0238237	0.00883979	0.112425	0.0463245	TRUE	iPT_HAVCR1+_Profib
LILRB4	0.9522	0.0478	2.99175	8.46e-06	2.44e-05	0	0.25	-0.0459511	-0.0567579	4.25434	-13.6718	11.0561	0.0202501	0.0223555	0.0172722	0.0158154	0.0855548	0.240937	TRUE	iPT_HAVCR1+_Profib
NTRK3	0.9522	0.0478	2.99175	0.000204536	0.000169027	0	0.25	2.77975	2.74887	5.51248	-12.7511	20.3069	0.49196	0.270111	0.220369	0.0956793	1.99881	1.71853	TRUE	iPT_HAVCR1+_Profib
C2CD4B	0.9522	0.0478	2.99175	1.6e-05	2.59e-05	0	0.25	1.63361	1.66104	4.0687	-16.9728	14.3972	0.0458606	0.0361305	0.0333532	0.0187838	0.106274	0.293279	TRUE	iPT_HAVCR1+_Profib
AOX1	0.9522	0.0478	2.99175	0.000371064	0.000316154	0	0.25	2.31014	1.87997	4.27702	-9.44462	13.3153	0.622991	0.278174	0.294223	0.134517	3.54742	3.14328	TRUE	iPT_HAVCR1+_Profib
FIBCD1	0.9522	0.0478	2.99175	0.000114246	3.65e-05	0	0.25	2.91799	1.86866	6.37114	-14.1221	21.5243	0.338297	0.0860457	0.178678	0.0472148	1.10266	0.363454	TRUE	iPT_HAVCR1+_Profib
SLC8A3	0.9522	0.0478	2.99175	0.000104794	4.34e-05	0	0.25	4.21924	4.12424	6.0311	-13.8337	23.6284	0.248958	0.0886549	0.141751	0.0526855	0.915117	0.448034	TRUE	iPT_HAVCR1+_Profib
PCYT1B	0.9522	0.0478	2.99175	3.9e-05	2.11e-05	0	0.25	3.74791	3.06705	5.00473	-10.2396	20.0844	0.0738534	0.036439	0.0559857	0.0265579	0.339743	0.228749	TRUE	iPT_HAVCR1+_Profib
KLRB1	0.9522	0.0478	2.99175	1.48e-05	0.00138198	0	0.25	-2.18866	-1.38476	5.30214	-21.4996	11.7056	0.0232281	0.174934	0.0202501	0.0671444	0.13913	11.9128	TRUE	iPT_HAVCR1+_Profib
PTPRU	0.9522	0.0478	2.99175	0.000133211	8.1e-05	0	0.25	2.30111	2.19383	3.78308	-9.00272	12.4028	0.288267	0.138397	0.16617	0.0720748	1.39768	0.815805	TRUE	iPT_HAVCR1+_Profib
NALCN	0.9522	0.0478	2.99175	0.000140666	9.04e-05	0	0.25	3.8666	3.18666	5.92678	-15.38	19.7292	0.340084	0.147927	0.173317	0.0753192	1.287	0.948897	TRUE	iPT_HAVCR1+_Profib
MMP26	0.952	0.048	2.98736	0.000111788	6.17e-05	0	0.25	4.40505	3.26024	6.35114	-13.5122	23.9659	0.318643	0.119075	0.157236	0.0638584	1.18005	0.654634	TRUE	iPT_HAVCR1+_Profib
ERG	0.952	0.048	2.98736	0.000135088	0.000307467	0	0.25	1.63359	1.77559	4.46128	-12.8511	13.2622	0.294819	0.264582	0.161406	0.1118	1.53751	3.16083	TRUE	iPT_HAVCR1+_Profib
FYB2	0.952	0.048	2.98736	0.00107821	0.000606187	0	0.25	4.07106	2.98041	4.87289	-15.2599	19.3079	1.12269	0.4197	0.46218	0.164385	10.0334	5.96594	TRUE	iPT_HAVCR1+_Profib
KRT19	0.952	0.048	2.98736	0.000146513	0.000276288	0	0.25	1.9802	2.1409	3.24475	-11.0264	12.5911	0.186421	0.15459	0.125074	0.0610295	1.28437	2.87368	TRUE	iPT_HAVCR1+_Profib
MKI67	0.952	0.048	2.98736	4.03e-05	2.03e-05	0	0.25	0.901565	0.796966	4.46061	-13.3516	11.6151	0.113162	0.031606	0.0869565	0.023174	0.432887	0.233817	TRUE	iPT_HAVCR1+_Profib
NPHS1	0.952	0.048	2.98736	0.000115935	0.000121464	0	0.25	2.12636	1.69384	5.26509	-13.7687	22.8033	0.20548	0.128723	0.142942	0.0558319	1.18449	1.37887	TRUE	iPT_HAVCR1+_Profib
LIN28B	0.952	0.048	2.98736	4.56e-05	2.53e-05	0	0.25	3.65903	3.36537	4.8727	-10.84	18.2253	0.107207	0.0485486	0.077427	0.0331536	0.420794	0.272324	TRUE	iPT_HAVCR1+_Profib
RNF212B	0.952	0.048	2.98736	0.000308052	0.00087094	0	0.25	1.55984	1.4495	4.18418	-14.1338	15.6787	0.45146	0.496072	0.226921	0.157086	2.90764	8.42387	TRUE	iPT_HAVCR1+_Profib
SLC7A11	0.952	0.048	2.98736	8.89e-05	3.06e-05	0	0.25	2.70717	2.78264	3.62423	-8.2894	11.9773	0.237046	0.0570245	0.150089	0.0398147	0.936961	0.323693	TRUE	iPT_HAVCR1+_Profib
CHRM2	0.952	0.048	2.98736	4.93e-05	2.43e-05	0	0.25	4.27876	3.91852	6.61758	-13.8519	26.0812	0.115545	0.0504601	0.0839786	0.0331388	0.500264	0.256285	TRUE	iPT_HAVCR1+_Profib
GRM4	0.952	0.048	2.98736	0.000119663	6.56e-05	0	0.25	4.63483	4.76195	7.09272	-15.7107	27.2936	0.29601	0.145666	0.142942	0.0653129	0.99687	0.64184	TRUE	iPT_HAVCR1+_Profib
EBI3	0.952	0.048	2.98736	3.9e-05	1.49e-05	0	0.25	1.85611	1.90161	3.43699	-9.08548	10.7779	0.106611	0.0195857	0.0810006	0.0144559	0.490934	0.152872	TRUE	iPT_HAVCR1+_Profib
LIX1	0.952	0.048	2.98736	0.000167377	4.76e-05	0	0.25	2.96579	3.0278	4.40472	-13.5039	17.9438	0.3514	0.0770684	0.198928	0.0507026	1.93384	0.514765	TRUE	iPT_HAVCR1+_Profib
GRIK5	0.952	0.048	2.98736	0.000108231	0.000125029	0	0.25	2.19776	1.23171	4.5178	-11.6404	13.8367	0.188803	0.119395	0.12031	0.0763908	1.17618	1.3049	TRUE	iPT_HAVCR1+_Profib
ITGB8	0.952	0.048	2.98736	0.00848417	0.0015857	0	0.25	4.49422	3.76568	4.60952	-10.2699	19.081	6.13813	0.82414	0.831447	0.27146	83.4637	15.1041	TRUE	iPT_HAVCR1+_Profib
CSGALNACT1	0.952	0.048	2.98736	0.000387883	0.000992807	0	0.25	-0.0723434	-0.278118	4.24501	-12.648	12.5729	0.910066	0.833825	0.311495	0.236181	4.58795	10.0085	TRUE	iPT_HAVCR1+_Profib
FBN3	0.952	0.048	2.98736	6.35e-05	6.52e-05	0	0.25	2.27445	2.41266	4.2812	-12.912	12.9723	0.14056	0.0800144	0.0911257	0.046823	0.547046	0.658639	TRUE	iPT_HAVCR1+_Profib
LTB	0.952	0.048	2.98736	4.8e-05	0.00107408	0	0.25	-0.198368	-0.0610003	5.7528	-16.2705	18.2314	0.106611	0.197926	0.0780226	0.0802913	0.448746	8.49368	TRUE	iPT_HAVCR1+_Profib
TMPRSS11E	0.952	0.048	2.98736	1.79e-05	1.06e-05	0	0.25	2.34731	2.53075	3.95304	-9.50414	12.8513	0.0488386	0.0206931	0.0399047	0.0159757	0.192291	0.105326	TRUE	iPT_HAVCR1+_Profib
CFAP74	0.952	0.048	2.98736	0.000135537	7.79e-05	0	0.25	2.86799	2.95681	5.02605	-15.7686	15.8158	0.296606	0.160531	0.170339	0.0706114	1.17293	0.777896	TRUE	iPT_HAVCR1+_Profib
PAPPA2	0.9518	0.0482	2.983	0.000233765	0.00071686	0	0.25	1.05148	0.626214	4.82998	-15.1532	14.2042	0.549733	0.532691	0.213222	0.153358	1.97094	7.26404	TRUE	iPT_HAVCR1+_Profib
PTPN5	0.9518	0.0482	2.983	7.15e-05	2.83e-05	0	0.25	4.14525	4.24291	5.4672	-13.0491	20.5376	0.185229	0.0644628	0.119714	0.0392329	0.718757	0.297766	TRUE	iPT_HAVCR1+_Profib
CXCL9	0.9518	0.0482	2.983	4.62e-06	7.27e-06	0	0.25	0.0947634	0.0260735	4.07874	-12.4301	11.9197	0.0113163	0.00763484	0.0101251	0.00522432	0.0654536	0.0786807	TRUE	iPT_HAVCR1+_Profib
APOE	0.9518	0.0482	2.983	0.00118825	0.00270762	0	0.25	-0.237304	-0.216905	4.99266	-14.159	21.248	0.617032	1.33963	0.142942	0.162476	16.5476	25.8913	TRUE	iPT_HAVCR1+_Profib
NKD2	0.9518	0.0482	2.983	5.82e-05	3.01e-05	0	0.25	1.86773	2.07183	4.18185	-9.96177	12.0433	0.132221	0.049647	0.0929124	0.0330943	0.642489	0.309697	TRUE	iPT_HAVCR1+_Profib
WSCD2	0.9518	0.0482	2.983	7.36e-05	3.68e-05	0	0.25	2.53146	2.38281	5.62253	-11.5145	19.1326	0.148898	0.0764652	0.107207	0.0449766	0.616733	0.393499	TRUE	iPT_HAVCR1+_Profib
CCK	0.9518	0.0482	2.983	5.76e-06	4.02e-06	0	0.25	2.41639	2.38933	4.31613	-9.999	16.7387	0.0172722	0.00898835	0.0148898	0.0071686	0.0658477	0.0420582	TRUE	iPT_HAVCR1+_Profib
VGLL3	0.9518	0.0482	2.983	4.89e-05	4.12e-05	0	0.25	2.58162	2.23988	4.70171	-10.6325	17.1236	0.108993	0.0692099	0.0857653	0.041569	0.401638	0.411196	TRUE	iPT_HAVCR1+_Profib
DHRS2	0.9518	0.0482	2.983	2.39e-05	1.77e-05	0	0.25	0.531597	0.377626	4.89532	-13.1482	14.791	0.0565813	0.0296408	0.0470518	0.0232185	0.183957	0.174205	TRUE	iPT_HAVCR1+_Profib
SH3GL3	0.9518	0.0482	2.983	0.000145179	5.5e-05	0	0.25	3.99317	4.22813	5.89777	-12.3332	23.0289	0.325194	0.1156	0.180465	0.0589279	1.39168	0.558519	TRUE	iPT_HAVCR1+_Profib
TPO	0.9518	0.0482	2.983	9e-05	3.95e-05	0	0.25	3.01571	3.09095	4.40828	-14.1698	13.8469	0.226325	0.0852646	0.128052	0.0445284	0.772541	0.38085	TRUE	iPT_HAVCR1+_Profib
ADAMDEC1	0.9518	0.0482	2.983	3.01e-05	1.02e-05	0	0.25	2.30791	1.8487	5.37488	-10.8511	19.777	0.0625372	0.0187159	0.051221	0.0153108	0.237247	0.103939	TRUE	iPT_HAVCR1+_Profib
TFPI2	0.9518	0.0482	2.983	8.4e-05	4.81e-05	0	0.25	2.65356	2.61539	2.84733	-9.40539	12.5617	0.142942	0.0341534	0.102442	0.0259465	0.682021	0.485485	TRUE	iPT_HAVCR1+_Profib
ENPEP	0.9516	0.0484	2.97864	0.00148429	0.00102564	0	0.25	2.86549	2.61764	3.81718	-7.2551	13.1494	1.60274	0.636031	0.527695	0.236448	13.3974	9.29676	TRUE	iPT_HAVCR1+_Profib
TNFRSF18	0.9516	0.0484	2.97864	1.75e-05	3.11e-05	0	0.25	0.455579	0.431457	4.5592	-12.6484	12.4871	0.045265	0.0226998	0.0363311	0.0162963	0.129343	0.430213	TRUE	iPT_HAVCR1+_Profib
MFSD4A	0.9516	0.0484	2.97864	0.000253566	0.000400398	0	0.25	0.949315	0.886993	3.65063	-14.1896	10.2698	0.594997	0.386089	0.2567	0.163883	2.57176	3.84381	TRUE	iPT_HAVCR1+_Profib
CDH19	0.9516	0.0484	2.97864	3.04e-05	2.57e-05	0	0.25	3.35363	2.12254	7.13126	-12.8704	31.4248	0.0839785	0.0335742	0.0595593	0.0234768	0.276335	0.237292	TRUE	iPT_HAVCR1+_Profib
OLFML2B	0.9516	0.0484	2.97864	8.74e-05	3.29e-05	0	0.25	2.60323	2.46574	4.54503	-9.74354	15.7696	0.213222	0.0582506	0.139369	0.0395445	0.879943	0.332756	TRUE	iPT_HAVCR1+_Profib
TAFA5	0.9516	0.0484	2.97864	0.000196303	0.000122745	0	0.25	2.53539	2.37222	4.44	-14.1215	15.0114	0.470519	0.238085	0.182847	0.0891221	1.76753	1.32646	TRUE	iPT_HAVCR1+_Profib
ABCA8	0.9516	0.0484	2.97864	7.96e-05	7.28e-05	0	0.25	2.62206	2.05699	4.50668	-12.2931	16.8089	0.146516	0.0726824	0.10542	0.0491739	0.711294	0.765727	TRUE	iPT_HAVCR1+_Profib
LRRC26	0.9516	0.0484	2.97864	5.87e-06	5.37e-06	0	0.25	0.993231	0.624144	4.67516	-13.3079	15.8086	0.0148898	0.0106714	0.0125074	0.00837375	0.0986851	0.0598011	TRUE	iPT_HAVCR1+_Profib
PAPPA	0.9516	0.0484	2.97864	0.00262324	0.000824863	0	0.25	4.1389	2.97615	4.16554	-8.09013	16.5254	2.6343	0.690964	0.638475	0.214702	25.0886	8.46931	TRUE	iPT_HAVCR1+_Profib
TM4SF1	0.9516	0.0484	2.97864	7.5e-05	0.000299933	0	0.25	1.75499	1.76399	4.10353	-11.8759	15.5586	0.136986	0.161404	0.0988684	0.0673759	0.774061	3.52655	TRUE	iPT_HAVCR1+_Profib
GPR26	0.9516	0.0484	2.97864	1.78e-05	1.02e-05	0	0.25	3.52894	2.83475	6.92908	-13.2378	27.4069	0.0416915	0.0201645	0.0315664	0.0138029	0.195753	0.100978	TRUE	iPT_HAVCR1+_Profib
ITIH1	0.9516	0.0484	2.97864	1.15e-05	6.82e-06	0	0.25	2.12134	2.22783	4.58611	-11.5782	13.3068	0.0327576	0.0160054	0.0256105	0.0108256	0.109396	0.0745512	TRUE	iPT_HAVCR1+_Profib
PLEKHO1	0.9516	0.0484	2.97864	5.5e-05	0.000134105	0	0.25	-0.316313	-0.651586	3.33329	-10.0392	10.8351	0.108993	0.103744	0.0863609	0.0690233	0.455057	1.36115	TRUE	iPT_HAVCR1+_Profib
ATP10A	0.9516	0.0484	2.97864	0.000264116	0.000202599	0	0.25	2.20465	2.27116	4.35625	-12.3643	14.0902	0.353783	0.222431	0.194759	0.0856432	2.15855	2.02853	TRUE	iPT_HAVCR1+_Profib
DOCK11	0.9516	0.0484	2.97864	0.00240714	0.000406401	0	0.25	2.77116	2.23676	2.88259	-9.9399	12.728	1.96426	0.265609	0.534842	0.14778	21.0737	4.13505	TRUE	iPT_HAVCR1+_Profib
SLC5A7	0.9516	0.0484	2.97864	9.33e-06	8.09e-06	0	0.25	2.59033	1.95513	5.45656	-11.195	23.8053	0.0262061	0.0115084	0.0238237	0.00905648	0.111629	0.082973	TRUE	iPT_HAVCR1+_Profib
LILRB1	0.9516	0.0484	2.97864	6.88e-06	5.39e-05	0	0.25	-1.11105	-1.01457	4.29122	-13.8363	12.2658	0.0125074	0.0270818	0.0113163	0.0202146	0.0646871	0.64198	TRUE	iPT_HAVCR1+_Profib
FOXC2	0.9516	0.0484	2.97864	2.73e-05	2.25e-05	0	0.25	1.76937	1.79411	3.56169	-12.1247	15.8878	0.0381179	0.0209244	0.0333532	0.0145272	0.208301	0.233826	TRUE	iPT_HAVCR1+_Profib
ADGB	0.9516	0.0484	2.97864	9.48e-05	5.97e-05	0	0.25	2.75122	2.86794	5.09376	-14.2461	14.9831	0.213222	0.099175	0.128052	0.0602311	0.909174	0.573434	TRUE	iPT_HAVCR1+_Profib
EBF1	0.9516	0.0484	2.97864	0.000237501	0.000670792	0	0.25	1.09212	0.931087	4.98822	-13.0399	14.0205	0.596189	0.507342	0.235259	0.154978	2.40963	6.45012	TRUE	iPT_HAVCR1+_Profib
ATP12A	0.9516	0.0484	2.97864	3.54e-05	3.32e-05	0	0.25	1.63008	1.9874	3.52278	-9.52779	9.95546	0.0762358	0.0453247	0.0488386	0.0325808	0.345458	0.358654	TRUE	iPT_HAVCR1+_Profib
SLC2A2	0.9516	0.0484	2.97864	0.000334009	0.000143012	0	0.25	3.15548	2.75768	4.42271	-8.98878	13.6091	0.496725	0.133806	0.263848	0.0848299	3.45563	1.46358	TRUE	iPT_HAVCR1+_Profib
LAMP5	0.9516	0.0484	2.97864	1.36e-05	5.64e-06	0	0.25	2.16063	2.05087	4.42247	-9.37336	14.8794	0.0315664	0.0110098	0.0309708	0.00883979	0.120908	0.0609595	TRUE	iPT_HAVCR1+_Profib
PRMT8	0.9516	0.0484	2.97864	0.000130237	0.000101001	0	0.25	2.49816	2.69576	4.65399	-15.225	15.894	0.350209	0.164975	0.18106	0.0824463	1.37463	1.03103	TRUE	iPT_HAVCR1+_Profib
EHD3	0.9516	0.0484	2.97864	0.00011781	0.000158378	0	0.25	0.206501	0.387855	3.99846	-13.2405	12.5054	0.31626	0.112266	0.181656	0.066613	1.3202	1.78773	TRUE	iPT_HAVCR1+_Profib
AC233755.1	0.9516	0.0484	2.97864	7.37e-07	5.52e-07	0	0.25	2.2419	2.04995	4.6223	-10.9643	17.1837	0.000595593	0.000801457	0.000595593	0.00063523	0.00247648	0.0055306	TRUE	iPT_HAVCR1+_Profib
FOLR3	0.9516	0.0484	2.97864	4.52e-05	6.41e-05	0	0.25	0.304906	0.311514	4.19576	-12.55	10.7859	0.0988683	0.0944586	0.0762359	0.0589161	0.369907	0.738767	TRUE	iPT_HAVCR1+_Profib
CACNA1B	0.9516	0.0484	2.97864	0.000107343	6.91e-05	0	0.25	3.66236	2.90251	6.18372	-13.6102	25.6474	0.262061	0.135172	0.142942	0.0638168	1.01876	0.722636	TRUE	iPT_HAVCR1+_Profib
KNG1	0.9514	0.0486	2.97431	6.58e-05	0.000753474	0	0.25	-1.34112	-0.919688	4.75955	-16.6731	15.1735	0.0536033	0.410094	0.0446694	0.14423	0.513885	8.55384	TRUE	iPT_HAVCR1+_Profib
HES5	0.9514	0.0486	2.97431	7.16e-06	7.87e-06	0	0.25	1.00184	0.727929	5.1812	-14.4183	15.67	0.0178678	0.0185972	0.0154854	0.0141591	0.045369	0.0801497	TRUE	iPT_HAVCR1+_Profib
TDRD12	0.9514	0.0486	2.97431	4.38e-05	2.56e-05	0	0.25	3.04864	2.72862	4.66679	-14.2888	17.3988	0.102442	0.0482754	0.0714711	0.0313103	0.338443	0.285162	TRUE	iPT_HAVCR1+_Profib
MYO18B	0.9514	0.0486	2.97431	0.00013907	7.15e-05	0	0.25	3.75135	3.4891	5.94153	-17.6755	20.0805	0.403813	0.153279	0.173913	0.066714	1.535	0.754608	TRUE	iPT_HAVCR1+_Profib
KLHL6	0.9514	0.0486	2.97431	0.000180655	0.000122079	0	0.25	0.931155	0.899351	3.59413	-9.80267	11.1764	0.377011	0.140338	0.204288	0.080594	1.67902	1.29307	TRUE	iPT_HAVCR1+_Profib
SUSD4	0.9514	0.0486	2.97431	0.000134979	0.00042426	0	0.25	0.35408	0.119357	4.74958	-12.786	11.7608	0.270399	0.372479	0.149494	0.160176	1.3625	4.37152	TRUE	iPT_HAVCR1+_Profib
MGAT5B	0.9514	0.0486	2.97431	5.65e-05	5.12e-05	0	0.25	2.33746	2.45049	4.84809	-12.9702	15.3166	0.141751	0.0923718	0.0952948	0.0502395	0.502461	0.50037	TRUE	iPT_HAVCR1+_Profib
S100A2	0.9514	0.0486	2.97431	0.000219303	0.000249438	0	0.25	0.884532	0.898181	4.16272	-14.9079	16.036	0.593807	0.18777	0.253722	0.0827461	2.4913	2.94203	TRUE	iPT_HAVCR1+_Profib
PPFIA4	0.9514	0.0486	2.97431	0.000113891	5.13e-05	0	0.25	3.67695	3.82054	4.67793	-11.0598	17.9138	0.303753	0.10292	0.16617	0.0570994	1.27999	0.538143	TRUE	iPT_HAVCR1+_Profib
FOS	0.9514	0.0486	2.97431	0.000309114	0.00437178	0	0.25	-1.79708	-1.9149	4.0367	-12.6346	14.803	0.479453	1.66807	0.250744	0.310241	3.63836	41.9201	TRUE	iPT_HAVCR1+_Profib
DKK2	0.9514	0.0486	2.97431	0.000116681	6.83e-05	0	0.25	2.65369	2.7374	4.60721	-12.2253	17.9684	0.337106	0.134157	0.173317	0.0690412	1.18076	0.708259	TRUE	iPT_HAVCR1+_Profib
HS3ST1	0.9514	0.0486	2.97431	0.000751295	0.000153528	0	0.25	3.36197	3.23453	3.42703	-12.3405	15.3011	0.872544	0.183946	0.38237	0.102204	8.64384	1.66223	TRUE	iPT_HAVCR1+_Profib
ASCL1	0.9514	0.0486	2.97431	1.18e-05	3.16e-06	0	0.25	3.77887	2.54932	6.48054	-12.8035	26.8065	0.0309708	0.00699363	0.029184	0.00611186	0.137357	0.0322662	TRUE	iPT_HAVCR1+_Profib
ANKRD30A	0.9514	0.0486	2.97431	8.2e-05	4.97e-05	0	0.25	3.20032	2.83588	5.03037	-14.8181	16.5939	0.206671	0.0793081	0.119714	0.0471792	0.750326	0.500861	TRUE	iPT_HAVCR1+_Profib
ERICH6B	0.9514	0.0486	2.97431	5.63e-05	3.19e-05	0	0.25	4.06752	3.77936	6.51774	-12.9888	26.5908	0.138177	0.0638934	0.0893389	0.0411949	0.493437	0.326319	TRUE	iPT_HAVCR1+_Profib
NETO1	0.9514	0.0486	2.97431	5.1e-05	2.72e-05	0	0.25	3.71333	3.544	5.81194	-13.5862	23.3519	0.16081	0.0482131	0.0839786	0.0317912	0.478529	0.29595	TRUE	iPT_HAVCR1+_Profib
TFF1	0.9512	0.0488	2.96999	7.14e-06	4.06e-06	0	0.25	2.04404	1.63208	4.6617	-14.025	13.2639	0.0357355	0.00903285	0.0285884	0.00669069	0.119275	0.0378	TRUE	iPT_HAVCR1+_Profib
MISP	0.9512	0.0488	2.96999	0.000121016	4.82e-05	0	0.25	3.10657	2.83344	3.83347	-7.52888	14.9493	0.248362	0.0868853	0.163192	0.0511924	1.24923	0.519832	TRUE	iPT_HAVCR1+_Profib
CYP19A1	0.9512	0.0488	2.96999	5.5e-05	3.33e-05	0	0.25	4.03657	3.48338	7.36135	-16.1801	30.425	0.130435	0.0768368	0.0929124	0.0427979	0.500182	0.353415	TRUE	iPT_HAVCR1+_Profib
DIAPH3	0.9512	0.0488	2.96999	0.000612754	0.00028029	0	0.25	3.08136	2.87818	3.72168	-12.2533	14.3969	0.966052	0.428803	0.351995	0.151927	5.46272	2.86776	TRUE	iPT_HAVCR1+_Profib
ESPNL	0.9512	0.0488	2.96999	7.88e-05	2.98e-05	0	0.25	3.12048	2.87611	4.99891	-12.833	18.505	0.198928	0.066727	0.127457	0.0412899	0.724782	0.318007	TRUE	iPT_HAVCR1+_Profib
UNC5C	0.9512	0.0488	2.96999	0.000231492	0.000306068	0	0.25	3.28535	1.50869	6.83552	-15.0585	24.334	0.472901	0.322569	0.231686	0.13211	2.14414	3.14311	TRUE	iPT_HAVCR1+_Profib
FAM9B	0.9512	0.0488	2.96999	0.000136036	4.9e-05	0	0.25	3.35846	3.57092	5.49466	-16.0418	17.4079	0.343062	0.0952573	0.184634	0.0568738	1.2977	0.507151	TRUE	iPT_HAVCR1+_Profib
CD300LB	0.9512	0.0488	2.96999	8.02e-06	8.76e-06	0	0.25	0.337332	0.0855408	4.38519	-12.8266	12.4006	0.0226325	0.013426	0.0196546	0.00930285	0.0690617	0.0955352	TRUE	iPT_HAVCR1+_Profib
ABLIM3	0.9512	0.0488	2.96999	0.000708097	0.000355383	0	0.25	3.26197	2.89125	4.94179	-10.9776	16.2313	1.07802	0.32369	0.395473	0.141828	6.98917	3.38397	TRUE	iPT_HAVCR1+_Profib
ARHGAP22	0.9512	0.0488	2.96999	0.000362982	0.000132636	0	0.25	3.33507	3.46912	3.60714	-10.8409	13.5571	0.837404	0.239912	0.28648	0.103605	3.34792	1.37613	TRUE	iPT_HAVCR1+_Profib
EPHA7	0.9512	0.0488	2.96999	0.00189082	0.000391422	0	0.25	5.46972	4.11837	5.58636	-8.71559	26.6629	1.82013	0.344702	0.565813	0.158846	14.6505	3.7028	TRUE	iPT_HAVCR1+_Profib
CHD5	0.9512	0.0488	2.96999	8.78e-05	5.78e-05	0	0.25	2.28541	2.11203	4.31039	-14.8775	14.0387	0.213818	0.0933869	0.129839	0.0529319	0.92209	0.584988	TRUE	iPT_HAVCR1+_Profib
ZNF208	0.9512	0.0488	2.96999	0.000115969	0.00030602	0	0.25	-0.128831	-0.403198	3.45593	-13.1468	11.7701	0.111376	0.154642	0.077427	0.0935302	1.271	3.1691	TRUE	iPT_HAVCR1+_Profib
MYRF	0.9512	0.0488	2.96999	0.000412432	0.000119497	0	0.25	3.88631	3.41819	3.92847	-11.8854	15.1086	0.832639	0.178054	0.354973	0.0917907	4.99067	1.38423	TRUE	iPT_HAVCR1+_Profib
NFAM1	0.9512	0.0488	2.96999	0.000169677	5.83e-05	0	0.25	2.48148	2.39845	3.52429	-10.8989	12.2772	0.481835	0.103756	0.237046	0.0570015	2.28769	0.66027	TRUE	iPT_HAVCR1+_Profib
RPH3A	0.9512	0.0488	2.96999	0.000149959	7.22e-05	0	0.25	2.86216	3.02281	4.69285	-13.3983	14.8124	0.382967	0.144464	0.185825	0.0683822	1.42492	0.751344	TRUE	iPT_HAVCR1+_Profib
NINJ2	0.9512	0.0488	2.96999	0.000181548	0.000115005	0	0.25	0.370933	0.326979	4.32513	-11.5214	11.6871	0.533056	0.224803	0.215009	0.0934856	1.81386	1.29981	TRUE	iPT_HAVCR1+_Profib
KIAA1549L	0.9512	0.0488	2.96999	0.000183044	0.000116931	0	0.25	3.21421	2.63306	5.13884	-14.5419	17.0087	0.464563	0.191745	0.213222	0.0931532	1.80661	1.19028	TRUE	iPT_HAVCR1+_Profib
CHI3L1	0.951	0.049	2.96569	4.25e-05	2.53e-05	0	0.25	1.86917	1.58429	5.345	-13.8425	20.6986	0.104824	0.0310686	0.0768314	0.0236846	0.658466	0.28728	TRUE	iPT_HAVCR1+_Profib
IGFL2	0.951	0.049	2.96569	7.83e-06	4.55e-06	0	0.25	2.74259	2.76921	4.94915	-12.5637	15.9505	0.0178678	0.00998271	0.0136986	0.0077029	0.0479745	0.0433513	TRUE	iPT_HAVCR1+_Profib
MT1A	0.951	0.049	2.96569	2.45e-05	2.43e-05	0	0.25	0.605917	0.478785	5.14088	-13.7451	15.3723	0.0559857	0.0400739	0.0458606	0.0253172	0.261946	0.287649	TRUE	iPT_HAVCR1+_Profib
C10orf71	0.951	0.049	2.96569	2e-05	1.23e-05	0	0.25	3.32773	3.11494	5.1988	-10.5074	20.4817	0.0410959	0.0251162	0.0363311	0.0172195	0.186737	0.131923	TRUE	iPT_HAVCR1+_Profib
NOTCH3	0.951	0.049	2.96569	8.37e-05	0.000155984	0	0.25	0.862039	0.657943	3.8812	-10.7243	10.5976	0.152472	0.16108	0.111971	0.0902056	0.699994	1.61478	TRUE	iPT_HAVCR1+_Profib
C6	0.951	0.049	2.96569	0.000299627	8.47e-05	0	0.25	4.62704	3.16953	6.77824	-10.1092	31.8829	0.312687	0.109929	0.201906	0.0673818	3.37876	0.824861	TRUE	iPT_HAVCR1+_Profib
TMEM255A	0.951	0.049	2.96569	5.62e-05	2.24e-05	0	0.25	1.2815	1.0336	4.13557	-9.81649	11.0412	0.136391	0.0335504	0.101846	0.0244534	0.614602	0.238321	TRUE	iPT_HAVCR1+_Profib
SLCO6A1	0.951	0.049	2.96569	6.2e-05	3.18e-05	0	0.25	5.02962	3.04955	7.55673	-16.6232	32.1305	0.138773	0.0522392	0.099464	0.0363417	0.579298	0.314033	TRUE	iPT_HAVCR1+_Profib
CAVIN3	0.951	0.049	2.96569	8.24e-05	8.69e-05	0	0.25	0.762702	0.808542	4.17624	-12.9849	11.9022	0.218583	0.0734752	0.13103	0.0493312	0.934869	0.902407	TRUE	iPT_HAVCR1+_Profib
JAML	0.951	0.049	2.96569	0.000114804	0.000150842	0	0.25	0.553124	0.611848	5.2367	-12.714	16.6166	0.291841	0.114765	0.173317	0.0736748	1.15023	1.66693	TRUE	iPT_HAVCR1+_Profib
IRF4	0.951	0.049	2.96569	1.7e-05	4.62e-05	0	0.25	-0.28096	-0.217919	4.947	-14.4598	14.283	0.0458606	0.0306116	0.03514	0.0201908	0.176692	0.472111	TRUE	iPT_HAVCR1+_Profib
SNX31	0.951	0.049	2.96569	5.02e-05	2.76e-05	0	0.25	2.80827	2.98133	4.1875	-11.3563	14.1549	0.116736	0.0523662	0.0875521	0.0350415	0.472424	0.278674	TRUE	iPT_HAVCR1+_Profib
GPC1	0.951	0.049	2.96569	0.000203952	9.46e-05	0	0.25	2.69631	2.74698	3.25076	-8.12629	10.5964	0.441931	0.171455	0.235855	0.0821851	2.2405	0.99988	TRUE	iPT_HAVCR1+_Profib
PVALB	0.951	0.049	2.96569	2.35e-05	9.23e-05	0	0.25	-1.12521	-1.02348	4.07679	-15.6444	9.93531	0.0553901	0.0726787	0.0434783	0.0458107	0.178263	1.04471	TRUE	iPT_HAVCR1+_Profib
ITGAM	0.951	0.049	2.96569	5.97e-05	5.37e-05	0	0.25	1.4347	1.37195	3.17525	-11.9288	10.4954	0.151876	0.0412485	0.108993	0.0300458	0.766246	0.661431	TRUE	iPT_HAVCR1+_Profib
CXCL10	0.9508	0.0492	2.96141	1.05e-05	3.1e-05	0	0.25	0.551055	0.657734	4.0956	-12.0786	14.3266	0.0268017	0.0195355	0.0256105	0.00715969	0.163686	0.321367	TRUE	iPT_HAVCR1+_Profib
MAP3K15	0.9508	0.0492	2.96141	0.000220869	0.000221284	0	0.25	2.12111	1.39469	4.8455	-16.4722	14.8023	0.285885	0.200087	0.173317	0.114692	2.29715	2.36475	TRUE	iPT_HAVCR1+_Profib
GC	0.9508	0.0492	2.96141	2.03e-05	2.23e-05	0	0.25	1.52558	1.42219	4.58256	-11.6262	15.7337	0.0571769	0.0316981	0.0369267	0.022892	0.210106	0.243256	TRUE	iPT_HAVCR1+_Profib
CACNA2D2	0.9508	0.0492	2.96141	0.000198538	0.000143852	0	0.25	1.14511	1.14395	4.43749	-13.4608	12.0399	0.455033	0.288357	0.194759	0.102453	1.6029	1.41987	TRUE	iPT_HAVCR1+_Profib
DAZL	0.9508	0.0492	2.96141	3.63e-05	2.51e-05	0	0.25	3.08302	3.12836	5.84985	-14.5371	20.4883	0.102442	0.0546248	0.0744491	0.0344568	0.358259	0.249102	TRUE	iPT_HAVCR1+_Profib
MYOCOS	0.9508	0.0492	2.96141	0.000172124	9.44e-05	0	0.25	2.64661	2.15771	4.14107	-10.6835	14.5328	0.390114	0.125878	0.202501	0.0761088	1.78672	0.95065	TRUE	iPT_HAVCR1+_Profib
SHISA3	0.9508	0.0492	2.96141	7.58e-05	6.22e-05	0	0.25	0.621492	0.709871	4.07032	-11.6428	10.6309	0.198928	0.0927828	0.12031	0.0602489	0.752883	0.642621	TRUE	iPT_HAVCR1+_Profib
LYPD6B	0.9508	0.0492	2.96141	0.000103556	0.000248747	0	0.25	0.810165	0.194036	4.8776	-12.7059	13.6734	0.226921	0.249514	0.147707	0.11733	1.32752	2.50302	TRUE	iPT_HAVCR1+_Profib
PLAUR	0.9508	0.0492	2.96141	0.000290205	0.000222002	0	0.25	2.40126	2.26449	3.97068	-12.6629	15.034	0.568791	0.226416	0.262061	0.100357	3.28017	2.70833	TRUE	iPT_HAVCR1+_Profib
SMIM6	0.9508	0.0492	2.96141	0.000100736	0.000118977	0	0.25	0.583233	0.384287	4.78817	-12.2919	16.5676	0.242407	0.114552	0.16081	0.0669781	1.05803	1.27687	TRUE	iPT_HAVCR1+_Profib
UMODL1	0.9508	0.0492	2.96141	0.000177417	6.65e-05	0	0.25	2.54736	2.31836	4.98758	-13.9056	16.6152	0.58666	0.157319	0.229899	0.0702493	2.10555	0.704696	TRUE	iPT_HAVCR1+_Profib
FRG2C	0.9508	0.0492	2.96141	2.07e-06	4.6e-06	0	0.25	2.02562	1.41696	4.61871	-12.8541	20.4612	0.00595593	0.00390339	0.00595593	0.00319693	0.0119639	0.047546	TRUE	iPT_HAVCR1+_Profib
HBA1	0.9508	0.0492	2.96141	0.000503021	0.000145799	0	0.25	-0.0964529	-0.401995	5.27631	-20.0282	23.894	8.54497	0.348277	0.0196546	0.0118022	11.6691	1.34952	TRUE	iPT_HAVCR1+_Profib
CLC	0.9508	0.0492	2.96141	2.48e-06	2.08e-06	0	0.25	1.81068	1.45712	5.39477	-15.0523	21.0868	0.00655152	0.00431008	0.00536033	0.00313459	0.0206001	0.0320679	TRUE	iPT_HAVCR1+_Profib
KLF2	0.9508	0.0492	2.96141	5.57e-05	0.00264596	0	0.25	-2.19678	-1.98532	5.0346	-15.6672	13.4731	0.0827873	0.72958	0.0583681	0.192	0.552535	21.6185	TRUE	iPT_HAVCR1+_Profib
PCDH17	0.9506	0.0494	2.95714	5.89e-05	0.000104787	0	0.25	1.4336	1.45632	3.73446	-10.3046	11.1402	0.136391	0.0997759	0.0899345	0.0595246	0.551907	1.11169	TRUE	iPT_HAVCR1+_Profib
CLDN4	0.9506	0.0494	2.95714	0.000641265	0.000220531	0	0.25	3.26976	2.96973	3.03349	-10.5469	13.1133	1.13877	0.246039	0.404407	0.117986	7.28145	2.44618	TRUE	iPT_HAVCR1+_Profib
IL1R2	0.9506	0.0494	2.95714	0.000142128	0.00010275	0	0.25	1.24729	1.01649	4.97816	-14.3092	15.1695	0.408577	0.138028	0.208457	0.0726032	1.60562	1.11673	TRUE	iPT_HAVCR1+_Profib
PTH2R	0.9506	0.0494	2.95714	0.0118877	0.00725104	0	0.25	4.22954	2.48203	6.79088	-17.1331	24.4246	7.13396	3.22802	0.797499	0.456953	112.209	67.9231	TRUE	iPT_HAVCR1+_Profib
CARD14	0.9506	0.0494	2.95714	0.000126484	4.16e-05	0	0.25	2.83215	2.89657	3.26588	-12.1423	13.518	0.238237	0.0693708	0.148898	0.0429136	1.17409	0.441778	TRUE	iPT_HAVCR1+_Profib
PHLDA2	0.9506	0.0494	2.95714	5.58e-05	5.8e-05	0	0.25	0.382373	0.229607	4.56088	-12.2715	16.9457	0.167957	0.0667518	0.111376	0.0441811	0.572771	0.683992	TRUE	iPT_HAVCR1+_Profib
TLL1	0.9506	0.0494	2.95714	0.000484935	0.000282679	0	0.25	3.89953	2.73785	5.53197	-10.5187	24.2165	0.620609	0.243383	0.304943	0.115042	4.66251	2.9624	TRUE	iPT_HAVCR1+_Profib
C10orf90	0.9506	0.0494	2.95714	0.000261542	0.000106027	0	0.25	5.3854	4.49434	7.01983	-16.3786	25.9925	0.607505	0.21399	0.240024	0.0900987	2.68673	1.09203	TRUE	iPT_HAVCR1+_Profib
SCUBE1	0.9506	0.0494	2.95714	0.000180743	0.00012319	0	0.25	1.3094	1.11101	4.23927	-9.76658	13.4939	0.376415	0.231065	0.179869	0.0929098	1.43272	1.29239	TRUE	iPT_HAVCR1+_Profib
PEAR1	0.9506	0.0494	2.95714	6.28e-05	5.51e-05	0	0.25	1.65365	1.62589	4.13052	-11.5329	11.5442	0.150089	0.0729725	0.0941036	0.0454041	0.485732	0.575784	TRUE	iPT_HAVCR1+_Profib
CLEC1A	0.9506	0.0494	2.95714	3.25e-05	8.06e-05	0	0.25	1.03651	0.90201	4.2316	-11.892	14.2073	0.0500298	0.0711985	0.0405003	0.0464133	0.208519	0.833568	TRUE	iPT_HAVCR1+_Profib
RP1L1	0.9506	0.0494	2.95714	0.000145301	5.37e-05	0	0.25	3.9029	3.95663	6.2081	-16.2791	24.1463	0.429423	0.118291	0.200119	0.0625612	1.63764	0.581565	TRUE	iPT_HAVCR1+_Profib
DUOXA2	0.9506	0.0494	2.95714	5.16e-05	1.85e-05	0	0.25	4.47457	3.21492	7.1031	-15.5003	26.9675	0.126861	0.0380011	0.0881477	0.0304228	0.511246	0.187998	TRUE	iPT_HAVCR1+_Profib
SYT4	0.9506	0.0494	2.95714	1.35e-05	7.37e-06	0	0.25	2.71391	1.87511	6.31634	-12.8697	21.4598	0.0333532	0.0141205	0.0309708	0.0124642	0.13627	0.0717649	TRUE	iPT_HAVCR1+_Profib
SVOPL	0.9506	0.0494	2.95714	9.92e-05	0.000245225	0	0.25	1.07739	0.325973	4.87835	-15.9296	13.2556	0.165575	0.188269	0.117927	0.104083	0.933554	2.66547	TRUE	iPT_HAVCR1+_Profib
KIF26A	0.9506	0.0494	2.95714	3.35e-05	5.03e-05	0	0.25	0.350817	0.246856	4.75618	-12.0444	13.8818	0.0869565	0.0978282	0.064324	0.0529022	0.279523	0.537497	TRUE	iPT_HAVCR1+_Profib
TNFRSF1B	0.9506	0.0494	2.95714	0.000109971	0.000361052	0	0.25	-0.0401025	-0.291692	4.17444	-13.5586	12.2659	0.303157	0.196948	0.157236	0.108544	1.23718	3.68932	TRUE	iPT_HAVCR1+_Profib
INSYN2B	0.9506	0.0494	2.95714	0.000174533	8.13e-05	0	0.25	1.55611	1.52101	4.5059	-12.4217	12.685	0.438357	0.119815	0.212031	0.0688809	1.87477	0.890763	TRUE	iPT_HAVCR1+_Profib
COL7A1	0.9506	0.0494	2.95714	6.74e-05	6.7e-05	0	0.25	2.55568	2.25841	4.93238	-12.6818	18.1281	0.156641	0.0881747	0.101846	0.0460482	0.853643	0.801708	TRUE	iPT_HAVCR1+_Profib
MAGEA11	0.9506	0.0494	2.95714	5.31e-06	3.29e-06	0	0.25	4.12545	3.73335	6.22555	-11.9679	26.6897	0.0107207	0.00661662	0.00893389	0.00511746	0.0572813	0.0322882	TRUE	iPT_HAVCR1+_Profib
CCR2	0.9506	0.0494	2.95714	2.17e-05	1.76e-05	0	0.25	1.13937	1.17894	4.48638	-10.7907	14.6904	0.0631328	0.017941	0.0506254	0.01407	0.215186	0.184479	TRUE	iPT_HAVCR1+_Profib
GSG1L	0.9506	0.0494	2.95714	0.000129041	7.11e-05	0	0.25	3.69554	3.43346	5.37159	-14.7193	16.1565	0.322216	0.143441	0.172722	0.06737	1.27683	0.76125	TRUE	iPT_HAVCR1+_Profib
FLI1	0.9506	0.0494	2.95714	9.99e-05	0.000441188	0	0.25	-0.700599	-0.916623	3.58779	-12.5706	9.86032	0.234664	0.267417	0.136986	0.130825	0.966603	4.27774	TRUE	iPT_HAVCR1+_Profib
GPRC6A	0.9504	0.0496	2.95289	2.35e-05	1.03e-05	0	0.25	2.57235	2.216	4.72643	-11.0295	17.6526	0.0702799	0.016424	0.0536033	0.0131914	0.276682	0.096737	TRUE	iPT_HAVCR1+_Profib
TNFRSF4	0.9504	0.0496	2.95289	1.12e-05	4.54e-05	0	0.25	-1.04576	-0.844762	4.90917	-15.0636	14.1653	0.0268017	0.0248167	0.0250149	0.0176677	0.107181	0.562164	TRUE	iPT_HAVCR1+_Profib
OR6N1	0.9504	0.0496	2.95289	6.57e-06	3.66e-06	0	0.25	2.87518	2.5446	5.43649	-11.2574	20.6678	0.0119119	0.00778029	0.0107207	0.0061742	0.0306761	0.0360601	TRUE	iPT_HAVCR1+_Profib
STAC2	0.9504	0.0496	2.95289	3.18e-05	8.47e-05	0	0.25	0.193321	0.241177	4.00618	-12.1435	13.4461	0.0821917	0.0758492	0.0541989	0.0450805	0.216733	0.962299	TRUE	iPT_HAVCR1+_Profib
SEMA3D	0.9504	0.0496	2.95289	0.000232324	0.000144632	0	0.25	3.13684	2.43333	4.37463	-6.69742	20.0206	0.439548	0.200812	0.229899	0.10185	2.32726	1.51941	TRUE	iPT_HAVCR1+_Profib
FOLR1	0.9504	0.0496	2.95289	0.000100574	0.000145201	0	0.25	0.94155	0.990669	4.04606	-12.298	13.2174	0.111376	0.109751	0.0899345	0.068685	1.15891	1.50967	TRUE	iPT_HAVCR1+_Profib
AC099489.1	0.9504	0.0496	2.95289	0.000255307	0.000208585	0	0.25	1.9716	1.6422	4.31639	-14.1569	13.2201	0.590233	0.320949	0.248362	0.124075	2.66516	2.13982	TRUE	iPT_HAVCR1+_Profib
LOXL1	0.9504	0.0496	2.95289	0.000317706	0.000114148	0	0.25	2.99821	2.85034	3.15443	-9.00234	10.887	0.703991	0.180844	0.300179	0.0937854	3.67104	1.22356	TRUE	iPT_HAVCR1+_Profib
ADCY1	0.9504	0.0496	2.95289	7.79e-05	0.000122805	0	0.25	0.525126	0.400979	3.90314	-12.0247	10.0625	0.200119	0.153359	0.115545	0.0833694	0.788248	1.30978	TRUE	iPT_HAVCR1+_Profib
RNASE1	0.9504	0.0496	2.95289	1.81e-05	0.000599376	0	0.25	-0.673044	-0.909359	5.04976	-18.7422	17.7852	0.0101251	0.209208	0.0077427	0.0563158	0.168163	7.00674	TRUE	iPT_HAVCR1+_Profib
MMP7	0.9504	0.0496	2.95289	0.000238968	0.000136729	0	0.25	2.61958	2.60887	3.22546	-10.009	14.8267	0.245385	0.0744273	0.138773	0.044101	2.33225	1.45233	TRUE	iPT_HAVCR1+_Profib
FOLR2	0.9504	0.0496	2.95289	5.52e-06	2.76e-05	0	0.25	0.0677952	0.112819	4.7424	-18.5447	14.083	0.013103	0.0160736	0.0107207	0.0100835	0.0440602	0.292148	TRUE	iPT_HAVCR1+_Profib
LRRC9	0.9504	0.0496	2.95289	9.62e-05	7.52e-05	0	0.25	3.24406	2.65887	5.28698	-15.411	15.9063	0.21084	0.105963	0.141751	0.066616	1.0788	0.781204	TRUE	iPT_HAVCR1+_Profib
OR10H5	0.9504	0.0496	2.95289	6.89e-06	4.34e-06	0	0.25	2.19764	2.21683	3.3464	-10.8719	11.6813	0.0184634	0.0075131	0.0125074	0.00552116	0.0760759	0.045329	TRUE	iPT_HAVCR1+_Profib
CFHR1	0.9504	0.0496	2.95289	2.06e-06	1.91e-06	0	0.25	1.62761	1.49041	4.34445	-9.92821	16.7755	0.00536033	0.00281994	0.00536033	0.00260919	0.0236261	0.0200911	TRUE	iPT_HAVCR1+_Profib
PLA2G4A	0.9504	0.0496	2.95289	0.000174179	0.000102956	0	0.25	2.09833	1.92263	4.17988	-13.8368	14.8889	0.276951	0.112121	0.169744	0.0639237	1.63733	0.989109	TRUE	iPT_HAVCR1+_Profib
RAPGEF4	0.9504	0.0496	2.95289	0.000221683	0.000395601	0	0.25	1.85133	1.94663	4.12273	-12.1175	11.3235	0.506255	0.328386	0.22573	0.131718	2.08921	4.08728	TRUE	iPT_HAVCR1+_Profib
ADAMTSL2	0.9502	0.0498	2.94866	0.000100299	0.000172426	0	0.25	0.620928	0.0971308	4.77292	-13.9464	13.9792	0.217987	0.179366	0.133413	0.0945928	1.03322	1.88975	TRUE	iPT_HAVCR1+_Profib
AFAP1L1	0.9502	0.0498	2.94866	0.000200346	0.000162383	0	0.25	1.94254	2.13717	3.53535	-9.05566	12.0147	0.496725	0.192847	0.241811	0.10256	2.16585	1.77863	TRUE	iPT_HAVCR1+_Profib
XIRP2	0.9502	0.0498	2.94866	0.000172834	6.58e-05	0	0.25	4.07237	3.99932	5.95391	-13.1908	20.931	0.476475	0.134588	0.213222	0.0692668	1.85291	0.69008	TRUE	iPT_HAVCR1+_Profib
ALAS2	0.9502	0.0498	2.94866	1.27e-05	6.78e-06	0	0.25	2.5023	2.63798	3.28437	-10.8998	14.6141	0.0690887	0.0129985	0.0232281	0.00827877	0.1357	0.0642344	TRUE	iPT_HAVCR1+_Profib
SH3RF3	0.9502	0.0498	2.94866	0.0011032	0.000777876	0	0.25	3.24425	2.71635	5.18078	-12.4516	18.2699	2.13758	0.753076	0.392496	0.197435	8.88941	7.47907	TRUE	iPT_HAVCR1+_Profib
LAMB4	0.9502	0.0498	2.94866	0.00017494	0.000128749	0	0.25	2.40215	2.09787	4.58274	-14.1357	16.9282	0.409768	0.203834	0.203097	0.0987456	1.63068	1.42424	TRUE	iPT_HAVCR1+_Profib
ZSWIM4	0.9502	0.0498	2.94866	0.000597596	0.000168866	0	0.25	2.55777	2.43952	2.55026	-13.2483	14.4768	0.783206	0.204688	0.393091	0.114086	6.26079	1.85588	TRUE	iPT_HAVCR1+_Profib
CTXND1	0.9502	0.0498	2.94866	0.000371658	0.000112944	0	0.25	3.43448	2.91736	4.61604	-10.1609	17.1404	0.65277	0.14496	0.288862	0.0820485	3.3708	1.11521	TRUE	iPT_HAVCR1+_Profib
MAST1	0.9502	0.0498	2.94866	8.42e-05	4.3e-05	0	0.25	2.4711	2.64851	3.80642	-13.7311	12.8193	0.215009	0.094096	0.130435	0.0526588	0.7665	0.477073	TRUE	iPT_HAVCR1+_Profib
SHANK3	0.9502	0.0498	2.94866	0.000269195	0.000421773	0	0.25	2.16722	1.72278	4.3779	-15.5176	14.8008	0.39071	0.300835	0.220369	0.146159	2.38727	4.3244	TRUE	iPT_HAVCR1+_Profib
COL3A1	0.9502	0.0498	2.94866	7.03e-05	7.47e-05	0	0.25	2.59572	2.23655	3.8093	-10.708	16.4665	0.123288	0.0572701	0.0958904	0.0328538	0.734161	0.768194	TRUE	iPT_HAVCR1+_Profib
COL5A3	0.9502	0.0498	2.94866	3.51e-05	3.57e-05	0	0.25	0.81244	1.09384	4.0795	-12.2378	11.4631	0.0810005	0.0617586	0.0601549	0.0368404	0.321465	0.403266	TRUE	iPT_HAVCR1+_Profib
GRAP2	0.9502	0.0498	2.94866	7.85e-05	0.00014063	0	0.25	0.963997	0.846792	4.19207	-12.7115	14.1503	0.216796	0.0902156	0.119119	0.0558082	0.764396	1.50689	TRUE	iPT_HAVCR1+_Profib
SAA1	0.9502	0.0498	2.94866	1.14e-05	5.19e-06	0	0.25	1.93446	1.95443	2.77218	-8.16385	9.65065	0.029184	0.00662255	0.0250149	0.00525103	0.117678	0.0662266	TRUE	iPT_HAVCR1+_Profib
KIF1A	0.9502	0.0498	2.94866	7.09e-05	4.7e-05	0	0.25	2.90914	2.70332	5.39604	-11.3071	18.7262	0.191185	0.105166	0.113163	0.0499665	0.727267	0.469042	TRUE	iPT_HAVCR1+_Profib
FMO2	0.9502	0.0498	2.94866	0.00011909	7.42e-05	0	0.25	2.5681	2.10774	3.76447	-10.0877	13.6482	0.206671	0.0689941	0.150089	0.0485238	1.15074	0.725803	TRUE	iPT_HAVCR1+_Profib
BRINP3	0.9502	0.0498	2.94866	0.000126833	0.000222013	0	0.25	2.57174	0.666264	6.48306	-14.1224	24.2697	0.322216	0.19424	0.169148	0.102014	1.42201	2.07999	TRUE	iPT_HAVCR1+_Profib
NTRK2	0.9502	0.0498	2.94866	0.00056595	0.000407058	0	0.25	2.96018	2.64163	4.04856	-10.2209	14.1383	1.07505	0.509674	0.370459	0.16955	6.08229	4.03671	TRUE	iPT_HAVCR1+_Profib
GNG4	0.9502	0.0498	2.94866	0.000170083	4.92e-05	0	0.25	3.574	3.56663	3.28402	-12.2895	12.69	0.236451	0.0778162	0.153067	0.0492778	1.55902	0.498218	TRUE	iPT_HAVCR1+_Profib
TRPV1	0.95	0.05	2.94444	0.000334076	0.000279315	0	0.25	1.59304	1.38295	3.46446	-14.5839	12.3709	0.24062	0.147993	0.183443	0.103878	3.27124	2.74531	TRUE	iPT_HAVCR1+_Profib
MAP1B	0.95	0.05	2.94444	0.000370051	0.000170158	0	0.25	2.8669	2.66471	3.81704	-8.72966	14.266	0.399048	0.155462	0.215009	0.0837019	4.0122	1.76083	TRUE	iPT_HAVCR1+_Profib
DOC2B	0.95	0.05	2.94444	7.16e-05	0.000107074	0	0.25	1.09976	0.897023	4.20646	-10.2865	12.8513	0.153067	0.12461	0.107802	0.0707034	0.654754	1.13544	TRUE	iPT_HAVCR1+_Profib
DGKI	0.95	0.05	2.94444	0.000310537	0.000317096	0	0.25	1.80593	1.4053	4.16272	-12.1779	13.0484	0.675998	0.393876	0.258487	0.146079	2.84386	3.17784	TRUE	iPT_HAVCR1+_Profib
FOXB1	0.95	0.05	2.94444	2.12e-05	1.23e-05	0	0.25	2.35314	2.65719	3.77931	-11.4743	11.7701	0.0446694	0.0253596	0.0369267	0.0180298	0.114879	0.131764	TRUE	iPT_HAVCR1+_Profib
RAB44	0.95	0.05	2.94444	2.94e-05	2.08e-05	0	0.25	2.37337	2.37286	4.56018	-12.6973	14.825	0.0696843	0.0435221	0.0518166	0.0283657	0.215291	0.21179	TRUE	iPT_HAVCR1+_Profib
SLC30A10	0.95	0.05	2.94444	0.000109767	5.62e-05	0	0.25	4.33432	4.15022	5.76882	-12.2244	23.4653	0.26623	0.117398	0.144729	0.0613056	0.956663	0.575539	TRUE	iPT_HAVCR1+_Profib
GRIN3B	0.95	0.05	2.94444	4.17e-05	2.3e-05	0	0.25	2.94776	2.98686	4.25323	-11.2684	14.6179	0.0732578	0.0482604	0.0583681	0.0300933	0.318484	0.249867	TRUE	iPT_HAVCR1+_Profib
RHBDF1	0.95	0.05	2.94444	0.000143576	6.31e-05	0	0.25	2.71378	2.72195	3.17225	-8.34817	11.293	0.324003	0.116969	0.184038	0.0654138	1.41208	0.667387	TRUE	iPT_HAVCR1+_Profib
ACTA2	0.95	0.05	2.94444	0.00027701	0.000280856	0	0.25	1.25306	1.30838	3.60282	-11.4942	13.3779	0.621204	0.258596	0.270399	0.106137	2.70429	2.74779	TRUE	iPT_HAVCR1+_Profib
EBF3	0.95	0.05	2.94444	8.55e-05	5.33e-05	0	0.25	3.19735	3.06315	5.57392	-14.55	18.1581	0.214414	0.111104	0.12567	0.0578178	0.795941	0.534799	TRUE	iPT_HAVCR1+_Profib
WDR64	0.95	0.05	2.94444	6.5e-05	4.26e-05	0	0.25	2.9534	2.15855	4.57403	-12.687	18.2497	0.126266	0.0679533	0.0982728	0.0439051	0.513391	0.443642	TRUE	iPT_HAVCR1+_Profib
FPR2	0.95	0.05	2.94444	5.05e-06	3.03e-05	0	0.25	0.147453	0.162592	4.31145	-14.8094	12.0054	0.0166766	0.0162399	0.0113163	0.0117933	0.0442297	0.27869	TRUE	iPT_HAVCR1+_Profib
XCL1	0.9498	0.0502	2.94024	3.62e-06	0.000100837	0	0.25	-0.767913	-0.321908	5.07612	-18.1242	12.9061	0.0101251	0.0242376	0.0083383	0.011915	0.0233641	1.06919	TRUE	iPT_HAVCR1+_Profib
COL11A1	0.9498	0.0502	2.94024	7.71e-05	3.94e-05	0	0.25	3.59818	3.0625	5.80829	-11.5842	21.9486	0.196546	0.0737355	0.120905	0.0466924	0.779014	0.407932	TRUE	iPT_HAVCR1+_Profib
HTR2C	0.9498	0.0502	2.94024	5.32e-05	2.8e-05	0	0.25	3.48985	3.08327	5.39876	-14.9456	19.4949	0.123883	0.0515383	0.080405	0.0343558	0.479795	0.286978	TRUE	iPT_HAVCR1+_Profib
IL2RA	0.9498	0.0502	2.94024	0.000120132	7.16e-05	0	0.25	1.00724	1.00477	4.25231	-10.5284	12.7086	0.383562	0.0828914	0.1757	0.0482775	1.33733	0.741239	TRUE	iPT_HAVCR1+_Profib
SCIN	0.9498	0.0502	2.94024	0.000985888	0.000857268	0	0.25	2.21802	1.6782	3.88885	-12.8481	14.0894	0.961286	0.496899	0.392496	0.218804	8.6743	8.35019	TRUE	iPT_HAVCR1+_Profib
IGFBP1	0.9498	0.0502	2.94024	1.57e-05	9.96e-06	0	0.25	1.47611	0.931406	5.14836	-11.037	20.67	0.0327576	0.0162755	0.0273973	0.013227	0.111028	0.101174	TRUE	iPT_HAVCR1+_Profib
ZNF469	0.9498	0.0502	2.94024	5.9e-05	3.1e-05	0	0.25	1.93119	1.72342	4.9729	-12.556	15.5838	0.159023	0.0740226	0.096486	0.0404083	0.565566	0.331719	TRUE	iPT_HAVCR1+_Profib
TEX14	0.9498	0.0502	2.94024	0.000148561	0.000157111	0	0.25	1.41118	1.35154	5.08342	-18.668	16.9349	0.412746	0.201881	0.204288	0.0993956	1.76382	1.72523	TRUE	iPT_HAVCR1+_Profib
WT1	0.9498	0.0502	2.94024	9.61e-05	7.06e-05	0	0.25	2.62559	2.35796	4.55407	-11.5487	19.6521	0.136391	0.0740254	0.0911257	0.0388084	0.850012	0.774521	TRUE	iPT_HAVCR1+_Profib
SSUH2	0.9498	0.0502	2.94024	0.000189999	8.44e-05	0	0.25	2.48215	2.12211	4.60649	-13.2729	14.5	0.440144	0.152184	0.207266	0.0726596	1.67769	0.852171	TRUE	iPT_HAVCR1+_Profib
ZBTB7C	0.9498	0.0502	2.94024	0.0005816	0.000306086	0	0.25	3.56517	2.78729	5.59248	-13.6461	19.8054	1.53603	0.544941	0.337701	0.153945	5.76179	3.26603	TRUE	iPT_HAVCR1+_Profib
TMEM207	0.9498	0.0502	2.94024	1.64e-05	9.93e-05	0	0.25	1.22748	0.554442	5.8586	-17.0565	24.9843	0.0339488	0.056893	0.0232281	0.0292057	0.123656	0.960926	TRUE	iPT_HAVCR1+_Profib
HLA-DQA2	0.9498	0.0502	2.94024	4.2e-06	3.53e-05	0	0.25	-0.272158	-0.435593	4.30476	-14.6668	13.4219	0.0077427	0.0142303	0.0077427	0.00981638	0.159881	0.350946	TRUE	iPT_HAVCR1+_Profib
KCNE4	0.9498	0.0502	2.94024	6.33e-05	7.66e-05	0	0.25	2.55644	2.49182	4.73851	-11.8571	17.5246	0.163192	0.11383	0.101846	0.0558498	0.586626	0.751888	TRUE	iPT_HAVCR1+_Profib
HCN4	0.9498	0.0502	2.94024	7.52e-05	3.17e-05	0	0.25	4.02334	3.991	6.30572	-12.9925	25.9404	0.222752	0.0701413	0.128052	0.0414205	0.819745	0.318558	TRUE	iPT_HAVCR1+_Profib
DPYSL5	0.9498	0.0502	2.94024	9.75e-05	4.1e-05	0	0.25	4.23022	4.31835	5.4789	-12.2589	22.2347	0.233473	0.0870873	0.143538	0.0503583	0.925058	0.421071	TRUE	iPT_HAVCR1+_Profib
SELE	0.9498	0.0502	2.94024	1.7e-05	5.24e-05	0	0.25	1.64164	1.0988	5.06936	-17.4883	18.4494	0.0470518	0.0458293	0.0333532	0.0244415	0.200185	0.603603	TRUE	iPT_HAVCR1+_Profib
PLEK	0.9498	0.0502	2.94024	1.67e-05	0.000325261	0	0.25	-1.14146	-0.860743	5.06538	-16.5436	14.5198	0.032162	0.0916966	0.0256105	0.0552205	0.163493	3.13825	TRUE	iPT_HAVCR1+_Profib
ZNF804A	0.9498	0.0502	2.94024	0.000138376	0.000108923	0	0.25	2.16542	1.99735	4.9813	-13.681	17.8204	0.338297	0.146705	0.170339	0.0708044	1.30953	1.10316	TRUE	iPT_HAVCR1+_Profib
WNT5B	0.9498	0.0502	2.94024	0.000308063	0.000223136	0	0.25	2.0581	1.97332	4.50281	-13.1926	14.4869	0.851102	0.399406	0.270995	0.135304	3.29955	2.33108	TRUE	iPT_HAVCR1+_Profib
DNAH12	0.9498	0.0502	2.94024	0.000173414	7.84e-05	0	0.25	3.18145	2.61412	4.71042	-12.1141	14.6437	0.339488	0.134258	0.188207	0.0753311	1.58137	0.866547	TRUE	iPT_HAVCR1+_Profib
PDE11A	0.9496	0.0504	2.93605	0.000422649	0.000234315	0	0.25	3.06925	2.70477	4.41552	-11.6305	16.653	0.985707	0.418345	0.326385	0.144619	4.5819	2.41323	TRUE	iPT_HAVCR1+_Profib
CYP11A1	0.9496	0.0504	2.93605	2.36e-05	1.62e-05	0	0.25	2.34957	1.91397	4.56033	-11.0256	16.9233	0.0655151	0.0293733	0.048243	0.0206479	0.272287	0.177717	TRUE	iPT_HAVCR1+_Profib
ZAN	0.9496	0.0504	2.93605	4.69e-05	2.44e-05	0	0.25	3.89267	2.88325	5.194	-13.3494	18.9219	0.0821917	0.0455556	0.0595593	0.029176	0.32617	0.274971	TRUE	iPT_HAVCR1+_Profib
SCNN1B	0.9496	0.0504	2.93605	6.64e-05	0.000215353	0	0.25	0.346595	0.439994	4.64324	-16.9547	11.9694	0.129244	0.186479	0.0887433	0.0798074	0.647493	2.19517	TRUE	iPT_HAVCR1+_Profib
GPRC5A	0.9496	0.0504	2.93605	9.55e-05	0.000143418	0	0.25	1.76169	1.27534	4.59916	-14.4782	15.7056	0.218583	0.133341	0.123288	0.0685306	0.783631	1.51437	TRUE	iPT_HAVCR1+_Profib
XYLT1	0.9496	0.0504	2.93605	0.000458254	0.000371873	0	0.25	1.73023	1.53608	3.77313	-12.3096	12.6787	1.02918	0.380084	0.310304	0.138706	4.5309	3.81898	TRUE	iPT_HAVCR1+_Profib
FOXC1	0.9496	0.0504	2.93605	0.000394384	0.000122174	0	0.25	2.26828	2.00434	3.70271	-9.0369	15.5783	0.559859	0.125299	0.287076	0.0818111	4.999	1.405	TRUE	iPT_HAVCR1+_Profib
SLC7A13	0.9496	0.0504	2.93605	5.45e-05	6.67e-05	0	0.25	1.70624	1.43001	4.06805	-9.32195	15.9352	0.139964	0.08879	0.101251	0.0549681	0.615708	0.728109	TRUE	iPT_HAVCR1+_Profib
XYLB	0.9496	0.0504	2.93605	0.000484163	0.000536034	0	0.25	1.98181	1.59371	3.58628	-12.8302	13.1838	0.446101	0.294872	0.280524	0.157822	4.58126	5.33563	TRUE	iPT_HAVCR1+_Profib
SPEG	0.9496	0.0504	2.93605	7.27e-05	4.44e-05	0	0.25	2.58328	2.91851	3.93247	-13.1283	12.3671	0.178082	0.0870335	0.114949	0.0483339	0.672687	0.453696	TRUE	iPT_HAVCR1+_Profib
FOXN4	0.9496	0.0504	2.93605	4.95e-05	2.38e-05	0	0.25	3.73074	3.26275	6.57454	-12.9843	27.3912	0.143538	0.0491895	0.103633	0.0316517	0.520146	0.232541	TRUE	iPT_HAVCR1+_Profib
SCN4A	0.9496	0.0504	2.93605	4.85e-05	3.61e-05	0	0.25	1.71157	1.70547	4.96929	-14.9785	13.1209	0.129839	0.0757945	0.0839786	0.0423645	0.467829	0.375233	TRUE	iPT_HAVCR1+_Profib
MDFI	0.9496	0.0504	2.93605	2.37e-05	1.69e-05	0	0.25	1.77123	1.5245	4.83547	-12.813	14.9952	0.0845741	0.0357438	0.0518166	0.0233373	0.269538	0.172775	TRUE	iPT_HAVCR1+_Profib
SLC5A11	0.9496	0.0504	2.93605	8.29e-05	0.000179912	0	0.25	1.95282	1.03514	5.04372	-13.677	20.0204	0.115545	0.13106	0.0917213	0.0778364	0.766935	1.83154	TRUE	iPT_HAVCR1+_Profib
F2RL3	0.9496	0.0504	2.93605	1.2e-05	3.8e-05	0	0.25	0.461572	0.692177	3.58542	-10.8451	9.4632	0.0220369	0.0274734	0.0196546	0.0188461	0.104094	0.423618	TRUE	iPT_HAVCR1+_Profib
SCN2A	0.9496	0.0504	2.93605	0.000258062	0.000967772	0	0.25	1.28857	0.22258	5.64403	-15.2813	18.4328	0.344849	0.491576	0.189398	0.192668	2.55459	9.60773	TRUE	iPT_HAVCR1+_Profib
EGFL6	0.9496	0.0504	2.93605	2.52e-05	1.33e-05	0	0.25	1.88388	1.81517	4.36617	-9.72259	12.3885	0.0524121	0.0238369	0.0416915	0.0180773	0.232603	0.129709	TRUE	iPT_HAVCR1+_Profib
GREM1	0.9496	0.0504	2.93605	4.25e-05	2.43e-05	0	0.25	2.04659	2.03965	3.48825	-8.75992	11.0619	0.0976771	0.0319651	0.0726623	0.0249996	0.522875	0.285626	TRUE	iPT_HAVCR1+_Profib
FCGR3B	0.9496	0.0504	2.93605	2.29e-06	1.06e-05	0	0.25	-0.646172	-0.525851	3.96512	-16.6466	11.4592	0.00357356	0.00621292	0.00357356	0.00403994	0.00954669	0.131469	TRUE	iPT_HAVCR1+_Profib
APBB1IP	0.9494	0.0506	2.93188	0.00108683	0.000482432	0	0.25	2.31188	2.14052	3.57695	-11.519	11.8855	1.32162	0.240475	0.425253	0.136025	9.22806	4.8291	TRUE	iPT_HAVCR1+_Profib
TGM2	0.9494	0.0506	2.93188	0.000310099	0.000183604	0	0.25	2.46715	2.75703	3.42523	-10.7802	11.0602	0.69327	0.247705	0.27159	0.113555	2.93274	2.03748	TRUE	iPT_HAVCR1+_Profib
NPPC	0.9494	0.0506	2.93188	2.56e-05	1.59e-05	0	0.25	1.45876	1.04504	5.68129	-14.1614	13.9017	0.0684931	0.0308164	0.0577725	0.0237855	0.277637	0.151738	TRUE	iPT_HAVCR1+_Profib
SGCG	0.9494	0.0506	2.93188	6.4e-05	2.73e-05	0	0.25	3.09372	2.94635	4.29057	-10.1006	14.6764	0.180465	0.0490649	0.126266	0.0316368	0.76147	0.287042	TRUE	iPT_HAVCR1+_Profib
PLK5	0.9494	0.0506	2.93188	1.29e-05	7.65e-06	0	0.25	2.44851	2.5462	3.47184	-11.6368	12.0385	0.0238237	0.014821	0.0154854	0.0100865	0.0893604	0.08006	TRUE	iPT_HAVCR1+_Profib
HHIPL1	0.9494	0.0506	2.93188	6.75e-05	2.92e-05	0	0.25	3.21938	2.96135	5.44325	-12.7468	18.762	0.159023	0.0556229	0.106015	0.0357688	0.639432	0.279338	TRUE	iPT_HAVCR1+_Profib
FAM178B	0.9494	0.0506	2.93188	0.000177038	8.66e-05	0	0.25	3.23416	3.54554	4.56679	-12.6682	14.1038	0.418107	0.180194	0.215009	0.0825413	1.67611	0.867837	TRUE	iPT_HAVCR1+_Profib
S100A1	0.9494	0.0506	2.93188	0.000113501	0.000124205	0	0.25	1.44002	1.30994	5.1521	-14.65	17.419	0.25551	0.110753	0.156641	0.0675332	1.21467	1.30646	TRUE	iPT_HAVCR1+_Profib
PARVG	0.9494	0.0506	2.93188	2.03e-05	0.000126824	0	0.25	-1.48114	-1.44968	4.22368	-12.5623	10.232	0.0494342	0.0578884	0.0387135	0.0406784	0.222367	1.14837	TRUE	iPT_HAVCR1+_Profib
CP	0.9494	0.0506	2.93188	9.14e-05	6.12e-05	0	0.25	1.81121	1.6048	3.63664	-15.5213	13.4684	0.2162	0.0724981	0.139964	0.0473484	0.916131	0.669338	TRUE	iPT_HAVCR1+_Profib
SGCA	0.9494	0.0506	2.93188	5e-05	2.08e-05	0	0.25	1.76693	1.58108	4.36818	-11.2513	13.0756	0.144133	0.0379171	0.0988684	0.0245127	0.488904	0.209837	TRUE	iPT_HAVCR1+_Profib
PRG2	0.9494	0.0506	2.93188	2.32e-06	2.54e-06	0	0.25	1.5968	1.52374	3.93923	-9.64825	13.393	0.00595593	0.00432789	0.00595593	0.00326817	0.0160122	0.0262521	TRUE	iPT_HAVCR1+_Profib
KCNQ2	0.9494	0.0506	2.93188	5.27e-05	3.03e-05	0	0.25	2.73871	2.88521	4.76243	-12.4004	13.9601	0.138177	0.0728203	0.0827874	0.0373687	0.492928	0.304378	TRUE	iPT_HAVCR1+_Profib
MRVI1	0.9494	0.0506	2.93188	7.47e-05	0.000135955	0	0.25	0.36372	0.252419	4.46269	-12.7458	12.5923	0.183443	0.177841	0.114949	0.0848982	0.884252	1.38351	TRUE	iPT_HAVCR1+_Profib
CBFA2T3	0.9494	0.0506	2.93188	9.08e-05	7.18e-05	0	0.25	1.21235	1.19354	3.71024	-10.5897	10.5041	0.252532	0.129092	0.141155	0.0611156	0.930701	0.784327	TRUE	iPT_HAVCR1+_Profib
RASGRP2	0.9494	0.0506	2.93188	3.9e-05	0.000241605	0	0.25	-1.00751	-1.08911	4.28043	-13.661	11.2743	0.0720667	0.105313	0.0577725	0.0691866	0.354727	2.20049	TRUE	iPT_HAVCR1+_Profib
TNFRSF11B	0.9494	0.0506	2.93188	0.000688754	0.000186199	0	0.25	3.10595	2.5208	3.01955	-9.63869	13.541	0.777845	0.157465	0.368672	0.100366	6.65316	1.84225	TRUE	iPT_HAVCR1+_Profib
CLDN2	0.9494	0.0506	2.93188	0.000283682	0.000153757	0	0.25	2.65818	2.37782	3.94395	-11.4222	15.2265	0.471711	0.143234	0.258487	0.0906597	2.90092	1.64033	TRUE	iPT_HAVCR1+_Profib
TNFRSF8	0.9494	0.0506	2.93188	5.59e-05	5.04e-05	0	0.25	1.16298	1.36301	3.69849	-11.0667	10.1539	0.115545	0.0960659	0.0845742	0.0495004	0.493969	0.505414	TRUE	iPT_HAVCR1+_Profib
SOX2	0.9494	0.0506	2.93188	2.24e-05	7.27e-06	0	0.25	3.03093	2.76121	5.09565	-9.61417	19.2894	0.0673019	0.0145984	0.0553901	0.0124879	0.239528	0.0733127	TRUE	iPT_HAVCR1+_Profib
TSPEAR	0.9494	0.0506	2.93188	0.00012598	6.34e-05	0	0.25	3.48504	3.76012	5.79129	-14.7904	16.7452	0.346636	0.134521	0.18642	0.0654049	1.31764	0.623065	TRUE	iPT_HAVCR1+_Profib
RIT2	0.9494	0.0506	2.93188	0.000139062	6.31e-05	0	0.25	4.95398	4.12753	6.35056	-13.6006	23.6791	0.379393	0.125433	0.19059	0.0654643	1.55365	0.633488	TRUE	iPT_HAVCR1+_Profib
GAP43	0.9494	0.0506	2.93188	0.00011458	4.34e-05	0	0.25	4.06611	4.30633	5.06303	-10.7561	19.4555	0.322812	0.0907794	0.181656	0.0578653	1.2955	0.453416	TRUE	iPT_HAVCR1+_Profib
WNK4	0.9494	0.0506	2.93188	0.000116045	0.000580069	0	0.25	1.61049	0.985718	4.66695	-16.5627	12.8239	0.23109	0.342315	0.133413	0.14987	1.11068	6.19063	TRUE	iPT_HAVCR1+_Profib
ACTN1	0.9492	0.0508	2.92772	0.00151658	0.000510443	0	0.25	2.71885	2.79186	2.5305	-10.3077	9.17332	2.30137	0.521332	0.558666	0.195309	15.3953	5.22991	TRUE	iPT_HAVCR1+_Profib
ZNF366	0.9492	0.0508	2.92772	0.000163114	0.000116231	0	0.25	1.10695	0.921135	5.17492	-13.0835	15.5768	0.42585	0.168037	0.212031	0.0886264	1.69046	1.20707	TRUE	iPT_HAVCR1+_Profib
CPA6	0.9492	0.0508	2.92772	0.000161246	8.66e-05	0	0.25	3.42038	3.33119	5.741	-14.4797	17.3215	0.378798	0.173735	0.187016	0.0810601	1.54662	0.938267	TRUE	iPT_HAVCR1+_Profib
PRKAR2B	0.9492	0.0508	2.92772	0.000284978	9.22e-05	0	0.25	2.22978	2.25548	3.54006	-7.13202	12.6361	0.45146	0.133236	0.248958	0.0761504	2.92078	0.959743	TRUE	iPT_HAVCR1+_Profib
TNNT3	0.9492	0.0508	2.92772	1.84e-05	1.02e-05	0	0.25	1.9732	1.79303	5.25356	-13.2809	15.4944	0.0470518	0.0238131	0.0285884	0.015391	0.134842	0.102621	TRUE	iPT_HAVCR1+_Profib
DNAH10	0.9492	0.0508	2.92772	0.000128329	7.2e-05	0	0.25	2.76203	2.59329	3.75728	-9.37865	14.087	0.244789	0.131456	0.156045	0.0719116	1.2002	0.800268	TRUE	iPT_HAVCR1+_Profib
CD207	0.9492	0.0508	2.92772	3.38e-06	4.4e-06	0	0.25	0.413036	0.234742	4.73131	-15.1005	12.11	0.00655152	0.00658694	0.00595593	0.00451488	0.0232628	0.0453506	TRUE	iPT_HAVCR1+_Profib
SPARC	0.9492	0.0508	2.92772	0.000334308	0.000465226	0	0.25	1.49648	1.68436	3.28459	-9.26237	13.4167	0.459799	0.219824	0.254914	0.103789	3.50788	5.10895	TRUE	iPT_HAVCR1+_Profib
RACGAP1	0.9492	0.0508	2.92772	0.000231817	0.000230565	0	0.25	1.03607	1.10519	3.46926	-10.7985	10.0765	0.410364	0.225339	0.225134	0.115811	1.96944	2.44138	TRUE	iPT_HAVCR1+_Profib
SPTBN2	0.9492	0.0508	2.92772	0.000134973	0.000233492	0	0.25	1.11634	0.654805	4.17977	-11.1121	12.5054	0.259679	0.255827	0.157236	0.123065	1.25757	2.52979	TRUE	iPT_HAVCR1+_Profib
PEX5L	0.9492	0.0508	2.92772	0.000137212	9.29e-05	0	0.25	2.76917	2.66071	4.671	-12.1397	14.0328	0.281716	0.143408	0.153663	0.0771181	1.20117	0.931565	TRUE	iPT_HAVCR1+_Profib
GUCY1A2	0.9492	0.0508	2.92772	0.000165231	0.000140479	0	0.25	2.84586	2.11078	4.9458	-13.047	18.741	0.409768	0.168575	0.200119	0.0831231	1.76359	1.47543	TRUE	iPT_HAVCR1+_Profib
EMP1	0.9492	0.0508	2.92772	0.000219841	0.000421042	0	0.25	1.45134	1.30267	3.69605	-14.4165	12.131	0.375225	0.223898	0.227516	0.110672	3.02163	3.99138	TRUE	iPT_HAVCR1+_Profib
ZNF423	0.9492	0.0508	2.92772	0.000516208	0.000306673	0	0.25	2.93294	2.72805	5.25892	-12.1851	16.9319	1.42525	0.54179	0.335319	0.152776	5.56748	3.23393	TRUE	iPT_HAVCR1+_Profib
AXL	0.949	0.051	2.92358	0.00017606	0.000105575	0	0.25	3.01678	2.71978	3.45704	-8.62031	15.8228	0.3514	0.099481	0.184038	0.0606229	1.43209	1.07152	TRUE	iPT_HAVCR1+_Profib
TP63	0.949	0.051	2.92358	0.000219993	9.08e-05	0	0.25	2.73661	2.46524	5.10022	-13.1751	16.4107	0.509232	0.151378	0.235259	0.0784271	2.20406	0.943275	TRUE	iPT_HAVCR1+_Profib
APOC1	0.949	0.051	2.92358	3.61e-05	7.39e-05	0	0.25	0.295793	0.47809	4.94092	-16.6591	14.8421	0.09053	0.0616623	0.0708755	0.0366504	0.365522	0.678278	TRUE	iPT_HAVCR1+_Profib
STC1	0.949	0.051	2.92358	4.6e-05	0.000163823	0	0.25	1.36951	1.33361	3.85221	-13.0158	13.0091	0.0845741	0.0765604	0.0589637	0.0363595	0.484857	1.55601	TRUE	iPT_HAVCR1+_Profib
CYP26A1	0.949	0.051	2.92358	1.4e-05	6.49e-06	0	0.25	2.16102	1.10687	6.65277	-15.2415	23.3003	0.0214413	0.0138296	0.0178678	0.0113273	0.0839478	0.0619755	TRUE	iPT_HAVCR1+_Profib
TMEM163	0.949	0.051	2.92358	0.000783546	0.000220565	0	0.25	4.07515	3.79092	4.13827	-11.9878	15.9938	1.29422	0.279939	0.438356	0.123828	9.04169	2.35173	TRUE	iPT_HAVCR1+_Profib
TUBB2B	0.949	0.051	2.92358	7.84e-05	5.74e-05	0	0.25	1.17354	1.11133	3.65556	-11.7663	11.0745	0.223347	0.075543	0.13103	0.050762	0.814783	0.604981	TRUE	iPT_HAVCR1+_Profib
HLA-DRB1	0.949	0.051	2.92358	0.000160111	0.0022678	0	0.25	-1.11471	-1.17499	4.39135	-13.689	14.3556	0.195355	0.832939	0.141751	0.180705	2.46028	20.7794	TRUE	iPT_HAVCR1+_Profib
KRT5	0.949	0.051	2.92358	7.26e-06	3.46e-06	0	0.25	2.23051	1.64083	5.44141	-13.1794	16.4072	0.0196546	0.00780105	0.0172722	0.00606733	0.0502658	0.0364315	TRUE	iPT_HAVCR1+_Profib
ST8SIA6	0.949	0.051	2.92358	7.6e-05	0.000121862	0	0.25	0.548337	0.345593	4.10462	-13.8347	14.5354	0.160214	0.13508	0.113758	0.0744673	0.680893	1.173	TRUE	iPT_HAVCR1+_Profib
LRFN2	0.949	0.051	2.92358	0.000187067	9.2e-05	0	0.25	3.76306	4.03079	5.5287	-14.025	17.6635	0.477666	0.191002	0.205479	0.0850911	1.6832	0.920788	TRUE	iPT_HAVCR1+_Profib
PTGS2	0.949	0.051	2.92358	1.47e-05	8.01e-05	0	0.25	-0.35334	-0.0358877	3.73884	-14.8883	11.2312	0.0297796	0.0577264	0.0244193	0.0241922	0.159144	0.847018	TRUE	iPT_HAVCR1+_Profib
FTL	0.9488	0.0512	2.91946	0.00292216	0.0237462	0	0.25	-2.73878	-2.94286	6.60224	-20.2911	27.2242	1.29958	8.6029	0.247171	0.417209	21.8371	212.939	TRUE	iPT_HAVCR1+_Profib
BRINP1	0.9488	0.0512	2.91946	0.000200622	8.15e-05	0	0.25	3.59511	3.23209	4.04832	-9.58251	15.5954	0.409173	0.145634	0.215009	0.0749719	2.00738	0.84554	TRUE	iPT_HAVCR1+_Profib
LPA	0.9488	0.0512	2.91946	4.56e-05	3.53e-05	0	0.25	3.56104	2.41933	6.03413	-10.8477	26.5599	0.104229	0.0496237	0.0810006	0.0342223	0.491354	0.362168	TRUE	iPT_HAVCR1+_Profib
LYVE1	0.9488	0.0512	2.91946	2.58e-05	4.7e-05	0	0.25	0.630136	0.621279	3.58426	-11.1367	11.858	0.0577725	0.0676261	0.0464562	0.0386837	0.322128	0.53655	TRUE	iPT_HAVCR1+_Profib
SFRP4	0.9488	0.0512	2.91946	0.000237675	9.14e-05	0	0.25	3.32331	2.99153	4.85141	-9.97337	17.3915	0.561049	0.149835	0.247767	0.0846488	2.58892	0.946712	TRUE	iPT_HAVCR1+_Profib
GATA3	0.9488	0.0512	2.91946	9.07e-05	0.000478346	0	0.25	-0.97415	-0.982226	3.48607	-12.0727	10.0129	0.159023	0.280483	0.108993	0.120931	0.692756	4.6808	TRUE	iPT_HAVCR1+_Profib
CCDC33	0.9488	0.0512	2.91946	0.000278443	0.000115385	0	0.25	4.06937	3.60847	6.43932	-12.4055	25.0959	0.719476	0.27483	0.259083	0.0982825	2.95286	1.23577	TRUE	iPT_HAVCR1+_Profib
NRARP	0.9488	0.0512	2.91946	4.84e-05	4.58e-05	0	0.25	-0.451653	-0.358757	4.83008	-13.4561	12.576	0.141751	0.0748245	0.103038	0.0512963	0.5947	0.515207	TRUE	iPT_HAVCR1+_Profib
PTGIS	0.9488	0.0512	2.91946	0.000100218	5.59e-05	0	0.25	1.41558	1.39745	3.93938	-12.2941	12.1485	0.281716	0.0853663	0.151281	0.0499665	1.03197	0.659005	TRUE	iPT_HAVCR1+_Profib
COL11A2	0.9488	0.0512	2.91946	5.23e-05	2.7e-05	0	0.25	2.17716	2.17489	3.52799	-10.7586	11.4612	0.129244	0.0466067	0.0982728	0.0300636	0.501587	0.275656	TRUE	iPT_HAVCR1+_Profib
CCL2	0.9488	0.0512	2.91946	0.000118263	6.05e-05	0	0.25	2.72467	2.59038	3.37895	-15.3464	15.0891	0.203693	0.0546665	0.139964	0.0271813	1.61756	0.787674	TRUE	iPT_HAVCR1+_Profib
EPB42	0.9486	0.0514	2.91535	2.15e-05	1.06e-05	0	0.25	3.2193	3.39741	4.05928	-8.93856	15.4128	0.0631328	0.0230827	0.0500298	0.0162874	0.191717	0.106683	TRUE	iPT_HAVCR1+_Profib
CSF3	0.9486	0.0514	2.91535	2.01e-05	1.29e-05	0	0.25	2.3658	2.09529	5.73893	-16.0729	18.7552	0.0547945	0.027913	0.0488386	0.0218115	0.221344	0.136626	TRUE	iPT_HAVCR1+_Profib
PID1	0.9486	0.0514	2.91535	0.000153272	0.000226371	0	0.25	1.15034	0.98222	4.40084	-11.5724	13.111	0.362121	0.221449	0.182847	0.095887	1.32603	2.21868	TRUE	iPT_HAVCR1+_Profib
TPSD1	0.9486	0.0514	2.91535	2.3e-06	3.28e-06	0	0.25	1.49349	1.46283	4.46929	-13.4277	14.1227	0.00655152	0.00571419	0.00595593	0.00436053	0.0231742	0.0295062	TRUE	iPT_HAVCR1+_Profib
CSPG4	0.9486	0.0514	2.91535	5.55e-05	3.89e-05	0	0.25	1.81939	1.51224	4.98706	-14.2694	16.4313	0.161406	0.0809737	0.101846	0.0441366	0.550201	0.418824	TRUE	iPT_HAVCR1+_Profib
COL4A6	0.9486	0.0514	2.91535	0.000292749	0.000223824	0	0.25	2.64121	2.05472	5.63349	-13.2942	17.7707	0.412747	0.218396	0.213818	0.1095	2.51044	2.16766	TRUE	iPT_HAVCR1+_Profib
SCN5A	0.9486	0.0514	2.91535	8.94e-05	4.03e-05	0	0.25	3.91721	4.18442	5.36177	-12.7452	17.7775	0.234664	0.0830567	0.133413	0.0481558	0.88782	0.394389	TRUE	iPT_HAVCR1+_Profib
TMC1	0.9486	0.0514	2.91535	0.000634761	0.000259789	0	0.25	3.9205	3.30903	5.86913	-10.5884	23.8525	1.54318	0.46976	0.369267	0.144298	6.67416	2.61922	TRUE	iPT_HAVCR1+_Profib
E2F8	0.9486	0.0514	2.91535	4.68e-05	1.77e-05	0	0.25	2.25484	2.06499	5.06997	-14.6346	15.6654	0.136986	0.0409454	0.0905301	0.0300547	0.498852	0.1855	TRUE	iPT_HAVCR1+_Profib
IGDCC3	0.9486	0.0514	2.91535	5.23e-05	2.97e-05	0	0.25	2.64764	2.56121	4.75279	-11.192	16.3695	0.132222	0.0597312	0.0923169	0.0366712	0.532762	0.311182	TRUE	iPT_HAVCR1+_Profib
NOS2	0.9486	0.0514	2.91535	3.64e-05	2.64e-05	0	0.25	1.84808	1.53891	5.31021	-12.155	18.4354	0.100059	0.0514369	0.0744491	0.0330973	0.369137	0.281559	TRUE	iPT_HAVCR1+_Profib
MYADM	0.9486	0.0514	2.91535	0.000106508	0.000303853	0	0.25	0.582995	0.195271	4.15413	-13.0698	18.1159	0.284694	0.167397	0.149494	0.0867237	1.10583	3.0439	TRUE	iPT_HAVCR1+_Profib
CFAP77	0.9486	0.0514	2.91535	0.00017681	7.45e-05	0	0.25	4.63596	3.62197	5.80089	-14.0059	20.3818	0.368673	0.141987	0.192972	0.0694805	1.68736	0.76653	TRUE	iPT_HAVCR1+_Profib
CCL23	0.9486	0.0514	2.91535	2.67e-06	1e-05	0	0.25	-0.486512	-0.634797	3.66243	-12.235	11.5151	0.00595593	0.00791683	0.00536033	0.00585955	0.013916	0.133281	TRUE	iPT_HAVCR1+_Profib
RYR1	0.9486	0.0514	2.91535	0.000131162	8.81e-05	0	0.25	1.9524	2.12744	3.24669	-10.4287	11.7208	0.300775	0.15794	0.157236	0.0744822	1.05646	0.934393	TRUE	iPT_HAVCR1+_Profib
MAL	0.9486	0.0514	2.91535	0.000848108	0.000964089	0	0.25	1.44345	1.45142	3.20409	-10.0384	11.738	1.00536	0.640913	0.361525	0.225388	8.87489	9.94769	TRUE	iPT_HAVCR1+_Profib
CALML6	0.9484	0.0516	2.91125	1.16e-05	1.06e-05	0	0.25	2.6684	2.45803	4.85117	-13.4404	18.0371	0.0226325	0.0211441	0.0172722	0.0127283	0.0703368	0.104045	TRUE	iPT_HAVCR1+_Profib
UNC45B	0.9484	0.0516	2.91125	1.88e-05	1.3e-05	0	0.25	1.7177	1.79821	3.74561	-11.3104	12.1856	0.0416915	0.0256981	0.0357356	0.0172373	0.15061	0.131285	TRUE	iPT_HAVCR1+_Profib
TIMP1	0.9484	0.0516	2.91125	6.74e-05	0.00050378	0	0.25	0.0258609	-0.0931411	4.58712	-11.3324	20.205	0.0857653	0.181163	0.0619416	0.0788991	0.802126	5.07314	TRUE	iPT_HAVCR1+_Profib
MAPK4	0.9484	0.0516	2.91125	0.00022529	0.000348636	0	0.25	2.54137	1.40802	5.55079	-13.4994	16.3233	0.490769	0.320505	0.243597	0.140932	2.43011	3.35857	TRUE	iPT_HAVCR1+_Profib
DMBX1	0.9484	0.0516	2.91125	5.31e-06	3.07e-06	0	0.25	2.58866	2.23762	5.30737	-12.2808	21.2346	0.0184634	0.00675909	0.0142942	0.00495123	0.0517118	0.0297698	TRUE	iPT_HAVCR1+_Profib
SLC26A7	0.9484	0.0516	2.91125	0.000309619	0.00120165	0	0.25	0.901984	0.802343	4.93858	-15.9333	13.2731	0.678976	0.726472	0.276951	0.152247	3.42316	12.45	TRUE	iPT_HAVCR1+_Profib
RSPO1	0.9484	0.0516	2.91125	1.14e-05	8.69e-06	0	0.25	3.63137	3.12193	6.40251	-12.3205	27.5124	0.0208457	0.0172879	0.016081	0.0122475	0.0613394	0.0857002	TRUE	iPT_HAVCR1+_Profib
STOX2	0.9484	0.0516	2.91125	0.00660213	0.00164318	0	0.25	4.28411	2.94124	5.37584	-14.2614	19.661	5.02796	0.986549	0.791543	0.311515	61.0209	15.6279	TRUE	iPT_HAVCR1+_Profib
MUC19	0.9484	0.0516	2.91125	6.31e-05	4.37e-05	0	0.25	2.53274	2.08121	4.53105	-12.6565	16.0485	0.143538	0.0730921	0.0982728	0.0461135	0.602573	0.454615	TRUE	iPT_HAVCR1+_Profib
PRKCH	0.9484	0.0516	2.91125	0.000754233	0.000989071	0	0.25	0.256088	0.380048	3.7472	-13.8351	11.553	1.8106	0.911841	0.394878	0.253308	7.44765	10.8338	TRUE	iPT_HAVCR1+_Profib
FAIM2	0.9484	0.0516	2.91125	0.000134749	5.09e-05	0	0.25	2.95229	2.45765	4.9469	-12.4061	13.2615	0.428232	0.119681	0.206671	0.0595869	1.69546	0.514592	TRUE	iPT_HAVCR1+_Profib
SERPINA1	0.9484	0.0516	2.91125	0.000313285	0.0004346	0	0.25	1.95347	1.85079	3.71822	-10.154	17.0925	0.509233	0.248858	0.269803	0.120317	4.47856	4.24653	TRUE	iPT_HAVCR1+_Profib
PRRX2	0.9484	0.0516	2.91125	5.73e-05	3.7e-05	0	0.25	1.46133	1.22481	4.4793	-10.1156	12.9674	0.141751	0.0749695	0.0923169	0.039782	0.506321	0.376647	TRUE	iPT_HAVCR1+_Profib
LY9	0.9482	0.0518	2.90718	1.34e-05	0.00021393	0	0.25	-0.686312	-0.379925	4.4079	-15.2061	11.7885	0.0399047	0.0423384	0.0238237	0.0302625	0.134318	1.59886	TRUE	iPT_HAVCR1+_Profib
CCDC80	0.9482	0.0518	2.90718	0.000106987	7.88e-05	0	0.25	1.68115	1.38915	3.80326	-8.20791	12.8314	0.253127	0.0937883	0.154854	0.0589754	1.28057	0.878051	TRUE	iPT_HAVCR1+_Profib
MUC1	0.9482	0.0518	2.90718	0.000306421	0.000412551	0	0.25	0.889877	0.654109	3.86351	-11.1649	12.7223	0.408578	0.29499	0.237641	0.160054	3.20713	4.51245	TRUE	iPT_HAVCR1+_Profib
HSPA1B	0.9482	0.0518	2.90718	0.000296287	0.0023477	0	0.25	-0.853808	-0.90477	5.07565	-14.7447	16.57	0.641454	0.9934	0.298987	0.24925	3.33465	21.8593	TRUE	iPT_HAVCR1+_Profib
TTR	0.9482	0.0518	2.90718	7.92e-05	6.33e-05	0	0.25	1.54946	1.35138	4.26291	-10.725	12.7776	0.164384	0.0913439	0.119119	0.0584708	0.886908	0.608205	TRUE	iPT_HAVCR1+_Profib
ADGRB1	0.9482	0.0518	2.90718	9.77e-05	7.29e-05	0	0.25	1.70321	1.45136	4.57416	-11.5787	13.4059	0.215009	0.152288	0.131626	0.0703443	0.746392	0.695203	TRUE	iPT_HAVCR1+_Profib
APOC2	0.9482	0.0518	2.90718	1.26e-05	3.19e-05	0	0.25	-0.391589	-0.0256767	3.96417	-12.9138	15.3292	0.0142942	0.0226703	0.0113163	0.0161746	0.126731	0.296436	TRUE	iPT_HAVCR1+_Profib
ACSM1	0.9482	0.0518	2.90718	0.000183377	8.01e-05	0	0.25	2.64166	2.75764	3.25127	-10.3872	10.4453	0.350805	0.111737	0.194163	0.0678004	1.55328	0.781287	TRUE	iPT_HAVCR1+_Profib
VTCN1	0.9482	0.0518	2.90718	0.000256874	0.000113025	0	0.25	3.4096	2.97246	4.46997	-14.2891	15.0883	0.732579	0.142638	0.281715	0.0787655	3.15705	1.22729	TRUE	iPT_HAVCR1+_Profib
MN1	0.9482	0.0518	2.90718	4.58e-05	5.62e-05	0	0.25	0.865225	0.882165	3.84247	-11.5603	10.9503	0.12031	0.0784185	0.0708755	0.0449173	0.359693	0.561691	TRUE	iPT_HAVCR1+_Profib
MATK	0.9482	0.0518	2.90718	1.42e-05	0.000139951	0	0.25	-0.806291	-0.503949	3.89232	-15.2546	8.92276	0.0470518	0.0412338	0.0268017	0.0315032	0.193723	1.43773	TRUE	iPT_HAVCR1+_Profib
ARHGEF4	0.9482	0.0518	2.90718	0.000160032	8.57e-05	0	0.25	2.28724	2.4982	3.3117	-9.06084	10.4467	0.374033	0.162012	0.195354	0.0821376	1.54405	0.928271	TRUE	iPT_HAVCR1+_Profib
HBM	0.9482	0.0518	2.90718	1.26e-05	6.67e-06	0	0.25	1.61148	1.64197	3.59206	-12.6116	16.0269	0.100655	0.0171839	0.0196546	0.00905648	0.14989	0.0659324	TRUE	iPT_HAVCR1+_Profib
GJA4	0.9482	0.0518	2.90718	8.22e-06	6.31e-05	0	0.25	0.1631	0.338631	4.34533	-16.3601	13.0457	0.0172722	0.032909	0.016081	0.0188907	0.0587063	0.614311	TRUE	iPT_HAVCR1+_Profib
ANGPTL4	0.9482	0.0518	2.90718	0.000320258	9.57e-05	0	0.25	2.64258	2.56088	3.90394	-9.21566	16.7014	0.458012	0.133199	0.233472	0.0782282	3.26587	1.01752	TRUE	iPT_HAVCR1+_Profib
LTBP4	0.9482	0.0518	2.90718	0.000233838	0.000173204	0	0.25	0.857426	0.751056	3.41273	-9.56633	13.0733	0.577726	0.238181	0.254318	0.10408	2.51193	1.882	TRUE	iPT_HAVCR1+_Profib
SYTL5	0.948	0.052	2.90311	5.56e-05	3.91e-05	0	0.25	2.61252	2.18469	3.97748	-9.93137	15.3486	0.0917212	0.0537949	0.0708755	0.0377754	0.46201	0.38892	TRUE	iPT_HAVCR1+_Profib
CADPS	0.948	0.052	2.90311	0.000214997	0.000112826	0	0.25	3.2273	3.37234	4.66194	-13.4905	14.6232	0.478261	0.203408	0.207862	0.0880357	1.85979	1.08054	TRUE	iPT_HAVCR1+_Profib
FADS6	0.948	0.052	2.90311	2.78e-05	1.51e-05	0	0.25	2.69935	2.41048	4.03867	-8.86357	16.7494	0.0726622	0.0292129	0.0577725	0.0194725	0.270358	0.162457	TRUE	iPT_HAVCR1+_Profib
CX3CL1	0.948	0.052	2.90311	0.000334843	0.000134588	0	0.25	2.51863	2.38931	2.94888	-7.22276	12.2404	0.731388	0.158666	0.304943	0.0952013	3.59233	1.45753	TRUE	iPT_HAVCR1+_Profib
PLAT	0.948	0.052	2.90311	8.76e-05	0.00059338	0	0.25	0.509562	0.74198	3.85194	-14.9568	13.4713	0.221561	0.24148	0.138177	0.0897099	1.1073	6.24378	TRUE	iPT_HAVCR1+_Profib
NOVA2	0.948	0.052	2.90311	3.05e-05	8.1e-05	0	0.25	0.48469	0.680742	4.03972	-11.5367	11.2366	0.0762358	0.0748507	0.0589637	0.0458137	0.33902	0.886473	TRUE	iPT_HAVCR1+_Profib
SEMG2	0.948	0.052	2.90311	1.65e-06	1.29e-06	0	0.25	2.60381	1.78779	5.49344	-11.5587	23.8643	0.00416915	0.00267152	0.00297796	0.00225299	0.00841678	0.0129326	TRUE	iPT_HAVCR1+_Profib
OLFM3	0.948	0.052	2.90311	6.48e-05	3.61e-05	0	0.25	2.30845	2.14293	5.27202	-14.3616	17.5788	0.188803	0.0657395	0.107802	0.0410436	0.663823	0.374366	TRUE	iPT_HAVCR1+_Profib
UGT2A3	0.948	0.052	2.90311	0.000813157	0.000247718	0	0.25	4.22052	3.91064	3.83358	-9.2844	15.9882	0.785589	0.139314	0.411554	0.0945928	7.39239	2.44243	TRUE	iPT_HAVCR1+_Profib
SRRM3	0.948	0.052	2.90311	0.000161428	5.93e-05	0	0.25	3.77476	3.63673	4.96464	-12.0825	19.0016	0.424063	0.135715	0.199524	0.0686315	1.5601	0.664619	TRUE	iPT_HAVCR1+_Profib
HIST1H2BC	0.948	0.052	2.90311	0.000271441	0.000119576	0	0.25	1.07486	1.08626	3.72967	-8.73329	12.8059	0.648601	0.183011	0.269803	0.100102	2.87688	1.27123	TRUE	iPT_HAVCR1+_Profib
GNA14	0.948	0.052	2.90311	0.000239465	0.00051047	0	0.25	1.70781	1.25897	4.51464	-16.8533	15.3788	0.520549	0.3915	0.250149	0.155127	2.46789	5.40962	TRUE	iPT_HAVCR1+_Profib
CCBE1	0.948	0.052	2.90311	0.00017496	0.000223473	0	0.25	1.81755	1.72962	4.12795	-13.107	14.0091	0.3919	0.224499	0.179869	0.0976265	1.55691	2.22409	TRUE	iPT_HAVCR1+_Profib
ART4	0.948	0.052	2.90311	4.97e-05	4.02e-05	0	0.25	1.54396	1.28027	3.92582	-12.3854	14.0496	0.119714	0.0458357	0.0917213	0.0344835	0.564535	0.398834	TRUE	iPT_HAVCR1+_Profib
ALOX5AP	0.948	0.052	2.90311	7.12e-05	0.000399138	0	0.25	-1.02732	-0.896647	5.7249	-15.6818	15.5748	0.200119	0.15176	0.120905	0.0943465	0.704705	4.53253	TRUE	iPT_HAVCR1+_Profib
DPYSL3	0.948	0.052	2.90311	0.000122519	9.85e-05	0	0.25	1.99131	1.88247	4.65294	-12.6099	15.9662	0.285885	0.119793	0.159619	0.0665655	1.17067	1.00939	TRUE	iPT_HAVCR1+_Profib
CALCR	0.9478	0.0522	2.89906	0.000104353	0.000344918	0	0.25	1.76931	0.664412	6.35004	-19.8725	24.3785	0.187016	0.234548	0.113163	0.0981875	0.970646	3.52448	TRUE	iPT_HAVCR1+_Profib
CPE	0.9478	0.0522	2.89906	0.000609926	0.000145386	0	0.25	3.0762	2.96638	4.14684	-10.6868	18.4555	0.687315	0.156496	0.299583	0.0865189	6.10222	1.43326	TRUE	iPT_HAVCR1+_Profib
GRIN1	0.9478	0.0522	2.89906	3.62e-05	2.04e-05	0	0.25	3.33398	3.08187	5.77721	-13.6649	21.1846	0.117332	0.0486313	0.0768314	0.029271	0.416809	0.20585	TRUE	iPT_HAVCR1+_Profib
TSKS	0.9478	0.0522	2.89906	2.16e-05	1.68e-05	0	0.25	1.45605	1.60891	3.43154	-11.2264	10.4021	0.0488386	0.0316234	0.0339488	0.0204639	0.189547	0.176291	TRUE	iPT_HAVCR1+_Profib
SLC35F1	0.9478	0.0522	2.89906	0.000198962	0.000176072	0	0.25	2.19842	2.2984	4.96371	-14.5167	16.0921	0.482431	0.230648	0.196546	0.102219	1.76447	1.6729	TRUE	iPT_HAVCR1+_Profib
TMEM132C	0.9478	0.0522	2.89906	0.000258392	0.00013302	0	0.25	3.40625	3.28527	5.50304	-12.7945	17.0323	0.619417	0.228275	0.237641	0.0939903	2.35231	1.42747	TRUE	iPT_HAVCR1+_Profib
LCN1	0.9478	0.0522	2.89906	4.82e-06	1.97e-06	0	0.25	3.27507	2.23857	5.95742	-12.6477	23.176	0.0166766	0.00464849	0.0136986	0.00343143	0.0574542	0.0200072	TRUE	iPT_HAVCR1+_Profib
ITIH5	0.9478	0.0522	2.89906	0.000426741	0.000229195	0	0.25	2.8393	2.59492	3.61154	-8.40692	14.121	0.503873	0.199513	0.280524	0.107847	4.38276	2.47642	TRUE	iPT_HAVCR1+_Profib
DNAJB1	0.9478	0.0522	2.89906	0.000340708	0.00554113	0	0.25	-2.41547	-2.54948	6.12954	-19.1821	15.8449	0.842764	1.6059	0.28648	0.318105	3.30043	51.6547	TRUE	iPT_HAVCR1+_Profib
BMPR1B	0.9478	0.0522	2.89906	0.000453588	0.000766344	0	0.25	2.55787	1.52035	6.2327	-16.8915	23.006	0.617035	0.610891	0.276951	0.168128	4.59704	7.796	TRUE	iPT_HAVCR1+_Profib
CLEC2B	0.9478	0.0522	2.89906	1.44e-05	0.000704817	0	0.25	-2.18224	-1.95173	4.78905	-15.8884	11.8825	0.0464562	0.149334	0.0410959	0.0935569	0.201527	6.77214	TRUE	iPT_HAVCR1+_Profib
AQP1	0.9478	0.0522	2.89906	0.000702951	0.000634032	0	0.25	2.21389	2.20302	3.35429	-9.57953	15.8135	0.817154	0.397889	0.367481	0.156937	6.54726	6.6234	TRUE	iPT_HAVCR1+_Profib
PCDH7	0.9478	0.0522	2.89906	0.00019116	0.000285447	0	0.25	1.61219	0.728171	5.72664	-15.2111	19.647	0.448482	0.301228	0.208457	0.122953	1.77864	2.97637	TRUE	iPT_HAVCR1+_Profib
CCR3	0.9478	0.0522	2.89906	4.96e-05	2.97e-05	0	0.25	1.87884	1.71159	4.49787	-12.3329	15.386	0.113162	0.0593487	0.0851697	0.0372292	0.431678	0.30844	TRUE	iPT_HAVCR1+_Profib
KCNK9	0.9478	0.0522	2.89906	0.000108745	4.08e-05	0	0.25	3.76815	3.67794	5.95962	-12.2136	22.6438	0.33651	0.0944255	0.164384	0.0527122	1.27653	0.421562	TRUE	iPT_HAVCR1+_Profib
NNAT	0.9478	0.0522	2.89906	1.69e-05	1.45e-05	0	0.25	2.39024	1.75508	4.0998	-11.5861	14.4295	0.0208457	0.0152484	0.0196546	0.0131439	0.197146	0.139671	TRUE	iPT_HAVCR1+_Profib
TBX1	0.9478	0.0522	2.89906	2.13e-05	1.7e-05	0	0.25	1.03075	0.809213	4.67561	-13.1466	14.8762	0.0690887	0.0342507	0.0476474	0.022803	0.201082	0.208729	TRUE	iPT_HAVCR1+_Profib
TMEM52B	0.9478	0.0522	2.89906	5.34e-05	0.000878343	0	0.25	-1.867	-1.70854	4.2876	-15.6277	11.7844	0.0571769	0.415055	0.048243	0.137658	0.482595	8.96863	TRUE	iPT_HAVCR1+_Profib
MT1M	0.9476	0.0524	2.89503	3.73e-05	0.000102819	0	0.25	0.261452	0.317005	3.83175	-12.0887	15.5443	0.0690887	0.0717162	0.0595593	0.0410079	0.451117	1.15128	TRUE	iPT_HAVCR1+_Profib
HCAR3	0.9476	0.0524	2.89503	2.82e-06	1.02e-05	0	0.25	0.412933	0.499702	4.40387	-14.2709	14.1558	0.0083383	0.00650383	0.0077427	0.00457722	0.0332628	0.094025	TRUE	iPT_HAVCR1+_Profib
GRIK1	0.9476	0.0524	2.89503	0.000307245	0.000155312	0	0.25	3.28067	2.68642	4.69695	-12.2633	14.1131	0.69327	0.230447	0.27159	0.105036	2.92064	1.57823	TRUE	iPT_HAVCR1+_Profib
PDE2A	0.9476	0.0524	2.89503	0.000126734	0.000173266	0	0.25	0.519131	0.58254	4.79469	-14.3638	11.529	0.307922	0.230894	0.150089	0.10318	1.17836	1.96014	TRUE	iPT_HAVCR1+_Profib
IKZF3	0.9476	0.0524	2.89503	8.86e-05	0.000246075	0	0.25	0.147063	0.203042	3.98128	-15.5315	11.4392	0.22037	0.132519	0.141751	0.0791781	0.927185	2.80085	TRUE	iPT_HAVCR1+_Profib
IGF1	0.9476	0.0524	2.89503	8.32e-05	5.09e-05	0	0.25	1.3158	1.18552	3.89115	-9.05673	15.8401	0.182847	0.0639025	0.120905	0.0416521	0.862048	0.547725	TRUE	iPT_HAVCR1+_Profib
AHSP	0.9476	0.0524	2.89503	4.18e-06	1.47e-06	0	0.25	1.22048	1.04066	4.26443	-14.6105	17.1331	0.0571769	0.00498692	0.0136986	0.00158214	0.0649516	0.0134036	TRUE	iPT_HAVCR1+_Profib
RAMP2	0.9476	0.0524	2.89503	1.76e-05	0.000349949	0	0.25	-0.66627	-0.399652	4.75313	-19.3519	15.2348	0.0476474	0.133139	0.0428827	0.0517653	0.349206	4.25136	TRUE	iPT_HAVCR1+_Profib
MAFB	0.9476	0.0524	2.89503	0.000132226	0.000304708	0	0.25	-0.67899	-0.519341	4.59425	-15.507	13.7032	0.304348	0.238533	0.156641	0.103741	1.42154	3.10137	TRUE	iPT_HAVCR1+_Profib
P2RX1	0.9476	0.0524	2.89503	3.51e-05	4.02e-05	0	0.25	1.33125	1.42878	3.98904	-11.1625	12.1582	0.0798094	0.0535774	0.0619416	0.0343113	0.240258	0.409957	TRUE	iPT_HAVCR1+_Profib
TEKT5	0.9476	0.0524	2.89503	5.69e-05	2.99e-05	0	0.25	3.59881	3.38541	5.70858	-16.5162	23.4334	0.109589	0.0571517	0.077427	0.0370838	0.412985	0.296939	TRUE	iPT_HAVCR1+_Profib
CCL7	0.9476	0.0524	2.89503	1.69e-06	8.54e-07	0	0.25	1.60594	1.13365	5.26672	-12.757	14.6456	0.00476474	0.00194428	0.00476474	0.00168009	0.0119099	0.00829925	TRUE	iPT_HAVCR1+_Profib
CCR9	0.9476	0.0524	2.89503	1.09e-05	1.54e-05	0	0.25	1.29858	1.33591	3.87285	-13.7533	13.2121	0.0250149	0.0259298	0.0232281	0.0193953	0.101855	0.162801	TRUE	iPT_HAVCR1+_Profib
VWC2	0.9476	0.0524	2.89503	9.38e-05	5.37e-05	0	0.25	3.4536	2.85292	5.86324	-15.3083	23.6556	0.228112	0.0974547	0.12031	0.0579276	0.723524	0.556975	TRUE	iPT_HAVCR1+_Profib
HYAL4	0.9476	0.0524	2.89503	3.66e-05	2.13e-05	0	0.25	3.4038	2.91858	6.73713	-13.9875	26.2344	0.0994639	0.0372618	0.0792138	0.0273831	0.342424	0.238973	TRUE	iPT_HAVCR1+_Profib
NOTCH4	0.9476	0.0524	2.89503	0.000219162	0.000285384	0	0.25	0.642389	0.681099	4.45787	-12.4972	11.974	0.507446	0.277371	0.253127	0.139819	2.33783	3.3155	TRUE	iPT_HAVCR1+_Profib
CYTIP	0.9476	0.0524	2.89503	0.000129924	0.000885105	0	0.25	-1.74545	-1.78757	4.09381	-12.3846	9.90641	0.245384	0.268767	0.153663	0.159505	1.11577	8.68254	TRUE	iPT_HAVCR1+_Profib
C1QC	0.9474	0.0526	2.89101	1.58e-05	0.000102001	0	0.25	-0.0132783	-0.125547	5.25343	-17.9784	16.432	0.032162	0.0534337	0.0285884	0.0211674	0.154304	0.913156	TRUE	iPT_HAVCR1+_Profib
VIM	0.9474	0.0526	2.89101	0.000515142	0.00139889	0	0.25	0.452716	0.338788	3.53845	-8.42088	15.3511	0.646219	0.625347	0.312686	0.192127	5.67428	14.5851	TRUE	iPT_HAVCR1+_Profib
DYNC1I1	0.9474	0.0526	2.89101	0.000167688	0.000128531	0	0.25	2.90768	2.39128	5.19374	-9.72792	19.456	0.420489	0.192464	0.205479	0.0933046	1.75564	1.36109	TRUE	iPT_HAVCR1+_Profib
RASSF2	0.9474	0.0526	2.89101	0.000110502	7.85e-05	0	0.25	1.62652	1.50063	3.32719	-9.60655	12.1236	0.249554	0.0723532	0.143538	0.0473009	1.14116	0.809638	TRUE	iPT_HAVCR1+_Profib
NAT8	0.9474	0.0526	2.89101	0.000375716	0.000563313	0	0.25	1.28208	1.32278	4.47832	-12.095	23.4198	0.284098	0.330429	0.119119	0.0898316	4.95724	6.07143	TRUE	iPT_HAVCR1+_Profib
SLFN12L	0.9474	0.0526	2.89101	2.72e-05	9.84e-05	0	0.25	0.169466	0.122841	3.46093	-16.3926	10.3107	0.0607504	0.0502207	0.0494342	0.0355729	0.234152	1.24909	TRUE	iPT_HAVCR1+_Profib
TUBA8	0.9474	0.0526	2.89101	0.000105765	3.36e-05	0	0.25	3.18024	2.94367	4.33561	-15.7472	13.8233	0.254914	0.0604383	0.159619	0.0403401	1.16605	0.375197	TRUE	iPT_HAVCR1+_Profib
DNAH8	0.9474	0.0526	2.89101	0.00013888	9.35e-05	0	0.25	2.20366	2.22988	4.20388	-12.1645	12.9506	0.32579	0.179405	0.163788	0.080312	1.14804	0.927273	TRUE	iPT_HAVCR1+_Profib
MS4A3	0.9474	0.0526	2.89101	5.27e-06	3.14e-06	0	0.25	2.58936	2.49891	4.05571	-8.005	16.0601	0.0154854	0.00574387	0.0142942	0.00461877	0.0418819	0.0341394	TRUE	iPT_HAVCR1+_Profib
CCL11	0.9474	0.0526	2.89101	2.02e-06	1.58e-06	0	0.25	2.86558	2.44525	4.9029	-11.1222	23.2849	0.00476474	0.00316427	0.00416915	0.00249639	0.0129646	0.0156022	TRUE	iPT_HAVCR1+_Profib
RBFOX3	0.9474	0.0526	2.89101	0.00035559	0.00018913	0	0.25	2.49751	2.59494	4.64865	-18.6237	16.3537	1.00357	0.408231	0.297201	0.114362	3.80724	1.97168	TRUE	iPT_HAVCR1+_Profib
SLC14A2	0.9474	0.0526	2.89101	0.000371449	0.000273909	0	0.25	1.99611	1.90773	4.31368	-11.5392	14.1966	0.821918	0.463821	0.281715	0.139109	3.31692	2.83137	TRUE	iPT_HAVCR1+_Profib
ATCAY	0.9474	0.0526	2.89101	2.79e-05	1.97e-05	0	0.25	2.05029	2.08869	3.03911	-11.1959	10.9636	0.0583681	0.0340401	0.0410959	0.0220638	0.244206	0.219454	TRUE	iPT_HAVCR1+_Profib
CD1C	0.9474	0.0526	2.89101	3.08e-06	1.72e-05	0	0.25	-0.832104	-0.677474	4.4013	-17.5377	11.747	0.00655152	0.0139928	0.00655152	0.00686582	0.031166	0.177897	TRUE	iPT_HAVCR1+_Profib
DOCK10	0.9474	0.0526	2.89101	0.000311542	0.00054411	0	0.25	0.15267	0.0457935	3.48753	-14.3741	11.7738	0.776057	0.451458	0.261465	0.167721	2.93906	5.49235	TRUE	iPT_HAVCR1+_Profib
PDGFRB	0.9474	0.0526	2.89101	0.000131799	0.00012667	0	0.25	1.40316	1.4261	4.26404	-12.3633	13.0362	0.294223	0.141668	0.165575	0.0749868	1.19819	1.32756	TRUE	iPT_HAVCR1+_Profib
EDIL3	0.9474	0.0526	2.89101	0.00143684	0.000187426	0	0.25	4.56511	3.69348	5.18497	-7.21686	24.3587	1.15366	0.220983	0.378797	0.103997	12.7135	1.97294	TRUE	iPT_HAVCR1+_Profib
LGALS2	0.9474	0.0526	2.89101	0.000267078	0.000418316	0	0.25	1.58649	1.43946	3.98971	-11.1547	16.7047	0.393688	0.229552	0.232877	0.112258	2.57452	4.08034	TRUE	iPT_HAVCR1+_Profib
JCAD	0.9474	0.0526	2.89101	0.000157401	0.000114461	0	0.25	2.21774	2.33936	3.90084	-8.82638	11.8412	0.364503	0.151952	0.188207	0.0823276	1.43424	1.35208	TRUE	iPT_HAVCR1+_Profib
RGS13	0.9474	0.0526	2.89101	1.36e-05	2.33e-05	0	0.25	0.73709	0.660401	4.21427	-14.1627	13.4842	0.0476474	0.0149515	0.0393091	0.0120426	0.189616	0.303614	TRUE	iPT_HAVCR1+_Profib
TPPP3	0.9472	0.0528	2.887	4.73e-05	5.11e-05	0	0.25	0.542304	0.535152	3.86209	-13.1631	12.3187	0.0994639	0.0510165	0.0708755	0.0347744	0.50303	0.554741	TRUE	iPT_HAVCR1+_Profib
COL8A1	0.9472	0.0528	2.887	0.000628328	0.000319558	0	0.25	3.71075	2.71757	4.70827	-15.9199	17.3687	1.00536	0.292151	0.344253	0.13078	5.7056	3.03538	TRUE	iPT_HAVCR1+_Profib
IL33	0.9472	0.0528	2.887	1.91e-05	2.38e-05	0	0.25	2.14463	1.95364	3.91046	-11.0605	15.5554	0.045265	0.0279781	0.0363311	0.0201789	0.21851	0.26615	TRUE	iPT_HAVCR1+_Profib
MYO15A	0.9472	0.0528	2.887	0.000152529	8.09e-05	0	0.25	2.27044	2.5486	3.68159	-11.9957	12.8546	0.369864	0.167701	0.200119	0.0792879	1.74158	0.844014	TRUE	iPT_HAVCR1+_Profib
TMEM255B	0.9472	0.0528	2.887	9e-05	0.000130848	0	0.25	0.649291	0.661607	3.97819	-11.3659	10.5873	0.232281	0.133138	0.141155	0.0776613	0.924058	1.40672	TRUE	iPT_HAVCR1+_Profib
TSPAN2	0.9472	0.0528	2.887	0.000159529	8.98e-05	0	0.25	1.25124	1.29978	3.34939	-8.61002	10.2103	0.374629	0.104118	0.214413	0.0655236	1.74424	0.992102	TRUE	iPT_HAVCR1+_Profib
TREM2	0.9472	0.0528	2.887	3.97e-06	1.35e-05	0	0.25	0.33953	0.433374	4.44757	-17.5847	11.5338	0.00655152	0.00930295	0.00476474	0.00575566	0.0297284	0.0930952	TRUE	iPT_HAVCR1+_Profib
SST	0.9472	0.0528	2.887	1.08e-05	4.72e-06	0	0.25	1.78855	1.58623	4.77646	-11.0246	14.6096	0.0256105	0.00750424	0.0208457	0.00671741	0.0805929	0.0518501	TRUE	iPT_HAVCR1+_Profib
SPSB1	0.9472	0.0528	2.887	0.0010896	0.000328585	0	0.25	2.49545	2.49108	2.95915	-7.86668	11.7871	1.20726	0.30554	0.409172	0.134609	14.2839	3.12406	TRUE	iPT_HAVCR1+_Profib
ACAN	0.9472	0.0528	2.887	3.32e-05	2.11e-05	0	0.25	2.56424	2.49168	4.5286	-15.6151	17.1685	0.0887432	0.0398556	0.0655152	0.0253647	0.348258	0.218077	TRUE	iPT_HAVCR1+_Profib
REN	0.9472	0.0528	2.887	8.63e-05	5.13e-05	0	0.25	2.00691	2.23237	4.89434	-16.2133	14.2861	0.194163	0.0786914	0.132222	0.0479213	0.807375	0.548168	TRUE	iPT_HAVCR1+_Profib
AMZ1	0.9472	0.0528	2.887	0.000252239	0.000126232	0	0.25	2.69111	2.21451	4.32219	-13.9177	15.394	0.443122	0.184107	0.215009	0.0905202	2.2818	1.35269	TRUE	iPT_HAVCR1+_Profib
C15orf48	0.947	0.053	2.88301	0.000108659	7.14e-05	0	0.25	1.77826	1.71713	3.48346	-9.85637	14.3286	0.22573	0.0971192	0.148303	0.0514803	1.01645	0.823132	TRUE	iPT_HAVCR1+_Profib
REC114	0.947	0.053	2.88301	4.07e-05	2.67e-05	0	0.25	2.69914	1.90228	4.81277	-13.7273	14.5389	0.0869565	0.044128	0.0637284	0.0296361	0.414778	0.271214	TRUE	iPT_HAVCR1+_Profib
TGM6	0.947	0.053	2.88301	2.29e-05	1.28e-05	0	0.25	3.54975	3.00845	5.2528	-12.9431	17.9298	0.0440738	0.0232548	0.0369267	0.0161509	0.254024	0.134998	TRUE	iPT_HAVCR1+_Profib
PI3	0.947	0.053	2.88301	2.73e-06	2.17e-06	0	0.25	2.29699	2.23791	4.22901	-11.4106	15.932	0.0101251	0.00314052	0.00952948	0.00235094	0.0295902	0.0312522	TRUE	iPT_HAVCR1+_Profib
RGS20	0.947	0.053	2.88301	0.000117034	4.09e-05	0	0.25	4.22275	3.50265	5.49615	-13.318	18.7177	0.291245	0.0763525	0.148303	0.0478144	0.999845	0.433749	TRUE	iPT_HAVCR1+_Profib
GPR183	0.947	0.053	2.88301	2.27e-05	0.000479347	0	0.25	-1.45784	-1.03709	4.29512	-16.3178	11.3289	0.0405003	0.137978	0.0262061	0.0542379	0.191924	4.0017	TRUE	iPT_HAVCR1+_Profib
MYH13	0.947	0.053	2.88301	4.13e-05	2.1e-05	0	0.25	3.68933	3.20761	5.24262	-14.5712	17.8239	0.0994639	0.0396572	0.0786182	0.0275464	0.382728	0.224559	TRUE	iPT_HAVCR1+_Profib
KCND2	0.947	0.053	2.88301	0.000268476	0.000112184	0	0.25	5.1328	4.11244	6.25508	-11.6254	25.6442	0.53246	0.188882	0.232877	0.0863823	2.69184	1.12953	TRUE	iPT_HAVCR1+_Profib
PREX2	0.947	0.053	2.88301	0.000163375	0.000252893	0	0.25	1.70466	1.91769	4.22748	-12.8957	11.4421	0.293627	0.212299	0.167362	0.103418	1.71685	2.69565	TRUE	iPT_HAVCR1+_Profib
NKAIN1	0.947	0.053	2.88301	0.000104534	4.51e-05	0	0.25	3.82926	3.75711	5.4313	-13.9004	18.743	0.256105	0.0928501	0.151281	0.0535997	0.9841	0.479042	TRUE	iPT_HAVCR1+_Profib
SLC1A7	0.947	0.053	2.88301	0.000155019	6.41e-05	0	0.25	1.78288	1.57493	4.85246	-12.5293	13.8809	0.432997	0.111538	0.214413	0.0595186	1.80031	0.654792	TRUE	iPT_HAVCR1+_Profib
MYBL2	0.947	0.053	2.88301	4.39e-05	2.22e-05	0	0.25	1.88673	1.91056	3.95963	-11.9468	12.1555	0.132817	0.0433083	0.0887433	0.0287456	0.422368	0.230378	TRUE	iPT_HAVCR1+_Profib
SYT16	0.947	0.053	2.88301	0.000184838	0.000101297	0	0.25	3.11106	2.96139	4.70154	-14.6027	15.7291	0.439548	0.173775	0.204884	0.0857145	1.63903	1.07774	TRUE	iPT_HAVCR1+_Profib
ADH1B	0.947	0.053	2.88301	2.21e-05	3.38e-05	0	0.25	1.43476	1.25666	4.05288	-11.2129	13.5734	0.0410959	0.0334378	0.0327576	0.0245276	0.239691	0.396442	TRUE	iPT_HAVCR1+_Profib
DNASE1L3	0.947	0.053	2.88301	2.71e-05	0.0001685	0	0.25	-0.530477	-0.19268	3.6865	-14.3016	8.3993	0.0416915	0.107509	0.0363311	0.0581799	0.190472	1.9265	TRUE	iPT_HAVCR1+_Profib
CYP4F22	0.947	0.053	2.88301	2.18e-05	1.66e-05	0	0.25	1.22607	1.41924	3.31973	-10.6188	10.023	0.0470518	0.0283283	0.0405003	0.019232	0.177044	0.189129	TRUE	iPT_HAVCR1+_Profib
RGS17	0.947	0.053	2.88301	0.000134321	5.62e-05	0	0.25	2.53754	2.66033	3.26231	-10.1471	12.5322	0.289458	0.080306	0.162597	0.0535255	1.1931	0.548673	TRUE	iPT_HAVCR1+_Profib
COX7B2	0.947	0.053	2.88301	5.45e-05	3.07e-05	0	0.25	3.71148	3.91812	5.72832	-13.6035	20.7345	0.136986	0.062139	0.0917213	0.0392922	0.463757	0.302528	TRUE	iPT_HAVCR1+_Profib
AGMO	0.947	0.053	2.88301	0.000670203	0.000339328	0	0.25	3.97004	2.73624	5.48304	-13.7566	24.5497	0.845743	0.29184	0.358547	0.144921	6.05924	3.25823	TRUE	iPT_HAVCR1+_Profib
NCEH1	0.9468	0.0532	2.87903	0.00297314	0.000722252	0	0.25	2.74515	2.62267	2.84151	-15.3478	14.2633	2.43299	0.477215	0.620012	0.221565	27.6806	6.88972	TRUE	iPT_HAVCR1+_Profib
EXOC3L2	0.9468	0.0532	2.87903	3.21e-05	0.000120106	0	0.25	0.567766	0.785295	3.49998	-11.5873	9.16642	0.0762358	0.0851489	0.0559857	0.0533563	0.453295	1.35623	TRUE	iPT_HAVCR1+_Profib
AC067752.1	0.9468	0.0532	2.87903	6.36e-05	3.4e-05	0	0.25	4.32543	3.67605	7.03061	-14.0262	24.6607	0.1757	0.0798336	0.114354	0.046158	0.560747	0.344346	TRUE	iPT_HAVCR1+_Profib
HBG1	0.9468	0.0532	2.87903	0.00305706	5.75e-05	0	0.25	0.930832	0.691431	4.58191	-23.6	28.463	4.96486	0.145256	0.00536033	0.00104783	3.9981	0.121222	TRUE	iPT_HAVCR1+_Profib
DEPDC1B	0.9468	0.0532	2.87903	0.000129196	0.000165859	0	0.25	0.998203	1.10115	4.03166	-12.1361	11.4943	0.300775	0.169455	0.167362	0.0934292	1.22495	1.51368	TRUE	iPT_HAVCR1+_Profib
UBASH3B	0.9468	0.0532	2.87903	0.00074406	0.000254741	0	0.25	2.80342	2.69855	3.49642	-14.2616	13.8198	0.932699	0.249549	0.343061	0.116298	6.424	2.55653	TRUE	iPT_HAVCR1+_Profib
DEPP1	0.9468	0.0532	2.87903	0.000250523	0.000249781	0	0.25	1.66695	1.63544	3.81409	-12.2765	14.4114	0.594997	0.236505	0.250744	0.106493	2.55536	2.38173	TRUE	iPT_HAVCR1+_Profib
ESM1	0.9468	0.0532	2.87903	1.84e-05	6.88e-05	0	0.25	-0.192596	-0.182414	4.00999	-13.6507	11.984	0.0381179	0.0473106	0.029184	0.0267034	0.153535	0.851744	TRUE	iPT_HAVCR1+_Profib
SLC7A8	0.9468	0.0532	2.87903	0.000570553	0.000989944	0	0.25	0.360182	0.106194	3.36395	-8.76924	11.0731	0.675999	0.600364	0.297796	0.236044	5.628	9.3891	TRUE	iPT_HAVCR1+_Profib
H2AFX	0.9468	0.0532	2.87903	0.000132883	0.000238233	0	0.25	-1.31691	-1.1869	5.06559	-14.5531	12.4815	0.342467	0.171698	0.196546	0.105876	1.4162	2.00075	TRUE	iPT_HAVCR1+_Profib
TWIST1	0.9468	0.0532	2.87903	3.85e-05	2e-05	0	0.25	2.57194	2.52847	4.92723	-10.9222	18.4808	0.103037	0.0436112	0.0798094	0.0292265	0.412415	0.213549	TRUE	iPT_HAVCR1+_Profib
TFF3	0.9468	0.0532	2.87903	8.96e-06	1.08e-05	0	0.25	0.522687	0.58303	4.07656	-13.9143	14.5207	0.0220369	0.0139127	0.0184634	0.00976888	0.179343	0.162057	TRUE	iPT_HAVCR1+_Profib
SLC35F3	0.9468	0.0532	2.87903	0.000836831	0.000296892	0	0.25	4.7959	4.46505	4.45133	-15.3245	18.5947	1.08041	0.308132	0.360334	0.122095	7.87261	2.93845	TRUE	iPT_HAVCR1+_Profib
SLCO2A1	0.9468	0.0532	2.87903	0.000614633	0.000718693	0	0.25	2.7581	2.66712	3.73797	-13.3273	12.173	0.814772	0.445955	0.33651	0.160152	5.62315	6.48422	TRUE	iPT_HAVCR1+_Profib
KCNU1	0.9468	0.0532	2.87903	5.89e-05	2.89e-05	0	0.25	3.1524	3.50655	5.18551	-13.0379	14.828	0.150089	0.0562138	0.100655	0.0369057	0.613631	0.300893	TRUE	iPT_HAVCR1+_Profib
CELA2B	0.9468	0.0532	2.87903	1.96e-05	1.4e-05	0	0.25	3.3341	2.37467	5.05803	-13.0314	17.895	0.048243	0.0227799	0.0345444	0.0155898	0.246096	0.141808	TRUE	iPT_HAVCR1+_Profib
RGCC	0.9466	0.0534	2.87507	2.53e-05	0.000772072	0	0.25	-2.03057	-2.05201	4.25888	-14.3647	9.93424	0.048243	0.199482	0.0399047	0.0882316	0.285488	6.87702	TRUE	iPT_HAVCR1+_Profib
SERPINI2	0.9466	0.0534	2.87507	1.24e-05	1.06e-05	0	0.25	2.76456	1.86837	4.59464	-13.726	17.9489	0.0369267	0.0146429	0.0279929	0.0111937	0.170199	0.108432	TRUE	iPT_HAVCR1+_Profib
TMEM132B	0.9466	0.0534	2.87507	0.00033043	0.000121063	0	0.25	4.63447	4.31808	6.21457	-12.8549	23.9348	0.793925	0.246468	0.280524	0.0984903	3.07483	1.24176	TRUE	iPT_HAVCR1+_Profib
TMSB15A	0.9466	0.0534	2.87507	1.48e-05	1.78e-05	0	0.25	0.0656802	-0.0639153	5.28661	-14.4152	15.1747	0.0405003	0.0160825	0.0375223	0.0135773	0.226341	0.220806	TRUE	iPT_HAVCR1+_Profib
TMC5	0.9466	0.0534	2.87507	4.46e-05	3.34e-05	0	0.25	1.61653	1.6063	3.48073	-9.27725	11.0082	0.114354	0.0514311	0.0708755	0.0348545	0.435627	0.346364	TRUE	iPT_HAVCR1+_Profib
ATP6V0D2	0.9466	0.0534	2.87507	0.000111278	0.000697249	0	0.25	-0.246361	-0.162788	4.27675	-14.7664	10.5502	0.19059	0.403119	0.13103	0.141656	1.05555	7.15593	TRUE	iPT_HAVCR1+_Profib
PCOLCE2	0.9466	0.0534	2.87507	0.000128782	6.72e-05	0	0.25	1.76837	1.68308	4.21141	-11.2677	13.0886	0.301966	0.103242	0.173913	0.0632974	1.21342	0.754672	TRUE	iPT_HAVCR1+_Profib
MIA	0.9466	0.0534	2.87507	1.52e-05	1.22e-05	0	0.25	0.713445	0.874911	3.64791	-10.0818	10.321	0.0387135	0.0210136	0.0315664	0.0164091	0.151624	0.132227	TRUE	iPT_HAVCR1+_Profib
HLA-DQA1	0.9466	0.0534	2.87507	5.13e-05	0.000426488	0	0.25	0.160792	0.0477195	4.6857	-13.9045	18.253	0.0738534	0.226644	0.0655152	0.0691272	0.6632	4.34723	TRUE	iPT_HAVCR1+_Profib
ADAMTS7	0.9466	0.0534	2.87507	7.49e-05	3.87e-05	0	0.25	3.16263	3.29689	3.9917	-8.66306	14.0793	0.182847	0.0694181	0.113758	0.0432045	0.697408	0.392607	TRUE	iPT_HAVCR1+_Profib
GLYATL1	0.9466	0.0534	2.87507	0.000445307	0.000399108	0	0.25	1.65531	1.38751	4.18737	-11.2992	13.0856	0.886838	0.369092	0.322216	0.170936	3.84488	4.18121	TRUE	iPT_HAVCR1+_Profib
SLC6A11	0.9466	0.0534	2.87507	6.16e-05	2.87e-05	0	0.25	3.05375	3.2527	4.9118	-12.7543	14.7834	0.136986	0.0642965	0.0887433	0.0369057	0.478472	0.298973	TRUE	iPT_HAVCR1+_Profib
DIPK1B	0.9466	0.0534	2.87507	5.07e-05	8.29e-05	0	0.25	0.0437115	-0.243623	3.8447	-10.6295	10.7367	0.0958903	0.0990694	0.0732579	0.0618043	0.573056	0.882572	TRUE	iPT_HAVCR1+_Profib
RAPGEF5	0.9466	0.0534	2.87507	0.000865169	0.000587817	0	0.25	2.43272	2.17414	3.64691	-10.682	13.6929	0.894581	0.364737	0.297796	0.155076	6.36317	5.26378	TRUE	iPT_HAVCR1+_Profib
ZAP70	0.9464	0.0536	2.87112	1.46e-05	0.000192266	0	0.25	-1.17687	-0.775818	4.09213	-16.9108	8.99608	0.0405003	0.047415	0.0333532	0.0362467	0.17484	1.60027	TRUE	iPT_HAVCR1+_Profib
BARX2	0.9464	0.0536	2.87112	0.000174051	0.000159108	0	0.25	1.89057	1.44899	4.14879	-12.49	13.8419	0.359143	0.186683	0.176891	0.0949787	1.79092	1.59476	TRUE	iPT_HAVCR1+_Profib
COL24A1	0.9464	0.0536	2.87112	0.000191561	0.000156885	0	0.25	2.04372	1.63957	4.63331	-13.0128	13.8652	0.487196	0.204632	0.235855	0.102239	2.09323	1.53106	TRUE	iPT_HAVCR1+_Profib
RSPO3	0.9464	0.0536	2.87112	5.86e-05	3.47e-05	0	0.25	2.60185	2.75725	4.31004	-10.1021	13.3766	0.145325	0.0615872	0.103038	0.0412128	0.553859	0.355093	TRUE	iPT_HAVCR1+_Profib
KCNH1	0.9464	0.0536	2.87112	0.000201449	0.000161991	0	0.25	3.17647	2.31171	5.94819	-15.6644	18.3241	0.484217	0.248811	0.2162	0.107404	1.89351	1.62772	TRUE	iPT_HAVCR1+_Profib
SLC4A9	0.9464	0.0536	2.87112	9.95e-05	0.000461946	0	0.25	0.796623	0.744641	5.15401	-19.4417	13.6677	0.206671	0.21708	0.121501	0.0824463	1.43818	4.12528	TRUE	iPT_HAVCR1+_Profib
SNCG	0.9464	0.0536	2.87112	3.33e-05	6.36e-05	0	0.25	-0.0728437	-0.0400858	4.35824	-14.8674	12.5345	0.0911256	0.0565675	0.0684932	0.036873	0.408599	0.694805	TRUE	iPT_HAVCR1+_Profib
DMBT1	0.9464	0.0536	2.87112	5.06e-05	2.11e-05	0	0.25	4.62476	4.24324	7.04294	-14.8379	28.2916	0.142942	0.0481059	0.096486	0.031809	0.597205	0.216584	TRUE	iPT_HAVCR1+_Profib
ABLIM2	0.9464	0.0536	2.87112	0.000850498	0.000279393	0	0.25	3.76795	3.35541	4.55865	-12.6158	15.3874	1.85884	0.414379	0.419297	0.145135	9.05777	2.84281	TRUE	iPT_HAVCR1+_Profib
CELSR3	0.9464	0.0536	2.87112	0.000160446	5.28e-05	0	0.25	2.88794	2.48004	4.54971	-11.4721	13.7149	0.470519	0.128549	0.195354	0.0633686	1.54804	0.567465	TRUE	iPT_HAVCR1+_Profib
GYPA	0.9464	0.0536	2.87112	7.26e-06	6.43e-06	0	0.25	0.858871	0.537788	4.01283	-8.83213	13.5298	0.0178678	0.00923473	0.0154854	0.00803239	0.0630282	0.0653	TRUE	iPT_HAVCR1+_Profib
TMEM174	0.9464	0.0536	2.87112	8.85e-05	0.000112113	0	0.25	1.30171	1.36429	3.89997	-11.0063	15.4995	0.123883	0.0857572	0.096486	0.0585183	0.995053	1.09674	TRUE	iPT_HAVCR1+_Profib
CA8	0.9464	0.0536	2.87112	8e-05	0.000439771	0	0.25	0.659678	0.30385	4.47155	-16.2912	14.0681	0.120905	0.242097	0.0893389	0.0917313	0.817473	4.26446	TRUE	iPT_HAVCR1+_Profib
COL8A2	0.9464	0.0536	2.87112	5.27e-05	2.83e-05	0	0.25	3.12516	2.95641	4.80044	-10.9293	18.6851	0.147707	0.0601676	0.0970816	0.036309	0.557456	0.285722	TRUE	iPT_HAVCR1+_Profib
TCL1A	0.9464	0.0536	2.87112	2.63e-06	7.69e-05	0	0.25	-0.390854	-0.279876	5.41268	-18.5551	14.0367	0.00297796	0.0137405	0.00297796	0.00916037	0.00854559	0.656072	TRUE	iPT_HAVCR1+_Profib
APOD	0.9464	0.0536	2.87112	2.4e-05	2.42e-05	0	0.25	0.22437	0.21429	3.72026	-10.6218	12.2461	0.0512209	0.0315316	0.0410959	0.0215592	0.287103	0.321735	TRUE	iPT_HAVCR1+_Profib
SOD3	0.9464	0.0536	2.87112	0.000179874	0.000152024	0	0.25	1.51627	1.69855	4.17042	-13.8594	15.0892	0.314474	0.132636	0.188207	0.0802794	2.39436	1.54475	TRUE	iPT_HAVCR1+_Profib
IL17A	0.9464	0.0536	2.87112	2.65e-06	5.54e-06	0	0.25	1.00441	0.795282	5.17922	-16.0318	13.699	0.00476474	0.00356203	0.00476474	0.00247858	0.00899627	0.069115	TRUE	iPT_HAVCR1+_Profib
LRRC74A	0.9464	0.0536	2.87112	3.71e-05	2.44e-05	0	0.25	3.63403	3.22584	6.39011	-17.8545	24.9926	0.0952948	0.0473569	0.067302	0.0280481	0.363368	0.253892	TRUE	iPT_HAVCR1+_Profib
RAB3C	0.9464	0.0536	2.87112	0.000160776	9.46e-05	0	0.25	2.65293	2.82477	4.23177	-10.1425	12.9542	0.35557	0.181302	0.188803	0.0880624	1.34828	0.988492	TRUE	iPT_HAVCR1+_Profib
OSTN	0.9464	0.0536	2.87112	4.25e-05	2.61e-05	0	0.25	3.16359	2.44794	4.87882	-11.3092	18.9283	0.0911256	0.0446005	0.0702799	0.0330409	0.440911	0.275743	TRUE	iPT_HAVCR1+_Profib
OLFML2A	0.9462	0.0538	2.86718	7.87e-05	4.91e-05	0	0.25	1.38495	1.26486	3.82999	-9.29992	10.5087	0.223943	0.068	0.144729	0.0427593	1.07014	0.5632	TRUE	iPT_HAVCR1+_Profib
AVPR2	0.9462	0.0538	2.86718	1.02e-05	1.38e-05	0	0.25	0.236766	0.303605	3.95688	-13.2083	10.8707	0.0214413	0.0217915	0.0196546	0.0155631	0.114076	0.149087	TRUE	iPT_HAVCR1+_Profib
PDGFRL	0.9462	0.0538	2.86718	9.46e-05	5.8e-05	0	0.25	3.2131	3.14802	5.63707	-12.8706	20.7382	0.226325	0.122054	0.143538	0.0661144	0.886868	0.604807	TRUE	iPT_HAVCR1+_Profib
LMCD1	0.9462	0.0538	2.86718	0.000854648	0.000325936	0	0.25	2.66516	2.46138	3.00378	-8.36272	11.1962	1.04408	0.299016	0.393687	0.149496	9.75938	3.18371	TRUE	iPT_HAVCR1+_Profib
COLEC12	0.9462	0.0538	2.86718	0.000230432	9.14e-05	0	0.25	2.21344	2.16866	3.31422	-9.64267	12.7825	0.57713	0.157691	0.218582	0.0770736	2.07221	1.03056	TRUE	iPT_HAVCR1+_Profib
SULT2A1	0.9462	0.0538	2.86718	7.39e-06	6.25e-06	0	0.25	2.18989	1.66952	4.15554	-12.4431	14.7028	0.0136986	0.00903286	0.0119119	0.00690441	0.056848	0.0723619	TRUE	iPT_HAVCR1+_Profib
CD8A	0.9462	0.0538	2.86718	3.96e-05	0.000259019	0	0.25	0.00966797	0.22221	4.82803	-15.2396	11.8731	0.0917212	0.0668998	0.0714711	0.0464668	0.342351	2.32826	TRUE	iPT_HAVCR1+_Profib
GPX3	0.9462	0.0538	2.86718	0.00341217	0.00645232	0	0.25	0.0629619	0.127354	4.17538	-13.372	18.6101	1.50089	3.19812	0.337105	0.274541	32.321	63.0664	TRUE	iPT_HAVCR1+_Profib
TOX2	0.9462	0.0538	2.86718	0.000115637	0.000133169	0	0.25	0.730263	0.684507	3.63685	-10.0866	11.1831	0.350804	0.159453	0.171531	0.0827313	1.3217	1.55475	TRUE	iPT_HAVCR1+_Profib
HEY1	0.946	0.054	2.86326	0.000124281	7.68e-05	0	0.25	0.664214	0.358581	4.87456	-11.9623	12.555	0.293628	0.131785	0.177487	0.0808434	1.2594	0.828305	TRUE	iPT_HAVCR1+_Profib
DAPK2	0.946	0.054	2.86326	0.000465254	0.000193586	0	0.25	2.4877	2.4859	3.575	-12.0217	11.8779	1.02263	0.28244	0.340679	0.117286	4.82693	2.13704	TRUE	iPT_HAVCR1+_Profib
PLAC9	0.946	0.054	2.86326	6.38e-05	7e-05	0	0.25	1.44412	1.50162	3.74657	-12.6347	13.7525	0.132221	0.0700269	0.0893389	0.0428364	0.728988	0.724471	TRUE	iPT_HAVCR1+_Profib
SPON1	0.946	0.054	2.86326	0.000386081	0.000234792	0	0.25	2.30329	2.35813	3.22775	-8.5655	10.7897	0.587255	0.333354	0.254318	0.125977	2.71022	2.40245	TRUE	iPT_HAVCR1+_Profib
SLC12A5	0.946	0.054	2.86326	3.02e-05	1.84e-05	0	0.25	0.873955	0.486062	4.40679	-10.5552	10.6699	0.0893388	0.0372403	0.0714711	0.0252697	0.295629	0.182829	TRUE	iPT_HAVCR1+_Profib
CDCP1	0.946	0.054	2.86326	0.000165159	0.000128791	0	0.25	1.93493	1.52935	3.54749	-12.1745	11.2314	0.362716	0.128607	0.166766	0.0727101	1.555	1.25959	TRUE	iPT_HAVCR1+_Profib
CD14	0.946	0.054	2.86326	3.82e-05	0.000121053	0	0.25	0.0291393	-0.0425277	4.89609	-17.726	17.2042	0.074449	0.0841928	0.0583681	0.0477342	0.284289	1.23416	TRUE	iPT_HAVCR1+_Profib
AKR1C8P	0.946	0.054	2.86326	7.08e-05	3.27e-05	0	0.25	3.07391	2.30766	4.51404	-10.2567	16.7304	0.118523	0.024873	0.0863609	0.0195496	1.14165	0.332459	TRUE	iPT_HAVCR1+_Profib
DTHD1	0.946	0.054	2.86326	3.92e-05	7.6e-05	0	0.25	0.907664	0.815651	4.72818	-17.5156	13.2006	0.0857653	0.0455445	0.0667064	0.032462	0.343505	0.893759	TRUE	iPT_HAVCR1+_Profib
TEK	0.946	0.054	2.86326	8.24e-05	0.000347641	0	0.25	0.538457	0.794397	3.87349	-13.0891	10.3412	0.1757	0.228152	0.116141	0.103082	0.791147	3.89855	TRUE	iPT_HAVCR1+_Profib
GLT1D1	0.946	0.054	2.86326	8.78e-05	4.27e-05	0	0.25	2.27745	2.17559	3.70227	-10.9225	13.9108	0.225134	0.0749402	0.129839	0.0456861	0.866659	0.485593	TRUE	iPT_HAVCR1+_Profib
PALD1	0.946	0.054	2.86326	0.00013745	0.000161116	0	0.25	1.26496	0.933543	4.34191	-10.335	15.2128	0.343062	0.19158	0.173913	0.0928801	1.21618	1.72766	TRUE	iPT_HAVCR1+_Profib
PPP1R14C	0.946	0.054	2.86326	0.000598416	0.000262939	0	0.25	3.58357	3.252	3.79361	-13.5802	13.2291	1.081	0.351501	0.360929	0.133511	5.52796	2.76169	TRUE	iPT_HAVCR1+_Profib
STARD5	0.9458	0.0542	2.85935	0.000157687	6.56e-05	0	0.25	0.319196	-0.336339	4.04808	-9.45088	9.99334	0.387136	0.115726	0.220369	0.0746662	1.73864	0.70233	TRUE	iPT_HAVCR1+_Profib
ACPP	0.9458	0.0542	2.85935	5.87e-05	0.000363164	0	0.25	0.0143302	-0.0820932	4.7289	-15.9788	12.5996	0.09053	0.202238	0.0667064	0.102468	0.577117	3.39826	TRUE	iPT_HAVCR1+_Profib
CFAP100	0.9458	0.0542	2.85935	4.08e-05	3.02e-05	0	0.25	2.07019	2.0347	3.62236	-10.7017	11.197	0.0839785	0.0516067	0.0619416	0.0352938	0.390368	0.320729	TRUE	iPT_HAVCR1+_Profib
EMX1	0.9458	0.0542	2.85935	0.000312508	0.000335641	0	0.25	1.81506	1.33106	3.74668	-12.26	12.2759	0.594998	0.271707	0.293627	0.143799	3.21521	3.48519	TRUE	iPT_HAVCR1+_Profib
IQCJ	0.9458	0.0542	2.85935	9.73e-05	4.73e-05	0	0.25	5.16347	3.86305	8.4104	-13.838	34.0955	0.287076	0.112716	0.148898	0.0577673	0.942851	0.488131	TRUE	iPT_HAVCR1+_Profib
GLDN	0.9458	0.0542	2.85935	3.32e-05	3.81e-05	0	0.25	1.73869	1.29546	4.9819	-12.5802	19.7	0.0863609	0.0539783	0.0637284	0.0345636	0.337885	0.373532	TRUE	iPT_HAVCR1+_Profib
FAM43A	0.9458	0.0542	2.85935	5.65e-05	0.000116143	0	0.25	-0.082951	-0.135697	3.66077	-11.3262	11.8876	0.163192	0.0803257	0.118523	0.0571736	0.88177	1.28924	TRUE	iPT_HAVCR1+_Profib
TVP23A	0.9458	0.0542	2.85935	4.08e-05	3.02e-05	0	0.25	1.37339	1.41893	3.30536	-8.62838	10.4747	0.0976771	0.0489521	0.0678976	0.0329785	0.496177	0.32273	TRUE	iPT_HAVCR1+_Profib
PLPPR1	0.9458	0.0542	2.85935	0.000512235	0.000825029	0	0.25	2.38683	0.839717	5.09296	-14.672	18.0343	0.855868	0.593225	0.331745	0.236516	5.77144	8.3163	TRUE	iPT_HAVCR1+_Profib
ATP1A3	0.9458	0.0542	2.85935	2.76e-05	2.19e-05	0	0.25	1.44956	1.60017	3.2003	-11.6107	10.2204	0.0678975	0.0335681	0.0476474	0.0224972	0.333925	0.219882	TRUE	iPT_HAVCR1+_Profib
FGF1	0.9458	0.0542	2.85935	0.000206171	0.000161657	0	0.25	2.76047	2.55898	4.09926	-11.5764	13.6158	0.383562	0.215034	0.200715	0.0906004	1.93936	1.68937	TRUE	iPT_HAVCR1+_Profib
APC2	0.9458	0.0542	2.85935	6.89e-05	3.76e-05	0	0.25	2.69197	2.92212	4.48676	-14.7082	15.0187	0.187612	0.0772814	0.112567	0.0446442	0.719992	0.381755	TRUE	iPT_HAVCR1+_Profib
SERPINB9	0.9458	0.0542	2.85935	6.63e-05	0.000336853	0	0.25	0.427172	0.183402	3.88335	-12.4172	11.6842	0.111376	0.107017	0.093508	0.068207	0.743807	3.62304	TRUE	iPT_HAVCR1+_Profib
GALNTL5	0.9458	0.0542	2.85935	4.28e-05	1.92e-05	0	0.25	4.21627	3.98547	6.04146	-15.4882	24.8312	0.111971	0.0399123	0.0810006	0.0274959	0.441824	0.201504	TRUE	iPT_HAVCR1+_Profib
FABP4	0.9458	0.0542	2.85935	3.52e-06	3.06e-05	0	0.25	-0.104493	0.053503	4.20206	-18.755	12.4997	0.00536033	0.0125086	0.00536033	0.00565176	0.0186661	0.290683	TRUE	iPT_HAVCR1+_Profib
CNTN2	0.9458	0.0542	2.85935	7e-05	3.81e-05	0	0.25	1.91174	1.97219	3.45985	-11.5273	11.5446	0.157237	0.0695669	0.108398	0.0454219	0.647224	0.390005	TRUE	iPT_HAVCR1+_Profib
PDLIM1	0.9458	0.0542	2.85935	0.000640139	0.000336474	0	0.25	1.4968	1.59569	2.92576	-8.60528	11.7498	0.846338	0.229306	0.353186	0.12121	6.65423	3.61563	TRUE	iPT_HAVCR1+_Profib
FILIP1	0.9456	0.0544	2.85546	0.000150101	0.000175271	0	0.25	0.711402	0.676285	3.92863	-11.0898	12.4132	0.410959	0.170786	0.187016	0.0888075	1.60057	1.67972	TRUE	iPT_HAVCR1+_Profib
SLC30A8	0.9456	0.0544	2.85546	0.000173432	0.00015674	0	0.25	3.05169	2.50111	4.74289	-12.1243	18.2933	0.339489	0.175624	0.184038	0.0918857	1.63775	1.59843	TRUE	iPT_HAVCR1+_Profib
C14orf132	0.9456	0.0544	2.85546	4.48e-05	6.06e-05	0	0.25	1.03811	0.697257	3.72527	-9.68202	11.0404	0.128648	0.0850703	0.0839786	0.050201	0.475185	0.653588	TRUE	iPT_HAVCR1+_Profib
TBX18	0.9456	0.0544	2.85546	4.09e-05	1.85e-05	0	0.25	3.95383	3.70325	5.74099	-12.2228	23.4994	0.123883	0.0391137	0.0881477	0.0271101	0.472948	0.192466	TRUE	iPT_HAVCR1+_Profib
PTGDS	0.9456	0.0544	2.85546	5.7e-05	0.000218396	0	0.25	-1.15097	-0.989262	3.81426	-13.984	12.9485	0.0762358	0.092508	0.0494342	0.0460868	1.04551	2.57353	TRUE	iPT_HAVCR1+_Profib
NLGN4Y	0.9456	0.0544	2.85546	0.000804383	0.000521417	0	0.25	2.95483	2.37001	4.94605	-13.4974	16.9112	0.639071	0.274365	0.301965	0.145292	9.48813	5.11031	TRUE	iPT_HAVCR1+_Profib
NYAP2	0.9456	0.0544	2.85546	0.000100173	5.28e-05	0	0.25	2.81221	2.81292	4.51909	-13.6619	14.4947	0.245384	0.0958758	0.142347	0.0543032	0.991087	0.543305	TRUE	iPT_HAVCR1+_Profib
FAM151A	0.9456	0.0544	2.85546	0.000216887	0.000256129	0	0.25	0.608542	0.664693	3.34091	-11.3696	11.6274	0.263253	0.168554	0.178082	0.091479	2.36321	2.41473	TRUE	iPT_HAVCR1+_Profib
AOAH	0.9456	0.0544	2.85546	0.000308694	0.000377658	0	0.25	0.921547	0.735382	3.50442	-12.9098	10.8616	0.71352	0.259693	0.262656	0.126571	2.91874	4.26335	TRUE	iPT_HAVCR1+_Profib
IL13	0.9456	0.0544	2.85546	1.02e-05	5.92e-06	0	0.25	1.99329	1.82314	5.19398	-13.0569	16.2027	0.0256105	0.0101757	0.0196546	0.00823424	0.0814161	0.0550612	TRUE	iPT_HAVCR1+_Profib
CDH20	0.9456	0.0544	2.85546	0.000112499	9.29e-05	0	0.25	1.54423	1.31799	4.15582	-13.481	13.0715	0.257892	0.137003	0.150685	0.0763463	1.23186	0.956114	TRUE	iPT_HAVCR1+_Profib
CALCRL	0.9456	0.0544	2.85546	0.000280659	0.000330326	0	0.25	1.63104	1.36885	3.21634	-7.53603	12.2561	0.557476	0.232672	0.267421	0.129085	2.70882	3.40458	TRUE	iPT_HAVCR1+_Profib
CLEC4C	0.9456	0.0544	2.85546	1.1e-05	7.69e-06	0	0.25	2.05474	2.10141	3.0711	-8.49914	10.5119	0.0184634	0.0106446	0.016081	0.00824611	0.104315	0.0883471	TRUE	iPT_HAVCR1+_Profib
FCGBP	0.9456	0.0544	2.85546	0.000112811	8.33e-05	0	0.25	0.47702	0.671567	3.76852	-10.9661	9.88561	0.161406	0.104734	0.120905	0.0643096	1.05819	0.854371	TRUE	iPT_HAVCR1+_Profib
CLEC10A	0.9456	0.0544	2.85546	5.46e-06	2.86e-05	0	0.25	0.186012	0.212111	3.68448	-12.9224	11.0578	0.0107207	0.0221359	0.00952948	0.0104872	0.0211222	0.251778	TRUE	iPT_HAVCR1+_Profib
MYCL	0.9454	0.0546	2.85157	4.05e-05	3.17e-05	0	0.25	1.18478	0.798541	4.59883	-13.9514	11.4695	0.0964859	0.0663054	0.0768314	0.0444512	0.374379	0.325694	TRUE	iPT_HAVCR1+_Profib
HP	0.9454	0.0546	2.85157	1.89e-06	2.74e-06	0	0.25	-0.0475255	-0.102974	3.31876	-10.712	9.22055	0.00714711	0.00426852	0.00536033	0.00351157	0.0281405	0.0311588	TRUE	iPT_HAVCR1+_Profib
TGFBI	0.9454	0.0546	2.85157	0.000102957	6.98e-05	0	0.25	1.27715	1.16744	3.72998	-9.32372	15.2057	0.238237	0.0884787	0.139369	0.0548019	0.945944	0.769056	TRUE	iPT_HAVCR1+_Profib
NEBL	0.9454	0.0546	2.85157	0.00297707	0.00154462	0	0.25	2.72633	1.71877	4.72075	-12.2997	16.5075	2.22036	1.0649	0.545563	0.302604	24.6187	15.0188	TRUE	iPT_HAVCR1+_Profib
FCGR2B	0.9454	0.0546	2.85157	3.93e-06	5.15e-05	0	0.25	-1.54859	-1.33914	4.25419	-16.4311	10.1673	0.00655152	0.0225011	0.00595593	0.0137702	0.0187028	0.482879	TRUE	iPT_HAVCR1+_Profib
DNAH9	0.9454	0.0546	2.85157	0.00043014	0.000163063	0	0.25	3.76821	3.15301	4.78817	-11.4562	16.9186	1.12686	0.29688	0.328767	0.116312	4.53333	1.70262	TRUE	iPT_HAVCR1+_Profib
ADGRL4	0.9454	0.0546	2.85157	0.000184488	0.000300304	0	0.25	1.5195	1.83876	4.0384	-10.6438	11.2642	0.416916	0.270776	0.207862	0.117764	1.98859	3.12717	TRUE	iPT_HAVCR1+_Profib
CDK15	0.9454	0.0546	2.85157	7.05e-05	3.47e-05	0	0.25	3.10602	3.15384	4.35846	-13.5994	14.1674	0.227517	0.0672376	0.128052	0.0408625	0.84109	0.349803	TRUE	iPT_HAVCR1+_Profib
AQP3	0.9454	0.0546	2.85157	0.000192394	0.000274965	0	0.25	-0.118612	0.110488	3.68605	-14.8828	9.7871	0.395474	0.179837	0.223943	0.0949906	1.90185	2.86065	TRUE	iPT_HAVCR1+_Profib
FAM107A	0.9454	0.0546	2.85157	0.000376945	0.00020453	0	0.25	1.00289	0.954599	3.94213	-12.8682	12.2116	0.954735	0.294499	0.314473	0.128679	4.18053	2.23871	TRUE	iPT_HAVCR1+_Profib
CASR	0.9454	0.0546	2.85157	0.000386026	0.00168326	0	0.25	2.67654	1.41957	5.70143	-21.7393	17.0043	0.533652	0.900798	0.276951	0.222366	3.98338	16.752	TRUE	iPT_HAVCR1+_Profib
MMP2	0.9452	0.0548	2.84771	0.000224144	9.52e-05	0	0.25	1.92714	1.71158	4.7606	-11.5478	15.1625	0.572365	0.184015	0.249553	0.0849783	2.43206	1.00263	TRUE	iPT_HAVCR1+_Profib
TMEM215	0.9452	0.0548	2.84771	4.7e-06	2.01e-06	0	0.25	2.81628	1.93603	6.20324	-12.7848	23.7094	0.0119119	0.0044021	0.0107207	0.0037342	0.0443251	0.0197267	TRUE	iPT_HAVCR1+_Profib
CASKIN1	0.9452	0.0548	2.84771	3.72e-05	2.52e-05	0	0.25	2.69924	2.25754	4.54372	-10.5605	18.2614	0.09053	0.0480346	0.0601549	0.0284904	0.311152	0.255776	TRUE	iPT_HAVCR1+_Profib
COL1A2	0.9452	0.0548	2.84771	5.99e-05	8.55e-05	0	0.25	1.81641	1.74802	3.70206	-10.1979	12.1617	0.101251	0.0704145	0.0851697	0.0411653	0.638027	0.931669	TRUE	iPT_HAVCR1+_Profib
FCRL5	0.9452	0.0548	2.84771	3.27e-05	5.47e-05	0	0.25	0.631771	0.64846	4.30144	-13.6652	11.3057	0.0631328	0.0316325	0.051221	0.0231295	0.260358	0.485057	TRUE	iPT_HAVCR1+_Profib
PAK6	0.9452	0.0548	2.84771	0.000106137	0.000106269	0	0.25	0.866399	0.808746	3.91453	-12.0388	11.3736	0.275164	0.179971	0.150685	0.0852455	0.9425	1.11672	TRUE	iPT_HAVCR1+_Profib
KLK1	0.9452	0.0548	2.84771	6.68e-06	6.47e-05	0	0.25	-1.535	-1.27946	3.87113	-16.1029	12.0316	0.00416915	0.0376077	0.00357356	0.0133309	0.0161134	0.856806	TRUE	iPT_HAVCR1+_Profib
ONECUT3	0.9452	0.0548	2.84771	2.35e-05	1.47e-05	0	0.25	1.98712	2.07601	4.01257	-11.2599	10.853	0.0541989	0.0304241	0.0375223	0.01933	0.186227	0.146487	TRUE	iPT_HAVCR1+_Profib
C3orf20	0.9452	0.0548	2.84771	6.5e-05	4.76e-05	0	0.25	2.6026	1.51797	5.09696	-16.3325	15.0667	0.122692	0.0764658	0.0845742	0.0501386	0.503406	0.50885	TRUE	iPT_HAVCR1+_Profib
SLC32A1	0.9452	0.0548	2.84771	5.97e-06	3.29e-06	0	0.25	1.39874	0.579003	6.00472	-15.6999	16.5777	0.0196546	0.00762889	0.019059	0.00615639	0.0601984	0.0336029	TRUE	iPT_HAVCR1+_Profib
WNT3	0.9452	0.0548	2.84771	9.7e-05	5.49e-05	0	0.25	2.19081	2.39395	3.4491	-8.73838	11.3189	0.249554	0.111241	0.144729	0.0602014	0.918792	0.567991	TRUE	iPT_HAVCR1+_Profib
CFAP97D2	0.9452	0.0548	2.84771	3.84e-05	2.36e-05	0	0.25	1.64237	1.57683	4.04912	-12.2048	13.5983	0.0929124	0.046927	0.0619416	0.0307522	0.328066	0.239339	TRUE	iPT_HAVCR1+_Profib
ZNF730	0.9452	0.0548	2.84771	5.65e-05	2.99e-05	0	0.25	2.57915	1.84525	4.50233	-11.123	16.2316	0.0833829	0.0383807	0.0619416	0.0275939	0.601335	0.310753	TRUE	iPT_HAVCR1+_Profib
HS3ST3A1	0.9452	0.0548	2.84771	4.85e-05	5.9e-05	0	0.25	2.09876	1.73092	4.52968	-11.608	14.8944	0.129839	0.080492	0.0899345	0.047007	0.475516	0.63369	TRUE	iPT_HAVCR1+_Profib
IL7R	0.9452	0.0548	2.84771	2.94e-05	0.00133961	0	0.25	-1.09277	-0.793992	5.19788	-16.3165	15.4038	0.0553901	0.259471	0.0422871	0.0777444	0.193228	10.7543	TRUE	iPT_HAVCR1+_Profib
FLRT2	0.9452	0.0548	2.84771	7.07e-05	0.000105663	0	0.25	1.33382	1.30575	4.51373	-12.1792	13.6606	0.178678	0.11732	0.10542	0.0637753	0.634549	1.18656	TRUE	iPT_HAVCR1+_Profib
TSBP1	0.945	0.055	2.84385	5.71e-05	2.85e-05	0	0.25	4.64167	3.36965	5.85113	-13.8286	23.4002	0.119118	0.0387131	0.0667064	0.0260949	0.588067	0.298642	TRUE	iPT_HAVCR1+_Profib
MUC20	0.945	0.055	2.84385	0.000387346	0.000583506	0	0.25	0.955656	0.635517	3.23074	-10.2386	10.7366	0.257297	0.296101	0.19595	0.179384	3.78501	6.09869	TRUE	iPT_HAVCR1+_Profib
ADCYAP1	0.945	0.055	2.84385	1.05e-05	8.21e-06	0	0.25	2.58105	2.10685	5.03719	-11.827	21.6811	0.0250149	0.013328	0.0214413	0.0107158	0.0933212	0.0793595	TRUE	iPT_HAVCR1+_Profib
GPR141	0.945	0.055	2.84385	6.82e-05	3.9e-05	0	0.25	0.317989	0.0750899	6.50128	-14.6899	13.4439	0.195355	0.0617736	0.117927	0.0377724	0.722519	0.35727	TRUE	iPT_HAVCR1+_Profib
GPR55	0.945	0.055	2.84385	5.25e-05	2.34e-05	0	0.25	1.62561	1.39767	4.35317	-11.3122	12.7831	0.138773	0.0499459	0.0917213	0.0311975	0.481236	0.237749	TRUE	iPT_HAVCR1+_Profib
SMIM24	0.945	0.055	2.84385	0.000400248	0.000597818	0	0.25	1.03244	1.22512	4.17094	-11.4024	16.2892	0.456821	0.366694	0.234068	0.13498	4.09888	6.19514	TRUE	iPT_HAVCR1+_Profib
AMPH	0.945	0.055	2.84385	0.000151796	9.94e-05	0	0.25	1.86739	1.96967	3.69073	-9.38773	11.6136	0.419894	0.135603	0.205479	0.074687	1.81563	0.916296	TRUE	iPT_HAVCR1+_Profib
PLB1	0.945	0.055	2.84385	0.000523751	0.000208575	0	0.25	2.31438	2.10776	4.14448	-14.2349	14.5066	1.62299	0.450023	0.330554	0.120103	5.85192	2.1518	TRUE	iPT_HAVCR1+_Profib
NTS	0.945	0.055	2.84385	6.27e-06	4.85e-06	0	0.25	1.84864	1.80799	4.22763	-10.3799	16.2152	0.019059	0.00817509	0.0184634	0.00708548	0.0763612	0.0547797	TRUE	iPT_HAVCR1+_Profib
ANO7	0.945	0.055	2.84385	9.31e-05	4.44e-05	0	0.25	2.46255	2.50938	2.7963	-7.06714	9.90728	0.211436	0.0817689	0.128052	0.0505215	0.850884	0.470571	TRUE	iPT_HAVCR1+_Profib
NUAK1	0.945	0.055	2.84385	0.000459556	0.000265952	0	0.25	1.9771	1.7503	3.28369	-11.7761	11.5948	0.905301	0.34716	0.350804	0.140798	4.54803	2.73029	TRUE	iPT_HAVCR1+_Profib
RAB27B	0.945	0.055	2.84385	0.000139753	6.94e-05	0	0.25	2.10465	2.11868	3.56961	-11.5906	12.1087	0.374628	0.0986989	0.189994	0.0591921	1.52852	0.715317	TRUE	iPT_HAVCR1+_Profib
ECRG4	0.945	0.055	2.84385	1.58e-05	3.45e-05	0	0.25	0.419309	0.624989	3.3724	-15.44	10.4574	0.0309708	0.0320785	0.0250149	0.0196892	0.145851	0.369655	TRUE	iPT_HAVCR1+_Profib
BLK	0.945	0.055	2.84385	4.52e-05	9.29e-05	0	0.25	0.776071	0.702481	3.92502	-12.3899	11.9713	0.10542	0.0727234	0.0839786	0.0439882	0.460358	0.974619	TRUE	iPT_HAVCR1+_Profib
LPL	0.945	0.055	2.84385	5.35e-05	9.96e-05	0	0.25	-0.731128	-0.515791	4.63878	-13.1591	11.7949	0.135795	0.0946237	0.0923169	0.0632083	0.580047	0.94399	TRUE	iPT_HAVCR1+_Profib
NTNG1	0.945	0.055	2.84385	0.000223971	0.000173533	0	0.25	3.06262	2.79544	5.25747	-14.4571	19.3856	0.54735	0.246598	0.243597	0.093827	2.30992	1.94699	TRUE	iPT_HAVCR1+_Profib
KCNN3	0.945	0.055	2.84385	0.000257705	0.000343151	0	0.25	-0.0697999	-0.093297	5.59634	-16.2576	15.0966	0.626564	0.430523	0.24598	0.16464	2.31587	3.61578	TRUE	iPT_HAVCR1+_Profib
GABBR2	0.945	0.055	2.84385	0.000281297	0.000114959	0	0.25	3.62076	4.11007	5.3303	-14.3507	15.9747	0.673615	0.23695	0.244193	0.0944919	2.52381	1.15382	TRUE	iPT_HAVCR1+_Profib
PKHD1L1	0.945	0.055	2.84385	8.09e-05	6.09e-05	0	0.25	1.1606	1.24846	4.28868	-11.7182	11.0034	0.183443	0.0894852	0.126266	0.0557904	0.819789	0.751718	TRUE	iPT_HAVCR1+_Profib
MUC17	0.9448	0.0552	2.84001	2.32e-05	1.25e-05	0	0.25	2.73552	2.9323	4.35175	-12.9673	13.9473	0.0619416	0.026369	0.0440739	0.0179052	0.198243	0.132068	TRUE	iPT_HAVCR1+_Profib
GAD2	0.9448	0.0552	2.84001	4.55e-05	1.98e-05	0	0.25	4.16951	3.84371	5.89879	-15.2258	23.2416	0.11614	0.0410226	0.0780226	0.0273149	0.439913	0.209205	TRUE	iPT_HAVCR1+_Profib
TSPAN8	0.9448	0.0552	2.84001	0.000246546	0.000175068	0	0.25	2.04876	1.52541	4.69912	-9.84896	19.118	0.66349	0.2664	0.243002	0.112148	2.29981	1.83449	TRUE	iPT_HAVCR1+_Profib
BIRC3	0.9448	0.0552	2.84001	0.000597361	0.000751262	0	0.25	1.49102	1.43843	3.26782	-13.8887	12.1858	0.611675	0.216761	0.312091	0.116648	6.42506	7.20096	TRUE	iPT_HAVCR1+_Profib
RHOH	0.9448	0.0552	2.84001	3e-05	0.000367892	0	0.25	-0.518397	-0.315953	4.55047	-13.2005	13.9328	0.0625372	0.0942398	0.0470518	0.0624395	0.253485	3.46922	TRUE	iPT_HAVCR1+_Profib
BTBD11	0.9448	0.0552	2.84001	0.000488438	0.000643183	0	0.25	1.57387	1.2007	4.01971	-14.1285	11.9579	0.995831	0.65538	0.302561	0.206233	4.3938	6.47368	TRUE	iPT_HAVCR1+_Profib
CMKLR1	0.9448	0.0552	2.84001	6.5e-05	7.95e-05	0	0.25	0.132016	0.127978	4.0929	-11.276	12.1596	0.14592	0.110738	0.0911257	0.059581	0.683431	0.914702	TRUE	iPT_HAVCR1+_Profib
NRP2	0.9448	0.0552	2.84001	0.000215359	0.000199488	0	0.25	1.88586	1.56937	4.41156	-10.6982	16.6235	0.580703	0.260719	0.229303	0.112088	2.21625	2.18405	TRUE	iPT_HAVCR1+_Profib
SLC24A2	0.9448	0.0552	2.84001	0.000120694	7.4e-05	0	0.25	2.51228	2.47912	4.89925	-13.837	16.4477	0.256105	0.120985	0.154258	0.0645589	1.06783	0.736504	TRUE	iPT_HAVCR1+_Profib
TTC34	0.9448	0.0552	2.84001	9.32e-05	5.59e-05	0	0.25	2.3483	2.1362	3.66529	-12.485	13.1452	0.204884	0.0995294	0.136986	0.0568976	1.00725	0.562989	TRUE	iPT_HAVCR1+_Profib
EGFL7	0.9448	0.0552	2.84001	6.82e-05	0.000415374	0	0.25	-0.350465	-0.0151129	3.80894	-13.8128	13.7839	0.116736	0.230034	0.0839786	0.11639	0.763472	4.93716	TRUE	iPT_HAVCR1+_Profib
LAMB3	0.9448	0.0552	2.84001	0.000249939	0.000130572	0	0.25	3.31224	2.97305	4.67673	-15.1158	18.7613	0.602145	0.183596	0.270399	0.0948036	2.85629	1.30723	TRUE	iPT_HAVCR1+_Profib
RUNX1T1	0.9448	0.0552	2.84001	8.78e-05	0.00019486	0	0.25	0.952009	0.931634	4.43859	-12.3384	12.8578	0.21084	0.16545	0.135795	0.0867742	0.942055	2.06643	TRUE	iPT_HAVCR1+_Profib
UBE2C	0.9448	0.0552	2.84001	8.57e-05	4.17e-05	0	0.25	1.10468	0.332003	5.46219	-12.7776	13.8845	0.189994	0.079695	0.132222	0.0557399	0.809037	0.44181	TRUE	iPT_HAVCR1+_Profib
PPP1R2C	0.9446	0.0554	2.83618	7.71e-07	1.03e-05	0	0.25	-0.556372	-0.201748	5.23234	-18.609	11.533	0.000595593	0.00189381	0.000595593	0.00121109	0.000998311	0.0734776	TRUE	iPT_HAVCR1+_Profib
SLC4A1	0.9446	0.0554	2.83618	5.15e-05	0.000221201	0	0.25	-0.676067	-0.24111	4.15244	-15.6514	11.176	0.0946992	0.141275	0.0667064	0.0610444	0.513787	2.37101	TRUE	iPT_HAVCR1+_Profib
CD68	0.9446	0.0554	2.83618	4.97e-05	0.000148606	0	0.25	0.395333	0.418502	3.77834	-11.4673	13.5113	0.100655	0.0883768	0.0732579	0.0544784	0.422467	1.54504	TRUE	iPT_HAVCR1+_Profib
TNFRSF17	0.9446	0.0554	2.83618	6.26e-06	1.37e-05	0	0.25	1.12112	1.39177	3.77691	-12.2844	10.1527	0.0202501	0.00817805	0.0142942	0.00651259	0.0677274	0.126796	TRUE	iPT_HAVCR1+_Profib
CLDN3	0.9446	0.0554	2.83618	0.000155397	7.09e-05	0	0.25	2.36874	2.35318	3.23149	-7.64919	12.4898	0.347231	0.0882561	0.202501	0.0585539	1.75059	0.82512	TRUE	iPT_HAVCR1+_Profib
PKD2L1	0.9446	0.0554	2.83618	2.96e-05	1.77e-05	0	0.25	2.15941	2.15218	4.54479	-10.5829	14.3411	0.0756402	0.037264	0.0553901	0.024771	0.32579	0.183452	TRUE	iPT_HAVCR1+_Profib
ZFR2	0.9446	0.0554	2.83618	4.12e-05	3.51e-05	0	0.25	1.6481	1.81323	3.15951	-10.7846	11.3257	0.0923168	0.0673197	0.0589637	0.0386125	0.337891	0.383434	TRUE	iPT_HAVCR1+_Profib
DACH1	0.9446	0.0554	2.83618	0.000452245	0.0012743	0	0.25	0.889923	-0.305705	4.7091	-11.362	15.1145	0.649197	0.81958	0.27159	0.258636	4.24742	12.8604	TRUE	iPT_HAVCR1+_Profib
GNA15	0.9446	0.0554	2.83618	2.34e-05	3.57e-05	0	0.25	0.379638	0.371819	3.9053	-12.1232	13.0335	0.0494342	0.0515553	0.0381179	0.0326639	0.187904	0.368364	TRUE	iPT_HAVCR1+_Profib
MINAR1	0.9446	0.0554	2.83618	1.89e-05	1.38e-05	0	0.25	2.73098	2.00819	5.04057	-11.64	20.1482	0.0393091	0.0232846	0.03514	0.0173352	0.148944	0.144538	TRUE	iPT_HAVCR1+_Profib
SLC18A2	0.9446	0.0554	2.83618	4.07e-05	2.32e-05	0	0.25	2.13609	2.14661	3.06408	-8.26616	11.7963	0.0732578	0.0321729	0.0547945	0.0239784	0.319991	0.246923	TRUE	iPT_HAVCR1+_Profib
KCNH8	0.9446	0.0554	2.83618	0.000334332	0.000116206	0	0.25	4.44175	4.19296	4.62867	-17.2979	17.5138	0.503872	0.155128	0.247767	0.0791009	2.73546	1.15468	TRUE	iPT_HAVCR1+_Profib
COL25A1	0.9446	0.0554	2.83618	0.000260809	0.000227736	0	0.25	3.06771	1.9868	5.01178	-11.8314	16.3268	0.666469	0.291137	0.258487	0.113228	3.06228	2.20614	TRUE	iPT_HAVCR1+_Profib
SRRM4	0.9446	0.0554	2.83618	0.000113665	0.000109617	0	0.25	3.34384	3.05356	5.5425	-12.5883	23.0726	0.237046	0.122788	0.14056	0.0627512	0.825611	0.960418	TRUE	iPT_HAVCR1+_Profib
MYZAP	0.9446	0.0554	2.83618	0.000103675	7.93e-05	0	0.25	1.22801	0.674275	5.07867	-12.5051	13.0159	0.276951	0.181547	0.15545	0.0800122	0.966737	0.823185	TRUE	iPT_HAVCR1+_Profib
P2RY8	0.9446	0.0554	2.83618	5.15e-05	0.000238656	0	0.25	-0.238181	-0.290622	3.69821	-13.58	10.5771	0.0952947	0.122096	0.064324	0.0700831	0.367288	2.58684	TRUE	iPT_HAVCR1+_Profib
HSD11B2	0.9446	0.0554	2.83618	0.000178413	0.000804161	0	0.25	-0.188831	-0.344148	3.85575	-12.8467	10.3324	0.298988	0.448797	0.180465	0.200474	1.98217	8.2789	TRUE	iPT_HAVCR1+_Profib
CD36	0.9444	0.0556	2.83237	0.000280076	0.000203995	0	0.25	1.03746	0.984564	4.57072	-11.3123	13.6111	0.651578	0.27907	0.237046	0.120643	2.42914	1.96699	TRUE	iPT_HAVCR1+_Profib
RHOJ	0.9444	0.0556	2.83237	6.02e-05	9.02e-05	0	0.25	1.8498	1.97205	3.81775	-10.825	10.9383	0.129839	0.0838556	0.0905301	0.0535908	0.668382	0.99619	TRUE	iPT_HAVCR1+_Profib
XG	0.9444	0.0556	2.83237	2.2e-05	1.65e-05	0	0.25	2.41048	2.1544	4.1224	-11.7378	12.6258	0.045265	0.0295573	0.0399047	0.0211971	0.200077	0.184722	TRUE	iPT_HAVCR1+_Profib
APBA1	0.9444	0.0556	2.83237	0.00059424	0.000193093	0	0.25	3.66209	2.76602	4.32652	-10.701	15.5863	1.23407	0.279468	0.385944	0.126639	6.54748	2.03678	TRUE	iPT_HAVCR1+_Profib
H3F3B	0.9444	0.0556	2.83237	0.000509292	0.00799494	0	0.25	-1.75818	-1.61453	4.54943	-13.5279	13.1914	0.665874	1.74121	0.305539	0.415408	4.57981	67.7118	TRUE	iPT_HAVCR1+_Profib
CD163L1	0.9444	0.0556	2.83237	4.83e-05	3.52e-05	0	0.25	2.02661	2.09221	3.69574	-10.8785	13.4154	0.116736	0.0522331	0.0798094	0.0351098	0.556065	0.457253	TRUE	iPT_HAVCR1+_Profib
SPOCK2	0.9444	0.0556	2.83237	0.000192971	0.000298005	0	0.25	0.57667	0.693959	3.31819	-9.83092	11.9328	0.217987	0.120126	0.148898	0.0747256	2.07958	2.9909	TRUE	iPT_HAVCR1+_Profib
COX7A1	0.9444	0.0556	2.83237	2.65e-05	0.000231688	0	0.25	-1.75014	-1.41705	3.84453	-16.1231	11.6105	0.0315664	0.115245	0.0273973	0.0625404	0.23331	2.60852	TRUE	iPT_HAVCR1+_Profib
CFD	0.9444	0.0556	2.83237	3.12e-05	0.000171041	0	0.25	0.116678	0.30776	3.89334	-14.0229	11.7829	0.0655151	0.0875256	0.0559857	0.0476066	0.44674	1.90112	TRUE	iPT_HAVCR1+_Profib
SLC7A7	0.9444	0.0556	2.83237	0.00082051	0.000535072	0	0.25	2.13534	1.99465	3.62503	-9.98571	12.8488	1.60036	0.440341	0.434187	0.189791	8.93154	5.5071	TRUE	iPT_HAVCR1+_Profib
TERT	0.9442	0.0558	2.82856	2.47e-05	1.12e-05	0	0.25	3.01561	2.62714	5.53373	-11.9637	20.3109	0.0690887	0.0242346	0.0524121	0.0161123	0.272634	0.10931	TRUE	iPT_HAVCR1+_Profib
BEAN1	0.9442	0.0558	2.82856	0.000213823	8.94e-05	0	0.25	3.49064	2.5012	4.82329	-14.7603	16.4793	0.447886	0.109651	0.2162	0.0666041	1.89037	0.876154	TRUE	iPT_HAVCR1+_Profib
COL19A1	0.9442	0.0558	2.82856	0.000411667	0.000260928	0	0.25	2.67508	2.44909	3.9123	-10.1043	15.8727	0.840977	0.32088	0.312686	0.141437	3.96531	2.64382	TRUE	iPT_HAVCR1+_Profib
SLC24A4	0.9442	0.0558	2.82856	0.0001207	7.17e-05	0	0.25	2.20986	2.36313	4.19649	-10.8322	11.8509	0.278738	0.132597	0.142942	0.0641404	0.941119	0.73358	TRUE	iPT_HAVCR1+_Profib
CCL21	0.9442	0.0558	2.82856	1.24e-05	1.23e-05	0	0.25	1.59383	1.43116	4.06167	-11.7433	17.9832	0.0113163	0.00801771	0.00952948	0.00586845	0.114492	0.187778	TRUE	iPT_HAVCR1+_Profib
CNR2	0.9442	0.0558	2.82856	3.51e-05	4.78e-05	0	0.25	0.718748	0.754071	3.46728	-12.5861	10.3843	0.0780226	0.0497356	0.0500298	0.0309185	0.228291	0.517824	TRUE	iPT_HAVCR1+_Profib
LYZ	0.9442	0.0558	2.82856	6.3e-06	0.00113657	0	0.25	-1.32699	-0.993985	4.93039	-21.8379	16.7297	0.0077427	0.473148	0.00714711	0.0456059	0.110388	10.2399	TRUE	iPT_HAVCR1+_Profib
CCL18	0.9442	0.0558	2.82856	6.35e-06	1.66e-05	0	0.25	0.0617736	0.231812	3.75298	-13.848	10.3134	0.0119119	0.00791086	0.0101251	0.00570223	0.0813057	0.125929	TRUE	iPT_HAVCR1+_Profib
TP73	0.9442	0.0558	2.82856	0.00013542	5.98e-05	0	0.25	2.66732	2.38246	5.16605	-15.6519	15.4439	0.409173	0.138945	0.200119	0.0625998	1.78389	0.604391	TRUE	iPT_HAVCR1+_Profib
LCK	0.9442	0.0558	2.82856	3.49e-05	0.000387657	0	0.25	-0.289123	0.120504	4.18994	-14.5546	10.5889	0.0690887	0.100762	0.0559857	0.0680171	0.25927	3.62883	TRUE	iPT_HAVCR1+_Profib
SEPTIN3	0.944	0.056	2.82477	5.57e-05	2.33e-05	0	0.25	2.81162	3.04247	3.93011	-10.9706	12.8437	0.138177	0.0489548	0.0982728	0.0305029	0.69238	0.239299	TRUE	iPT_HAVCR1+_Profib
ATP6V1C2	0.944	0.056	2.82477	9e-05	0.000313569	0	0.25	0.430992	0.681667	4.18767	-17.1529	11.3211	0.172126	0.203816	0.113163	0.0883504	0.983887	3.32586	TRUE	iPT_HAVCR1+_Profib
PTPRZ1	0.944	0.056	2.82477	8.44e-05	4.31e-05	0	0.25	4.10725	3.33417	6.32388	-11.8467	26.6819	0.232877	0.0824217	0.133413	0.0504295	0.89033	0.429846	TRUE	iPT_HAVCR1+_Profib
PPP1R14A	0.944	0.056	2.82477	1.57e-05	8.31e-05	0	0.25	0.266956	0.29421	4.25889	-13.3176	14.9316	0.0387135	0.0574005	0.0375223	0.0333318	0.327155	0.894756	TRUE	iPT_HAVCR1+_Profib
SERPINB10	0.944	0.056	2.82477	1.36e-05	6.95e-06	0	0.25	2.7568	2.53696	5.29338	-12.541	17.9033	0.042287	0.0145301	0.0268017	0.0116093	0.222865	0.0702705	TRUE	iPT_HAVCR1+_Profib
GNB3	0.944	0.056	2.82477	1.06e-05	9.74e-06	0	0.25	1.11667	1.05195	3.60685	-10.5774	11.5692	0.032162	0.0161212	0.0250149	0.0109533	0.140162	0.10403	TRUE	iPT_HAVCR1+_Profib
ATP6V1B1	0.944	0.056	2.82477	5.91e-05	0.000103821	0	0.25	-0.299789	-0.244454	4.19423	-13.2266	9.94011	0.127457	0.109393	0.093508	0.0683377	0.58925	1.13358	TRUE	iPT_HAVCR1+_Profib
APCDD1L	0.944	0.056	2.82477	4.09e-05	6.24e-05	0	0.25	2.55018	1.69356	4.80963	-11.0539	17.6133	0.0726623	0.057407	0.0547945	0.0366415	0.338041	0.603315	TRUE	iPT_HAVCR1+_Profib
TPM4	0.944	0.056	2.82477	0.00058084	0.000770404	0	0.25	0.465558	0.296722	2.69398	-7.98993	10.0953	0.499704	0.369786	0.274568	0.178933	4.81682	7.64265	TRUE	iPT_HAVCR1+_Profib
RASAL1	0.944	0.056	2.82477	0.000333346	0.000183523	0	0.25	3.56632	2.87038	3.86742	-12.2854	13.9349	0.458012	0.173575	0.25134	0.0926218	2.98527	1.85933	TRUE	iPT_HAVCR1+_Profib
MT1X	0.9438	0.0562	2.821	0.000353848	0.00145663	0	0.25	-0.441802	-0.735087	4.0958	-10.9918	20.4007	0.32043	0.572729	0.192972	0.176903	2.9668	13.3367	TRUE	iPT_HAVCR1+_Profib
TTC6	0.9438	0.0562	2.821	0.000200654	9.68e-05	0	0.25	4.83085	4.43081	6.97637	-16.5078	26.7539	0.455033	0.197011	0.205479	0.0878725	1.67707	0.970103	TRUE	iPT_HAVCR1+_Profib
SLC52A3	0.9438	0.0562	2.821	2.49e-05	3.69e-05	0	0.25	1.42843	1.22449	3.65463	-10.5621	11.8618	0.0506254	0.0491531	0.032162	0.0312212	0.281326	0.387757	TRUE	iPT_HAVCR1+_Profib
FLT1	0.9438	0.0562	2.821	0.000157632	0.000903983	0	0.25	0.351652	0.600411	4.05843	-12.4021	9.89008	0.315069	0.476502	0.167957	0.151268	1.49576	8.95923	TRUE	iPT_HAVCR1+_Profib
PENK	0.9438	0.0562	2.821	6.69e-06	3.9e-06	0	0.25	2.63966	1.73972	6.29084	-12.6352	27.0251	0.0142942	0.00769123	0.013103	0.00630184	0.0558838	0.0375542	TRUE	iPT_HAVCR1+_Profib
SDC3	0.9438	0.0562	2.821	0.000107446	6.6e-05	0	0.25	2.23289	2.01364	3.22478	-8.86016	11.4734	0.196546	0.100534	0.13103	0.0523797	0.987123	0.680614	TRUE	iPT_HAVCR1+_Profib
ACTA1	0.9438	0.0562	2.821	4.65e-06	2.6e-06	0	0.25	1.97487	1.84929	4.21655	-8.5531	15.7549	0.0083383	0.0051947	0.0083383	0.00412899	0.0307307	0.0265105	TRUE	iPT_HAVCR1+_Profib
TPM1	0.9438	0.0562	2.821	0.00501097	0.00125339	0	0.25	2.3318	2.46338	2.3327	-7.77376	8.44222	3.77008	0.675683	0.782609	0.287985	53.7633	13.4343	TRUE	iPT_HAVCR1+_Profib
TYRO3	0.9438	0.0562	2.821	0.000113235	6.65e-05	0	0.25	1.75706	1.71861	3.45922	-10.9304	14.2617	0.227517	0.0838998	0.150685	0.0530239	1.23314	0.716462	TRUE	iPT_HAVCR1+_Profib
SCUBE3	0.9438	0.0562	2.821	7.39e-05	6.45e-05	0	0.25	1.91033	1.64405	3.61694	-10.1387	12.4097	0.125074	0.0858255	0.093508	0.0535879	0.637994	0.695918	TRUE	iPT_HAVCR1+_Profib
DIPK2B	0.9438	0.0562	2.821	2.59e-05	6.64e-05	0	0.25	1.16139	1.27274	3.94973	-11.4484	12.9918	0.0518165	0.0498706	0.0405003	0.0353176	0.23081	0.760183	TRUE	iPT_HAVCR1+_Profib
ANKRD33B	0.9438	0.0562	2.821	0.00173793	0.000541626	0	0.25	3.20374	2.58689	3.13188	-15.0623	12.4712	2.04526	0.48369	0.606313	0.20477	17.3738	5.38991	TRUE	iPT_HAVCR1+_Profib
FMO3	0.9438	0.0562	2.821	1.83e-05	2.49e-05	0	0.25	2.25055	1.78736	4.72321	-14.4041	17.9851	0.0303752	0.0205029	0.0279929	0.0154622	0.123177	0.242592	TRUE	iPT_HAVCR1+_Profib
SLC38A11	0.9438	0.0562	2.821	0.000711801	0.000357598	0	0.25	2.23452	1.24624	4.88612	-14.2511	19.7482	0.558667	0.27458	0.255509	0.141529	5.06551	3.60837	TRUE	iPT_HAVCR1+_Profib
HAP1	0.9438	0.0562	2.821	3.79e-05	2.45e-05	0	0.25	1.688	1.83507	2.70412	-9.71703	11.2835	0.0899344	0.0420792	0.0631328	0.0271843	0.477248	0.27399	TRUE	iPT_HAVCR1+_Profib
TACSTD2	0.9438	0.0562	2.821	9.32e-05	0.00014285	0	0.25	1.24244	1.24842	3.34308	-11.8292	14.261	0.172126	0.106421	0.113758	0.0591684	1.5004	1.75033	TRUE	iPT_HAVCR1+_Profib
RFPL4B	0.9436	0.0564	2.81723	2.08e-06	1.28e-06	0	0.25	3.05001	2.61423	5.11751	-10.6146	22.4661	0.0077427	0.00256169	0.00714711	0.00224705	0.0263725	0.0120292	TRUE	iPT_HAVCR1+_Profib
SV2C	0.9436	0.0564	2.81723	0.000169187	8.16e-05	0	0.25	2.58868	2.78286	4.70104	-13.0411	14.8971	0.447291	0.176654	0.199524	0.082378	1.62821	0.878769	TRUE	iPT_HAVCR1+_Profib
DDN	0.9436	0.0564	2.81723	6.13e-05	3.12e-05	0	0.25	1.93874	1.75895	5.09844	-11.7643	17.9208	0.139964	0.0475132	0.104229	0.0342787	0.681613	0.360642	TRUE	iPT_HAVCR1+_Profib
ERP27	0.9436	0.0564	2.81723	7.27e-05	0.000116266	0	0.25	0.0157923	0.200056	3.33619	-11.2525	10.2131	0.161406	0.0971622	0.115545	0.0610681	0.780378	1.20596	TRUE	iPT_HAVCR1+_Profib
COL6A6	0.9436	0.0564	2.81723	4.48e-05	3.24e-05	0	0.25	2.68073	2.08011	4.63623	-12.3918	15.0069	0.12031	0.0500004	0.0786182	0.0337978	0.458655	0.339579	TRUE	iPT_HAVCR1+_Profib
KLHL13	0.9436	0.0564	2.81723	0.0016161	0.00121327	0	0.25	2.62546	1.88224	4.38525	-11.9827	14.8084	1.33174	0.623734	0.479452	0.242616	16.0456	11.9462	TRUE	iPT_HAVCR1+_Profib
GLRA3	0.9436	0.0564	2.81723	6.47e-05	3.34e-05	0	0.25	2.38639	2.42276	4.32266	-11.4628	13.2644	0.176296	0.0713088	0.113758	0.044852	0.569518	0.368809	TRUE	iPT_HAVCR1+_Profib
ADGRD1	0.9436	0.0564	2.81723	0.000138259	8.04e-05	0	0.25	2.24035	1.99997	5.22552	-13.011	16.355	0.378797	0.156086	0.18106	0.0709676	1.37911	0.809137	TRUE	iPT_HAVCR1+_Profib
HIST1H2BD	0.9436	0.0564	2.81723	0.000353562	0.000167713	0	0.25	1.0913	1.13887	3.18393	-7.2966	10.8082	0.752234	0.202088	0.313282	0.113926	3.93961	1.75715	TRUE	iPT_HAVCR1+_Profib
KLHL3	0.9436	0.0564	2.81723	0.000137223	0.000508392	0	0.25	-0.478286	-0.606534	3.78206	-12.9581	11.6046	0.27576	0.380045	0.164384	0.156783	1.54185	4.90949	TRUE	iPT_HAVCR1+_Profib
CASZ1	0.9436	0.0564	2.81723	0.000827572	0.000852918	0	0.25	1.80383	1.59588	3.49708	-12.2962	12.0233	1.57594	1.07127	0.470518	0.263947	8.79755	9.00364	TRUE	iPT_HAVCR1+_Profib
HLA-DRB5	0.9436	0.0564	2.81723	6.13e-05	0.000320889	0	0.25	0.108911	0.121376	4.30031	-18.9515	13.9793	0.061346	0.183022	0.0536033	0.0640276	0.579039	3.43282	TRUE	iPT_HAVCR1+_Profib
PTGFR	0.9436	0.0564	2.81723	0.000433065	0.000154304	0	0.25	3.39725	2.30775	5.00671	-12.1301	20.6901	0.558072	0.172931	0.264443	0.0956466	3.93925	1.52114	TRUE	iPT_HAVCR1+_Profib
PTH1R	0.9436	0.0564	2.81723	0.00157741	0.00218283	0	0.25	1.41147	0.735964	4.1962	-9.00547	13.8777	1.34246	1.10732	0.484217	0.339634	18.8383	22.9455	TRUE	iPT_HAVCR1+_Profib
FXYD4	0.9436	0.0564	2.81723	2.49e-05	0.000341075	0	0.25	-0.492025	-0.152215	3.73649	-17.6809	10.8842	0.0202501	0.140453	0.0196546	0.0458642	0.225499	2.93102	TRUE	iPT_HAVCR1+_Profib
OIT3	0.9436	0.0564	2.81723	1.76e-05	1.22e-05	0	0.25	2.86303	2.26773	4.54243	-14.8832	17.155	0.0381179	0.0201201	0.0268017	0.0148151	0.154075	0.121276	TRUE	iPT_HAVCR1+_Profib
MRC1	0.9436	0.0564	2.81723	7.92e-05	0.000111696	0	0.25	1.11847	1.07631	3.47744	-11.9031	11.8769	0.154259	0.113969	0.102442	0.0630926	0.683779	1.36582	TRUE	iPT_HAVCR1+_Profib
NEXMIF	0.9434	0.0566	2.81348	9.34e-05	0.000253916	0	0.25	0.968768	0.317472	3.84763	-11.4254	11.2758	0.16081	0.16875	0.0970816	0.096267	1.03354	2.55654	TRUE	iPT_HAVCR1+_Profib
TEX11	0.9434	0.0566	2.81348	0.000102934	4.33e-05	0	0.25	3.71089	3.09617	4.56809	-11.9525	15.861	0.200715	0.0655351	0.14056	0.0433411	1.01367	0.451092	TRUE	iPT_HAVCR1+_Profib
SAMD3	0.9434	0.0566	2.81348	0.000243267	0.000351649	0	0.25	1.51736	1.39478	3.48815	-14.7038	11.2299	0.527696	0.183583	0.250149	0.105733	2.48539	3.38632	TRUE	iPT_HAVCR1+_Profib
MMP12	0.9434	0.0566	2.81348	7.42e-06	6.45e-06	0	0.25	2.7418	1.87498	5.2068	-9.84324	21.934	0.0136986	0.00764373	0.013103	0.0064176	0.0636426	0.066343	TRUE	iPT_HAVCR1+_Profib
EFNB2	0.9434	0.0566	2.81348	0.000285682	0.000226709	0	0.25	2.09419	2.21063	3.07627	-7.52004	10.5825	0.5813	0.22118	0.279929	0.11788	3.2929	2.46484	TRUE	iPT_HAVCR1+_Profib
CNKSR2	0.9434	0.0566	2.81348	6.31e-05	5.02e-05	0	0.25	1.07779	0.996409	3.67027	-11.7602	11.8621	0.130435	0.0604063	0.0917213	0.0418777	0.570548	0.522968	TRUE	iPT_HAVCR1+_Profib
CNTN6	0.9434	0.0566	2.81348	0.000207328	8.11e-05	0	0.25	4.73543	2.69002	5.98132	-13.4527	23.1328	0.409768	0.119104	0.204288	0.0665181	2.04962	0.821224	TRUE	iPT_HAVCR1+_Profib
OR1A1	0.9434	0.0566	2.81348	4.81e-06	3.41e-06	0	0.25	2.45551	1.83504	3.66287	-9.81694	15.5047	0.0119119	0.0053461	0.00952948	0.0042596	0.0652079	0.0361069	TRUE	iPT_HAVCR1+_Profib
RAMP1	0.9434	0.0566	2.81348	6.94e-05	7.37e-05	0	0.25	1.13481	1.11639	3.66089	-10.437	11.5662	0.20548	0.0837104	0.108398	0.0455228	0.734692	0.729682	TRUE	iPT_HAVCR1+_Profib
GAPT	0.9434	0.0566	2.81348	2.49e-06	5.23e-05	0	0.25	-0.742474	-0.586622	4.12777	-15.2365	11.4759	0.00655152	0.0179114	0.00595593	0.0134645	0.0514571	0.464047	TRUE	iPT_HAVCR1+_Profib
PLXND1	0.9434	0.0566	2.81348	0.000106661	0.000197312	0	0.25	0.449752	0.337129	3.7249	-10.7734	11.8348	0.240024	0.205346	0.143538	0.0983775	1.05931	2.16159	TRUE	iPT_HAVCR1+_Profib
DIO2	0.9434	0.0566	2.81348	0.000122067	8.05e-05	0	0.25	2.53324	1.76519	4.59006	-10.1748	18.1695	0.327576	0.106608	0.160214	0.0618963	1.30209	0.808073	TRUE	iPT_HAVCR1+_Profib
CNTD2	0.9432	0.0568	2.80974	2.64e-05	1.68e-05	0	0.25	2.58019	2.46907	3.6016	-7.93064	15.4624	0.0446694	0.0240328	0.0315664	0.0180892	0.310259	0.173606	TRUE	iPT_HAVCR1+_Profib
KCNN1	0.9432	0.0568	2.80974	7.39e-05	3.84e-05	0	0.25	1.78903	1.89312	3.21037	-12.5145	12.6158	0.153663	0.0742781	0.0976772	0.0423051	0.598888	0.405727	TRUE	iPT_HAVCR1+_Profib
SFRP1	0.9432	0.0568	2.80974	5.84e-05	0.000277683	0	0.25	-0.203413	-0.526138	4.06268	-13.0662	12.9713	0.0994639	0.211778	0.0708755	0.105421	0.503019	3.36253	TRUE	iPT_HAVCR1+_Profib
JAK3	0.9432	0.0568	2.80974	8.89e-05	0.000103598	0	0.25	0.911743	0.724419	3.67855	-12.5868	11.9947	0.20548	0.0798527	0.128648	0.0513141	0.903815	1.12235	TRUE	iPT_HAVCR1+_Profib
SPIB	0.9432	0.0568	2.80974	4.26e-05	4.21e-05	0	0.25	1.17816	1.23689	3.08168	-10.0205	9.32514	0.110185	0.0411415	0.0893389	0.0281134	0.530934	0.435132	TRUE	iPT_HAVCR1+_Profib
CCDC60	0.9432	0.0568	2.80974	9.81e-05	9.54e-05	0	0.25	4.13389	1.95323	7.17125	-14.7683	25.8705	0.206671	0.112335	0.118523	0.0658175	0.816145	0.928322	TRUE	iPT_HAVCR1+_Profib
PLIN4	0.9432	0.0568	2.80974	4.21e-05	3.84e-05	0	0.25	2.17368	1.30861	4.45362	-14.0727	16.642	0.0845741	0.0472364	0.0661108	0.0326045	0.404933	0.410047	TRUE	iPT_HAVCR1+_Profib
CABP1	0.9432	0.0568	2.80974	9.1e-05	0.000129216	0	0.25	1.79574	1.52568	4.08923	-11.5419	14.1491	0.194759	0.118212	0.131626	0.0728466	0.885471	1.28248	TRUE	iPT_HAVCR1+_Profib
SCNN1G	0.9432	0.0568	2.80974	8.26e-05	0.000314008	0	0.25	1.58225	1.25012	6.17841	-17.3763	19.4544	0.128648	0.209524	0.100655	0.0807246	0.741048	3.27842	TRUE	iPT_HAVCR1+_Profib
SMOC1	0.9432	0.0568	2.80974	0.000134196	7.66e-05	0	0.25	3.23349	2.74554	6.00934	-11.5314	22.6341	0.284098	0.13827	0.156641	0.068216	1.11733	0.793366	TRUE	iPT_HAVCR1+_Profib
GADD45G	0.9432	0.0568	2.80974	0.000109756	0.000173215	0	0.25	-1.05	-0.756789	3.92649	-11.8921	10.8441	0.265635	0.170015	0.160214	0.100013	0.961119	1.97061	TRUE	iPT_HAVCR1+_Profib
HBQ1	0.9432	0.0568	2.80974	5.04e-06	3.88e-06	0	0.25	0.813702	0.522514	4.91259	-14.3125	11.6133	0.0166766	0.00604965	0.0136986	0.00505215	0.0602692	0.0361313	TRUE	iPT_HAVCR1+_Profib
MNDA	0.9432	0.0568	2.80974	5.91e-06	0.000197313	0	0.25	-1.16212	-0.849629	4.30062	-18.4915	12.3663	0.0083383	0.0750288	0.0077427	0.0343944	0.0944467	1.88013	TRUE	iPT_HAVCR1+_Profib
KCNJ2	0.9432	0.0568	2.80974	9.06e-05	4.8e-05	0	0.25	1.98318	1.89007	4.35286	-13.0238	13.2743	0.235855	0.0801751	0.150685	0.0549118	0.975492	0.498947	TRUE	iPT_HAVCR1+_Profib
CFAP47	0.9432	0.0568	2.80974	0.000114308	9.76e-05	0	0.25	3.97842	1.89836	6.29625	-12.8373	23.7249	0.212627	0.113817	0.136986	0.07065	1.17602	0.995384	TRUE	iPT_HAVCR1+_Profib
GPC3	0.943	0.057	2.80601	0.000468629	0.00035848	0	0.25	0.911998	0.760261	3.92735	-9.06966	12.5225	1.0679	0.482286	0.303157	0.16687	4.22373	3.63077	TRUE	iPT_HAVCR1+_Profib
NPAS1	0.943	0.057	2.80601	6.99e-05	4.53e-05	0	0.25	1.68616	1.88222	3.45488	-10.1267	12.4356	0.189994	0.087354	0.120905	0.0512725	0.737111	0.488471	TRUE	iPT_HAVCR1+_Profib
ACE2	0.943	0.057	2.80601	0.000224056	0.000122873	0	0.25	2.98454	2.73161	3.50522	-10.9815	13.7926	0.250149	0.0922283	0.169744	0.0677202	2.2602	1.21573	TRUE	iPT_HAVCR1+_Profib
44989	0.943	0.057	2.80601	7.45e-05	3.44e-05	0	0.25	3.95724	4.12234	5.40412	-16.0836	18.5068	0.187612	0.0673651	0.117927	0.0411445	0.733823	0.340071	TRUE	iPT_HAVCR1+_Profib
DDIT4	0.943	0.057	2.80601	0.000244831	0.00125201	0	0.25	-1.07244	-1.1623	3.56609	-11.0722	10.6742	0.555689	0.461178	0.265634	0.225308	2.84717	13.4642	TRUE	iPT_HAVCR1+_Profib
SERPINF1	0.943	0.057	2.80601	9.18e-05	3.88e-05	0	0.25	1.38431	1.34912	3.20848	-9.04273	8.68666	0.265039	0.0546078	0.157832	0.0359944	1.03358	0.4081	TRUE	iPT_HAVCR1+_Profib
CPXM1	0.943	0.057	2.80601	2.28e-05	1.47e-05	0	0.25	1.71851	1.73209	3.52173	-13.2162	16.6793	0.0238237	0.0142183	0.0214413	0.00801755	0.113548	0.17786	TRUE	iPT_HAVCR1+_Profib
NCAM1	0.943	0.057	2.80601	0.000169751	0.000113119	0	0.25	1.89901	1.95148	4.21077	-10.9987	12.4349	0.411555	0.169775	0.185229	0.0797777	1.42203	1.14739	TRUE	iPT_HAVCR1+_Profib
LRRC2	0.943	0.057	2.80601	0.000140749	0.000139438	0	0.25	1.49824	1.44497	3.4601	-9.56318	12.5387	0.332937	0.181006	0.18106	0.0941238	1.35145	1.40644	TRUE	iPT_HAVCR1+_Profib
CARD11	0.943	0.057	2.80601	0.000163326	0.00017627	0	0.25	1.92014	1.80525	3.4604	-16.284	10.7261	0.328172	0.146664	0.16617	0.0780472	1.31984	2.19735	TRUE	iPT_HAVCR1+_Profib
ARG1	0.943	0.057	2.80601	4.83e-05	2.62e-05	0	0.25	2.25047	2.41634	3.8309	-9.39462	11.424	0.117927	0.0497779	0.0845742	0.034626	0.488517	0.266765	TRUE	iPT_HAVCR1+_Profib
EGR3	0.943	0.057	2.80601	3.98e-05	5.48e-05	0	0.25	0.110359	0.0877633	3.7559	-11.2034	13.238	0.109589	0.0619644	0.0792138	0.0391112	0.400937	0.622624	TRUE	iPT_HAVCR1+_Profib
VSIG4	0.943	0.057	2.80601	7.58e-06	2.6e-05	0	0.25	0.317527	0.347973	4.0321	-16.3162	10.9435	0.013103	0.0192176	0.0119119	0.0127165	0.0721709	0.263085	TRUE	iPT_HAVCR1+_Profib
VWF	0.9428	0.0572	2.8023	0.000239296	0.00028529	0	0.25	1.83057	1.77826	5.08698	-13.4061	15.1465	0.696248	0.386191	0.269803	0.133348	2.98508	3.29549	TRUE	iPT_HAVCR1+_Profib
ADAM23	0.9428	0.0572	2.8023	5.86e-05	6.09e-05	0	0.25	0.933979	0.814508	4.06538	-10.5218	12.2243	0.135795	0.0772458	0.0982728	0.0473068	0.572906	0.618341	TRUE	iPT_HAVCR1+_Profib
CDH8	0.9428	0.0572	2.8023	0.000123244	6.47e-05	0	0.25	3.31081	2.88662	5.15506	-10.352	18.5856	0.308518	0.124279	0.157236	0.0644966	1.12496	0.673083	TRUE	iPT_HAVCR1+_Profib
SARDH	0.9428	0.0572	2.8023	0.000217959	0.00016822	0	0.25	1.50003	1.49468	3.17151	-10.0921	10.6323	0.508637	0.24452	0.235855	0.110465	2.38147	1.64047	TRUE	iPT_HAVCR1+_Profib
CCDC200	0.9428	0.0572	2.8023	0.000192624	9.46e-05	0	0.25	3.21704	2.02153	4.59721	-15.3237	16.0843	0.257297	0.0904133	0.179273	0.0622495	1.77755	0.999387	TRUE	iPT_HAVCR1+_Profib
NES	0.9428	0.0572	2.8023	5.28e-05	0.000112381	0	0.25	0.161498	0.383547	3.48499	-10.7194	13.2312	0.0732578	0.0666105	0.0524121	0.04335	0.365865	1.2725	TRUE	iPT_HAVCR1+_Profib
RHCG	0.9428	0.0572	2.8023	3.27e-05	0.00039983	0	0.25	-1.21938	-0.665394	4.50775	-17.1893	10.9464	0.0571769	0.21379	0.0470518	0.0720125	0.310584	4.16479	TRUE	iPT_HAVCR1+_Profib
TIFAB	0.9428	0.0572	2.8023	6.26e-06	3.11e-06	0	0.25	2.40837	2.3488	3.93984	-8.49182	14.5416	0.029184	0.0063613	0.0208457	0.00463955	0.116097	0.0303594	TRUE	iPT_HAVCR1+_Profib
MMP1	0.9428	0.0572	2.8023	5.31e-06	3.78e-06	0	0.25	3.15764	2.28794	5.15703	-11.0168	24.2016	0.016081	0.00739142	0.0154854	0.00610592	0.0694316	0.0393279	TRUE	iPT_HAVCR1+_Profib
AQP2	0.9428	0.0572	2.8023	7e-05	0.000453518	0	0.25	-0.355344	0.0801449	4.33441	-18.1611	10.7124	0.0917212	0.251737	0.0702799	0.0756161	1.05598	4.82195	TRUE	iPT_HAVCR1+_Profib
CACNA1E	0.9428	0.0572	2.8023	0.000638092	0.000488541	0	0.25	4.39474	3.39653	6.93655	-18.7602	28.2572	1.26087	0.529528	0.364503	0.16337	6.5061	4.53861	TRUE	iPT_HAVCR1+_Profib
BGN	0.9428	0.0572	2.8023	7.14e-05	7.13e-05	0	0.25	2.1913	2.1789	3.45187	-12.0159	12.0366	0.143538	0.0612075	0.104824	0.0370066	0.762259	0.786232	TRUE	iPT_HAVCR1+_Profib
TCEAL6	0.9428	0.0572	2.8023	1.39e-06	1.09e-06	0	0.25	1.68898	0.978623	4.5565	-10.0171	20.7096	0.00416915	0.00140106	0.00416915	0.00125265	0.0446629	0.013179	TRUE	iPT_HAVCR1+_Profib
LDLRAD3	0.9428	0.0572	2.8023	0.000851258	0.000301799	0	0.25	3.96324	3.43104	4.29595	-10.604	16.2695	1.8511	0.416737	0.475878	0.157012	10.1215	3.26929	TRUE	iPT_HAVCR1+_Profib
MPPED2	0.9428	0.0572	2.8023	0.000742376	0.0009737	0	0.25	1.41371	0.770586	4.28711	-12.9883	13.2063	1.15843	0.78926	0.414532	0.257384	7.76978	9.70442	TRUE	iPT_HAVCR1+_Profib
PDZD2	0.9426	0.0574	2.7986	0.00166809	0.00199636	0	0.25	2.65915	1.77682	4.84863	-14.6107	19.7677	2.29839	1.44108	0.573556	0.320643	18.3426	20.1742	TRUE	iPT_HAVCR1+_Profib
ADGRF5	0.9426	0.0574	2.7986	0.000133113	0.00133595	0	0.25	-0.576178	-0.119901	4.19784	-16.4475	9.96233	0.278738	0.651317	0.157236	0.175997	1.73303	13.3899	TRUE	iPT_HAVCR1+_Profib
P4HA2	0.9426	0.0574	2.7986	0.000949782	0.00053183	0	0.25	2.14032	2.09754	3.66635	-8.41979	11.7984	2.1084	0.672967	0.437761	0.211813	9.75324	5.48656	TRUE	iPT_HAVCR1+_Profib
NLGN4X	0.9426	0.0574	2.7986	0.00018155	0.0001037	0	0.25	3.6845	2.58925	5.82653	-11.6975	21.0771	0.349018	0.128422	0.204884	0.0714515	1.91957	1.09498	TRUE	iPT_HAVCR1+_Profib
OLFML3	0.9426	0.0574	2.7986	6.05e-05	3.09e-05	0	0.25	1.51331	1.42187	4.2623	-12.0739	13.9664	0.154259	0.0558486	0.115545	0.037057	0.629615	0.310133	TRUE	iPT_HAVCR1+_Profib
PIP5KL1	0.9426	0.0574	2.7986	4.93e-05	3.9e-05	0	0.25	1.57192	1.78922	3.41966	-10.3637	11.6731	0.118523	0.0799673	0.0839786	0.045882	0.52014	0.405263	TRUE	iPT_HAVCR1+_Profib
IL22	0.9426	0.0574	2.7986	1.76e-06	1.61e-06	0	0.25	1.93728	1.90981	4.23461	-11.4579	13.5744	0.00238237	0.00258544	0.00238237	0.00192944	0.0092249	0.0157812	TRUE	iPT_HAVCR1+_Profib
IFFO2	0.9426	0.0574	2.7986	0.000813602	0.000231924	0	0.25	2.42238	2.80312	2.76637	-10.1924	9.9986	1.28172	0.362516	0.39726	0.140887	8.14202	2.48487	TRUE	iPT_HAVCR1+_Profib
NDUFA4L2	0.9426	0.0574	2.7986	3.52e-05	5.42e-05	0	0.25	0.741278	0.518284	5.93739	-20.3519	18.4828	0.101251	0.0613979	0.0798094	0.0354779	0.369576	0.506502	TRUE	iPT_HAVCR1+_Profib
RNF17	0.9426	0.0574	2.7986	3.57e-05	2.51e-05	0	0.25	2.68879	2.28656	4.81056	-12.8147	17.1579	0.0845741	0.0376026	0.064324	0.0255784	0.366291	0.241609	TRUE	iPT_HAVCR1+_Profib
CST1	0.9426	0.0574	2.7986	2.82e-06	1.35e-06	0	0.25	3.09741	2.16216	6.49857	-15.371	26.3738	0.0107207	0.00306928	0.00893389	0.00260326	0.047758	0.012987	TRUE	iPT_HAVCR1+_Profib
PRSS57	0.9424	0.0576	2.79491	1.12e-05	1.53e-05	0	0.25	0.581697	0.577136	3.62755	-12.4488	10.0089	0.0268017	0.0167238	0.0244193	0.0113926	0.0825957	0.155298	TRUE	iPT_HAVCR1+_Profib
ITIH3	0.9424	0.0576	2.79491	1.93e-05	1.09e-05	0	0.25	1.85041	1.5822	4.83983	-11.725	13.8778	0.0494342	0.0228007	0.0333532	0.0156522	0.1584	0.110886	TRUE	iPT_HAVCR1+_Profib
CPT1C	0.9424	0.0576	2.79491	3.36e-05	2.51e-05	0	0.25	1.75026	1.86932	3.39738	-11.4248	11.1192	0.0619416	0.0438369	0.0464562	0.0285735	0.19841	0.264327	TRUE	iPT_HAVCR1+_Profib
FBLN2	0.9424	0.0576	2.79491	9.65e-05	5.79e-05	0	0.25	1.93476	1.9024	4.08305	-12.0106	12.9392	0.239428	0.101007	0.139369	0.0514447	0.925584	0.601635	TRUE	iPT_HAVCR1+_Profib
FCGR1A	0.9424	0.0576	2.79491	5.37e-06	1.81e-05	0	0.25	0.49503	0.677536	3.64868	-13.1405	10.687	0.0101251	0.0114192	0.00952948	0.00852217	0.0834043	0.172107	TRUE	iPT_HAVCR1+_Profib
ABCB1	0.9424	0.0576	2.79491	0.00166687	0.000472394	0	0.25	2.71997	2.40942	2.43727	-10.6223	11.0359	1.88207	0.399938	0.598571	0.188455	17.6917	4.94371	TRUE	iPT_HAVCR1+_Profib
SLCO3A1	0.9424	0.0576	2.79491	0.0029364	0.00103808	0	0.25	2.62826	2.33635	3.40732	-16.1916	13.7975	3.47289	0.936065	0.68374	0.267274	29.2926	10.7963	TRUE	iPT_HAVCR1+_Profib
RGMA	0.9424	0.0576	2.79491	6.16e-05	3.58e-05	0	0.25	1.90366	1.97941	3.5118	-10.33	11.1941	0.187612	0.0745364	0.111376	0.044101	0.599606	0.368841	TRUE	iPT_HAVCR1+_Profib
SORD	0.9424	0.0576	2.79491	0.000217953	0.000328622	0	0.25	0.384391	0.466873	2.7642	-9.6165	8.96369	0.395475	0.254287	0.22573	0.146646	2.06111	3.2847	TRUE	iPT_HAVCR1+_Profib
IGFBP6	0.9424	0.0576	2.79491	8.19e-05	7.58e-05	0	0.25	0.963386	0.858718	3.90159	-12.5991	13.4814	0.223348	0.0758615	0.136391	0.0485624	0.876022	0.857753	TRUE	iPT_HAVCR1+_Profib
IL4R	0.9424	0.0576	2.79491	0.000720557	0.000395773	0	0.25	1.87335	1.68901	2.90025	-10.3406	12.2111	0.689102	0.21912	0.355569	0.124122	8.09593	3.97481	TRUE	iPT_HAVCR1+_Profib
IFNB1	0.9424	0.0576	2.79491	1e-06	6.83e-07	0	0.25	1.29889	0.876429	5.26789	-13.0452	19.7771	0.00178678	0.00131498	0.00178678	0.00115766	0.00867039	0.00620813	TRUE	iPT_HAVCR1+_Profib
CSF1R	0.9424	0.0576	2.79491	4.97e-05	9.18e-05	0	0.25	0.195436	-0.0320449	4.26374	-11.7898	11.4711	0.123883	0.0861697	0.0869565	0.0516109	0.447804	0.901895	TRUE	iPT_HAVCR1+_Profib
CDH26	0.9424	0.0576	2.79491	6.85e-05	4.97e-05	0	0.25	1.76511	1.15458	3.72572	-10.7885	11.7753	0.15545	0.0700001	0.0941036	0.047663	0.731562	0.501344	TRUE	iPT_HAVCR1+_Profib
PIK3R5	0.9424	0.0576	2.79491	4.65e-05	0.000148084	0	0.25	0.41875	0.235768	4.03238	-14.4353	12.883	0.113163	0.0913139	0.0851697	0.0544902	0.45759	1.6417	TRUE	iPT_HAVCR1+_Profib
MROH9	0.9424	0.0576	2.79491	0.000111526	3.76e-05	0	0.25	4.39824	3.91223	5.49909	-15.1126	20.8606	0.132817	0.0496829	0.0911257	0.0336494	1.01996	0.354977	TRUE	iPT_HAVCR1+_Profib
RERGL	0.9424	0.0576	2.79491	0.000152839	0.000196872	0	0.25	2.50076	1.30353	5.23335	-12.0257	21.5055	0.328768	0.208679	0.195354	0.101895	1.84335	2.12486	TRUE	iPT_HAVCR1+_Profib
TOGARAM2	0.9424	0.0576	2.79491	0.000110618	6.43e-05	0	0.25	1.81587	1.8183	4.25259	-11.68	13.31	0.272186	0.116686	0.141155	0.0615698	0.948848	0.683531	TRUE	iPT_HAVCR1+_Profib
IRAK3	0.9424	0.0576	2.79491	6.68e-05	0.000226511	0	0.25	0.74672	0.781399	3.53515	-10.858	11.1981	0.109589	0.120929	0.0798094	0.0761385	0.613568	2.27875	TRUE	iPT_HAVCR1+_Profib
ST8SIA1	0.9422	0.0578	2.79123	0.0001987	0.000134984	0	0.25	1.4405	1.27434	4.10382	-10.544	11.6255	0.560453	0.213124	0.219774	0.0969735	2.03186	1.42044	TRUE	iPT_HAVCR1+_Profib
PPP1R1A	0.9422	0.0578	2.79123	7.14e-05	0.000138748	0	0.25	0.717854	0.406789	3.61652	-11.585	13.1054	0.1757	0.124495	0.117332	0.0750105	0.778871	1.64298	TRUE	iPT_HAVCR1+_Profib
PTX3	0.9422	0.0578	2.79123	3.39e-05	2.66e-05	0	0.25	1.47672	1.457	3.75035	-10.3543	11.4188	0.0637284	0.0346583	0.0530077	0.0256585	0.273624	0.266859	TRUE	iPT_HAVCR1+_Profib
ITPRID1	0.9422	0.0578	2.79123	6.54e-05	3.3e-05	0	0.25	3.04665	2.60458	6.53953	-14.2496	22.1578	0.179274	0.0626799	0.114949	0.0415155	0.646239	0.352924	TRUE	iPT_HAVCR1+_Profib
LGR6	0.9422	0.0578	2.79123	0.000143629	7.85e-05	0	0.25	2.34503	2.38637	4.3554	-15.9052	14.3756	0.339488	0.14806	0.1757	0.0716652	1.20011	0.783565	TRUE	iPT_HAVCR1+_Profib
FXYD3	0.9422	0.0578	2.79123	1.32e-05	3.22e-05	0	0.25	0.0132448	0.0634871	3.23766	-11.9722	10.9603	0.0327576	0.0365544	0.0279929	0.0243079	0.107727	0.321927	TRUE	iPT_HAVCR1+_Profib
PTN	0.9422	0.0578	2.79123	0.000109028	6.39e-05	0	0.25	2.43218	2.32438	3.17793	-7.67534	12.392	0.193568	0.071839	0.122692	0.045698	0.828223	0.586599	TRUE	iPT_HAVCR1+_Profib
SNCA	0.9422	0.0578	2.79123	0.000156357	8.28e-05	0	0.25	1.65498	1.5475	2.8311	-8.99665	11.4928	0.374033	0.0896514	0.20131	0.0566215	1.78647	0.812452	TRUE	iPT_HAVCR1+_Profib
CXCL12	0.9422	0.0578	2.79123	0.000124624	0.00020715	0	0.25	0.937822	0.843567	3.21902	-10.863	11.1967	0.171531	0.126787	0.118523	0.079843	1.19852	2.03215	TRUE	iPT_HAVCR1+_Profib
RCSD1	0.9422	0.0578	2.79123	6.87e-05	0.000271436	0	0.25	-1.04101	-1.03221	3.77722	-12.6	9.12721	0.172126	0.161097	0.107802	0.0999092	0.75573	3.20764	TRUE	iPT_HAVCR1+_Profib
SPATA21	0.942	0.058	2.78756	6.64e-05	4.37e-05	0	0.25	2.03386	1.86524	3.04903	-11.6515	11.0199	0.122096	0.0697946	0.0929124	0.0429938	0.612822	0.461104	TRUE	iPT_HAVCR1+_Profib
SLC5A8	0.942	0.058	2.78756	0.000113064	5.79e-05	0	0.25	3.45772	2.73583	4.2082	-9.77782	17.9399	0.162001	0.0666444	0.108993	0.0451607	0.924073	0.64695	TRUE	iPT_HAVCR1+_Profib
UBE2S	0.942	0.058	2.78756	0.000111257	0.000345502	0	0.25	-1.76431	-1.50583	5.53559	-16.3739	15.0764	0.287672	0.185495	0.179869	0.110975	1.24145	3.24824	TRUE	iPT_HAVCR1+_Profib
LRFN5	0.942	0.058	2.78756	0.000124638	9.52e-05	0	0.25	3.80357	2.11925	6.38755	-12.3493	25.9831	0.237642	0.11597	0.146516	0.0660075	0.996427	0.892852	TRUE	iPT_HAVCR1+_Profib
SLCO2B1	0.942	0.058	2.78756	0.000308583	0.000201954	0	0.25	1.76242	1.63301	3.96488	-10.5137	14.2877	0.746873	0.222381	0.28648	0.108182	3.38596	2.03544	TRUE	iPT_HAVCR1+_Profib
SYNDIG1	0.942	0.058	2.78756	0.000780832	0.000417608	0	0.25	3.06197	2.02316	5.49533	-10.3684	21.6921	0.764146	0.270932	0.33651	0.135049	7.09576	3.78331	TRUE	iPT_HAVCR1+_Profib
MT2A	0.942	0.058	2.78756	0.00042554	0.00247569	0	0.25	-1.12632	-1.11101	3.65809	-11.6359	15.3793	0.411556	0.94656	0.227516	0.265363	3.91113	24.2427	TRUE	iPT_HAVCR1+_Profib
CPED1	0.942	0.058	2.78756	0.00017057	0.00018193	0	0.25	1.60765	1.51406	4.28851	-14.1373	12.5261	0.434188	0.203332	0.203693	0.0988613	1.88571	1.83393	TRUE	iPT_HAVCR1+_Profib
CPA3	0.942	0.058	2.78756	1.6e-05	4.16e-05	0	0.25	2.09957	2.09988	4.12087	-15.8364	15.0583	0.0375223	0.0266069	0.0315664	0.0143847	0.126914	0.30646	TRUE	iPT_HAVCR1+_Profib
TMEM145	0.942	0.058	2.78756	2.19e-05	1.24e-05	0	0.25	2.20483	2.26385	4.03884	-11.1117	11.8064	0.0595592	0.0266601	0.0536033	0.0188224	0.196365	0.128776	TRUE	iPT_HAVCR1+_Profib
PMEPA1	0.9418	0.0582	2.78391	0.00038802	0.000176534	0	0.25	2.0784	1.81019	2.96992	-6.51917	11.9847	0.656939	0.219763	0.294223	0.111284	3.89656	2.00032	TRUE	iPT_HAVCR1+_Profib
WDR49	0.9418	0.0582	2.78391	6.55e-05	4.85e-05	0	0.25	2.20136	2.00859	3.99082	-13.0868	13.0675	0.147707	0.0722547	0.0941036	0.0426227	0.630092	0.477825	TRUE	iPT_HAVCR1+_Profib
SATB2	0.9418	0.0582	2.78391	0.00210865	0.000245674	0	0.25	3.86546	3.6168	3.68532	-10.9385	13.691	1.92257	0.277246	0.468136	0.132763	20.0292	2.51239	TRUE	iPT_HAVCR1+_Profib
CLEC7A	0.9418	0.0582	2.78391	1.59e-05	8.72e-05	0	0.25	0.381024	0.621299	3.64026	-13.1011	10.7016	0.0232281	0.0456309	0.0214413	0.0315567	0.160502	0.827142	TRUE	iPT_HAVCR1+_Profib
RFTN2	0.9418	0.0582	2.78391	0.000125184	6.66e-05	0	0.25	1.80771	1.87863	3.80122	-9.98053	12.1262	0.147111	0.0698513	0.101846	0.0473454	0.832921	0.719587	TRUE	iPT_HAVCR1+_Profib
SERPINB2	0.9418	0.0582	2.78391	1.19e-05	8.88e-06	0	0.25	1.48295	1.34939	4.68788	-12.4636	13.6742	0.0303752	0.0161538	0.0232281	0.0117547	0.111052	0.103026	TRUE	iPT_HAVCR1+_Profib
CSF2	0.9418	0.0582	2.78391	3.31e-06	4.23e-06	0	0.25	0.0604951	-0.155131	5.89957	-14.5714	12.9378	0.0101251	0.00499284	0.00952948	0.0037906	0.0250429	0.0430565	TRUE	iPT_HAVCR1+_Profib
HPGDS	0.9418	0.0582	2.78391	2.21e-05	2.79e-05	0	0.25	1.78783	1.96901	3.13447	-11.4037	10.1471	0.0327576	0.0272004	0.029184	0.0195051	0.139611	0.313358	TRUE	iPT_HAVCR1+_Profib
PKP3	0.9418	0.0582	2.78391	3.55e-05	1.92e-05	0	0.25	2.05667	1.90439	3.93623	-9.03655	11.2819	0.0929124	0.0431776	0.0702799	0.0268696	0.380005	0.196655	TRUE	iPT_HAVCR1+_Profib
PPP1R15A	0.9416	0.0584	2.78026	0.000201965	0.00129456	0	0.25	-0.280166	-0.252863	3.81303	-11.9771	11.9865	0.403813	0.446071	0.227516	0.19316	2.19102	11.4261	TRUE	iPT_HAVCR1+_Profib
PDGFRA	0.9416	0.0584	2.78026	0.00013543	0.00014304	0	0.25	1.9353	1.92241	4.55086	-12.5506	15.007	0.369268	0.157832	0.191185	0.0825502	1.40997	1.48654	TRUE	iPT_HAVCR1+_Profib
IGSF1	0.9416	0.0584	2.78026	7.02e-05	3.58e-05	0	0.25	3.22764	2.7426	4.80299	-8.2169	19.6592	0.169148	0.0697183	0.12031	0.0438962	0.769062	0.382784	TRUE	iPT_HAVCR1+_Profib
ZNF385C	0.9416	0.0584	2.78026	0.000108713	5.79e-05	0	0.25	2.41742	2.71495	3.74166	-11.0905	12.2347	0.259679	0.123177	0.149494	0.0643601	0.987824	0.623171	TRUE	iPT_HAVCR1+_Profib
MUC13	0.9416	0.0584	2.78026	6.93e-05	4.29e-05	0	0.25	2.19044	2.15548	3.86524	-10.778	14.5572	0.114354	0.0446658	0.0827874	0.0308918	0.658728	0.436362	TRUE	iPT_HAVCR1+_Profib
VEGFC	0.9416	0.0584	2.78026	0.000156047	0.000129808	0	0.25	2.8197	2.02226	4.61487	-9.46315	17.5618	0.310304	0.11297	0.187016	0.0661351	1.75921	1.24501	TRUE	iPT_HAVCR1+_Profib
LDB2	0.9416	0.0584	2.78026	0.000290103	0.00143648	0	0.25	0.508513	0.648503	3.92624	-12.8342	9.65506	0.667659	0.816134	0.263848	0.201237	3.32682	14.3092	TRUE	iPT_HAVCR1+_Profib
APOA1	0.9416	0.0584	2.78026	6.38e-05	2.66e-05	0	0.25	1.17222	0.820554	4.45263	-10.1366	13.7537	0.151281	0.0433868	0.118523	0.0331507	0.711023	0.278568	TRUE	iPT_HAVCR1+_Profib
ELAVL4	0.9416	0.0584	2.78026	0.000121714	5.1e-05	0	0.25	2.69119	2.78402	4.63846	-15.4774	14.2661	0.33651	0.105887	0.178678	0.0598125	1.22406	0.53045	TRUE	iPT_HAVCR1+_Profib
TNNI1	0.9416	0.0584	2.78026	0.000199651	5.8e-05	0	0.25	2.54415	2.16906	4.03905	-9.06736	14.2132	0.434188	0.104119	0.217987	0.0598333	2.15308	0.615528	TRUE	iPT_HAVCR1+_Profib
CRYGD	0.9416	0.0584	2.78026	4.26e-06	2.2e-06	0	0.25	1.79685	0.879881	5.37922	-12.8879	13.8802	0.0113163	0.00436945	0.0101251	0.00385887	0.0511208	0.0208828	TRUE	iPT_HAVCR1+_Profib
EGR4	0.9416	0.0584	2.78026	1.2e-05	9.5e-06	0	0.25	-0.165376	-0.102773	6.06827	-16.4391	15.2325	0.0327576	0.0120635	0.029184	0.00984309	0.096159	0.0840763	TRUE	iPT_HAVCR1+_Profib
RBM20	0.9416	0.0584	2.78026	0.000538561	0.000348315	0	0.25	2.91469	2.11554	5.18645	-12.6588	17.9898	1.17272	0.447648	0.345444	0.166181	5.51223	3.50048	TRUE	iPT_HAVCR1+_Profib
SRGN	0.9416	0.0584	2.78026	4.38e-05	0.00432602	0	0.25	-2.44908	-1.95262	5.35526	-16.8977	13.5381	0.0690887	0.975774	0.0553901	0.222785	0.444153	37.0674	TRUE	iPT_HAVCR1+_Profib
AGTR2	0.9416	0.0584	2.78026	1.16e-06	7.72e-07	0	0.25	2.19015	1.77622	4.91003	-14.208	16.848	0.00357356	0.00119922	0.00357356	0.00104486	0.0129799	0.00751	TRUE	iPT_HAVCR1+_Profib
LRRK1	0.9416	0.0584	2.78026	0.000537367	0.000178891	0	0.25	3.56037	3.26596	3.87173	-12.3053	15.1166	0.731984	0.229492	0.329363	0.110364	4.60749	1.8509	TRUE	iPT_HAVCR1+_Profib
BTNL9	0.9414	0.0586	2.77663	2.57e-05	0.00022448	0	0.25	-0.400753	-0.249799	3.87953	-13.8366	10.8155	0.0494342	0.111117	0.0458606	0.062953	0.244289	2.35935	TRUE	iPT_HAVCR1+_Profib
TRPV3	0.9414	0.0586	2.77663	5.24e-05	2.76e-05	0	0.25	1.79648	1.78246	3.29725	-10.5403	11.6725	0.145325	0.0506259	0.0958904	0.0312687	0.485783	0.281825	TRUE	iPT_HAVCR1+_Profib
HPD	0.9414	0.0586	2.77663	0.000249837	0.000722792	0	0.25	-0.0367744	-0.0179844	3.84133	-12.2927	11.9746	0.285289	0.428159	0.173913	0.171328	1.8016	7.15783	TRUE	iPT_HAVCR1+_Profib
KNDC1	0.9414	0.0586	2.77663	9.8e-05	6.14e-05	0	0.25	2.70205	2.49038	3.67021	-11.159	11.5502	0.148898	0.0841378	0.100655	0.050952	0.832254	0.646128	TRUE	iPT_HAVCR1+_Profib
LAMA1	0.9414	0.0586	2.77663	0.000693751	0.000443104	0	0.25	4.77262	2.26645	6.88691	-14.4837	27.595	1.1358	0.407202	0.396665	0.176181	6.61947	4.07124	TRUE	iPT_HAVCR1+_Profib
LPAR3	0.9414	0.0586	2.77663	4.57e-05	2.32e-05	0	0.25	2.33661	2.53651	4.08121	-12.0485	11.298	0.104229	0.0473637	0.077427	0.0315181	0.398052	0.246503	TRUE	iPT_HAVCR1+_Profib
FPR3	0.9414	0.0586	2.77663	1.77e-05	2.74e-05	0	0.25	1.13531	1.13192	3.59465	-15.1212	13.8783	0.0381179	0.036115	0.0285884	0.022797	0.130715	0.292809	TRUE	iPT_HAVCR1+_Profib
P2RX5	0.9414	0.0586	2.77663	2.63e-05	6.56e-05	0	0.25	-0.391877	-0.379027	3.9756	-13.0132	10.1591	0.0833829	0.043754	0.0577725	0.029461	0.254399	0.605357	TRUE	iPT_HAVCR1+_Profib
POU5F1B	0.9414	0.0586	2.77663	6.56e-05	2.75e-05	0	0.25	2.46328	2.62872	2.97545	-8.77498	12.0217	0.15545	0.0509765	0.106015	0.0336701	0.666191	0.281369	TRUE	iPT_HAVCR1+_Profib
PXDNL	0.9414	0.0586	2.77663	0.000263804	0.000379732	0	0.25	2.27114	0.861119	5.4433	-19.7407	16.3056	0.641454	0.391008	0.257296	0.156946	2.77225	3.736	TRUE	iPT_HAVCR1+_Profib
MYL4	0.9414	0.0586	2.77663	7.04e-05	2.57e-05	0	0.25	1.99345	1.52084	4.43622	-12.2673	14.3829	0.185229	0.0628469	0.112567	0.0354957	0.6196	0.265089	TRUE	iPT_HAVCR1+_Profib
AC007906.2	0.9414	0.0586	2.77663	0.000298222	0.000107733	0	0.25	3.35798	3.02735	4.06068	-14.0861	16.0059	0.564623	0.15846	0.284098	0.0891756	3.14022	1.19103	TRUE	iPT_HAVCR1+_Profib
HBZ	0.9414	0.0586	2.77663	1.26e-05	7.07e-06	0	0.25	2.51533	2.18497	3.52085	-7.33991	14.6517	0.0738535	0.0132835	0.0214413	0.00935331	0.145849	0.0752137	TRUE	iPT_HAVCR1+_Profib
KIT	0.9412	0.0588	2.77301	6.63e-05	0.000161949	0	0.25	0.707743	0.706953	3.4801	-10.5347	10.3952	0.134008	0.142622	0.0988684	0.0763641	0.80085	1.71736	TRUE	iPT_HAVCR1+_Profib
FAM186A	0.9412	0.0588	2.77301	6.55e-05	3.59e-05	0	0.25	3.44139	1.97336	5.51669	-14.9331	18.3699	0.198333	0.0585147	0.129244	0.0382859	0.864467	0.38804	TRUE	iPT_HAVCR1+_Profib
LRP3	0.9412	0.0588	2.77301	0.000182869	9.52e-05	0	0.25	2.43587	2.25104	4.91171	-9.91739	16.7269	0.462181	0.191528	0.226325	0.094391	1.8445	1.01287	TRUE	iPT_HAVCR1+_Profib
CHST8	0.9412	0.0588	2.77301	0.000104748	5.29e-05	0	0.25	4.4147	4.18317	6.59396	-16.4843	27.0793	0.287076	0.117625	0.169148	0.0614243	1.14545	0.568251	TRUE	iPT_HAVCR1+_Profib
CAVIN2	0.9412	0.0588	2.77301	7.78e-05	0.000273407	0	0.25	0.162063	0.491883	3.26799	-11.4273	9.80697	0.157832	0.137127	0.11078	0.0704986	0.846506	2.92793	TRUE	iPT_HAVCR1+_Profib
SEZ6L	0.9412	0.0588	2.77301	0.000123043	5.86e-05	0	0.25	3.03508	3.22988	4.53686	-13.3325	16.6263	0.30137	0.115498	0.164979	0.0606644	1.25742	0.590159	TRUE	iPT_HAVCR1+_Profib
CD177	0.9412	0.0588	2.77301	3.37e-06	2.39e-06	0	0.25	2.04223	1.96792	4.02505	-9.85391	14.1968	0.0107207	0.00465146	0.00952948	0.00371936	0.0287036	0.0252399	TRUE	iPT_HAVCR1+_Profib
ZFAND2A	0.9412	0.0588	2.77301	9.51e-05	0.000616928	0	0.25	-1.21647	-1.00046	4.48401	-14.344	10.8013	0.224539	0.222323	0.153663	0.104854	1.11568	4.83398	TRUE	iPT_HAVCR1+_Profib
NWD1	0.9412	0.0588	2.77301	8.94e-05	7.6e-05	0	0.25	2.58639	1.69259	4.88175	-14.9979	15.9718	0.223943	0.110033	0.130435	0.0632499	0.822513	0.750183	TRUE	iPT_HAVCR1+_Profib
GABRA3	0.9412	0.0588	2.77301	5.37e-05	2.98e-05	0	0.25	3.61262	2.73731	5.27811	-12.8835	17.9433	0.134604	0.0519538	0.0881477	0.0348041	0.608858	0.299175	TRUE	iPT_HAVCR1+_Profib
BBOX1	0.9412	0.0588	2.77301	0.000620384	0.00120851	0	0.25	0.943557	0.615572	3.77881	-15.3041	11.6269	0.715904	0.656883	0.332936	0.25441	5.69555	12.0466	TRUE	iPT_HAVCR1+_Profib
PTPRB	0.9412	0.0588	2.77301	0.000112373	0.000625987	0	0.25	0.304995	0.703516	4.02023	-13.9074	10.8881	0.20548	0.341395	0.127457	0.13043	0.994746	6.87027	TRUE	iPT_HAVCR1+_Profib
KLF4	0.941	0.059	2.76941	0.000120285	0.000256954	0	0.25	0.289783	0.180855	3.90113	-10.9926	14.9898	0.298988	0.200671	0.175104	0.103308	1.33575	2.59077	TRUE	iPT_HAVCR1+_Profib
FIBIN	0.941	0.059	2.76941	5.11e-05	4.37e-05	0	0.25	1.4394	1.24029	3.26909	-9.82029	12.5155	0.120905	0.0417449	0.0952948	0.0324976	0.635522	0.467764	TRUE	iPT_HAVCR1+_Profib
PLTP	0.941	0.059	2.76941	0.00010202	5.43e-05	0	0.25	1.47401	1.36508	2.82658	-8.489	13.7796	0.176891	0.0580037	0.111376	0.0383275	0.960703	0.638804	TRUE	iPT_HAVCR1+_Profib
CCN2	0.941	0.059	2.76941	0.000287522	0.00026386	0	0.25	1.66961	1.45973	3.20349	-8.25723	11.5259	0.329959	0.160286	0.219178	0.0987159	2.94045	3.28313	TRUE	iPT_HAVCR1+_Profib
ANGPTL3	0.941	0.059	2.76941	4.83e-05	0.000121064	0	0.25	-0.437801	-0.458633	3.31032	-12.5352	11.9699	0.0434782	0.0643317	0.0363311	0.0438219	0.723704	1.18427	TRUE	iPT_HAVCR1+_Profib
POU2F3	0.941	0.059	2.76941	0.000118386	6.48e-05	0	0.25	3.26689	3.4019	4.77325	-15.2691	17.752	0.298392	0.155077	0.16617	0.0670108	1.19462	0.678999	TRUE	iPT_HAVCR1+_Profib
PECAM1	0.941	0.059	2.76941	0.000158375	0.000616832	0	0.25	0.310022	0.379575	3.7085	-11.4564	12.0195	0.441335	0.370856	0.209649	0.141917	2.09418	6.55356	TRUE	iPT_HAVCR1+_Profib
POU3F1	0.941	0.059	2.76941	3.2e-05	2.47e-05	0	0.25	0.324327	0.159768	5.86542	-14.4468	15.1203	0.0827873	0.0397318	0.067302	0.0306246	0.293011	0.255397	TRUE	iPT_HAVCR1+_Profib
HSPA2	0.941	0.059	2.76941	0.000182596	0.000215983	0	0.25	-0.454279	-0.294845	4.02525	-11.0504	13.4416	0.435379	0.236087	0.23109	0.128094	2.14136	2.21772	TRUE	iPT_HAVCR1+_Profib
TCEAL7	0.941	0.059	2.76941	7.06e-06	1.1e-05	0	0.25	1.20161	1.22598	2.86266	-10.618	9.72935	0.0214413	0.00703224	0.0196546	0.00596344	0.128245	0.114103	TRUE	iPT_HAVCR1+_Profib
PIWIL2	0.941	0.059	2.76941	0.000101528	5.44e-05	0	0.25	2.0538	1.97625	3.13	-8.21596	9.96428	0.210244	0.0817398	0.138177	0.0525014	0.961625	0.550946	TRUE	iPT_HAVCR1+_Profib
CHGB	0.9408	0.0592	2.76581	5.01e-05	6.61e-05	0	0.25	1.34345	1.19231	4.27115	-14.5242	13.9691	0.108993	0.0492651	0.083383	0.0345369	0.549342	0.683811	TRUE	iPT_HAVCR1+_Profib
HKDC1	0.9408	0.0592	2.76581	0.00125727	0.00033133	0	0.25	3.50545	2.8992	3.70831	-12.8726	14.388	1.20309	0.247976	0.488386	0.134541	17.2929	3.67144	TRUE	iPT_HAVCR1+_Profib
EDNRB	0.9408	0.0592	2.76581	4.71e-05	9.68e-05	0	0.25	0.558479	0.525767	3.50152	-10.1484	10.4709	0.113163	0.0877585	0.0780226	0.0509549	0.517105	1.0341	TRUE	iPT_HAVCR1+_Profib
SPINK1	0.9408	0.0592	2.76581	1.28e-05	0.000501712	0	0.25	-1.52882	-1.13357	4.32226	-18.6858	12.6948	0.0107207	0.22976	0.00952948	0.0211852	0.100717	4.73873	TRUE	iPT_HAVCR1+_Profib
NECTIN4	0.9408	0.0592	2.76581	2.63e-05	3.27e-05	0	0.25	1.2152	1.22294	3.6476	-11.789	12.0538	0.0589636	0.0617688	0.0405003	0.0345814	0.223158	0.338454	TRUE	iPT_HAVCR1+_Profib
CHST15	0.9408	0.0592	2.76581	0.000264267	0.000163862	0	0.25	2.91841	2.48159	3.66992	-9.20915	15.0729	0.484218	0.167074	0.240619	0.0850584	2.46303	1.66487	TRUE	iPT_HAVCR1+_Profib
GP1BB	0.9408	0.0592	2.76581	1.25e-05	1.15e-05	0	0.25	1.03683	1.32876	2.67418	-9.62846	10.4843	0.0172722	0.0136218	0.013103	0.0112204	0.0732156	0.120319	TRUE	iPT_HAVCR1+_Profib
TRPM2	0.9408	0.0592	2.76581	6.8e-05	5.87e-05	0	0.25	1.02444	0.918718	3.87492	-11.7522	12.958	0.178082	0.0813418	0.113163	0.045318	0.615076	0.580708	TRUE	iPT_HAVCR1+_Profib
RND3	0.9408	0.0592	2.76581	0.000462301	0.000167761	0	0.25	3.17698	2.88064	3.2215	-9.14698	14.8656	0.823705	0.203537	0.34187	0.107968	4.86644	1.73898	TRUE	iPT_HAVCR1+_Profib
NRGN	0.9408	0.0592	2.76581	0.00015	8.26e-05	0	0.25	1.45451	1.41202	3.68259	-9.11525	12.6199	0.345444	0.123075	0.212627	0.0792197	1.61159	0.896677	TRUE	iPT_HAVCR1+_Profib
DUSP9	0.9408	0.0592	2.76581	4.02e-05	0.000126154	0	0.25	-0.557841	-0.123366	4.53319	-15.4158	11.9758	0.0708755	0.0997545	0.0577725	0.0671355	0.505897	1.52706	TRUE	iPT_HAVCR1+_Profib
ITGB6	0.9408	0.0592	2.76581	0.00055964	0.000387552	0	0.25	3.47123	2.38462	4.69474	-13.6603	19.3501	0.584278	0.288687	0.30137	0.132318	5.72606	4.0545	TRUE	iPT_HAVCR1+_Profib
HGF	0.9408	0.0592	2.76581	2.98e-05	4.17e-05	0	0.25	1.03669	0.998097	3.56003	-12.1775	10.8413	0.0619416	0.0430238	0.0488386	0.0305059	0.271625	0.454802	TRUE	iPT_HAVCR1+_Profib
RXFP1	0.9406	0.0594	2.76222	0.000125054	0.000105067	0	0.25	1.64285	1.63907	3.97234	-12.0911	11.3331	0.324003	0.15069	0.162001	0.0773852	1.29182	1.15013	TRUE	iPT_HAVCR1+_Profib
IL10	0.9406	0.0594	2.76222	6.89e-06	2.85e-05	0	0.25	-0.375901	-0.178531	3.91482	-12.0541	9.97442	0.016081	0.0178518	0.013103	0.010134	0.0708027	0.263224	TRUE	iPT_HAVCR1+_Profib
CRABP2	0.9406	0.0594	2.76222	2.52e-05	1.74e-05	0	0.25	1.19513	1.2077	3.03823	-10.7095	12.2433	0.0667063	0.0250567	0.0488386	0.0177182	0.244398	0.180004	TRUE	iPT_HAVCR1+_Profib
CCL19	0.9406	0.0594	2.76222	1.02e-05	8.43e-06	0	0.25	1.3743	1.43211	3.92021	-12.7412	13.6456	0.00476474	0.00713315	0.00476474	0.0054321	0.0885516	0.109069	TRUE	iPT_HAVCR1+_Profib
S100P	0.9406	0.0594	2.76222	4.82e-06	1.01e-05	0	0.25	0.444384	0.179965	4.05013	-13.233	13.6028	0.0142942	0.00997682	0.013103	0.00679458	0.0488697	0.135748	TRUE	iPT_HAVCR1+_Profib
HCN2	0.9406	0.0594	2.76222	3.76e-05	3.08e-05	0	0.25	1.17243	1.24881	3.35485	-11.7775	10.1891	0.0821917	0.0611265	0.0655152	0.0368374	0.310905	0.324605	TRUE	iPT_HAVCR1+_Profib
AATK	0.9406	0.0594	2.76222	0.000142673	0.000123018	0	0.25	1.03803	1.19526	2.71352	-9.15694	9.75422	0.261466	0.186929	0.151281	0.0867445	1.37371	1.32415	TRUE	iPT_HAVCR1+_Profib
ANTXR1	0.9406	0.0594	2.76222	0.00045374	0.000187379	0	0.25	3.63563	2.53462	4.04572	-8.94723	15.8018	0.936272	0.216365	0.328767	0.105442	4.51361	1.85411	TRUE	iPT_HAVCR1+_Profib
PADI4	0.9406	0.0594	2.76222	3.26e-05	2.5e-05	0	0.25	1.49981	1.73027	2.89195	-10.7293	8.86082	0.0732579	0.0389831	0.048243	0.0256793	0.254966	0.263722	TRUE	iPT_HAVCR1+_Profib
FFAR2	0.9406	0.0594	2.76222	8.86e-06	1.61e-05	0	0.25	1.014	1.11465	3.03772	-10.4821	9.51727	0.0142942	0.0124286	0.013103	0.0091574	0.0420595	0.16458	TRUE	iPT_HAVCR1+_Profib
ICAM1	0.9406	0.0594	2.76222	0.00033865	0.000154081	0	0.25	1.83925	1.63487	3.06881	-11.954	13.3099	0.409769	0.109652	0.219774	0.0632588	4.14816	1.62922	TRUE	iPT_HAVCR1+_Profib
GDF15	0.9406	0.0594	2.76222	0.000618985	0.000409982	0	0.25	2.37895	2.02812	3.5315	-13.1313	13.2968	1.10602	0.351186	0.403216	0.151823	6.78495	4.4253	TRUE	iPT_HAVCR1+_Profib
FAM167B	0.9406	0.0594	2.76222	2.43e-05	9.79e-05	0	0.25	0.701968	0.754218	3.66744	-12.9173	14.5076	0.0595592	0.0494663	0.0470518	0.0336137	0.327497	1.13325	TRUE	iPT_HAVCR1+_Profib
NCCRP1	0.9406	0.0594	2.76222	4.56e-05	1.85e-05	0	0.25	1.81971	1.10116	5.16642	-13.627	14.1581	0.107207	0.0375344	0.0821918	0.0277928	0.390462	0.185875	TRUE	iPT_HAVCR1+_Profib
PTH2	0.9404	0.0596	2.75865	2.3e-06	2e-06	0	0.25	1.33179	0.804029	5.18453	-14.8858	13.3268	0.00476474	0.00414384	0.00476474	0.0034997	0.0136268	0.0184166	TRUE	iPT_HAVCR1+_Profib
ID1	0.9404	0.0596	2.75865	0.000113301	0.000502269	0	0.25	-0.438976	-0.401091	4.50691	-14.143	16.9254	0.201906	0.240527	0.144133	0.119028	1.16534	5.60796	TRUE	iPT_HAVCR1+_Profib
CNTNAP1	0.9404	0.0596	2.75865	5.18e-05	3.49e-05	0	0.25	1.61822	1.44094	3.26843	-9.18995	11.815	0.123288	0.0481685	0.0875521	0.0320821	0.521717	0.378001	TRUE	iPT_HAVCR1+_Profib
PAK5	0.9404	0.0596	2.75865	0.000227186	0.000104808	0	0.25	3.4325	2.64897	4.86279	-10.7595	19.2479	0.569983	0.162106	0.257296	0.0865367	2.63934	1.13236	TRUE	iPT_HAVCR1+_Profib
KANK4	0.9404	0.0596	2.75865	7.23e-05	4.64e-05	0	0.25	1.51212	1.44904	3.47199	-10.3978	10.504	0.178082	0.0721359	0.117927	0.0450419	0.699727	0.495953	TRUE	iPT_HAVCR1+_Profib
RGS16	0.9404	0.0596	2.75865	7.37e-05	0.000124002	0	0.25	-0.297527	-0.311495	4.18966	-11.7217	13.0247	0.166766	0.110473	0.115545	0.0682041	0.775602	1.29745	TRUE	iPT_HAVCR1+_Profib
NR4A3	0.9404	0.0596	2.75865	0.000176389	0.000191299	0	0.25	-0.4493	-0.27092	3.95356	-12.1174	10.4903	0.431805	0.20558	0.208457	0.10844	1.74579	2.0125	TRUE	iPT_HAVCR1+_Profib
C19orf33	0.9404	0.0596	2.75865	4.17e-05	3.8e-05	0	0.25	0.842003	0.800741	3.28316	-9.71329	12.3224	0.0970815	0.0311876	0.0786182	0.022613	0.373617	0.398674	TRUE	iPT_HAVCR1+_Profib
TRIB3	0.9404	0.0596	2.75865	7.99e-05	4e-05	0	0.25	1.84735	1.8766	2.79455	-9.58477	11.0902	0.204884	0.0789225	0.124479	0.0452022	0.774768	0.440371	TRUE	iPT_HAVCR1+_Profib
CCL14	0.9404	0.0596	2.75865	7.99e-06	6.71e-05	0	0.25	-0.577128	-0.700387	3.19842	-14.4787	11.2623	0.0119119	0.040149	0.00893389	0.0170503	0.0984671	0.91374	TRUE	iPT_HAVCR1+_Profib
IGFBP5	0.9404	0.0596	2.75865	0.000518999	0.00285833	0	0.25	0.219148	0.545579	4.19728	-16.5472	12.866	0.473498	1.09931	0.215009	0.1644	4.98658	34.7815	TRUE	iPT_HAVCR1+_Profib
CYTH4	0.9402	0.0598	2.75509	6.55e-05	9.63e-05	0	0.25	0.342642	0.24228	3.655	-10.7048	9.36372	0.170935	0.0631483	0.106611	0.0438902	0.688881	1.17635	TRUE	iPT_HAVCR1+_Profib
PDE8B	0.9402	0.0598	2.75509	0.00016001	0.000302466	0	0.25	1.18611	0.256169	3.70967	-11.5426	10.9145	0.258488	0.254233	0.156045	0.131249	1.31656	2.88141	TRUE	iPT_HAVCR1+_Profib
MOV10L1	0.9402	0.0598	2.75509	8.21e-05	5.24e-05	0	0.25	1.44683	1.0474	4.35556	-11.5959	13.5468	0.21084	0.104569	0.112567	0.0578534	0.833846	0.532917	TRUE	iPT_HAVCR1+_Profib
RBP7	0.9402	0.0598	2.75509	2.55e-05	0.000204162	0	0.25	-0.579607	-0.306086	4.08778	-14.1029	10.1746	0.0536033	0.107503	0.0416915	0.0469714	0.222465	2.04154	TRUE	iPT_HAVCR1+_Profib
IL2RB	0.9402	0.0598	2.75509	7.17e-05	9.51e-05	0	0.25	0.545227	0.346084	5.10743	-13.8969	14.0553	0.189399	0.0836777	0.117332	0.0517564	0.738197	1.10822	TRUE	iPT_HAVCR1+_Profib
FHL5	0.9402	0.0598	2.75509	2.11e-05	3.89e-05	0	0.25	2.44862	2.05935	4.50775	-14.3322	16.7035	0.0393091	0.0340849	0.0345444	0.0222805	0.124651	0.38279	TRUE	iPT_HAVCR1+_Profib
GNG2	0.9402	0.0598	2.75509	7.42e-05	0.000377082	0	0.25	-1.32482	-1.27174	3.98864	-13.7533	11.9412	0.163192	0.184598	0.11078	0.10947	0.654265	4.1456	TRUE	iPT_HAVCR1+_Profib
TMTC1	0.9402	0.0598	2.75509	0.000220875	0.000764923	0	0.25	0.33952	0.0791368	4.16003	-11.5593	13.6318	0.398452	0.52654	0.216796	0.178066	2.16192	7.34508	TRUE	iPT_HAVCR1+_Profib
KRTAP5-8	0.9402	0.0598	2.75509	2.45e-06	6.98e-06	0	0.25	0.122805	0.217869	3.24858	-12.2268	9.96032	0.00476474	0.00583887	0.00476474	0.0046158	0.0165053	0.0697803	TRUE	iPT_HAVCR1+_Profib
TACR1	0.9402	0.0598	2.75509	0.000115908	0.000133596	0	0.25	2.35555	1.22646	4.79113	-12.7777	14.431	0.20548	0.141857	0.12567	0.0789703	1.10278	1.35388	TRUE	iPT_HAVCR1+_Profib
DCST2	0.9402	0.0598	2.75509	2.71e-05	1.84e-05	0	0.25	1.73873	1.87347	2.95364	-9.03889	9.46299	0.0821917	0.0300115	0.0583681	0.0202116	0.291667	0.203533	TRUE	iPT_HAVCR1+_Profib
JCHAIN	0.9402	0.0598	2.75509	2.44e-05	0.000456857	0	0.25	-0.879479	-0.485135	4.1629	-17.5323	12.7754	0.0678975	0.0889775	0.0500298	0.0227317	0.270491	2.7021	TRUE	iPT_HAVCR1+_Profib
EDN1	0.9402	0.0598	2.75509	0.000291238	0.000134207	0	0.25	2.36823	2.15126	2.74678	-9.31777	11.7	0.52174	0.136616	0.26623	0.0847438	3.21023	1.42852	TRUE	iPT_HAVCR1+_Profib
GREB1L	0.9402	0.0598	2.75509	0.000349463	0.000123655	0	0.25	3.46791	2.84974	4.48585	-12.7986	15.0398	0.474093	0.175182	0.234663	0.0898375	3.10726	1.28184	TRUE	iPT_HAVCR1+_Profib
GML	0.9402	0.0598	2.75509	4e-05	2.34e-05	0	0.25	1.44254	1.30891	4.7163	-13.9081	13.0522	0.0887432	0.0444988	0.0732579	0.0291107	0.323353	0.234084	TRUE	iPT_HAVCR1+_Profib
VAV1	0.94	0.06	2.75154	4.71e-05	9.37e-05	0	0.25	0.304658	0.256401	3.51678	-11.8711	10.0202	0.116736	0.0710527	0.0786182	0.0467131	0.430366	1.04301	TRUE	iPT_HAVCR1+_Profib
OASL	0.94	0.06	2.75154	4.85e-05	5.17e-05	0	0.25	0.89845	0.827486	3.38261	-10.8034	9.94258	0.108993	0.0454496	0.0821918	0.0326817	0.500908	0.564937	TRUE	iPT_HAVCR1+_Profib
SLC9A3R2	0.94	0.06	2.75154	0.000105273	0.000789733	0	0.25	-0.0221532	0.200173	4.12545	-15.0891	13.3223	0.183443	0.333501	0.115545	0.109684	0.980245	8.61398	TRUE	iPT_HAVCR1+_Profib
SH2D4B	0.94	0.06	2.75154	9.51e-05	4.09e-05	0	0.25	3.505	3.34664	5.34317	-15.8727	19.2273	0.265039	0.0806912	0.132817	0.0488682	0.868686	0.410262	TRUE	iPT_HAVCR1+_Profib
RET	0.94	0.06	2.75154	6.6e-05	3.43e-05	0	0.25	2.43937	2.33936	4.80686	-11.3007	13.9133	0.173913	0.0681966	0.110185	0.0432105	0.633143	0.339085	TRUE	iPT_HAVCR1+_Profib
ANGPT2	0.94	0.06	2.75154	0.000329752	0.000169144	0	0.25	1.94016	1.62875	3.49985	-11.5262	14.0007	0.488388	0.158108	0.267421	0.0962611	4.11765	1.76549	TRUE	iPT_HAVCR1+_Profib
KCTD8	0.94	0.06	2.75154	0.000237217	0.000410963	0	0.25	2.52132	0.427018	6.04299	-11.8133	21.0097	0.379394	0.312168	0.215009	0.151099	2.64281	4.18578	TRUE	iPT_HAVCR1+_Profib
SLA	0.94	0.06	2.75154	5.41e-05	0.000466006	0	0.25	-0.976689	-0.75025	4.24349	-13.5182	11.3775	0.133413	0.15354	0.0851697	0.0950767	0.57562	4.66859	TRUE	iPT_HAVCR1+_Profib
UNC80	0.94	0.06	2.75154	0.000113969	7.22e-05	0	0.25	2.10258	2.14504	4.05658	-9.48631	13.223	0.301966	0.136533	0.173317	0.0732681	1.13612	0.775991	TRUE	iPT_HAVCR1+_Profib
PRDM1	0.94	0.06	2.75154	0.000166281	0.000450763	0	0.25	-0.539303	-0.25734	4.74365	-14.4897	12.9444	0.428827	0.212243	0.218582	0.117755	1.80668	4.57971	TRUE	iPT_HAVCR1+_Profib
AKR1E2	0.94	0.06	2.75154	0.000142549	5.92e-05	0	0.25	2.58425	2.14468	3.48656	-13.0118	12.2417	0.262061	0.0851552	0.165575	0.0536502	1.35828	0.639176	TRUE	iPT_HAVCR1+_Profib
PRG4	0.94	0.06	2.75154	1.11e-05	8.14e-06	0	0.25	1.92702	1.45861	3.99759	-8.198	15.0715	0.0172722	0.00972449	0.0148898	0.00842422	0.114221	0.085167	TRUE	iPT_HAVCR1+_Profib
FERMT3	0.94	0.06	2.75154	3.4e-05	0.000150978	0	0.25	-0.811771	-0.677889	2.79578	-9.85125	6.98526	0.0565813	0.0740632	0.0464562	0.0526617	0.293132	1.54282	TRUE	iPT_HAVCR1+_Profib
P2RY14	0.94	0.06	2.75154	6.26e-05	5.44e-05	0	0.25	1.08057	1.05351	3.3544	-10.2726	11.1054	0.134008	0.0619563	0.0982728	0.0439199	0.620095	0.57652	TRUE	iPT_HAVCR1+_Profib
DOCK2	0.94	0.06	2.75154	0.000422403	0.000373466	0	0.25	0.897849	0.960271	4.23263	-12.9656	12.2639	1.09053	0.367398	0.303157	0.147044	4.07161	3.86823	TRUE	iPT_HAVCR1+_Profib
SYCP1	0.94	0.06	2.75154	3.79e-05	1.9e-05	0	0.25	3.09746	3.16574	4.83812	-13.7158	16.5777	0.0988683	0.0380689	0.0702799	0.0261305	0.360623	0.202029	TRUE	iPT_HAVCR1+_Profib
ITLN1	0.9398	0.0602	2.74799	5.03e-06	6.22e-06	0	0.25	0.969936	0.989687	3.30949	-11.2536	11.3682	0.0172722	0.00792575	0.0142942	0.00552116	0.0432123	0.0707918	TRUE	iPT_HAVCR1+_Profib
TMEM155	0.9398	0.0602	2.74799	6.47e-06	2.6e-06	0	0.25	1.92082	1.23079	6.04533	-12.9148	17.9953	0.0172722	0.00533126	0.016081	0.00444661	0.0490141	0.0263058	TRUE	iPT_HAVCR1+_Profib
GPR158	0.9398	0.0602	2.74799	0.000204017	9.03e-05	0	0.25	3.52195	3.62509	5.08638	-12.8903	17.3018	0.486005	0.179269	0.219178	0.0858065	2.05107	0.939341	TRUE	iPT_HAVCR1+_Profib
USP6	0.9398	0.0602	2.74799	3.97e-05	2.37e-05	0	0.25	2.64393	1.92776	4.21179	-13.5168	15.344	0.107802	0.0394608	0.0684932	0.0258069	0.402809	0.255622	TRUE	iPT_HAVCR1+_Profib
FCRL1	0.9398	0.0602	2.74799	1.97e-05	5.73e-05	0	0.25	0.930463	0.912613	3.95614	-13.9698	11.8432	0.0410959	0.0270166	0.0363311	0.0183296	0.115183	0.703463	TRUE	iPT_HAVCR1+_Profib
COL15A1	0.9398	0.0602	2.74799	0.000174526	0.000108265	0	0.25	1.63864	1.4082	4.52103	-11.5263	13.463	0.482431	0.169433	0.217391	0.0829984	1.8555	1.14584	TRUE	iPT_HAVCR1+_Profib
HIST1H1D	0.9398	0.0602	2.74799	4.75e-05	0.000112361	0	0.25	0.490043	0.427198	3.30737	-9.70518	11.5934	0.0547945	0.0450283	0.0416915	0.0311827	0.231208	1.12301	TRUE	iPT_HAVCR1+_Profib
HILPDA	0.9398	0.0602	2.74799	0.000131168	5.49e-05	0	0.25	1.00731	1.08651	2.40817	-5.76022	7.27586	0.300179	0.0727451	0.175104	0.0539203	1.60247	0.606823	TRUE	iPT_HAVCR1+_Profib
NDST3	0.9398	0.0602	2.74799	0.000115263	9.47e-05	0	0.25	3.21779	2.11142	4.92899	-13.8491	17.4008	0.266826	0.117568	0.157236	0.0716266	1.16969	0.935239	TRUE	iPT_HAVCR1+_Profib
AKR7A3	0.9398	0.0602	2.74799	7.91e-05	0.000146723	0	0.25	0.601941	0.632364	3.30249	-12.2684	11.7177	0.132817	0.111075	0.0976772	0.0726626	0.678272	1.58016	TRUE	iPT_HAVCR1+_Profib
CAMK4	0.9398	0.0602	2.74799	9.95e-05	0.000205326	0	0.25	0.192681	0.0945072	4.01924	-11.91	11.0031	0.238833	0.138917	0.147707	0.0791039	1.02204	1.99291	TRUE	iPT_HAVCR1+_Profib
SHISA9	0.9396	0.0604	2.74446	0.00129673	0.000395459	0	0.25	4.5969	3.17063	5.3151	-16.0821	19.4854	1.56938	0.435303	0.39726	0.157383	11.5208	4.21502	TRUE	iPT_HAVCR1+_Profib
HDC	0.9396	0.0604	2.74446	1.74e-05	1.39e-05	0	0.25	2.63019	2.47425	4.37165	-11.3801	17.9009	0.0434782	0.0179915	0.0381179	0.0133339	0.200506	0.118928	TRUE	iPT_HAVCR1+_Profib
C4orf50	0.9396	0.0604	2.74446	0.000319836	0.000131664	0	0.25	3.92388	4.36204	5.83612	-15.8255	17.728	0.896368	0.293575	0.279333	0.104691	3.46872	1.33335	TRUE	iPT_HAVCR1+_Profib
NTRK1	0.9396	0.0604	2.74446	7.59e-05	5.38e-05	0	0.25	1.55038	1.3032	4.79856	-12.8989	15.0223	0.206671	0.0869487	0.117927	0.0504384	0.766371	0.532167	TRUE	iPT_HAVCR1+_Profib
MELK	0.9396	0.0604	2.74446	9.63e-05	4.12e-05	0	0.25	2.54379	2.68216	3.75362	-11.9565	12.9716	0.206671	0.0684127	0.117332	0.0453863	0.699637	0.432119	TRUE	iPT_HAVCR1+_Profib
MET	0.9396	0.0604	2.74446	0.00398079	0.000996843	0	0.25	3.86216	2.95898	4.30839	-16.6156	17.3516	3.57533	0.657821	0.721263	0.260604	41.1002	10.0742	TRUE	iPT_HAVCR1+_Profib
ASPG	0.9396	0.0604	2.74446	7.91e-05	6.36e-05	0	0.25	2.27292	2.01459	3.52538	-11.6803	12.432	0.127457	0.0801277	0.0941036	0.0510499	0.673631	0.630997	TRUE	iPT_HAVCR1+_Profib
BEGAIN	0.9396	0.0604	2.74446	6.93e-05	4.4e-05	0	0.25	1.50903	1.31426	4.0594	-13.2482	11.4706	0.178082	0.087687	0.112567	0.0503642	0.674437	0.443464	TRUE	iPT_HAVCR1+_Profib
CLEC5A	0.9396	0.0604	2.74446	7.74e-06	1.12e-05	0	0.25	1.02691	0.549929	3.80712	-9.89253	14.0372	0.0214413	0.0133309	0.0154854	0.0101874	0.0940559	0.126811	TRUE	iPT_HAVCR1+_Profib
HTRA3	0.9396	0.0604	2.74446	3.84e-05	2.51e-05	0	0.25	1.64755	1.39258	5.02209	-12.5474	13.908	0.119118	0.0491777	0.0786182	0.0311589	0.38933	0.27518	TRUE	iPT_HAVCR1+_Profib
CCL8	0.9396	0.0604	2.74446	2.57e-06	1.3e-05	0	0.25	1.04941	0.853995	3.85428	-15.5596	13.2514	0.0083383	0.0106059	0.0083383	0.00481172	0.0597843	0.107404	TRUE	iPT_HAVCR1+_Profib
PPM1E	0.9394	0.0606	2.74095	0.000227344	0.000232813	0	0.25	2.90943	2.01682	4.64781	-17.6648	15.7512	0.293628	0.194618	0.154258	0.095703	2.19741	2.57539	TRUE	iPT_HAVCR1+_Profib
TNFAIP3	0.9394	0.0606	2.74095	0.000266102	0.000659242	0	0.25	0.702963	0.475554	3.97725	-12.2623	13.466	0.477667	0.33443	0.261465	0.142143	3.16976	7.30731	TRUE	iPT_HAVCR1+_Profib
CACNB2	0.9394	0.0606	2.74095	0.000832319	0.000870423	0	0.25	2.6682	1.67147	4.61924	-14.6793	14.8377	1.19	0.676636	0.403812	0.220585	7.75045	8.60497	TRUE	iPT_HAVCR1+_Profib
HYDIN	0.9394	0.0606	2.74095	0.000978162	0.000291068	0	0.25	3.42168	2.48588	4.44896	-11.4964	18.5613	0.774864	0.179472	0.403812	0.123537	9.72835	2.91197	TRUE	iPT_HAVCR1+_Profib
DNAH5	0.9394	0.0606	2.74095	0.000642879	0.000272986	0	0.25	3.92914	2.47918	4.69358	-17.9162	18.2077	0.903515	0.231321	0.369267	0.113454	5.69146	2.73005	TRUE	iPT_HAVCR1+_Profib
ACTN2	0.9394	0.0606	2.74095	0.000104063	5.27e-05	0	0.25	2.7779	2.12073	4.49163	-10.2145	18.9864	0.26087	0.0820778	0.148898	0.0539233	1.02374	0.526418	TRUE	iPT_HAVCR1+_Profib
SLPI	0.9394	0.0606	2.74095	2.94e-05	4.69e-05	0	0.25	1.89441	1.60396	3.83367	-13.1728	19.8867	0.0399047	0.0320537	0.029184	0.0119299	0.272413	0.565458	TRUE	iPT_HAVCR1+_Profib
PLD5	0.9394	0.0606	2.74095	0.000196476	0.000111522	0	0.25	2.832	2.88762	4.72418	-12.7125	15.553	0.55152	0.183727	0.238237	0.0877715	2.22347	1.17151	TRUE	iPT_HAVCR1+_Profib
COLEC10	0.9392	0.0608	2.73744	0.000331506	7.68e-05	0	0.25	4.48638	2.96947	5.654	-13.634	23.8859	0.444314	0.102685	0.23645	0.0648617	3.56424	0.849146	TRUE	iPT_HAVCR1+_Profib
LAMP3	0.9392	0.0608	2.73744	5.2e-05	2.23e-05	0	0.25	2.60998	2.75742	3.54799	-8.20348	11.4752	0.122096	0.0432286	0.0976772	0.0305623	0.49937	0.232912	TRUE	iPT_HAVCR1+_Profib
POU3F3	0.9392	0.0608	2.73744	0.000527892	0.000368079	0	0.25	2.13596	1.26958	3.77507	-12.434	13.2912	0.550925	0.272025	0.290649	0.166632	4.65639	4.01743	TRUE	iPT_HAVCR1+_Profib
HLA-DQB2	0.9392	0.0608	2.73744	8.55e-06	6.93e-06	0	0.25	1.1046	1.08245	3.53868	-10.74	9.94728	0.0166766	0.00904476	0.0166766	0.00724281	0.0593689	0.0742198	TRUE	iPT_HAVCR1+_Profib
LILRB2	0.9392	0.0608	2.73744	3.93e-06	9.1e-05	0	0.25	-0.922717	-0.714958	3.97574	-14.9814	12.2684	0.0107207	0.0338027	0.0101251	0.0209032	0.0540071	0.801093	TRUE	iPT_HAVCR1+_Profib
JAKMIP1	0.9392	0.0608	2.73744	0.000176853	9.28e-05	0	0.25	0.5897	0.0653248	8.13961	-17.4001	18.8336	0.465158	0.174506	0.204884	0.0809443	1.65385	0.947199	TRUE	iPT_HAVCR1+_Profib
TM4SF18	0.9392	0.0608	2.73744	9.48e-05	0.000120554	0	0.25	2.06949	2.02537	3.21333	-9.68158	12.4957	0.186421	0.0782537	0.13103	0.0531812	0.978028	1.41627	TRUE	iPT_HAVCR1+_Profib
ID3	0.9392	0.0608	2.73744	0.00012905	0.000618137	0	0.25	-1.08927	-0.824093	5.05387	-15.2935	16.1907	0.281716	0.238929	0.170339	0.121928	1.25806	5.53373	TRUE	iPT_HAVCR1+_Profib
SCT	0.9392	0.0608	2.73744	3.67e-06	5.37e-06	0	0.25	0.215779	0.160542	3.097	-12.1943	10.7093	0.0077427	0.00670568	0.0077427	0.00483843	0.046228	0.0625227	TRUE	iPT_HAVCR1+_Profib
PIK3R6	0.9392	0.0608	2.73744	5.17e-05	2.7e-05	0	0.25	1.81766	1.93294	3.26967	-9.49601	10.4424	0.115545	0.048584	0.0815962	0.0323106	0.438953	0.287197	TRUE	iPT_HAVCR1+_Profib
KIAA1549	0.9392	0.0608	2.73744	0.00100749	0.000698409	0	0.25	2.77983	1.68108	3.92556	-11.773	14.0173	1.60512	0.621515	0.473496	0.233874	9.26197	7.08123	TRUE	iPT_HAVCR1+_Profib
SH3PXD2B	0.9392	0.0608	2.73744	0.000446965	0.000166436	0	0.25	3.14797	2.37796	3.7474	-12.5151	14.8013	0.892794	0.223998	0.34187	0.107496	5.2374	1.72755	TRUE	iPT_HAVCR1+_Profib
G0S2	0.9392	0.0608	2.73744	0.000159689	0.000494186	0	0.25	-0.0758534	-0.00899744	3.42928	-13.0908	11.1797	0.254914	0.281098	0.162597	0.103694	1.60043	4.84368	TRUE	iPT_HAVCR1+_Profib
MXRA8	0.9392	0.0608	2.73744	7.52e-05	4.33e-05	0	0.25	2.58132	2.11583	3.63452	-8.96894	18.2807	0.123883	0.0522591	0.0881477	0.0316279	0.698668	0.517248	TRUE	iPT_HAVCR1+_Profib
F13A1	0.9392	0.0608	2.73744	0.000144763	0.000187091	0	0.25	1.08546	0.891057	3.56568	-9.84106	10.9043	0.218583	0.185961	0.136986	0.0953171	1.1721	2.21868	TRUE	iPT_HAVCR1+_Profib
DCXR	0.939	0.061	2.73394	0.00018094	0.000708095	0	0.25	-1.47173	-1.38177	3.88727	-14.3315	13.2755	0.287672	0.379303	0.178678	0.173958	1.73618	7.63148	TRUE	iPT_HAVCR1+_Profib
CCL22	0.939	0.061	2.73394	1.97e-05	8.37e-06	0	0.25	1.90113	1.75616	3.82788	-9.69787	13.2174	0.0518165	0.0170207	0.0405003	0.0124137	0.204838	0.0942075	TRUE	iPT_HAVCR1+_Profib
SH2D3C	0.939	0.061	2.73394	0.000166463	0.000220325	0	0.25	0.425857	0.268582	4.02765	-11.1596	11.3167	0.381776	0.24858	0.214413	0.124636	1.70559	2.47088	TRUE	iPT_HAVCR1+_Profib
NRG4	0.939	0.061	2.73394	7.73e-05	7.18e-05	0	0.25	1.55176	1.07599	3.36158	-10.5724	11.5369	0.147707	0.096123	0.11078	0.0604893	0.732862	0.751686	TRUE	iPT_HAVCR1+_Profib
FBXL7	0.939	0.061	2.73394	0.000897401	0.000620037	0	0.25	3.99492	2.77103	5.59412	-13.1367	21.0894	1.19237	0.467179	0.362716	0.171456	9.49876	6.15894	TRUE	iPT_HAVCR1+_Profib
CLIC5	0.939	0.061	2.73394	0.000377934	0.000261663	0	0.25	1.9985	2.0185	3.32884	-10.4131	11.6352	0.756404	0.335556	0.306135	0.124027	4.09058	2.96568	TRUE	iPT_HAVCR1+_Profib
SLC45A3	0.939	0.061	2.73394	0.000195077	8.68e-05	0	0.25	2.64321	2.62045	4.14578	-9.0931	16.137	0.478262	0.162729	0.217391	0.0850852	1.84918	0.898637	TRUE	iPT_HAVCR1+_Profib
CD300E	0.939	0.061	2.73394	8.43e-06	3.37e-05	0	0.25	0.870145	0.966826	3.47134	-12.1989	11.1835	0.0119119	0.0207257	0.0113163	0.0142749	0.131095	0.338341	TRUE	iPT_HAVCR1+_Profib
GRIP2	0.939	0.061	2.73394	0.000111825	9.56e-05	0	0.25	1.58951	1.41333	3.63372	-12.0702	11.4164	0.238237	0.1169	0.148303	0.069807	1.07278	0.974611	TRUE	iPT_HAVCR1+_Profib
WFDC2	0.939	0.061	2.73394	0.000288119	0.000378401	0	0.25	2.31053	2.21239	3.37251	-10.8801	13.712	0.403217	0.24791	0.239428	0.0875756	2.78588	4.09713	TRUE	iPT_HAVCR1+_Profib
CPEB1	0.939	0.061	2.73394	8.68e-05	4.83e-05	0	0.25	2.66787	2.51331	3.36441	-6.96775	12.9303	0.188207	0.0681935	0.122096	0.0443711	0.796621	0.479295	TRUE	iPT_HAVCR1+_Profib
SYNPO2	0.9388	0.0612	2.73046	0.000274016	0.000218434	0	0.25	1.86606	2.12123	3.65553	-15.1468	10.7164	0.621204	0.285368	0.278142	0.118304	2.99109	2.28205	TRUE	iPT_HAVCR1+_Profib
ITGAX	0.9388	0.0612	2.73046	2.63e-05	7e-05	0	0.25	0.427284	0.325796	3.9949	-12.3043	12.0429	0.0547945	0.0474832	0.0428827	0.0319247	0.188107	0.806796	TRUE	iPT_HAVCR1+_Profib
PLXNA1	0.9388	0.0612	2.73046	0.000222156	8.51e-05	0	0.25	2.35772	2.31299	2.38631	-6.88556	10.6492	0.432401	0.134129	0.251936	0.0766372	2.45363	0.956329	TRUE	iPT_HAVCR1+_Profib
LUM	0.9388	0.0612	2.73046	2.16e-05	2.74e-05	0	0.25	1.18365	1.23997	3.31395	-11.1499	11.1254	0.016081	0.0186001	0.016081	0.0129361	0.23756	0.35953	TRUE	iPT_HAVCR1+_Profib
HSPG2	0.9388	0.0612	2.73046	0.000967131	0.000621577	0	0.25	2.19403	1.63785	3.69695	-8.92061	15.3936	1.32043	0.604995	0.463371	0.211825	9.56076	6.72391	TRUE	iPT_HAVCR1+_Profib
CD44	0.9388	0.0612	2.73046	0.000128058	0.000726203	0	0.25	-0.755648	-0.727332	3.34577	-10.8159	9.59799	0.141751	0.253639	0.0905301	0.135221	0.606664	6.94485	TRUE	iPT_HAVCR1+_Profib
NWD2	0.9388	0.0612	2.73046	0.00014617	6.07e-05	0	0.25	5.28065	5.01325	7.29394	-13.5547	29.688	0.402026	0.129203	0.196546	0.0698664	1.43056	0.633666	TRUE	iPT_HAVCR1+_Profib
DUSP1	0.9388	0.0612	2.73046	0.000482379	0.00561636	0	0.25	-1.5259	-1.42723	3.52195	-10.6289	12.1297	0.648601	1.37373	0.298392	0.371016	4.63688	51.0885	TRUE	iPT_HAVCR1+_Profib
LMO2	0.9388	0.0612	2.73046	0.000107499	0.000162244	0	0.25	0.32297	0.227726	3.52045	-9.29562	11.8929	0.259679	0.157656	0.16081	0.0963412	1.067	1.81656	TRUE	iPT_HAVCR1+_Profib
CALB1	0.9388	0.0612	2.73046	6.5e-05	0.000429236	0	0.25	-1.01651	-0.808639	4.3296	-17.3237	13.9552	0.0446694	0.177181	0.0393091	0.0668416	0.437331	4.69856	TRUE	iPT_HAVCR1+_Profib
DLGAP3	0.9388	0.0612	2.73046	6.19e-05	4.7e-05	0	0.25	0.601226	0.634965	3.17425	-10.7399	8.50539	0.164384	0.0860631	0.113163	0.0527359	0.567426	0.484957	TRUE	iPT_HAVCR1+_Profib
VNN3	0.9388	0.0612	2.73046	1e-05	8.37e-06	0	0.25	1.49226	1.60361	3.15774	-9.87503	9.54401	0.0166766	0.0108317	0.0142942	0.00870621	0.0684259	0.0819705	TRUE	iPT_HAVCR1+_Profib
DRAXIN	0.9388	0.0612	2.73046	3.94e-05	4.17e-05	0	0.25	0.554543	0.540381	3.23206	-10.3574	9.53142	0.0833829	0.0683619	0.0649196	0.042317	0.30905	0.417617	TRUE	iPT_HAVCR1+_Profib
HMGCS2	0.9386	0.0614	2.72698	5.36e-05	0.000165372	0	0.25	-0.377776	-0.334669	3.64241	-13.357	10.7198	0.0941036	0.101776	0.0750447	0.0650517	0.405368	1.60778	TRUE	iPT_HAVCR1+_Profib
SFTPB	0.9386	0.0614	2.72698	2e-05	1.41e-05	0	0.25	1.24958	1.20371	3.62804	-9.44162	10.1924	0.0547945	0.0222456	0.045265	0.0163794	0.194468	0.154478	TRUE	iPT_HAVCR1+_Profib
SYT17	0.9386	0.0614	2.72698	6.89e-05	0.00017243	0	0.25	-0.0595731	-0.404395	3.46055	-13.4156	9.78738	0.119118	0.153846	0.0768314	0.0865931	0.715816	1.89182	TRUE	iPT_HAVCR1+_Profib
SERPINA3	0.9386	0.0614	2.72698	2.57e-05	1.72e-05	0	0.25	1.81313	1.72263	3.71248	-11.207	13.4813	0.0637284	0.0209511	0.0494342	0.014447	0.268628	0.197725	TRUE	iPT_HAVCR1+_Profib
HEG1	0.9386	0.0614	2.72698	0.000586429	0.000395006	0	0.25	1.6755	1.55089	2.80721	-8.57795	11.0175	1.0947	0.311628	0.39726	0.151048	6.82236	3.88495	TRUE	iPT_HAVCR1+_Profib
IL12RB1	0.9386	0.0614	2.72698	8.59e-05	8.84e-05	0	0.25	0.355287	0.305612	3.79475	-11.0232	9.88941	0.217391	0.0947349	0.130435	0.0560664	0.827251	0.932677	TRUE	iPT_HAVCR1+_Profib
OLR1	0.9386	0.0614	2.72698	1.47e-05	7.6e-05	0	0.25	-0.732089	-0.522232	3.85172	-13.9498	11.2239	0.0422871	0.0541497	0.0357356	0.0288644	0.164576	0.812226	TRUE	iPT_HAVCR1+_Profib
BACE2	0.9384	0.0616	2.72351	0.000905905	0.00121041	0	0.25	1.9173	1.28618	3.82691	-12.712	13.9325	1.07505	0.800477	0.413937	0.248268	10.2154	12.0833	TRUE	iPT_HAVCR1+_Profib
CR1	0.9384	0.0616	2.72351	7.76e-05	7.18e-05	0	0.25	1.47907	1.44272	3.96694	-11.2636	11.9916	0.200715	0.0949612	0.132817	0.0568827	0.914802	0.886389	TRUE	iPT_HAVCR1+_Profib
CXCR2	0.9384	0.0616	2.72351	1.99e-05	2.62e-05	0	0.25	0.628758	0.467217	4.1882	-13.6125	11.2249	0.0506253	0.0244544	0.0399047	0.0188432	0.192233	0.294371	TRUE	iPT_HAVCR1+_Profib
BASP1	0.9384	0.0616	2.72351	0.000175683	0.000189659	0	0.25	1.52589	1.41608	4.42211	-12.4302	15.336	0.452055	0.236789	0.207862	0.106935	1.77787	2.06864	TRUE	iPT_HAVCR1+_Profib
GRM6	0.9384	0.0616	2.72351	9.79e-06	6.6e-06	0	0.25	1.87272	1.70505	3.07894	-11.6992	12.0102	0.0238237	0.0103834	0.019059	0.00760495	0.091709	0.0685691	TRUE	iPT_HAVCR1+_Profib
SLC2A3	0.9384	0.0616	2.72351	3.22e-05	0.000671347	0	0.25	-1.63719	-1.22544	3.82557	-11.9607	9.58542	0.0399047	0.207393	0.03514	0.102406	0.349453	6.40935	TRUE	iPT_HAVCR1+_Profib
SMAD6	0.9384	0.0616	2.72351	0.000670532	0.000341437	0	0.25	2.29291	2.00762	3.97925	-7.84063	12.8977	1.56164	0.546006	0.396069	0.177075	7.05366	3.70655	TRUE	iPT_HAVCR1+_Profib
NLRP1	0.9384	0.0616	2.72351	0.000119761	0.000247855	0	0.25	0.150551	-0.0135565	3.79545	-9.70738	11.5029	0.320429	0.161259	0.156045	0.0967835	1.14327	2.66227	TRUE	iPT_HAVCR1+_Profib
FHL1	0.9384	0.0616	2.72351	0.000330732	0.000142313	0	0.25	2.34942	2.29341	2.57452	-7.52613	10.9286	0.656343	0.153234	0.294223	0.0897722	3.24507	1.52108	TRUE	iPT_HAVCR1+_Profib
B3GNT5	0.9384	0.0616	2.72351	0.000350506	0.000119789	0	0.25	2.20081	2.08807	2.47748	-8.15037	11.2004	0.709351	0.160794	0.309708	0.0972495	3.64251	1.30931	TRUE	iPT_HAVCR1+_Profib
HCAR2	0.9384	0.0616	2.72351	1.92e-06	5e-06	0	0.25	-0.401562	-0.284504	3.66038	-13.4757	9.72605	0.00476474	0.00465443	0.00416915	0.00380841	0.0173085	0.0511642	TRUE	iPT_HAVCR1+_Profib
PVALEF	0.9384	0.0616	2.72351	2.37e-05	1.54e-05	0	0.25	3.63387	2.66526	5.74182	-13.7434	24.5084	0.0500298	0.0305074	0.0399047	0.0201611	0.17086	0.160136	TRUE	iPT_HAVCR1+_Profib
EFHC2	0.9384	0.0616	2.72351	0.000172174	9.06e-05	0	0.25	2.20641	1.95395	3.30101	-11.3696	11.9545	0.229899	0.107916	0.152472	0.0678241	1.49126	0.960258	TRUE	iPT_HAVCR1+_Profib
FSTL4	0.9382	0.0618	2.72006	0.000870785	0.000505551	0	0.25	3.85065	2.53045	5.22183	-12.051	20.6708	1.486	0.566052	0.38654	0.179601	8.16898	4.74052	TRUE	iPT_HAVCR1+_Profib
LRRN3	0.9382	0.0618	2.72006	0.000101244	6.05e-05	0	0.25	2.19126	1.81865	3.52251	-11.1106	14.611	0.148898	0.0448327	0.111971	0.0365613	0.934	0.563598	TRUE	iPT_HAVCR1+_Profib
ST8SIA4	0.9382	0.0618	2.72006	5.54e-05	0.000128514	0	0.25	0.109299	-0.069591	3.86694	-11.227	10.932	0.149494	0.0816481	0.100655	0.0550631	0.60944	1.30412	TRUE	iPT_HAVCR1+_Profib
CAMK1D	0.9382	0.0618	2.72006	0.00125456	0.000715914	0	0.25	2.09402	2.0907	3.4093	-18.1575	13.4607	1.81299	0.623295	0.480048	0.20062	13.5946	7.74027	TRUE	iPT_HAVCR1+_Profib
CD74	0.9382	0.0618	2.72006	0.000417225	0.00629329	0	0.25	-1.1735	-1.1989	4.34119	-14.8584	11.9596	0.611675	1.81628	0.309113	0.314747	5.59897	58.3399	TRUE	iPT_HAVCR1+_Profib
PREX1	0.9382	0.0618	2.72006	0.00015079	0.000392602	0	0.25	-0.882028	-0.832017	3.63741	-12.8574	10.7346	0.375224	0.379866	0.1757	0.153179	1.35575	4.27203	TRUE	iPT_HAVCR1+_Profib
CACNA1A	0.9382	0.0618	2.72006	0.000275506	0.00016437	0	0.25	1.50828	1.63406	2.98739	-10.4743	9.72266	0.657534	0.285234	0.257892	0.111661	2.73534	1.82825	TRUE	iPT_HAVCR1+_Profib
EPHA4	0.9382	0.0618	2.72006	0.000714682	0.000363358	0	0.25	1.64236	1.48139	3.54845	-10.0877	12.172	1.10721	0.427344	0.387135	0.174222	7.613	3.74539	TRUE	iPT_HAVCR1+_Profib
GALNT8	0.9382	0.0618	2.72006	7.53e-05	6.1e-05	0	0.25	1.39374	1.13327	3.54853	-12.3423	11.4832	0.172126	0.086853	0.113758	0.0545793	0.658042	0.606769	TRUE	iPT_HAVCR1+_Profib
SLIT1	0.9382	0.0618	2.72006	0.000207096	9.04e-05	0	0.25	3.27006	3.47359	5.47234	-14.6816	17.5399	0.55152	0.189487	0.237046	0.0850199	2.13769	0.919949	TRUE	iPT_HAVCR1+_Profib
CPNE5	0.9382	0.0618	2.72006	0.000213166	0.000171032	0	0.25	0.406554	0.228241	4.35578	-11.2798	12.4432	0.540203	0.263539	0.230494	0.110889	2.0076	1.78086	TRUE	iPT_HAVCR1+_Profib
SMAD9	0.9382	0.0618	2.72006	0.000200212	0.000114707	0	0.25	1.89098	1.65842	3.24413	-6.45385	12.1986	0.226921	0.117358	0.160214	0.0784449	1.47739	1.23805	TRUE	iPT_HAVCR1+_Profib
CXCL13	0.938	0.062	2.71662	6.42e-05	4.8e-05	0	0.25	1.5642	1.62707	4.16102	-12.7187	14.7941	0.170935	0.0738093	0.103633	0.039877	0.556723	0.517917	TRUE	iPT_HAVCR1+_Profib
RRAD	0.938	0.062	2.71662	0.000227511	0.000133433	0	0.25	2.28392	2.16363	2.85611	-10.1325	12.5618	0.321621	0.106703	0.187612	0.0574705	2.125	1.30777	TRUE	iPT_HAVCR1+_Profib
CACNA1G	0.938	0.062	2.71662	0.000218056	7.84e-05	0	0.25	2.92328	1.91694	6.15956	-14.8501	17.0143	0.569983	0.178159	0.231686	0.0804011	2.04712	0.789817	TRUE	iPT_HAVCR1+_Profib
GRIA1	0.938	0.062	2.71662	0.000148436	6.87e-05	0	0.25	4.94908	3.90911	7.47684	-14.5396	31.2778	0.425849	0.146372	0.191781	0.0697417	1.5043	0.736919	TRUE	iPT_HAVCR1+_Profib
APOM	0.938	0.062	2.71662	0.000257778	0.00027975	0	0.25	0.623736	0.476581	3.71451	-10.387	16.4026	0.378202	0.233653	0.197737	0.111803	2.81432	2.94226	TRUE	iPT_HAVCR1+_Profib
CCDC85A	0.938	0.062	2.71662	0.000300395	0.000184765	0	0.25	3.32836	2.35312	4.90008	-12.111	18.974	0.534844	0.211602	0.265039	0.107532	3.39229	1.82126	TRUE	iPT_HAVCR1+_Profib
MS4A4A	0.938	0.062	2.71662	4.77e-05	7.72e-05	0	0.25	1.07051	0.990201	4.1303	-11.1736	13.4834	0.12567	0.0759165	0.0863609	0.0462708	0.520691	0.837695	TRUE	iPT_HAVCR1+_Profib
ANOS1	0.938	0.062	2.71662	7.39e-05	4.38e-05	0	0.25	2.25845	1.7296	3.84324	-7.33638	15.7446	0.131626	0.0609492	0.093508	0.0404499	0.537645	0.438086	TRUE	iPT_HAVCR1+_Profib
PLVAP	0.938	0.062	2.71662	2.49e-05	0.000179045	0	0.25	0.119053	0.342771	3.98823	-14.3258	13.6068	0.045265	0.10892	0.0399047	0.0523768	0.39007	2.09589	TRUE	iPT_HAVCR1+_Profib
FAM20A	0.938	0.062	2.71662	0.000298588	0.000219856	0	0.25	2.03033	1.58729	3.61331	-10.5699	14.5908	0.444909	0.217461	0.243002	0.111159	3.15582	2.42599	TRUE	iPT_HAVCR1+_Profib
CD5L	0.938	0.062	2.71662	2.54e-05	1.43e-05	0	0.25	2.26567	2.17746	4.53159	-9.59475	17.1097	0.0559857	0.0259594	0.0470518	0.0194636	0.282777	0.155518	TRUE	iPT_HAVCR1+_Profib
C12orf42	0.938	0.062	2.71662	0.000117742	7.19e-05	0	0.25	1.17319	0.978157	4.36868	-11.398	12.2471	0.32579	0.106499	0.172722	0.0621635	1.3501	0.836028	TRUE	iPT_HAVCR1+_Profib
PTPRR	0.938	0.062	2.71662	0.000175652	0.000101507	0	0.25	2.50425	2.50396	4.24273	-15.2459	12.6981	0.461585	0.189203	0.22156	0.0873856	1.97317	1.0584	TRUE	iPT_HAVCR1+_Profib
ENPP3	0.938	0.062	2.71662	0.000451213	0.000185547	0	0.25	3.76698	3.17558	4.20309	-12.467	17.1027	0.742109	0.225293	0.324598	0.123677	4.54484	1.98729	TRUE	iPT_HAVCR1+_Profib
TNFRSF21	0.938	0.062	2.71662	0.00139857	0.000469944	0	0.25	2.45388	2.02537	3.24403	-9.78698	12.5461	1.57832	0.391712	0.519952	0.194475	15.0832	4.53294	TRUE	iPT_HAVCR1+_Profib
AKNA	0.938	0.062	2.71662	0.000200328	0.00032263	0	0.25	0.26463	0.203943	3.20194	-13.671	10.7832	0.519358	0.203421	0.235259	0.111572	2.47662	3.5923	TRUE	iPT_HAVCR1+_Profib
NTNG2	0.938	0.062	2.71662	0.000189364	7.01e-05	0	0.25	2.26199	2.03989	3.94278	-10.7362	12.2578	0.533056	0.150516	0.240619	0.0732176	2.25453	0.740466	TRUE	iPT_HAVCR1+_Profib
TMC2	0.9378	0.0622	2.71318	4.27e-05	2.33e-05	0	0.25	3.45354	2.44899	4.89822	-13.3336	16.0125	0.09053	0.0424357	0.0744491	0.028339	0.466437	0.262934	TRUE	iPT_HAVCR1+_Profib
THY1	0.9378	0.0622	2.71318	0.000273449	0.000230531	0	0.25	1.04593	0.861225	3.72455	-8.47405	14.6691	0.416916	0.180915	0.229303	0.103091	2.80523	2.47332	TRUE	iPT_HAVCR1+_Profib
SAG	0.9378	0.0622	2.71318	2.77e-05	1.83e-05	0	0.25	1.30165	1.44919	3.14303	-9.95126	10.055	0.0673019	0.0316204	0.0476474	0.0207221	0.306853	0.193431	TRUE	iPT_HAVCR1+_Profib
UHRF1	0.9378	0.0622	2.71318	0.000106253	5.27e-05	0	0.25	1.77877	1.76639	3.64232	-12.3969	12.309	0.288267	0.104569	0.14592	0.0578831	0.905276	0.579624	TRUE	iPT_HAVCR1+_Profib
LRRC8E	0.9378	0.0622	2.71318	5.15e-05	2.3e-05	0	0.25	2.75938	2.40684	3.60294	-9.31819	13.0518	0.128648	0.0442759	0.0875521	0.0279679	0.579034	0.239171	TRUE	iPT_HAVCR1+_Profib
ADGRE2	0.9378	0.0622	2.71318	1.85e-05	5.9e-05	0	0.25	0.432885	0.40667	3.34346	-11.9759	11.5036	0.0381179	0.0440807	0.032162	0.0301378	0.168854	0.637735	TRUE	iPT_HAVCR1+_Profib
SOX17	0.9378	0.0622	2.71318	7.77e-06	3.86e-05	0	0.25	0.579772	0.630899	4.05207	-14.2479	12.4883	0.0166766	0.0262061	0.016081	0.0167445	0.0660089	0.380829	TRUE	iPT_HAVCR1+_Profib
PSCA	0.9378	0.0622	2.71318	4.89e-05	4.21e-05	0	0.25	1.19778	0.93309	4.05151	-11.0223	13.3771	0.107802	0.0679504	0.0839786	0.0415897	0.399655	0.392405	TRUE	iPT_HAVCR1+_Profib
PEG10	0.9378	0.0622	2.71318	0.000210551	0.000125774	0	0.25	0.696016	0.369096	3.74685	-10.124	11.6217	0.484218	0.171524	0.255509	0.0993749	2.37984	1.36371	TRUE	iPT_HAVCR1+_Profib
FOXD1	0.9378	0.0622	2.71318	3.33e-05	2.56e-05	0	0.25	0.784667	0.843192	3.3088	-10.4312	12.8382	0.0887432	0.036638	0.067302	0.0274633	0.336012	0.281372	TRUE	iPT_HAVCR1+_Profib
RASSF5	0.9378	0.0622	2.71318	0.000156679	0.000171833	0	0.25	1.22081	0.68889	3.99235	-11.0769	13.4988	0.362121	0.160313	0.203693	0.0901047	1.6424	1.94499	TRUE	iPT_HAVCR1+_Profib
TMPRSS2	0.9378	0.0622	2.71318	0.000547131	0.000610919	0	0.25	1.99416	1.38367	4.26369	-14.4716	12.9895	0.842169	0.534982	0.356164	0.211621	5.07199	6.03109	TRUE	iPT_HAVCR1+_Profib
TRPC4	0.9378	0.0622	2.71318	9.54e-05	7.64e-05	0	0.25	2.81485	2.46485	4.92311	-11.5996	17.9581	0.244789	0.112039	0.138773	0.0604656	0.942322	0.763994	TRUE	iPT_HAVCR1+_Profib
CFP	0.9378	0.0622	2.71318	1.41e-05	8.93e-05	0	0.25	0.0389119	0.397635	3.54232	-13.3228	10.1209	0.0375223	0.0377516	0.0345444	0.025516	0.141142	0.851211	TRUE	iPT_HAVCR1+_Profib
CASS4	0.9376	0.0624	2.70976	4.78e-05	4.4e-05	0	0.25	0.745192	0.721524	3.01518	-11.8762	9.12905	0.111971	0.0489613	0.0827874	0.0343054	0.470534	0.488445	TRUE	iPT_HAVCR1+_Profib
SERPINA5	0.9376	0.0624	2.70976	9.24e-05	0.000132084	0	0.25	0.5057	0.128771	4.02425	-12.4631	13.2605	0.200715	0.141202	0.114354	0.0823038	0.851861	1.5926	TRUE	iPT_HAVCR1+_Profib
BEND4	0.9376	0.0624	2.70976	1.92e-05	1.42e-05	0	0.25	1.63212	1.61266	4.04153	-9.07044	10.8804	0.0565813	0.0239199	0.0369267	0.0177746	0.198199	0.146015	TRUE	iPT_HAVCR1+_Profib
SUCNR1	0.9376	0.0624	2.70976	5.86e-05	8.56e-05	0	0.25	0.00188811	-0.0822926	3.37776	-11.9424	10.0395	0.0649195	0.0641469	0.0518166	0.0493965	0.48737	0.895649	TRUE	iPT_HAVCR1+_Profib
HMCN1	0.9376	0.0624	2.70976	0.00034517	0.000375273	0	0.25	2.21953	1.19675	5.1451	-13.1026	15.8679	0.701609	0.359028	0.28112	0.155085	3.37785	3.546	TRUE	iPT_HAVCR1+_Profib
PCSK1N	0.9376	0.0624	2.70976	0.000233115	0.000381419	0	0.25	-0.173319	-0.0519404	3.90977	-12.7709	17.2813	0.141155	0.196892	0.0827874	0.0864001	2.72782	3.98904	TRUE	iPT_HAVCR1+_Profib
XDH	0.9376	0.0624	2.70976	7.52e-05	3.35e-05	0	0.25	3.94075	2.79404	5.36568	-13.8951	19.4941	0.15545	0.0569616	0.0929124	0.0369353	0.61912	0.36009	TRUE	iPT_HAVCR1+_Profib
GDPD5	0.9376	0.0624	2.70976	0.000174027	0.000105634	0	0.25	0.938872	0.769447	4.12141	-10.5519	12.3006	0.480644	0.175566	0.207266	0.0848447	1.81275	1.10733	TRUE	iPT_HAVCR1+_Profib
C11orf96	0.9376	0.0624	2.70976	2.53e-05	0.00012416	0	0.25	0.434338	0.423683	4.35085	-16.4723	14.866	0.0476474	0.11493	0.0410959	0.0369917	0.238109	1.43885	TRUE	iPT_HAVCR1+_Profib
HOXD8	0.9374	0.0626	2.70634	8.85e-05	0.000163057	0	0.25	-0.289594	-0.407056	3.46837	-11.1891	9.38299	0.208458	0.138525	0.137582	0.0961097	0.854873	1.74846	TRUE	iPT_HAVCR1+_Profib
ADAMTS6	0.9374	0.0626	2.70634	0.000208749	0.000253452	0	0.25	1.26837	1.41049	3.8271	-12.0883	11.2542	0.464563	0.241657	0.223347	0.104338	2.30404	2.48512	TRUE	iPT_HAVCR1+_Profib
IKZF1	0.9374	0.0626	2.70634	6.16e-05	0.000538247	0	0.25	-0.711243	-0.565881	4.39529	-13.6954	12.178	0.132221	0.174083	0.0911257	0.100969	0.55601	5.60184	TRUE	iPT_HAVCR1+_Profib
HPSE	0.9374	0.0626	2.70634	4.47e-05	4.37e-05	0	0.25	0.0136302	0.0763025	3.34301	-12.8012	12.1618	0.0839785	0.0565378	0.0625372	0.0397137	0.355426	0.474627	TRUE	iPT_HAVCR1+_Profib
AMN	0.9374	0.0626	2.70634	0.000312648	0.000297816	0	0.25	1.50862	1.30286	3.1376	-10.71	12.7606	0.391901	0.214027	0.240024	0.128782	3.72359	3.08908	TRUE	iPT_HAVCR1+_Profib
SGPP2	0.9374	0.0626	2.70634	0.00128386	0.000579469	0	0.25	2.93822	2.34789	3.82077	-14.0119	14.3134	1.54258	0.445472	0.524122	0.197156	16.0629	5.84054	TRUE	iPT_HAVCR1+_Profib
UBASH3A	0.9374	0.0626	2.70634	3.81e-05	3.48e-05	0	0.25	0.333039	0.164795	4.84703	-12.5603	13.0245	0.119118	0.0411616	0.0786182	0.0266114	0.390286	0.380642	TRUE	iPT_HAVCR1+_Profib
BTG2	0.9374	0.0626	2.70634	0.000194751	0.00130367	0	0.25	-1.91406	-1.81893	3.37971	-12.5229	8.65331	0.357952	0.548032	0.204288	0.217504	1.89532	12.263	TRUE	iPT_HAVCR1+_Profib
PPM1N	0.9374	0.0626	2.70634	6.78e-05	5.63e-05	0	0.25	1.02625	1.00797	3.51121	-8.89956	10.267	0.199524	0.0880577	0.108993	0.0510262	0.726773	0.577003	TRUE	iPT_HAVCR1+_Profib
EVA1C	0.9374	0.0626	2.70634	0.00114885	0.000618598	0	0.25	2.21173	1.91975	3.0767	-11.725	10.9401	1.41513	0.386079	0.506254	0.184561	10.4132	5.91089	TRUE	iPT_HAVCR1+_Profib
PPBP	0.9372	0.0628	2.70294	1.54e-06	2.77e-06	0	0.25	0.027741	0.0375109	3.64614	-12.1618	11.5195	0.00119118	0.00210753	0.00119118	0.00143966	0.005642	0.0582441	TRUE	iPT_HAVCR1+_Profib
FIGN	0.9372	0.0628	2.70294	0.00121134	0.00034794	0	0.25	4.95887	3.36252	5.55882	-7.89278	25.209	1.54973	0.282765	0.508636	0.144352	11.4784	3.37762	TRUE	iPT_HAVCR1+_Profib
CMBL	0.9372	0.0628	2.70294	0.000423159	0.000692316	0	0.25	0.633581	0.405063	3.28714	-9.23389	11.263	0.74747	0.570177	0.320429	0.230734	4.49857	7.81898	TRUE	iPT_HAVCR1+_Profib
IL1RL1	0.9372	0.0628	2.70294	2.9e-05	6.29e-05	0	0.25	1.56764	1.66366	3.58146	-12.4642	12.2627	0.0625372	0.0374844	0.0434783	0.0223963	0.204693	0.699095	TRUE	iPT_HAVCR1+_Profib
CYBB	0.9372	0.0628	2.70294	1.23e-05	0.000106907	0	0.25	-0.370168	-0.0674143	3.65339	-15.1638	10.5176	0.0220369	0.0612926	0.0154854	0.0334831	0.10945	1.09651	TRUE	iPT_HAVCR1+_Profib
LIPG	0.9372	0.0628	2.70294	0.000367777	0.000153764	0	0.25	2.94569	2.38882	3.89455	-13.7591	14.0394	0.574748	0.172607	0.294818	0.0990365	3.52035	1.59828	TRUE	iPT_HAVCR1+_Profib
HSF5	0.9372	0.0628	2.70294	3.47e-05	2.4e-05	0	0.25	1.54681	1.49	3.37563	-10.1372	10.6476	0.0786182	0.0378107	0.0655152	0.0272347	0.4128	0.266301	TRUE	iPT_HAVCR1+_Profib
PLEKHA4	0.937	0.063	2.69955	0.000270848	0.000109003	0	0.25	2.61919	2.68374	2.60191	-8.37564	12.0683	0.289459	0.110519	0.199524	0.0692697	2.37054	1.14736	TRUE	iPT_HAVCR1+_Profib
P2RY13	0.937	0.063	2.69955	6.93e-06	3.44e-05	0	0.25	-0.112447	0.131372	3.95315	-13.5375	10.228	0.0256105	0.0193335	0.0244193	0.0142006	0.0844525	0.345661	TRUE	iPT_HAVCR1+_Profib
SGSM1	0.937	0.063	2.69955	0.000467261	0.00034439	0	0.25	1.71843	1.29295	3.74333	-14.2344	13.5542	0.715308	0.306868	0.329958	0.156299	4.85987	3.42552	TRUE	iPT_HAVCR1+_Profib
VIPR1	0.937	0.063	2.69955	7.29e-05	5.12e-05	0	0.25	1.04846	0.976968	3.61427	-13.3275	10.9104	0.184634	0.093991	0.12567	0.0524243	0.771859	0.539535	TRUE	iPT_HAVCR1+_Profib
CLNK	0.937	0.063	2.69955	0.000163869	0.00082971	0	0.25	-0.216083	-0.00575399	4.38412	-15.0394	10.5708	0.338297	0.4853	0.166766	0.130899	1.76609	8.36107	TRUE	iPT_HAVCR1+_Profib
KIF19	0.937	0.063	2.69955	2.12e-05	2.06e-05	0	0.25	0.888891	0.880486	3.76237	-11.5584	10.2309	0.0595592	0.0289072	0.048243	0.0195526	0.262663	0.199259	TRUE	iPT_HAVCR1+_Profib
MPP4	0.937	0.063	2.69955	2.11e-05	1.6e-05	0	0.25	1.36574	1.58396	3.15544	-10.365	10.0222	0.0541989	0.0305607	0.0416915	0.021583	0.177361	0.171652	TRUE	iPT_HAVCR1+_Profib
TRH	0.937	0.063	2.69955	5.24e-06	2.69e-06	0	0.25	0.467095	0.064867	5.8229	-14.4112	13.6735	0.0107207	0.00534312	0.00952948	0.00438427	0.0405876	0.0270907	TRUE	iPT_HAVCR1+_Profib
ACMSD	0.937	0.063	2.69955	0.000729722	0.000643666	0	0.25	2.46564	1.83265	3.51556	-12.797	12.7258	0.762956	0.38584	0.399643	0.191059	6.88101	5.94522	TRUE	iPT_HAVCR1+_Profib
ATP6V1G3	0.9368	0.0632	2.69617	1.36e-05	0.000315271	0	0.25	-1.31453	-0.831228	3.79209	-15.7298	9.205	0.0256105	0.146397	0.0220369	0.0420944	0.112099	3.16249	TRUE	iPT_HAVCR1+_Profib
MMEL1	0.9368	0.0632	2.69617	4.82e-05	3.01e-05	0	0.25	1.13762	0.931577	3.67887	-10.8487	11.5072	0.13103	0.0600516	0.0887433	0.0349525	0.458604	0.307717	TRUE	iPT_HAVCR1+_Profib
SCML4	0.9368	0.0632	2.69617	0.000177091	0.000194844	0	0.25	0.0718751	0.155057	4.65488	-15.7021	12.0294	0.438357	0.175803	0.207862	0.0934797	1.62928	2.44178	TRUE	iPT_HAVCR1+_Profib
SMC1B	0.9368	0.0632	2.69617	3.24e-05	2.4e-05	0	0.25	1.77142	1.63381	3.72114	-16.6853	14.6637	0.0738534	0.0381728	0.0530077	0.0274395	0.288689	0.262833	TRUE	iPT_HAVCR1+_Profib
PDE6B	0.9368	0.0632	2.69617	0.000159659	5.68e-05	0	0.25	2.01799	2.05369	1.91642	-6.90596	9.28308	0.295414	0.0664927	0.185825	0.0433529	1.61075	0.559352	TRUE	iPT_HAVCR1+_Profib
MARCKS	0.9368	0.0632	2.69617	0.000228564	0.00025786	0	0.25	1.14174	1.10391	2.7721	-7.51766	12.292	0.500894	0.193034	0.246575	0.10814	2.27743	2.62214	TRUE	iPT_HAVCR1+_Profib
IL16	0.9366	0.0634	2.69279	0.000142246	0.000209102	0	0.25	-0.503803	-0.309317	4.5804	-11.2866	11.2758	0.377606	0.171912	0.194759	0.0948155	1.52428	2.12952	TRUE	iPT_HAVCR1+_Profib
FBLIM1	0.9366	0.0634	2.69279	0.000310755	0.000126174	0	0.25	2.36054	2.10017	2.33663	-7.24213	11.7986	0.443122	0.12821	0.244789	0.0763344	3.12222	1.356	TRUE	iPT_HAVCR1+_Profib
CEBPB	0.9366	0.0634	2.69279	9.99e-05	0.000648081	0	0.25	-0.978108	-1.0997	4.02155	-11.0706	12.4764	0.230495	0.266755	0.151281	0.132128	0.964571	6.37321	TRUE	iPT_HAVCR1+_Profib
AL160269.1	0.9366	0.0634	2.69279	0.000127552	7.35e-05	0	0.25	4.51928	2.03084	7.23661	-16.0654	28.435	0.331746	0.120699	0.165575	0.0706233	1.24165	0.747168	TRUE	iPT_HAVCR1+_Profib
RSAD2	0.9366	0.0634	2.69279	6.88e-05	5.35e-05	0	0.25	0.85416	0.757345	3.06194	-7.81158	9.59451	0.159619	0.0691397	0.111376	0.0469001	0.692283	0.572198	TRUE	iPT_HAVCR1+_Profib
SLC14A1	0.9366	0.0634	2.69279	5.07e-05	0.000179457	0	0.25	0.129382	0.0301619	3.62553	-12.7555	13.2897	0.115545	0.120813	0.0863609	0.0623564	0.573258	1.90558	TRUE	iPT_HAVCR1+_Profib
TSHZ3	0.9366	0.0634	2.69279	0.000122913	0.000114166	0	0.25	1.39584	1.21332	3.39638	-10.8891	13.2506	0.293628	0.158275	0.157832	0.0803002	1.06605	1.27212	TRUE	iPT_HAVCR1+_Profib
NXN	0.9366	0.0634	2.69279	0.000580815	0.000386702	0	0.25	3.4388	2.4585	4.47256	-10.4725	16.2203	1.09589	0.412472	0.363907	0.15803	5.91635	4.18501	TRUE	iPT_HAVCR1+_Profib
FRZB	0.9366	0.0634	2.69279	3.77e-05	3.84e-05	0	0.25	1.64102	1.69385	3.25451	-10.7313	10.9299	0.0857653	0.03956	0.0684932	0.0281995	0.35927	0.382554	TRUE	iPT_HAVCR1+_Profib
NPL	0.9366	0.0634	2.69279	0.000383897	0.000330819	0	0.25	1.26312	1.21294	2.65053	-8.73045	9.12195	0.462181	0.227781	0.263848	0.135343	4.08598	3.3248	TRUE	iPT_HAVCR1+_Profib
SNAI1	0.9366	0.0634	2.69279	5.02e-05	4.72e-05	0	0.25	-0.101355	0.0765181	5.41374	-13.301	15.9514	0.116736	0.0631794	0.096486	0.0437745	0.426757	0.497707	TRUE	iPT_HAVCR1+_Profib
CD86	0.9366	0.0634	2.69279	5.48e-05	9.39e-05	0	0.25	0.755264	0.695974	4.3381	-12.82	12.8264	0.134008	0.091436	0.0941036	0.0585035	0.553923	0.912318	TRUE	iPT_HAVCR1+_Profib
ACY1	0.9366	0.0634	2.69279	0.000229369	0.000478785	0	0.25	0.446636	0.50554	2.87193	-11.6559	11.2543	0.384158	0.33457	0.232281	0.162862	2.6034	5.49425	TRUE	iPT_HAVCR1+_Profib
PRKY	0.9364	0.0636	2.68943	0.000184617	0.00023104	0	0.25	1.02264	0.619323	3.62715	-13.0694	14.1178	0.188207	0.138374	0.132817	0.0912	1.58959	2.41466	TRUE	iPT_HAVCR1+_Profib
MYO7B	0.9364	0.0636	2.68943	0.000483528	0.000195236	0	0.25	3.30693	2.85576	4.18272	-11.1021	16.1499	0.644433	0.213047	0.334127	0.117802	5.53747	2.14386	TRUE	iPT_HAVCR1+_Profib
EFCAB8	0.9364	0.0636	2.68943	5.77e-05	3.15e-05	0	0.25	2.90145	2.6355	4.41484	-13.2594	14.337	0.132221	0.0577898	0.0946992	0.03603	0.565887	0.329805	TRUE	iPT_HAVCR1+_Profib
SNED1	0.9364	0.0636	2.68943	0.000294851	0.000667846	0	0.25	0.674585	0.208138	3.65913	-12.6587	11.6403	0.499108	0.441157	0.26087	0.197304	3.14229	7.43517	TRUE	iPT_HAVCR1+_Profib
TMEM151B	0.9364	0.0636	2.68943	5.18e-05	2.29e-05	0	0.25	3.53682	3.74309	4.93231	-14.3227	16.7636	0.138773	0.0505075	0.0923169	0.0322602	0.517143	0.241434	TRUE	iPT_HAVCR1+_Profib
SMPD3	0.9364	0.0636	2.68943	0.000195394	9.83e-05	0	0.25	1.96861	1.73122	4.4905	-11.9347	13.9793	0.483622	0.197351	0.232281	0.0918827	1.93806	1.00087	TRUE	iPT_HAVCR1+_Profib
PTTG1	0.9364	0.0636	2.68943	4.75e-05	8.39e-05	0	0.25	-0.597762	-0.509214	5.45313	-13.745	16.5835	0.136986	0.0537842	0.103633	0.043445	0.577853	0.983012	TRUE	iPT_HAVCR1+_Profib
MAMDC2	0.9364	0.0636	2.68943	0.000308459	0.000167068	0	0.25	2.99762	2.35203	3.97118	-10.749	14.7619	0.490174	0.152442	0.247171	0.0903243	3.06595	1.56291	TRUE	iPT_HAVCR1+_Profib
KCTD12	0.9362	0.0638	2.68608	0.000105447	0.000208477	0	0.25	-0.0881994	0.0775371	3.4611	-12.9583	10.5624	0.207267	0.169909	0.139964	0.0949817	1.10543	2.10335	TRUE	iPT_HAVCR1+_Profib
HLA-DQB1	0.9362	0.0638	2.68608	0.000128195	0.000509549	0	0.25	-0.0673844	-0.0695114	4.21959	-14.0011	13.6171	0.201311	0.289334	0.154854	0.110563	1.27349	5.21346	TRUE	iPT_HAVCR1+_Profib
PLAC8	0.9362	0.0638	2.68608	5.29e-05	0.000660335	0	0.25	-1.20041	-0.717682	4.64348	-16.3604	11.1911	0.144133	0.160719	0.107802	0.0965668	0.593257	6.65416	TRUE	iPT_HAVCR1+_Profib
CHRNA7	0.9362	0.0638	2.68608	0.00023609	0.000102373	0	0.25	3.34577	2.5961	4.34706	-12.8401	15.3051	0.448482	0.145611	0.223943	0.0812886	2.05517	0.987739	TRUE	iPT_HAVCR1+_Profib
PALMD	0.9362	0.0638	2.68608	0.000131464	0.000228915	0	0.25	1.13534	0.859757	3.87615	-11.2406	13.461	0.308518	0.190559	0.178678	0.100512	1.37598	2.22216	TRUE	iPT_HAVCR1+_Profib
CERS1	0.9362	0.0638	2.68608	3.52e-05	2.16e-05	0	0.25	1.93068	1.03567	5.54899	-12.7863	14.447	0.09053	0.0480109	0.0678976	0.0299003	0.327344	0.214007	TRUE	iPT_HAVCR1+_Profib
RAP1GAP	0.936	0.064	2.68273	0.000799844	0.000663886	0	0.25	1.97998	1.44905	3.70934	-12.9162	11.5062	1.54199	0.7428	0.469327	0.228668	8.74793	6.64147	TRUE	iPT_HAVCR1+_Profib
PDE6G	0.936	0.064	2.68273	3.18e-05	2.41e-05	0	0.25	1.21631	1.15077	3.1687	-9.57028	10.0673	0.0958903	0.046081	0.0726623	0.027493	0.402684	0.274191	TRUE	iPT_HAVCR1+_Profib
NUP210L	0.936	0.064	2.68273	0.000106824	7.45e-05	0	0.25	2.37511	1.62445	4.25858	-16.1536	15.1366	0.178082	0.0950962	0.119714	0.0579484	1.07594	0.800517	TRUE	iPT_HAVCR1+_Profib
POSTN	0.936	0.064	2.68273	1.27e-05	2.86e-05	0	0.25	0.775555	0.850504	3.37043	-14.6011	10.4577	0.0279928	0.0188048	0.0256105	0.0111848	0.201804	0.280922	TRUE	iPT_HAVCR1+_Profib
MEIS1	0.936	0.064	2.68273	0.000529932	0.000305557	0	0.25	3.16965	2.24343	3.95808	-11.8138	13.6658	1.0953	0.307627	0.390113	0.139504	5.95694	2.96966	TRUE	iPT_HAVCR1+_Profib
ITGA5	0.936	0.064	2.68273	0.000201506	0.000135443	0	0.25	2.09649	1.48087	3.63888	-9.03913	16.0244	0.326385	0.105241	0.183443	0.068489	2.03916	1.45205	TRUE	iPT_HAVCR1+_Profib
ADAMTS17	0.936	0.064	2.68273	0.000507112	0.000712172	0	0.25	1.82065	1.13642	4.93514	-15.2757	14.1724	1.11019	0.69168	0.324002	0.208133	4.91197	7.01081	TRUE	iPT_HAVCR1+_Profib
RUFY4	0.936	0.064	2.68273	6.94e-05	3.08e-05	0	0.25	3.06152	3.04773	5.29175	-15.7233	18.6089	0.191781	0.0685757	0.114354	0.0420439	0.721659	0.318355	TRUE	iPT_HAVCR1+_Profib
KCNE5	0.936	0.064	2.68273	3.34e-06	2.53e-06	0	0.25	1.3183	1.18991	3.38782	-10.772	11.3891	0.0107207	0.00343736	0.0077427	0.00297727	0.0452207	0.024677	TRUE	iPT_HAVCR1+_Profib
HEPH	0.9358	0.0642	2.6794	1.83e-05	3.17e-05	0	0.25	0.355279	0.117095	3.4523	-9.52843	10.0324	0.0476474	0.0284088	0.0393091	0.0218679	0.215112	0.328206	TRUE	iPT_HAVCR1+_Profib
RTN4R	0.9358	0.0642	2.6794	5.42e-05	3.39e-05	0	0.25	1.37267	0.970165	3.9507	-9.39586	10.7141	0.142942	0.0723764	0.0869565	0.0425277	0.509495	0.33661	TRUE	iPT_HAVCR1+_Profib
ATF3	0.9358	0.0642	2.6794	0.000696534	0.000811776	0	0.25	0.923536	0.704396	3.34472	-11.6318	14.3422	1.03633	0.531537	0.380584	0.184187	7.20875	7.83689	TRUE	iPT_HAVCR1+_Profib
LHFPL6	0.9358	0.0642	2.6794	0.000553502	0.000580744	0	0.25	2.23307	2.14116	3.49455	-10.5455	11.3391	1.09708	0.436349	0.34187	0.169286	5.33366	5.19893	TRUE	iPT_HAVCR1+_Profib
GNAZ	0.9358	0.0642	2.6794	0.000184093	8.42e-05	0	0.25	2.63253	3.01854	3.41845	-9.20626	10.8067	0.462776	0.174597	0.219178	0.0840908	1.83606	0.868484	TRUE	iPT_HAVCR1+_Profib
GAS7	0.9358	0.0642	2.6794	0.000182287	0.00018073	0	0.25	0.866583	0.608232	3.64349	-10.8048	12.7372	0.475284	0.240501	0.205479	0.101901	1.726	2.01193	TRUE	iPT_HAVCR1+_Profib
PHLDA1	0.9358	0.0642	2.6794	0.000213659	0.000251927	0	0.25	0.17584	0.0185027	3.1717	-7.90372	12.5631	0.480644	0.192496	0.260274	0.114709	2.48186	2.78924	TRUE	iPT_HAVCR1+_Profib
HIST1H3B	0.9358	0.0642	2.6794	9.21e-05	3.88e-05	0	0.25	2.56961	1.69712	6.59231	-14.8109	20.8936	0.248363	0.0833918	0.159023	0.0577911	0.977165	0.406266	TRUE	iPT_HAVCR1+_Profib
JPH3	0.9358	0.0642	2.6794	0.000104384	4.6e-05	0	0.25	4.23624	4.11687	5.8438	-13.175	20.5807	0.272782	0.100445	0.153663	0.055354	1.0589	0.481759	TRUE	iPT_HAVCR1+_Profib
HIST1H1B	0.9358	0.0642	2.6794	4.33e-06	6.79e-06	0	0.25	0.136816	0.0559044	4.36029	-12.346	13.3691	0.00893389	0.0063168	0.0083383	0.00538758	0.0207342	0.0754659	TRUE	iPT_HAVCR1+_Profib
SLC9A2	0.9358	0.0642	2.6794	0.000184008	0.000168939	0	0.25	2.72531	1.44422	4.87951	-14.2411	19.7783	0.229899	0.15906	0.144133	0.0912683	1.76886	1.6472	TRUE	iPT_HAVCR1+_Profib
RAMP3	0.9356	0.0644	2.67607	3.06e-05	0.000257054	0	0.25	0.00343976	0.407491	3.69372	-14.8632	11.2002	0.0405003	0.121399	0.0327576	0.0648083	0.306914	3.10789	TRUE	iPT_HAVCR1+_Profib
SOX18	0.9356	0.0644	2.67607	8.73e-06	7.42e-05	0	0.25	-0.655137	-0.325576	3.77587	-14.5781	11.2735	0.0166766	0.0373981	0.0142942	0.0261127	0.0725567	0.805413	TRUE	iPT_HAVCR1+_Profib
CD96	0.9356	0.0644	2.67607	0.00022948	0.000384866	0	0.25	0.495893	0.436609	4.10582	-12.9735	11.8613	0.537821	0.228658	0.22156	0.116152	2.06562	4.07724	TRUE	iPT_HAVCR1+_Profib
IFI6	0.9356	0.0644	2.67607	9.13e-05	0.000247428	0	0.25	-1.00776	-0.94168	4.00168	-13.927	12.3455	0.168553	0.13355	0.125074	0.0917135	0.83671	2.63546	TRUE	iPT_HAVCR1+_Profib
NOS3	0.9356	0.0644	2.67607	3.36e-05	5.71e-05	0	0.25	0.176789	0.13234	3.72596	-11.1842	10.8057	0.0917212	0.0666734	0.0649196	0.0418628	0.396214	0.639411	TRUE	iPT_HAVCR1+_Profib
MEIKIN	0.9356	0.0644	2.67607	4.72e-05	5.08e-05	0	0.25	1.3686	1.07561	3.69484	-12.865	12.06	0.108398	0.0542936	0.0786182	0.0364485	0.409686	0.568952	TRUE	iPT_HAVCR1+_Profib
CACNA2D4	0.9356	0.0644	2.67607	0.000135869	8.84e-05	0	0.25	1.0909	1.0301	3.55647	-10.7464	10.0108	0.356165	0.172507	0.1757	0.0836514	1.23274	0.951814	TRUE	iPT_HAVCR1+_Profib
RTKN2	0.9356	0.0644	2.67607	0.00020722	0.000111621	0	0.25	1.83677	1.96084	2.76756	-9.35664	8.89114	0.453843	0.131017	0.245384	0.0794067	2.23285	1.09739	TRUE	iPT_HAVCR1+_Profib
PGF	0.9356	0.0644	2.67607	5.62e-05	3.86e-05	0	0.25	1.25066	1.28085	3.72391	-11.0394	12.1707	0.138177	0.0605813	0.100655	0.0416224	0.583268	0.391742	TRUE	iPT_HAVCR1+_Profib
SIGLEC6	0.9356	0.0644	2.67607	5.59e-06	8.44e-06	0	0.25	0.861438	0.8114	3.54783	-13.1446	12.0354	0.00952948	0.00845406	0.00952948	0.00618013	0.0384636	0.0812046	TRUE	iPT_HAVCR1+_Profib
ADGRE1	0.9356	0.0644	2.67607	2.03e-05	2.01e-05	0	0.25	1.37541	1.38164	3.11414	-9.11397	9.73365	0.0333532	0.0231748	0.0303752	0.0165219	0.206354	0.196235	TRUE	iPT_HAVCR1+_Profib
OR3A2	0.9354	0.0646	2.67276	7.13e-05	3.19e-05	0	0.25	2.79354	2.06356	3.88319	-14.4234	13.1719	0.115545	0.0422788	0.0762359	0.0283627	0.802562	0.341666	TRUE	iPT_HAVCR1+_Profib
EYA2	0.9354	0.0646	2.67276	0.00057577	0.000534158	0	0.25	3.68866	1.52795	7.08987	-11.8736	29.4072	1.18106	0.479947	0.362716	0.190174	6.03072	5.31787	TRUE	iPT_HAVCR1+_Profib
HIST1H4C	0.9354	0.0646	2.67276	0.000161707	0.0008075	0	0.25	-1.22632	-1.27681	3.63365	-11.7823	13.0695	0.229304	0.380263	0.169744	0.174118	1.75176	8.87932	TRUE	iPT_HAVCR1+_Profib
PAK3	0.9354	0.0646	2.67276	0.000202598	0.000105555	0	0.25	2.78631	2.37209	3.60744	-11.6474	12.373	0.363908	0.105702	0.206075	0.0658056	2.42673	1.03487	TRUE	iPT_HAVCR1+_Profib
SLC2A1	0.9354	0.0646	2.67276	0.000233528	0.000223562	0	0.25	0.521998	0.39547	3.03546	-7.3753	9.44203	0.497916	0.322278	0.215009	0.129156	1.97483	2.34541	TRUE	iPT_HAVCR1+_Profib
KRT18	0.9354	0.0646	2.67276	0.000315317	0.000329862	0	0.25	1.90479	1.81826	2.63223	-6.80151	12.9988	0.400835	0.200543	0.250149	0.11039	3.24536	3.48099	TRUE	iPT_HAVCR1+_Profib
KCNJ15	0.9354	0.0646	2.67276	0.00277711	0.00159381	0	0.25	3.46246	2.66314	3.99437	-12.8399	16.8896	3.06789	1.05183	0.687909	0.289864	26.9852	16.2502	TRUE	iPT_HAVCR1+_Profib
IL1A	0.9354	0.0646	2.67276	6.46e-06	6.99e-06	0	0.25	0.647242	0.501288	4.07579	-12.7776	10.5723	0.0220369	0.011541	0.0196546	0.00675896	0.0627665	0.0809636	TRUE	iPT_HAVCR1+_Profib
AP1S3	0.9352	0.0648	2.66945	0.000810707	0.000483083	0	0.25	2.09848	1.88216	2.54829	-11.7679	10.5821	1	0.339378	0.406194	0.160461	7.71048	4.74749	TRUE	iPT_HAVCR1+_Profib
NIBAN3	0.9352	0.0648	2.66945	3.38e-05	7.58e-05	0	0.25	0.634721	0.688276	3.15758	-12.9318	10.105	0.101846	0.0510359	0.0678976	0.0324917	0.346449	0.699392	TRUE	iPT_HAVCR1+_Profib
BAALC	0.9352	0.0648	2.66945	0.000102656	7.73e-05	0	0.25	1.30385	1.17604	3.43028	-9.68494	11.0243	0.249554	0.104163	0.14592	0.0628046	1.06166	0.785829	TRUE	iPT_HAVCR1+_Profib
UBE2QL1	0.9352	0.0648	2.66945	3.44e-05	4.1e-05	0	0.25	1.35056	1.26091	3.33857	-11.8107	11.5637	0.0798094	0.0526986	0.0565813	0.0339284	0.369498	0.471073	TRUE	iPT_HAVCR1+_Profib
SLC22A23	0.9352	0.0648	2.66945	0.00121524	0.000688934	0	0.25	2.44293	1.78805	3.4858	-11.6248	12.123	1.84098	0.694992	0.519952	0.237425	12.8643	7.31467	TRUE	iPT_HAVCR1+_Profib
PLN	0.9352	0.0648	2.66945	1.78e-05	4.3e-05	0	0.25	1.12824	1.07511	3.33779	-13.9728	11.3089	0.0273973	0.0303745	0.0256105	0.0171779	0.140991	0.386161	TRUE	iPT_HAVCR1+_Profib
PDE3A	0.9352	0.0648	2.66945	0.000451844	0.00055702	0	0.25	2.30564	1.04701	4.76969	-10.7467	17.516	0.832639	0.486702	0.343657	0.186879	5.20696	5.41868	TRUE	iPT_HAVCR1+_Profib
MGAM	0.9352	0.0648	2.66945	0.000206651	0.000313882	0	0.25	0.588901	0.24103	3.28876	-10.445	10.8799	0.300775	0.263167	0.170339	0.142841	1.51111	3.23752	TRUE	iPT_HAVCR1+_Profib
CHSY3	0.9352	0.0648	2.66945	0.000165274	0.000144724	0	0.25	2.66266	1.57909	5.50113	-15.9194	18.5621	0.389518	0.170563	0.189398	0.0902679	1.58615	1.41005	TRUE	iPT_HAVCR1+_Profib
SPARCL1	0.935	0.065	2.66616	8.66e-05	0.000404286	0	0.25	0.191717	-0.0239167	3.51551	-9.81559	11.4974	0.13103	0.287397	0.0976772	0.11319	0.865543	4.59876	TRUE	iPT_HAVCR1+_Profib
SCARF1	0.935	0.065	2.66616	6.54e-05	0.000121729	0	0.25	0.300653	-0.330152	3.00186	-9.47375	10.408	0.0994639	0.140428	0.0696843	0.0851505	0.543283	1.35894	TRUE	iPT_HAVCR1+_Profib
ANKRD37	0.935	0.065	2.66616	0.000138164	0.000283831	0	0.25	-0.799369	-0.777402	3.7083	-11.2662	10.0284	0.313282	0.195777	0.192376	0.117645	1.33316	2.85052	TRUE	iPT_HAVCR1+_Profib
TMEM204	0.935	0.065	2.66616	3.42e-05	0.000178639	0	0.25	-0.347958	-0.305453	3.10792	-11.3778	10.3785	0.0667063	0.125687	0.0541989	0.0675896	0.421735	2.0224	TRUE	iPT_HAVCR1+_Profib
PTCRA	0.9348	0.0652	2.66287	7.51e-06	5.63e-06	0	0.25	1.3678	1.32894	3.2031	-9.05411	10.841	0.0214413	0.0103627	0.0148898	0.00752183	0.0716295	0.0672418	TRUE	iPT_HAVCR1+_Profib
TMEM233	0.9348	0.0652	2.66287	9.9e-05	0.000112542	0	0.25	1.92494	1.27745	3.65475	-10.0321	11.6607	0.226921	0.0720212	0.116141	0.0475205	0.909124	1.15091	TRUE	iPT_HAVCR1+_Profib
ASPN	0.9348	0.0652	2.66287	2.03e-05	2.18e-05	0	0.25	1.63983	1.04942	3.42254	-10.4478	13.2712	0.0303752	0.0259415	0.0262061	0.0196535	0.300782	0.248135	TRUE	iPT_HAVCR1+_Profib
STRIP2	0.9348	0.0652	2.66287	0.000187863	0.000105328	0	0.25	2.15552	2.03984	3.68843	-11.1838	12.2621	0.288267	0.113868	0.194163	0.0744347	1.81321	1.00616	TRUE	iPT_HAVCR1+_Profib
CD22	0.9348	0.0652	2.66287	3.78e-05	7.47e-05	0	0.25	0.811968	0.885015	3.20725	-12.9701	10.2434	0.0821917	0.0402923	0.0601549	0.0270685	0.291266	0.723596	TRUE	iPT_HAVCR1+_Profib
TIGIT	0.9348	0.0652	2.66287	2.03e-05	0.000118509	0	0.25	-0.49446	-0.271361	4.30358	-14.2925	12.9617	0.0470518	0.0436506	0.0393091	0.0317912	0.231213	1.37322	TRUE	iPT_HAVCR1+_Profib
ADAM28	0.9348	0.0652	2.66287	0.000162981	0.000192037	0	0.25	1.6661	1.68587	2.56298	-8.97621	10.2365	0.207862	0.0951135	0.153067	0.063989	1.65051	1.99258	TRUE	iPT_HAVCR1+_Profib
CPLX2	0.9348	0.0652	2.66287	9.55e-05	3.92e-05	0	0.25	3.54768	3.74639	5.5228	-17.8198	18.3672	0.251936	0.0783265	0.143538	0.0473513	0.911455	0.400744	TRUE	iPT_HAVCR1+_Profib
ABCA10	0.9348	0.0652	2.66287	0.000158606	0.00037054	0	0.25	1.26078	0.17865	4.09456	-14.1196	13.3997	0.154259	0.193285	0.117332	0.112727	1.56541	3.75529	TRUE	iPT_HAVCR1+_Profib
CXorf21	0.9348	0.0652	2.66287	3.08e-05	3.89e-05	0	0.25	0.34209	0.374856	3.13167	-8.4556	9.34432	0.0708755	0.0298489	0.0530077	0.0241387	0.260493	0.380832	TRUE	iPT_HAVCR1+_Profib
CD163	0.9346	0.0654	2.6596	2.01e-05	7.94e-05	0	0.25	0.956657	0.984802	3.17716	-13.958	11.4885	0.0393091	0.043742	0.0339488	0.0241744	0.289844	0.863412	TRUE	iPT_HAVCR1+_Profib
ENG	0.9346	0.0654	2.6596	9.18e-05	0.000415259	0	0.25	-0.113561	0.0633683	3.20191	-10.5305	9.91742	0.163788	0.263889	0.108398	0.12666	0.730778	4.56161	TRUE	iPT_HAVCR1+_Profib
HAS2	0.9346	0.0654	2.6596	2.59e-05	1.61e-05	0	0.25	2.12088	2.03631	4.37472	-10.342	13.962	0.074449	0.0319204	0.0583681	0.0225774	0.277367	0.174169	TRUE	iPT_HAVCR1+_Profib
GFOD1	0.9346	0.0654	2.6596	0.000315534	0.000253367	0	0.25	1.22383	1.04606	3.4463	-11.5822	10.7977	0.734366	0.267257	0.279333	0.122228	3.46815	2.66498	TRUE	iPT_HAVCR1+_Profib
KBTBD8	0.9346	0.0654	2.6596	0.00011359	6.37e-05	0	0.25	0.346105	0.0200233	4.59064	-12.6012	10.8285	0.268613	0.104401	0.175104	0.0707153	1.26881	0.671905	TRUE	iPT_HAVCR1+_Profib
UGCG	0.9346	0.0654	2.6596	0.00299387	0.000886789	0	0.25	1.80595	1.59362	2.24922	-8.40999	12.2962	2.17748	0.477076	0.623585	0.244448	26.7154	8.70449	TRUE	iPT_HAVCR1+_Profib
LRP8	0.9346	0.0654	2.6596	0.000148609	0.00010096	0	0.25	1.25911	1.02017	3.70715	-10.0584	13.1033	0.368077	0.185461	0.184038	0.084631	1.48621	0.988685	TRUE	iPT_HAVCR1+_Profib
CLMP	0.9346	0.0654	2.6596	0.000194822	0.000107647	0	0.25	2.01019	2.0132	3.97985	-13.3754	13.0214	0.494342	0.160304	0.223943	0.0809769	1.93652	1.11366	TRUE	iPT_HAVCR1+_Profib
P4HA3	0.9346	0.0654	2.6596	0.000137459	8.27e-05	0	0.25	2.02052	1.63987	3.61339	-11.3713	13.7245	0.179869	0.086983	0.121501	0.0579009	1.23641	0.818077	TRUE	iPT_HAVCR1+_Profib
LAG3	0.9344	0.0656	2.65633	1.38e-05	7.21e-05	0	0.25	-0.925238	-0.765746	3.10053	-11.2334	8.18761	0.029184	0.0308016	0.0238237	0.0239072	0.0991644	0.725259	TRUE	iPT_HAVCR1+_Profib
CRX	0.9344	0.0656	2.65633	1.53e-05	1.04e-05	0	0.25	1.41905	1.49142	2.45778	-11.0141	10.6717	0.0327576	0.0155928	0.0297796	0.0113688	0.182831	0.114945	TRUE	iPT_HAVCR1+_Profib
TSPAN7	0.9344	0.0656	2.65633	9.99e-05	0.000325542	0	0.25	-0.628327	-0.793236	2.85211	-9.8129	8.20078	0.194759	0.223764	0.14056	0.135915	1.15318	3.26503	TRUE	iPT_HAVCR1+_Profib
COL14A1	0.9344	0.0656	2.65633	0.000483042	0.000255489	0	0.25	2.67276	2.68087	4.6121	-11.34	15.0762	0.967243	0.348154	0.355569	0.141615	5.35772	2.66398	TRUE	iPT_HAVCR1+_Profib
NMU	0.9344	0.0656	2.65633	2.53e-05	1.22e-05	0	0.25	1.80859	1.99566	3.33986	-9.81726	10.8851	0.0690887	0.0190752	0.0571769	0.0155245	0.2904	0.123166	TRUE	iPT_HAVCR1+_Profib
KRTAP5-9	0.9344	0.0656	2.65633	2.84e-06	2.09e-06	0	0.25	1.68005	1.49282	3.43215	-8.07558	14.6325	0.00595593	0.00343736	0.00595593	0.00282885	0.0499372	0.0210514	TRUE	iPT_HAVCR1+_Profib
ADD2	0.9344	0.0656	2.65633	0.00013519	5.44e-05	0	0.25	2.57949	2.74898	4.32218	-12.0565	14.1014	0.362121	0.111581	0.176891	0.060988	1.32846	0.556271	TRUE	iPT_HAVCR1+_Profib
DCDC2	0.9344	0.0656	2.65633	0.00295334	0.00183479	0	0.25	3.15449	2.14888	4.23429	-10.3804	15.5252	2.84573	1.11234	0.691483	0.328663	26.5825	19.0917	TRUE	iPT_HAVCR1+_Profib
ID2	0.9344	0.0656	2.65633	0.000350685	0.00225877	0	0.25	-1.85363	-1.90536	2.99859	-11.66	8.3775	0.754021	0.793	0.301965	0.312067	3.78673	24.4344	TRUE	iPT_HAVCR1+_Profib
HMOX1	0.9344	0.0656	2.65633	0.000213466	0.000166272	0	0.25	1.34432	1.28825	3.23594	-9.74386	13.3667	0.437761	0.144653	0.215009	0.088668	2.10028	1.65026	TRUE	iPT_HAVCR1+_Profib
QPRT	0.9344	0.0656	2.65633	0.000214742	0.000317188	0	0.25	0.551075	0.558524	2.61426	-6.77646	9.60537	0.292437	0.225208	0.194163	0.129584	2.15126	3.28275	TRUE	iPT_HAVCR1+_Profib
BEX1	0.9344	0.0656	2.65633	2.45e-05	2.38e-05	0	0.25	0.80974	0.830774	2.65741	-9.58854	9.89791	0.0619416	0.015183	0.051221	0.0125146	0.348059	0.287844	TRUE	iPT_HAVCR1+_Profib
MT1F	0.9342	0.0658	2.65307	0.000196882	0.000608877	0	0.25	-0.226105	-0.232605	3.91302	-11.6703	17.0002	0.257297	0.318579	0.169148	0.12921	1.81609	6.3423	TRUE	iPT_HAVCR1+_Profib
C16orf89	0.9342	0.0658	2.65307	1.82e-05	7.53e-05	0	0.25	-0.238277	-0.213418	2.82105	-9.3863	7.08256	0.0297796	0.0542045	0.0226325	0.0401293	0.17597	0.761224	TRUE	iPT_HAVCR1+_Profib
KCNQ4	0.9342	0.0658	2.65307	0.000128482	6.69e-05	0	0.25	3.26425	3.04727	5.32073	-16.003	19.2177	0.33651	0.146311	0.178082	0.0720808	1.39176	0.717751	TRUE	iPT_HAVCR1+_Profib
JUN	0.9342	0.0658	2.65307	0.000664599	0.0062909	0	0.25	-0.646832	-0.423855	3.66791	-11.896	12.9699	0.865397	1.84378	0.372841	0.358792	6.8347	53.7156	TRUE	iPT_HAVCR1+_Profib
IER2	0.9342	0.0658	2.65307	0.000361153	0.00218693	0	0.25	-1.15856	-1.13594	3.42013	-11.2679	10.2654	0.675998	0.826063	0.278142	0.276791	3.13089	19.4666	TRUE	iPT_HAVCR1+_Profib
UPP2	0.9342	0.0658	2.65307	0.000844748	0.00063299	0	0.25	2.34304	1.3678	4.05015	-14.8879	13.7387	1.79393	0.746051	0.44193	0.230986	9.00607	6.60903	TRUE	iPT_HAVCR1+_Profib
CSF3R	0.9342	0.0658	2.65307	1.62e-05	6.02e-05	0	0.25	0.294405	0.329352	3.17232	-12.9086	10.9293	0.0297796	0.0417823	0.0262061	0.0244148	0.0976347	0.626455	TRUE	iPT_HAVCR1+_Profib
KCNK12	0.9342	0.0658	2.65307	5.73e-05	3.94e-05	0	0.25	1.44602	1.38115	3.2769	-9.98472	10.852	0.128052	0.0545667	0.0869565	0.0381791	0.570311	0.376501	TRUE	iPT_HAVCR1+_Profib
NEURL1	0.9342	0.0658	2.65307	0.000161369	0.000106501	0	0.25	1.15274	0.834274	3.87441	-11.6356	12.4388	0.467541	0.157375	0.206075	0.0795224	1.79024	1.10056	TRUE	iPT_HAVCR1+_Profib
KDR	0.9342	0.0658	2.65307	2.47e-05	0.000178578	0	0.25	-0.32778	0.00380516	3.9436	-14.9822	10.0794	0.0678975	0.10351	0.0530077	0.0569659	0.277576	2.20839	TRUE	iPT_HAVCR1+_Profib
ANKRD22	0.9342	0.0658	2.65307	3.57e-05	5.47e-05	0	0.25	0.426868	0.43892	3.48061	-10.205	9.34256	0.106611	0.0570455	0.080405	0.0396247	0.473739	0.576054	TRUE	iPT_HAVCR1+_Profib
CA1	0.9342	0.0658	2.65307	8.33e-05	4.89e-05	0	0.25	3.0386	2.12954	4.17023	-9.55412	14.8368	0.096486	0.0428405	0.067302	0.0336316	0.826554	0.479878	TRUE	iPT_HAVCR1+_Profib
CNGA1	0.9342	0.0658	2.65307	0.000154392	0.000110979	0	0.25	1.97966	1.65986	3.52281	-7.73263	11.4313	0.291245	0.123467	0.183443	0.0781362	1.35931	1.15069	TRUE	iPT_HAVCR1+_Profib
THSD7A	0.934	0.066	2.64982	0.00396977	0.00242634	0	0.25	2.33829	0.90013	4.51334	-9.98607	15.8825	3.36687	1.46166	0.600953	0.392661	37.8643	22.277	TRUE	iPT_HAVCR1+_Profib
SLC26A4	0.934	0.066	2.64982	4.6e-05	0.000126167	0	0.25	0.483157	0.297606	3.81207	-15.369	12.5201	0.0839785	0.0769473	0.0559857	0.0401976	0.545649	1.25704	TRUE	iPT_HAVCR1+_Profib
CD1E	0.934	0.066	2.64982	2.23e-06	1.52e-05	0	0.25	0.184675	0.176287	3.59012	-13.4413	9.71568	0.00476474	0.0133606	0.00416915	0.00536383	0.0190941	0.164557	TRUE	iPT_HAVCR1+_Profib
HECW2	0.934	0.066	2.64982	0.000193519	0.00025703	0	0.25	0.433389	0.313566	4.05082	-12.1928	10.8205	0.53246	0.292121	0.219774	0.122703	2.0366	2.90069	TRUE	iPT_HAVCR1+_Profib
FGL2	0.934	0.066	2.64982	4.88e-05	0.000374241	0	0.25	-1.83983	-1.71005	2.82709	-12.2174	9.54752	0.0714711	0.162952	0.0589637	0.089039	0.571186	3.80022	TRUE	iPT_HAVCR1+_Profib
GPNMB	0.9338	0.0662	2.64658	9.79e-05	7.09e-05	0	0.25	1.36306	1.18915	2.97054	-7.23111	10.0893	0.219178	0.0756978	0.131626	0.052071	0.952375	0.752142	TRUE	iPT_HAVCR1+_Profib
BHMT2	0.9338	0.0662	2.64658	0.000805992	0.00113304	0	0.25	1.22446	0.780749	3.35768	-12.4693	12.5132	0.650389	0.58997	0.384157	0.260732	7.41981	11.413	TRUE	iPT_HAVCR1+_Profib
ABCA12	0.9338	0.0662	2.64658	0.000157623	5.36e-05	0	0.25	5.08964	3.25681	6.23891	-12.2177	23.6845	0.34068	0.0807687	0.184038	0.0489275	1.5855	0.546918	TRUE	iPT_HAVCR1+_Profib
SMIM22	0.9338	0.0662	2.64658	1.81e-05	4.05e-05	0	0.25	0.110301	0.0944653	2.95151	-10.3405	10.3015	0.0279928	0.0372618	0.0238237	0.0272614	0.114632	0.428682	TRUE	iPT_HAVCR1+_Profib
ADTRP	0.9338	0.0662	2.64658	0.000219355	0.00015512	0	0.25	1.14696	0.805047	4.23127	-10.7517	13.4327	0.624777	0.201902	0.240024	0.0955961	2.35873	1.55488	TRUE	iPT_HAVCR1+_Profib
APOB	0.9338	0.0662	2.64658	4.19e-05	2.2e-05	0	0.25	3.06903	2.10749	5.74281	-8.41591	24.5343	0.0899344	0.0350199	0.0684932	0.0257209	0.386759	0.219747	TRUE	iPT_HAVCR1+_Profib
PLEKHG5	0.9336	0.0664	2.64335	0.000205799	0.000135756	0	0.25	2.2556	2.08622	3.71115	-9.56941	14.0071	0.494342	0.24751	0.230494	0.105594	2.16012	1.41477	TRUE	iPT_HAVCR1+_Profib
JAG1	0.9336	0.0664	2.64335	0.000702388	0.000356625	0	0.25	2.20461	1.57195	3.34039	-8.36734	12.3269	1.07921	0.338751	0.406194	0.162957	6.22781	3.38388	TRUE	iPT_HAVCR1+_Profib
KLK7	0.9336	0.0664	2.64335	7.73e-06	6.39e-06	0	0.25	1.19848	1.02146	3.33198	-8.73396	12.7025	0.0136986	0.00782478	0.0125074	0.00595454	0.0747429	0.0786092	TRUE	iPT_HAVCR1+_Profib
MLC1	0.9336	0.0664	2.64335	1.48e-05	1.96e-05	0	0.25	0.373853	0.219967	4.04109	-14.0979	10.5711	0.0422871	0.0224147	0.0297796	0.0157056	0.14014	0.203141	TRUE	iPT_HAVCR1+_Profib
ACVR1C	0.9336	0.0664	2.64335	0.000113533	7.51e-05	0	0.25	1.46911	1.40629	2.81562	-12.2559	10.6309	0.215009	0.0981038	0.144729	0.0663429	1.09909	0.783722	TRUE	iPT_HAVCR1+_Profib
FBLN5	0.9336	0.0664	2.64335	0.000268632	0.000194132	0	0.25	1.10952	1.09128	2.79393	-11.127	10.2938	0.633711	0.240905	0.257296	0.109966	2.68295	2.00334	TRUE	iPT_HAVCR1+_Profib
OLFM2	0.9336	0.0664	2.64335	0.000124783	7.04e-05	0	0.25	2.05384	1.81106	2.85672	-10.4535	10.204	0.208458	0.0998501	0.130435	0.0571202	1.05426	0.759042	TRUE	iPT_HAVCR1+_Profib
ACKR1	0.9334	0.0666	2.64013	1.25e-05	1.45e-05	0	0.25	1.93376	2.03396	3.15542	-9.70923	13.4883	0.0125074	0.01285	0.0119119	0.00800271	0.0788848	0.231406	TRUE	iPT_HAVCR1+_Profib
TANC2	0.9334	0.0666	2.64013	0.000963748	0.00101248	0	0.25	1.16704	0.683126	3.28824	-13.1529	12.399	0.995233	0.684826	0.435378	0.282965	10.1112	10.9679	TRUE	iPT_HAVCR1+_Profib
WDR88	0.9334	0.0666	2.64013	6.73e-05	4.4e-05	0	0.25	2.81451	1.81909	4.47114	-12.1051	13.8048	0.157237	0.0661515	0.103633	0.0444067	0.715054	0.480775	TRUE	iPT_HAVCR1+_Profib
SLC16A12	0.9334	0.0666	2.64013	0.00244258	0.00202814	0	0.25	3.4333	1.99695	5.01834	-14.8818	18.4131	2.93329	1.30686	0.653961	0.341332	22.3901	19.3475	TRUE	iPT_HAVCR1+_Profib
BICD1	0.9334	0.0666	2.64013	0.0018612	0.000933963	0	0.25	2.23755	1.70835	2.95711	-9.85327	11.7368	2.30137	0.632583	0.590828	0.263092	16.3751	9.57676	TRUE	iPT_HAVCR1+_Profib
CGA	0.9334	0.0666	2.64013	4.27e-06	9.61e-06	0	0.25	-0.323118	-0.241896	3.51271	-12.9239	10.3102	0.0125074	0.00677694	0.0107207	0.00476422	0.0546707	0.103474	TRUE	iPT_HAVCR1+_Profib
LTBP1	0.9334	0.0666	2.64013	0.00055424	0.000364989	0	0.25	2.4279	1.86197	3.62144	-9.17411	13.1232	1.16379	0.419236	0.343061	0.160654	4.86535	3.86018	TRUE	iPT_HAVCR1+_Profib
JAM2	0.9332	0.0668	2.63692	4.64e-05	8.21e-05	0	0.25	0.855857	0.732154	3.30169	-10.6117	9.73315	0.107207	0.0838732	0.0839786	0.054042	0.442026	0.897077	TRUE	iPT_HAVCR1+_Profib
DNER	0.9332	0.0668	2.63692	0.000304765	0.000263583	0	0.25	1.98155	1.48415	4.93337	-9.12999	16.8266	0.75402	0.346412	0.269803	0.134606	2.94139	2.7569	TRUE	iPT_HAVCR1+_Profib
PODXL	0.9332	0.0668	2.63692	0.000387976	0.000511958	0	0.25	1.07929	1.01118	3.65269	-9.50783	12.2401	0.634902	0.411116	0.268017	0.171767	3.97384	5.97235	TRUE	iPT_HAVCR1+_Profib
TRIM55	0.9332	0.0668	2.63692	0.00041098	9.79e-05	0	0.25	3.85239	2.70983	4.41327	-14.1312	19.1015	0.478858	0.104473	0.265039	0.0725201	7.21553	1.01356	TRUE	iPT_HAVCR1+_Profib
INPP5D	0.9332	0.0668	2.63692	0.000141573	0.000390269	0	0.25	0.224843	-0.106581	3.25666	-12.5748	10.9769	0.277547	0.235481	0.151876	0.121454	1.61063	4.28996	TRUE	iPT_HAVCR1+_Profib
NFATC2	0.9332	0.0668	2.63692	0.000236526	0.00047671	0	0.25	0.196292	0.0427394	3.32995	-13.8461	11.0953	0.607505	0.394684	0.229899	0.153384	2.10968	4.94255	TRUE	iPT_HAVCR1+_Profib
SHC2	0.9332	0.0668	2.63692	0.000162912	8.24e-05	0	0.25	2.65666	2.11005	3.11595	-7.35095	12.8071	0.198333	0.0734122	0.143538	0.0507293	1.89592	0.963901	TRUE	iPT_HAVCR1+_Profib
TP53I11	0.9332	0.0668	2.63692	0.000224886	0.000110356	0	0.25	2.00451	1.90502	2.69404	-6.37532	9.92576	0.476475	0.157086	0.222752	0.0837702	2.18581	1.20051	TRUE	iPT_HAVCR1+_Profib
HEPACAM2	0.9332	0.0668	2.63692	2.18e-05	7.9e-05	0	0.25	0.0394997	0.250852	3.9491	-14.0613	9.1675	0.0470518	0.0547293	0.0416915	0.0347714	0.234058	0.84104	TRUE	iPT_HAVCR1+_Profib
MS4A7	0.933	0.067	2.63371	1.27e-05	0.000240861	0	0.25	-0.065847	0.00566053	4.07372	-15.0983	12.7258	0.032162	0.0935013	0.0208457	0.0403608	0.0888174	2.26786	TRUE	iPT_HAVCR1+_Profib
HEMGN	0.933	0.067	2.63371	7.96e-06	8.37e-06	0	0.25	0.657596	0.623079	3.31908	-9.39976	11.0003	0.0345444	0.00957905	0.0238237	0.00738826	0.130078	0.080269	TRUE	iPT_HAVCR1+_Profib
MFNG	0.933	0.067	2.63371	7.46e-05	0.000119114	0	0.25	0.247793	0.155784	3.09691	-9.26037	9.05576	0.146516	0.074762	0.104229	0.0521066	0.692518	1.14615	TRUE	iPT_HAVCR1+_Profib
CSTA	0.933	0.067	2.63371	9.43e-06	0.000149727	0	0.25	0.391111	0.48185	4.06575	-16.0139	11.7696	0.0226325	0.0488478	0.0202501	0.0284518	0.133752	1.30978	TRUE	iPT_HAVCR1+_Profib
MEGF6	0.933	0.067	2.63371	0.000312438	0.000162358	0	0.25	2.05571	2.14599	2.78611	-10.815	10.0749	0.620012	0.270231	0.265039	0.108497	2.90368	1.61831	TRUE	iPT_HAVCR1+_Profib
ARNT2	0.933	0.067	2.63371	0.000786575	0.000629882	0	0.25	2.71702	1.46246	4.0906	-11.8913	11.7999	1.21441	0.565628	0.468136	0.224037	8.71174	6.61365	TRUE	iPT_HAVCR1+_Profib
CCDC3	0.933	0.067	2.63371	0.000235011	0.000164218	0	0.25	2.23887	2.2438	3.52218	-13.016	12.6974	0.47171	0.205772	0.234068	0.0995055	2.14387	1.67294	TRUE	iPT_HAVCR1+_Profib
CRTAM	0.933	0.067	2.63371	2.12e-05	9.49e-05	0	0.25	-0.398469	-0.245839	4.7527	-14.0672	12.6935	0.0595592	0.0400021	0.0464562	0.0281163	0.194784	0.987434	TRUE	iPT_HAVCR1+_Profib
WIPF3	0.933	0.067	2.63371	0.000269728	0.000111133	0	0.25	2.73399	2.23982	3.09562	-8.8125	11.5087	0.474093	0.152054	0.2567	0.0861597	2.89942	1.17623	TRUE	iPT_HAVCR1+_Profib
MS4A2	0.9328	0.0672	2.63052	5.19e-06	1.92e-05	0	0.25	1.43116	1.44315	2.96951	-11.6205	12.0713	0.0083383	0.00898534	0.0077427	0.00504028	0.0282603	0.148353	TRUE	iPT_HAVCR1+_Profib
SHMT1	0.9328	0.0672	2.63052	0.000735669	0.000615299	0	0.25	1.29186	1.22881	2.24814	-11.8904	8.74325	0.828471	0.404541	0.405003	0.220098	6.14221	6.06399	TRUE	iPT_HAVCR1+_Profib
ABCC4	0.9328	0.0672	2.63052	0.00295659	0.00111305	0	0.25	3.00573	2.4139	2.99313	-12.5082	12.9519	3.08397	0.890568	0.705182	0.285156	26.6795	11.5529	TRUE	iPT_HAVCR1+_Profib
ZNF80	0.9328	0.0672	2.63052	2.8e-06	6.87e-06	0	0.25	-0.0292025	0.210815	2.9956	-13.1581	8.26629	0.00595593	0.00360359	0.00536033	0.00294165	0.0186174	0.092712	TRUE	iPT_HAVCR1+_Profib
DOK6	0.9328	0.0672	2.63052	0.00067262	0.000403014	0	0.25	2.30299	1.90349	3.57014	-9.63796	12.8038	0.815367	0.348402	0.345444	0.171082	6.03914	4.30491	TRUE	iPT_HAVCR1+_Profib
SPP1	0.9328	0.0672	2.63052	0.00160743	0.00162838	0	0.25	0.931455	0.682293	3.34041	-11.8374	12.5194	0.943417	0.810886	0.383562	0.238579	15.548	17.2351	TRUE	iPT_HAVCR1+_Profib
RNF144B	0.9328	0.0672	2.63052	0.00299892	0.000614774	0	0.25	2.17797	1.58872	3.55152	-12.5863	13.904	2.67062	0.44666	0.502085	0.192394	28.3755	5.8762	TRUE	iPT_HAVCR1+_Profib
SLIT2	0.9328	0.0672	2.63052	0.00106341	0.00131905	0	0.25	2.01793	0.890156	4.81516	-10.5625	16.589	1.2031	0.823145	0.435974	0.268741	8.68213	12.5691	TRUE	iPT_HAVCR1+_Profib
CHST9	0.9326	0.0674	2.62733	0.000627074	0.000235579	0	0.25	4.89104	3.35828	5.67562	-14.313	20.864	1.08934	0.294301	0.384157	0.132635	5.95795	2.39303	TRUE	iPT_HAVCR1+_Profib
C1QTNF3	0.9326	0.0674	2.62733	0.00016146	8.19e-05	0	0.25	1.9186	1.61987	2.67244	-8.53127	11.353	0.362121	0.0898968	0.206671	0.0633003	1.64337	0.890513	TRUE	iPT_HAVCR1+_Profib
ABTB2	0.9326	0.0674	2.62733	0.0044213	0.002118	0	0.25	3.45851	2.04932	5.06865	-17.7451	18.4913	4.86657	1.41395	0.664086	0.324626	49.4321	20.1886	TRUE	iPT_HAVCR1+_Profib
FOXP3	0.9326	0.0674	2.62733	0.000110915	4.89e-05	0	0.25	1.02108	0.135847	5.27006	-11.3589	13.7801	0.280525	0.0925527	0.178678	0.0621011	1.3095	0.520633	TRUE	iPT_HAVCR1+_Profib
MYOM2	0.9326	0.0674	2.62733	0.00026011	0.00020111	0	0.25	0.833486	0.717219	3.11514	-10.6336	10.4613	0.587255	0.235294	0.251936	0.114338	2.56173	2.06042	TRUE	iPT_HAVCR1+_Profib
B3GAT1	0.9326	0.0674	2.62733	9.26e-05	3.35e-05	0	0.25	3.00842	3.07492	2.94497	-14.9102	12.1897	0.163193	0.0427418	0.12031	0.0299448	0.891765	0.388687	TRUE	iPT_HAVCR1+_Profib
ARHGEF26	0.9326	0.0674	2.62733	0.000131654	0.000124588	0	0.25	0.680726	0.642464	2.83767	-9.55938	10.3621	0.283502	0.146103	0.163788	0.0835179	1.29462	1.32729	TRUE	iPT_HAVCR1+_Profib
ZNF521	0.9326	0.0674	2.62733	0.00051146	0.000364656	0	0.25	3.10244	1.9869	5.16636	-8.40425	22.2651	0.887434	0.382622	0.348422	0.160535	4.95593	3.63163	TRUE	iPT_HAVCR1+_Profib
SEPTIN14	0.9326	0.0674	2.62733	2.44e-05	1.34e-05	0	0.25	3.72734	2.34032	5.25287	-13.541	19.8577	0.0410959	0.0194788	0.0345444	0.0146311	0.148342	0.152174	TRUE	iPT_HAVCR1+_Profib
LURAP1L	0.9326	0.0674	2.62733	0.00030313	0.000148175	0	0.25	3.18815	2.1383	4.28516	-10.2492	16.817	0.606909	0.177499	0.270995	0.100518	3.45717	1.60469	TRUE	iPT_HAVCR1+_Profib
NPHS2	0.9324	0.0676	2.62415	0.000106465	0.000137638	0	0.25	0.48842	0.471421	4.15795	-15.6863	15.0773	0.104229	0.0964236	0.0470518	0.0238152	0.803098	1.52671	TRUE	iPT_HAVCR1+_Profib
ID4	0.9324	0.0676	2.62415	0.000325454	0.00017313	0	0.25	2.13403	1.75404	3.41491	-7.4713	12.1437	0.585469	0.201483	0.298987	0.115015	3.41897	1.88648	TRUE	iPT_HAVCR1+_Profib
RGN	0.9324	0.0676	2.62415	0.000339043	0.000408707	0	0.25	0.981668	0.499371	3.14371	-10.7696	10.6369	0.226326	0.198516	0.177487	0.137946	2.93199	4.06058	TRUE	iPT_HAVCR1+_Profib
C7	0.9324	0.0676	2.62415	6.25e-05	0.000273337	0	0.25	1.0071	0.875006	3.83417	-15.8811	11.9149	0.074449	0.132373	0.0690887	0.050949	0.894333	2.89787	TRUE	iPT_HAVCR1+_Profib
SMIM5	0.9324	0.0676	2.62415	0.000140943	0.00021746	0	0.25	0.915807	0.850478	2.84094	-8.49649	9.57477	0.28112	0.213406	0.180465	0.115214	1.7422	2.33751	TRUE	iPT_HAVCR1+_Profib
MFAP5	0.9324	0.0676	2.62415	1.7e-05	1.3e-05	0	0.25	1.08871	1.19268	3.10514	-8.71609	9.58683	0.0399047	0.0205386	0.0357356	0.0158748	0.18339	0.147258	TRUE	iPT_HAVCR1+_Profib
SAMD5	0.9322	0.0678	2.62099	0.0014005	0.00102227	0	0.25	2.84994	1.61159	4.36621	-12.4912	16.1317	1.4723	0.628902	0.540798	0.255407	14.1634	9.27067	TRUE	iPT_HAVCR1+_Profib
GRK5	0.9322	0.0678	2.62099	0.000556074	0.000423982	0	0.25	1.31926	1.01306	3.47916	-11.0284	10.7526	1.36629	0.50366	0.334723	0.163714	5.35246	4.27924	TRUE	iPT_HAVCR1+_Profib
DLEU7	0.9322	0.0678	2.62099	0.000291342	0.000145412	0	0.25	1.89794	1.78615	4.10417	-9.43556	12.9663	0.695653	0.266377	0.268017	0.110681	2.79688	1.48641	TRUE	iPT_HAVCR1+_Profib
MYH11	0.9322	0.0678	2.62099	0.000141191	0.000224617	0	0.25	0.912201	1.01149	3.44227	-14.3978	13.2222	0.285289	0.194178	0.164384	0.0846102	1.36132	2.41112	TRUE	iPT_HAVCR1+_Profib
C3AR1	0.932	0.068	2.61782	8.03e-06	6.63e-05	0	0.25	-0.26799	-0.0746756	3.36844	-10.8322	9.96182	0.0148898	0.0286759	0.013103	0.0202502	0.10342	0.633093	TRUE	iPT_HAVCR1+_Profib
KIF14	0.932	0.068	2.61782	8.49e-05	4e-05	0	0.25	2.1078	2.23905	3.85312	-12.4702	14.2477	0.203097	0.0709642	0.133413	0.0493342	0.841655	0.408346	TRUE	iPT_HAVCR1+_Profib
TNFRSF12A	0.932	0.068	2.61782	0.000229894	0.000187895	0	0.25	1.74646	1.75742	2.5663	-8.64946	10.9756	0.4461	0.138812	0.235259	0.0805347	2.34072	1.91901	TRUE	iPT_HAVCR1+_Profib
PCOLCE	0.932	0.068	2.61782	6.08e-05	5.44e-05	0	0.25	0.469896	0.548494	2.48838	-7.36232	7.4393	0.137582	0.0657162	0.099464	0.0471554	0.580881	0.558899	TRUE	iPT_HAVCR1+_Profib
SLC22A3	0.932	0.068	2.61782	0.000362319	0.000228316	0	0.25	3.27859	2.00796	4.49231	-15.195	16.5372	0.537822	0.177884	0.284098	0.103899	3.44648	2.23619	TRUE	iPT_HAVCR1+_Profib
ITPKC	0.932	0.068	2.61782	0.000537014	0.000259126	0	0.25	2.24492	1.94369	2.68639	-15.5311	13.9871	0.872545	0.245419	0.382966	0.130691	7.38511	2.88863	TRUE	iPT_HAVCR1+_Profib
FYB1	0.932	0.068	2.61782	0.000199619	0.000672405	0	0.25	-0.265844	-0.151204	3.02878	-11.7808	8.6214	0.343062	0.33013	0.199524	0.169155	1.7824	7.73935	TRUE	iPT_HAVCR1+_Profib
MMRN2	0.932	0.068	2.61782	0.000343568	0.000204404	0	0.25	1.85812	1.60191	4.59053	-10.9457	13.783	0.967243	0.314207	0.303752	0.132172	4.05782	2.19737	TRUE	iPT_HAVCR1+_Profib
C11orf80	0.932	0.068	2.61782	0.000916936	0.00074589	0	0.25	1.85008	1.56422	3.2933	-12.4558	11.8782	0.801669	0.470693	0.405599	0.202579	8.11647	7.612	TRUE	iPT_HAVCR1+_Profib
DUSP5	0.932	0.068	2.61782	0.000309683	0.000312873	0	0.25	0.813759	0.800907	3.38031	-10.413	11.5745	0.565219	0.173813	0.274568	0.102483	3.56917	3.06947	TRUE	iPT_HAVCR1+_Profib
GPX2	0.9318	0.0682	2.61467	1.68e-05	1.64e-05	0	0.25	1.12037	0.975798	2.74866	-6.63044	10.3044	0.0327576	0.0233856	0.0268017	0.0186265	0.168985	0.186329	TRUE	iPT_HAVCR1+_Profib
CDHR3	0.9318	0.0682	2.61467	0.00111301	0.000714202	0	0.25	2.75949	1.79855	3.7208	-13.789	12.8134	1.31626	0.498096	0.519952	0.219647	10.7693	6.62418	TRUE	iPT_HAVCR1+_Profib
MS4A1	0.9318	0.0682	2.61467	8.95e-06	0.000145982	0	0.25	-0.423454	-0.302217	3.46887	-13.165	10.0248	0.0220369	0.0339483	0.0184634	0.020737	0.0917112	1.49773	TRUE	iPT_HAVCR1+_Profib
SHISA6	0.9316	0.0684	2.61153	0.00044594	0.000255944	0	0.25	3.72422	2.04006	5.16322	-11.5443	20.0109	0.924361	0.321664	0.360334	0.134458	5.4804	2.60313	TRUE	iPT_HAVCR1+_Profib
MAN1C1	0.9316	0.0684	2.61153	0.000663887	0.000693984	0	0.25	0.759327	0.455868	3.30914	-12.5089	9.30161	1.31924	0.826364	0.387135	0.238413	6.64318	7.02643	TRUE	iPT_HAVCR1+_Profib
FBP1	0.9316	0.0684	2.61153	0.000331902	0.000735133	0	0.25	0.233067	0.279605	2.75794	-11.2569	9.55421	0.394283	0.474024	0.220965	0.194508	2.98821	7.4915	TRUE	iPT_HAVCR1+_Profib
NPAS2	0.9316	0.0684	2.61153	0.00172485	0.000543093	0	0.25	3.50392	2.44961	4.12067	-12.8291	15.2543	1.69446	0.426606	0.555092	0.191914	17.295	5.37523	TRUE	iPT_HAVCR1+_Profib
SSTR2	0.9316	0.0684	2.61153	6.03e-05	6.51e-05	0	0.25	0.985698	0.86655	2.65172	-6.84748	9.29213	0.0857653	0.0644012	0.0708755	0.0465706	0.641569	0.720914	TRUE	iPT_HAVCR1+_Profib
TRABD2B	0.9316	0.0684	2.61153	0.00495443	0.00212968	0	0.25	4.06277	2.34941	4.97733	-10.7754	17.6721	5.21856	1.49372	0.782013	0.354639	46.7191	20.0236	TRUE	iPT_HAVCR1+_Profib
PCP4	0.9316	0.0684	2.61153	0.000183011	0.000157122	0	0.25	1.52627	1.36785	2.87902	-10.6776	11.0878	0.388327	0.144637	0.197737	0.0831498	1.89512	1.68731	TRUE	iPT_HAVCR1+_Profib
RHEX	0.9796	0.0204	3.87161	0.00755262	0.00135256	0	0.25	5.87396	5.6474	5.20113	-10.7327	21.0699	2.47244	0.67449	0.52126	0.1724	61.1556	12.56	TRUE	iPT_VCAM1+
ACSM2B	0.9794	0.0206	3.86165	0.0115376	0.00334057	0	0.25	6.33311	6.76215	4.91927	-8.63488	18.203	2.80944	1.34459	0.703937	0.21811	106.594	31.9431	TRUE	iPT_VCAM1+
ACSM2A	0.979	0.021	3.84201	0.0142335	0.00376195	0	0.25	6.4703	6.77438	5.02747	-8.44704	19.5633	3.36535	1.52943	0.76063	0.236312	129.443	37.2418	TRUE	iPT_VCAM1+
UGT1A5	0.979	0.021	3.84201	5.32e-05	8.62e-05	0	0.25	4.98191	3.69078	7.53468	-13.2362	30.4619	0.0472441	0.154079	0.0299213	0.0631906	0.287615	0.827226	TRUE	iPT_VCAM1+
IGFN1	0.9762	0.0238	3.71398	4.55e-05	2.83e-05	0	0.25	5.74634	5.15683	7.47267	-12.8317	31.7648	0.0377953	0.044718	0.0220472	0.0296689	0.408879	0.313616	TRUE	iPT_VCAM1+
CYP3A5	0.976	0.024	3.70541	0.00291091	0.00083388	0	0.25	4.7361	5.31259	3.78328	-12.3471	17.0507	1.08504	0.340359	0.354331	0.109579	35.5579	8.98361	TRUE	iPT_VCAM1+
MIOX	0.976	0.024	3.70541	0.0024851	0.00184115	0	0.25	4.12486	4.55067	4.81615	-9.13104	18.5565	0.56378	0.797011	0.299213	0.183724	24.9415	17.6043	TRUE	iPT_VCAM1+
AFM	0.976	0.024	3.70541	0.00101322	0.000580471	0	0.25	4.47138	4.51879	4.96581	-9.4685	18.5408	0.217323	0.247296	0.159055	0.108543	10.2585	6.032	TRUE	iPT_VCAM1+
XYLB	0.9758	0.0242	3.6969	0.00152799	0.000508935	0	0.25	3.80996	3.48521	3.53421	-6.91973	14.0689	0.436221	0.295428	0.289764	0.158184	13.5169	5.31652	TRUE	iPT_VCAM1+
SLC17A4	0.9758	0.0242	3.6969	0.00021799	4.59e-05	0	0.25	6.07953	5.57347	5.38909	-9.07759	24.4215	0.096063	0.0539329	0.0724409	0.0372917	1.94148	0.53238	TRUE	iPT_VCAM1+
UGT1A4	0.9756	0.0244	3.68847	5.76e-05	8.03e-05	0	0.25	5.05758	4.43814	6.86803	-12.7045	28.0053	0.0425197	0.134361	0.0314961	0.05758	0.447837	0.760048	TRUE	iPT_VCAM1+
UGT1A3	0.9756	0.0244	3.68847	3.88e-05	6.42e-05	0	0.25	5.40505	4.54747	7.6806	-13.6878	32.6896	0.0393701	0.114358	0.0283465	0.0510461	0.222651	0.601899	TRUE	iPT_VCAM1+
VCAM1	0.9756	0.0244	3.68847	0.00195409	0.000285747	0	0.25	4.43562	4.47003	3.14272	-5.11416	14.5722	0.807875	0.155327	0.319685	0.0811707	20.7168	3.09808	TRUE	iPT_VCAM1+
TINAG	0.9754	0.0246	3.6801	0.00431725	0.00129174	0	0.25	5.01865	4.43229	4.27303	-5.44455	17.6027	1.22205	0.599205	0.508661	0.213003	40.8323	12.0628	TRUE	iPT_VCAM1+
SLC5A12	0.9752	0.0248	3.6718	0.00321557	0.00135837	0	0.25	4.64175	4.59172	4.42685	-6.93505	17.7477	0.814174	0.757254	0.401575	0.219004	29.4537	13.5407	TRUE	iPT_VCAM1+
SULT1C4	0.9752	0.0248	3.6718	0.000917613	0.000211504	0	0.25	3.78522	3.01728	3.72575	-6.98525	16.0697	0.406299	0.132755	0.259843	0.0906785	11.5403	2.4727	TRUE	iPT_VCAM1+
ITGB8	0.9748	0.0252	3.65539	0.00673838	0.00150488	0	0.25	4.63713	3.65805	4.44888	-8.34113	19.1048	2.25669	0.847789	0.571654	0.273678	55.4252	15.3675	TRUE	iPT_VCAM1+
PRDM16	0.9746	0.0254	3.64728	0.000294191	0.0012584	0	0.25	0.480199	-0.204886	6.26954	-17.8568	16.4753	0.316535	1.56678	0.100787	0.276892	3.25886	13.8623	TRUE	iPT_VCAM1+
CHRNA4	0.9742	0.0258	3.63124	0.000218516	0.000138855	0	0.25	4.65663	4.21726	6.17591	-9.24888	26.0765	0.114961	0.170448	0.0629921	0.0822478	1.66118	1.44036	TRUE	iPT_VCAM1+
KRT80	0.974	0.026	3.62331	5.65e-05	4.28e-05	0	0.25	2.85723	3.12305	4.28701	-10.179	16.2422	0.0740157	0.0868123	0.0377953	0.0479656	0.848052	0.463913	TRUE	iPT_VCAM1+
CRIP1	0.9738	0.0262	3.61545	8.9e-05	0.00189879	0	0.25	-2.62551	-2.74645	6.03695	-17.5136	20.3674	0.0173228	0.389373	0.015748	0.144098	0.800252	17.0551	TRUE	iPT_VCAM1+
SLC16A9	0.9738	0.0262	3.61545	0.00337679	0.0013964	0	0.25	4.36767	4.32893	3.79298	-4.59221	13.9544	0.870868	0.841246	0.467717	0.248256	29.4192	13.8699	TRUE	iPT_VCAM1+
PRODH2	0.9736	0.0264	3.60764	0.00119983	0.000691598	0	0.25	4.29604	4.59754	4.46038	-7.6044	18.7689	0.244094	0.305904	0.190551	0.13409	11.6999	7.1467	TRUE	iPT_VCAM1+
CUBN	0.9734	0.0266	3.59988	0.0124425	0.00504713	0	0.25	4.77783	4.53747	4.27959	-5.01723	18.1484	3.19527	2.81789	0.762205	0.354014	107.049	49.6563	TRUE	iPT_VCAM1+
UGT1A8	0.9734	0.0266	3.59988	0.000106625	0.000175251	0	0.25	3.93505	3.05289	7.2379	-12.7415	30.492	0.149606	0.348129	0.0582677	0.0939899	0.73872	1.7011	TRUE	iPT_VCAM1+
SLC13A3	0.973	0.027	3.58455	0.00363678	0.00163154	0	0.25	4.68734	4.77597	4.12975	-6.17925	14.8978	1.29449	1.15197	0.474016	0.245995	37.4601	18.2483	TRUE	iPT_VCAM1+
PTPRQ	0.973	0.027	3.58455	0.000139649	0.000223745	0	0.25	3.06422	2.93731	6.05138	-16.0647	23.2524	0.124409	0.26843	0.080315	0.0804338	3.49551	2.69354	TRUE	iPT_VCAM1+
CCL3	0.9728	0.0272	3.57696	1.78e-05	0.00119268	0	0.25	-2.53706	-2.39688	6.54775	-22.0062	23.0129	0.00472441	0.396869	0.00472441	0.0522949	0.192852	15.6112	TRUE	iPT_VCAM1+
IL1B	0.9728	0.0272	3.57696	2.04e-05	0.000271041	0	0.25	-1.1505	-1.45839	6.49543	-21.6985	20.726	0.0267717	0.24941	0.023622	0.0412364	0.407461	3.01899	TRUE	iPT_VCAM1+
CDH6	0.9728	0.0272	3.57696	0.00418299	0.000624692	0	0.25	5.92122	5.1245	4.81408	-7.47259	23.9318	1.91181	0.483738	0.52126	0.182209	48.9225	7.75101	TRUE	iPT_VCAM1+
FTL	0.9726	0.0274	3.56943	0.0102117	0.0235421	0	0.25	-0.895565	-1.08279	6.8999	-17.7718	26.0439	2.33228	8.57865	0.228346	0.416719	92.9874	212.216	TRUE	iPT_VCAM1+
KCNB2	0.9726	0.0274	3.56943	0.000137013	9.78e-05	0	0.25	4.08682	3.33494	6.1165	-13.4562	21.9913	0.12126	0.173192	0.0456693	0.0818809	0.636108	1.03221	TRUE	iPT_VCAM1+
ALDOB	0.9726	0.0274	3.56943	0.00532645	0.00643309	0	0.25	2.72549	2.90436	5.03823	-12.3854	20.3785	1.33386	3.20737	0.316535	0.250155	50.4782	56.5549	TRUE	iPT_VCAM1+
ZBBX	0.9724	0.0276	3.56195	7.46e-05	5.96e-05	0	0.25	4.76616	3.67832	6.90245	-12.9277	28.6537	0.0708661	0.103686	0.0488189	0.0641701	0.788716	0.617922	TRUE	iPT_VCAM1+
CCL4	0.972	0.028	3.54715	3.89e-05	0.0031537	0	0.25	-4.01002	-3.85449	7.84931	-25.2901	25.8689	0.0125984	0.655555	0.0125984	0.0975616	0.854734	37.356	TRUE	iPT_VCAM1+
CYP4A11	0.9718	0.0282	3.53983	0.000931603	0.0004215	0	0.25	4.56048	4.81448	4.32727	-5.94211	17.0066	0.174803	0.25146	0.137008	0.129201	6.21054	4.31035	TRUE	iPT_VCAM1+
UGT1A9	0.9716	0.0284	3.53255	0.000177124	0.000192692	0	0.25	4.66144	4.25883	6.07163	-8.3438	22.5202	0.146457	0.329317	0.0677165	0.10411	1.38879	1.89743	TRUE	iPT_VCAM1+
TFAP2B	0.9716	0.0284	3.53255	8.49e-05	0.000320215	0	0.25	1.3525	0.817392	5.83779	-13.4154	19.8166	0.0346457	0.252623	0.0299213	0.125917	1.5337	3.28798	TRUE	iPT_VCAM1+
SLC22A6	0.9714	0.0286	3.52533	0.00138975	0.000718357	0	0.25	4.20246	4.44262	4.20208	-7.17179	15.7141	0.349606	0.427339	0.237795	0.172012	12.8401	7.8933	TRUE	iPT_VCAM1+
FAM135B	0.971	0.029	3.51103	0.00131543	0.000228382	0	0.25	6.94641	5.66323	7.08489	-10.8115	32.1577	0.689764	0.293324	0.285039	0.121004	14.5869	2.40656	TRUE	iPT_VCAM1+
ADAMTS2	0.971	0.029	3.51103	0.00012541	0.000135626	0	0.25	2.52856	2.97562	4.59303	-12.5702	14.5019	0.19685	0.222577	0.0692913	0.0843962	1.15675	1.39108	TRUE	iPT_VCAM1+
PLG	0.971	0.029	3.51103	0.0012144	0.000914701	0	0.25	3.59833	3.73251	4.83892	-10.7495	17.5969	0.250393	0.465695	0.165354	0.167126	10.1242	8.46239	TRUE	iPT_VCAM1+
TYROBP	0.971	0.029	3.51103	2.54e-05	0.00144849	0	0.25	-1.90187	-1.80301	6.39073	-21.1169	18.938	0.00472441	0.386758	0.00472441	0.0889326	0.0700933	13.8904	TRUE	iPT_VCAM1+
NPY	0.9708	0.0292	3.50395	1.6e-05	1.02e-05	0	0.25	4.71312	4.39866	6.16966	-10.6817	28.3446	0.0110236	0.0173878	0.00787402	0.0146687	0.0585636	0.108723	TRUE	iPT_VCAM1+
SLC12A3	0.9706	0.0294	3.49692	0.000473353	0.00329065	0	0.25	2.15683	2.18299	6.21705	-20.4875	19.2455	0.23622	1.57873	0.129134	0.122232	8.53101	31.5896	TRUE	iPT_VCAM1+
GZMB	0.9706	0.0294	3.49692	8.9e-06	0.00139926	0	0.25	-2.39852	-2.34465	6.83232	-22.5417	21.8612	0.00314961	0.213187	0.00314961	0.0717989	0.241841	15.9226	TRUE	iPT_VCAM1+
MYO3A	0.9704	0.0296	3.48993	0.000484221	9.76e-05	0	0.25	5.46637	4.92511	5.5158	-12.0304	23.3722	0.289764	0.119541	0.179528	0.0685645	7.01626	0.994751	TRUE	iPT_VCAM1+
ROR2	0.9702	0.0298	3.48299	0.000174732	0.000266998	0	0.25	2.52089	1.95894	5.94374	-15.6582	18.096	0.187402	0.370846	0.080315	0.130471	2.12783	2.8771	TRUE	iPT_VCAM1+
KCND2	0.97	0.03	3.4761	0.000163255	0.000115874	0	0.25	4.14096	3.20456	6.49215	-13.8559	26.1134	0.103937	0.190775	0.0614173	0.0871571	1.20746	1.13715	TRUE	iPT_VCAM1+
AGXT2	0.97	0.03	3.4761	0.00214441	0.000860227	0	0.25	5.1755	4.98836	4.44872	-4.72529	16.8217	0.658269	0.494199	0.401575	0.198988	20.4792	8.54545	TRUE	iPT_VCAM1+
SLC22A8	0.97	0.03	3.4761	0.000810557	0.000474161	0	0.25	3.95312	4.18819	4.36098	-7.39707	16.6144	0.188976	0.332079	0.138583	0.139848	7.58543	4.77934	TRUE	iPT_VCAM1+
ADCY2	0.9698	0.0302	3.46925	0.000250483	0.000157875	0	0.25	3.25718	3.11241	4.60119	-10.1659	19.0331	0.272441	0.284287	0.105512	0.109931	3.28633	1.65482	TRUE	iPT_VCAM1+
ADAMTS12	0.9698	0.0302	3.46925	0.000196437	0.000183541	0	0.25	3.10882	3.2554	4.28005	-9.33489	16.1158	0.173228	0.305702	0.0834646	0.118806	1.97885	1.86131	TRUE	iPT_VCAM1+
SLC22A12	0.9696	0.0304	3.46244	0.000606136	0.000270097	0	0.25	4.61346	4.7649	4.34293	-7.27504	15.9663	0.187401	0.161959	0.141732	0.0975705	6.61125	2.98181	TRUE	iPT_VCAM1+
ADORA1	0.9696	0.0304	3.46244	7.59e-05	6.14e-05	0	0.25	3.17421	2.98222	4.5737	-9.4788	19.3981	0.0866142	0.122946	0.0519685	0.0650549	0.895995	0.644381	TRUE	iPT_VCAM1+
RIMBP2	0.9696	0.0304	3.46244	0.000135445	0.000383243	0	0.25	1.29611	0.622408	5.52438	-16.0426	16.8705	0.0913386	0.361978	0.0551181	0.147315	1.20919	3.95902	TRUE	iPT_VCAM1+
SLC12A1	0.9694	0.0306	3.45568	0.00136085	0.00492403	0	0.25	1.87748	1.72775	6.44439	-18.0952	22.7706	0.549606	2.39377	0.233071	0.237076	20.1249	48.9979	TRUE	iPT_VCAM1+
PMAIP1	0.9694	0.0306	3.45568	4.36e-05	0.000466606	0	0.25	-1.67848	-1.9448	5.63918	-17.7422	19.9873	0.0362205	0.150817	0.0299213	0.0854349	0.672316	5.20921	TRUE	iPT_VCAM1+
SLC13A1	0.9692	0.0308	3.44896	0.00354272	0.000920043	0	0.25	5.24367	5.17565	4.08507	-4.5408	17.6553	1.06772	0.541871	0.39685	0.191262	35.1142	9.83261	TRUE	iPT_VCAM1+
SLC47A2	0.9692	0.0308	3.44896	0.00241418	0.000408656	0	0.25	5.36089	4.99422	3.97438	-3.92165	16.7668	0.872442	0.333696	0.409449	0.159998	26.7675	4.35742	TRUE	iPT_VCAM1+
TUNAR	0.9692	0.0308	3.44896	2.7e-05	1.96e-05	0	0.25	3.25715	2.90449	6.13555	-13.7621	27.3228	0.0677165	0.0477273	0.0283465	0.0292427	0.200721	0.208759	TRUE	iPT_VCAM1+
ST18	0.9692	0.0308	3.44896	0.000300001	0.000210063	0	0.25	4.01779	3.58223	5.57579	-11.3081	23.0739	0.132283	0.269762	0.080315	0.11682	2.51437	2.12167	TRUE	iPT_VCAM1+
SIM2	0.9692	0.0308	3.44896	0.000119925	0.000644387	0	0.25	1.74782	1.3153	6.64666	-18.0346	24.4684	0.0551181	0.446693	0.0425197	0.141905	1.561	5.8655	TRUE	iPT_VCAM1+
HSPA6	0.969	0.031	3.44228	4.35e-05	0.0015735	0	0.25	-2.05627	-2.50224	6.70267	-18.0329	21.4635	0.0188976	0.461374	0.0173228	0.0857426	0.783004	14.0264	TRUE	iPT_VCAM1+
AKAP12	0.969	0.031	3.44228	0.00380775	0.00132402	0	0.25	4.32711	3.98797	4.20677	-8.98844	17.646	1.09921	0.654355	0.401575	0.201921	37.7371	13.4334	TRUE	iPT_VCAM1+
CCL4L2	0.9686	0.0314	3.42904	2.11e-05	0.000456377	0	0.25	-2.07176	-1.84213	5.83159	-20.6877	21.6141	0.00314961	0.250236	0.00314961	0.0317077	0.123509	5.96219	TRUE	iPT_VCAM1+
BHMT	0.9686	0.0314	3.42904	0.00214294	0.00104187	0	0.25	4.06855	4.24361	3.90222	-6.21556	14.7015	0.6	0.566093	0.351181	0.188216	21.5016	11.2533	TRUE	iPT_VCAM1+
NPFFR2	0.9686	0.0314	3.42904	2.12e-05	2.33e-05	0	0.25	3.49689	2.74991	6.28654	-12.149	26.4199	0.0346457	0.0466527	0.0267717	0.0315805	0.35017	0.231498	TRUE	iPT_VCAM1+
UMOD	0.9686	0.0314	3.42904	0.000584132	0.00250175	0	0.25	0.550927	0.856752	5.80738	-19.6668	19.9329	0.262992	1.41095	0.132283	0.16567	8.6886	23.1231	TRUE	iPT_VCAM1+
TNC	0.9684	0.0316	3.42249	0.000359693	0.000172264	0	0.25	3.77489	3.69537	4.51389	-11.0537	15.4983	0.179528	0.138859	0.0834646	0.0651466	2.92349	1.69698	TRUE	iPT_VCAM1+
GLI2	0.9684	0.0316	3.42249	0.000101456	0.00015099	0	0.25	2.42449	2.01474	6.16105	-14.6876	20.5828	0.152756	0.310118	0.0551181	0.107084	0.73761	1.56572	TRUE	iPT_VCAM1+
FCGR3A	0.9682	0.0318	3.41597	6.02e-06	0.000547109	0	0.25	-3.10079	-2.87437	6.27142	-20.9055	16.6849	0	0.131513	0	0.0562365	0	5.88697	TRUE	iPT_VCAM1+
FTCD	0.9682	0.0318	3.41597	0.00314041	0.000822091	0	0.25	5.2207	4.93584	4.22903	-5.88583	17.4123	0.818899	0.389811	0.409449	0.181777	30.3637	7.96549	TRUE	iPT_VCAM1+
CCL3L1	0.9682	0.0318	3.41597	1.28e-05	0.000168662	0	0.25	-1.89622	-1.87301	5.8108	-21.4506	20.0905	0.0015748	0.174516	0.0015748	0.0191282	0.181012	1.91296	TRUE	iPT_VCAM1+
HLA-DPA1	0.9682	0.0318	3.41597	9.49e-05	0.00165338	0	0.25	-1.19919	-1.58623	5.63008	-15.9666	19.6651	0.0409449	0.676746	0.0314961	0.158882	0.550542	16.1068	TRUE	iPT_VCAM1+
LTF	0.9682	0.0318	3.41597	0.000869907	0.000147994	0	0.25	3.37931	3.25446	4.87819	-10.054	22.113	0.538583	0.154472	0.144882	0.0780931	9.96975	1.75493	TRUE	iPT_VCAM1+
ADRA1A	0.968	0.032	3.4095	4.97e-05	4.7e-05	0	0.25	4.00476	2.9306	6.8856	-13.8116	27.5193	0.0566929	0.0805956	0.0409449	0.0498861	0.378499	0.488006	TRUE	iPT_VCAM1+
DENND2A	0.968	0.032	3.4095	0.000321617	0.000693516	0	0.25	1.76784	1.19266	5.26548	-14.1521	18.4121	0.209449	0.624924	0.088189	0.203341	2.28153	6.70906	TRUE	iPT_VCAM1+
VWA5B1	0.968	0.032	3.4095	3.95e-05	0.000124594	0	0.25	1.85099	1.10733	6.05524	-15.3217	20.1982	0.0362205	0.124658	0.0267717	0.0632024	0.376645	1.3038	TRUE	iPT_VCAM1+
BRINP2	0.968	0.032	3.4095	3.87e-05	4.04e-05	0	0.25	3.61956	2.7313	6.92747	-14.4441	30.0525	0.0535433	0.0871525	0.0267717	0.0527802	0.326727	0.422567	TRUE	iPT_VCAM1+
CLDN14	0.968	0.032	3.4095	6.3e-05	0.000215106	0	0.25	0.9781	0.516192	4.97468	-11.5153	17.1324	0.0582677	0.258702	0.0409449	0.110407	0.506482	2.13128	TRUE	iPT_VCAM1+
RDH8	0.9678	0.0322	3.40306	6.59e-06	4.15e-05	0	0.25	4.32473	2.3752	8.52665	-17.5586	33.4824	0.00314961	0.0445463	0.00314961	0.0202083	0.00378986	0.488194	TRUE	iPT_VCAM1+
IL7R	0.9678	0.0322	3.40306	7e-05	0.00124595	0	0.25	-0.749027	-0.783487	5.13919	-16.7016	18.6326	0.015748	0.258959	0.0141732	0.0776877	0.338888	10.7215	TRUE	iPT_VCAM1+
SLC22A24	0.9678	0.0322	3.40306	0.000441419	0.000120726	0	0.25	5.54868	4.79767	5.40341	-8.51338	25.0847	0.140157	0.101184	0.108661	0.0655047	3.58933	1.29481	TRUE	iPT_VCAM1+
SLC17A3	0.9678	0.0322	3.40306	0.00215185	0.000598932	0	0.25	4.84037	4.86978	3.82178	-5.40488	16.6116	0.571654	0.318123	0.346457	0.155701	18.0391	5.49894	TRUE	iPT_VCAM1+
SERPINE1	0.9676	0.0324	3.39666	0.000177717	0.00050745	0	0.25	2.32838	2.25444	4.33945	-13.5856	16.1687	0.0629921	0.200961	0.0440945	0.0546563	1.67619	4.9975	TRUE	iPT_VCAM1+
INHBA	0.9676	0.0324	3.39666	6.75e-05	6.75e-05	0	0.25	2.30511	2.57735	3.94011	-8.23341	16.5452	0.0755906	0.124086	0.0425197	0.0719646	0.637027	0.725088	TRUE	iPT_VCAM1+
CDH9	0.9676	0.0324	3.39666	0.00140085	0.000414841	0	0.25	6.13255	4.26131	6.77714	-10.3499	29.0195	0.549606	0.283591	0.258268	0.13815	13.1873	3.92985	TRUE	iPT_VCAM1+
KLF2	0.9676	0.0324	3.39666	0.000123879	0.00260434	0	0.25	-2.49631	-2.3905	5.20078	-15.2897	17.7275	0.0251968	0.727647	0.0251968	0.191649	1.06151	21.5518	TRUE	iPT_VCAM1+
HBB	0.9676	0.0324	3.39666	0.00010461	0.00118155	0	0.25	-0.693114	-1.38223	6.9184	-23.194	28.3114	0.0346457	1.73659	0.00472441	0.0189891	1.04249	11.5173	TRUE	iPT_VCAM1+
PKNOX2	0.9674	0.0326	3.3903	0.000272804	0.000246202	0	0.25	3.81652	3.05889	6.39188	-14.8699	20.5967	0.272441	0.398204	0.100787	0.135919	2.29244	2.57369	TRUE	iPT_VCAM1+
FAM131C	0.9674	0.0326	3.3903	5.7e-05	0.00010029	0	0.25	1.20133	1.38858	4.00256	-10.1044	13.7934	0.0645669	0.190671	0.0377953	0.0825496	0.548801	1.0843	TRUE	iPT_VCAM1+
SCN3A	0.967	0.033	3.37769	3.76e-05	0.000316831	0	0.25	0.0592166	-0.657524	5.64937	-19.5303	16.9527	0.0503937	0.173656	0.0220472	0.0929453	0.842115	3.01766	TRUE	iPT_VCAM1+
DLK1	0.967	0.033	3.37769	5.37e-06	5.04e-06	0	0.25	2.17727	2.55408	3.75789	-8.18821	13.2204	0.0015748	0.00971205	0.0015748	0.00688308	0.00587394	0.052311	TRUE	iPT_VCAM1+
ALPK2	0.9668	0.0332	3.37144	0.00265945	0.000588074	0	0.25	4.84991	4.81207	4.12235	-7.59171	16.7175	1.0504	0.551237	0.450394	0.195206	30.8592	6.65704	TRUE	iPT_VCAM1+
GNLY	0.9668	0.0332	3.37144	2.05e-05	0.00394268	0	0.25	-2.59813	-2.66867	6.55355	-23.2638	19.2327	0.0110236	0.475079	0.00944882	0.0814399	0.494221	38.9731	TRUE	iPT_VCAM1+
GP2	0.9668	0.0332	3.37144	7.44e-05	0.00045314	0	0.25	1.80959	1.31275	6.9962	-18.6755	23.8928	0.0299213	0.220632	0.0251968	0.0821442	1.03011	4.06031	TRUE	iPT_VCAM1+
SLC36A2	0.9666	0.0334	3.36523	0.000915706	0.000377814	0	0.25	4.82493	4.4921	4.29239	-7.09391	15.137	0.266142	0.260183	0.198425	0.124902	8.27236	4.01636	TRUE	iPT_VCAM1+
TNF	0.9666	0.0334	3.36523	1.27e-05	0.000244576	0	0.25	-1.40617	-1.40871	5.09347	-13.8686	15.5014	0.00629921	0.0736282	0.00629921	0.0326251	0.114592	1.74189	TRUE	iPT_VCAM1+
ANKRD1	0.9666	0.0334	3.36523	1.06e-05	7.73e-06	0	0.25	4.09894	2.50552	7.86088	-14.3577	36.0893	0.00629921	0.0114934	0.00472441	0.00838635	0.0504012	0.097483	TRUE	iPT_VCAM1+
MT1H	0.9666	0.0334	3.36523	0.00135243	0.00139338	0	0.25	2.84005	2.95758	4.27162	-11.3195	20.2866	0.259843	0.622916	0.133858	0.120327	11.0893	12.1394	TRUE	iPT_VCAM1+
EGF	0.9666	0.0334	3.36523	0.00071295	0.00261688	0	0.25	1.87861	1.41581	6.85376	-16.9311	21.5925	0.27559	1.40326	0.198425	0.224144	10.5837	25.3289	TRUE	iPT_VCAM1+
MTRNR2L8	0.9666	0.0334	3.36523	0.000998053	0.00114046	0	0.25	-0.0455005	-0.107007	5.55977	-15.2263	17.0172	0.229921	0.514408	0.11811	0.136525	10.6884	11.494	TRUE	iPT_VCAM1+
G6PC	0.9666	0.0334	3.36523	0.000465958	0.000385552	0	0.25	3.40875	3.47827	4.75273	-9.78525	18.1769	0.100787	0.268937	0.0834646	0.117234	3.58685	3.7914	TRUE	iPT_VCAM1+
THBS2	0.9664	0.0336	3.35905	0.000144089	6.54e-05	0	0.25	5.19778	5.05496	5.24496	-9.84515	24.3819	0.0598425	0.0622987	0.0409449	0.0370964	1.18956	0.780094	TRUE	iPT_VCAM1+
JPH2	0.9664	0.0336	3.35905	9.85e-05	5.55e-05	0	0.25	3.88837	2.83928	5.80727	-13.1579	23.9081	0.0724409	0.0887631	0.0409449	0.051055	0.644606	0.575233	TRUE	iPT_VCAM1+
ACSBG1	0.9662	0.0338	3.35291	7.96e-05	6.95e-05	0	0.25	1.89188	2.05563	4.04242	-11.0118	13.5546	0.110236	0.14301	0.0614173	0.0729056	0.699723	0.735685	TRUE	iPT_VCAM1+
SIAH3	0.9662	0.0338	3.35291	4.53e-05	0.000126187	0	0.25	0.283697	0.467285	4.72133	-12.4361	15.0889	0.0740158	0.220652	0.0425197	0.0967035	0.38566	1.30336	TRUE	iPT_VCAM1+
FGG	0.9662	0.0338	3.35291	4.8e-06	2.48e-06	0	0.25	4.20546	3.75947	5.12554	-5.72725	24.2304	0.00629921	0.00445955	0.00472441	0.00380256	0.0212475	0.0233302	TRUE	iPT_VCAM1+
HSPA1A	0.9662	0.0338	3.35291	0.00051931	0.00474512	0	0.25	-1.13901	-1.63212	6.47373	-17.9213	21.8349	0.130709	1.93024	0.0913386	0.270086	5.73118	41.7977	TRUE	iPT_VCAM1+
SLC6A20	0.9662	0.0338	3.35291	0.000155563	7.58e-05	0	0.25	3.75279	3.8148	4.2742	-8.61556	17.0773	0.103937	0.0944813	0.0661417	0.0552156	1.4955	0.791545	TRUE	iPT_VCAM1+
MYEOV	0.9662	0.0338	3.35291	4.08e-05	5.06e-05	0	0.25	1.87491	1.88094	5.39246	-12.442	22.8495	0.080315	0.123714	0.0362205	0.0585861	0.408488	0.537586	TRUE	iPT_VCAM1+
HAVCR1	0.966	0.034	3.3468	0.000616072	0.000148654	0	0.25	5.09786	4.74352	4.89562	-11.6541	19.1921	0.253543	0.157502	0.148031	0.0900542	4.49493	1.62012	TRUE	iPT_VCAM1+
CADM3	0.966	0.034	3.3468	2.08e-05	2.4e-05	0	0.25	3.07457	2.78795	6.37919	-13.9422	27	0.023622	0.0415932	0.0204724	0.0305152	0.300805	0.239747	TRUE	iPT_VCAM1+
FABP1	0.966	0.034	3.3468	0.000546696	0.000860975	0	0.25	1.9509	2.09398	4.88468	-13.3278	20.6724	0.135433	0.432852	0.0645669	0.0911698	5.37738	8.09693	TRUE	iPT_VCAM1+
AREG	0.966	0.034	3.3468	4.36e-05	0.00106465	0	0.25	-2.65756	-2.72137	5.84855	-18.5689	17.4528	0.0141732	0.294584	0.0125984	0.0817063	0.453078	11.2532	TRUE	iPT_VCAM1+
DUSP2	0.966	0.034	3.3468	4.68e-05	0.00145601	0	0.25	-2.57432	-2.3812	5.80469	-20.0056	16.1088	0.0173228	0.343526	0.0141732	0.123126	0.143336	16.0336	TRUE	iPT_VCAM1+
RAPGEF4	0.9658	0.0342	3.34073	0.000127403	0.000444633	0	0.25	1.00296	1.12106	4.14706	-11.7853	11.1139	0.110236	0.329741	0.0740157	0.132294	1.9649	4.08138	TRUE	iPT_VCAM1+
PHF21B	0.9658	0.0342	3.34073	7e-05	0.00026884	0	0.25	1.24621	0.406262	6.23174	-17.253	17.476	0.0582677	0.24697	0.0393701	0.120626	0.779549	2.88373	TRUE	iPT_VCAM1+
XCL2	0.9658	0.0342	3.34073	1.74e-06	0.000158273	0	0.25	-3.79803	-3.6101	6.58982	-21.8541	17.2459	0.0015748	0.0356754	0.0015748	0.0174829	0.00203227	1.94615	TRUE	iPT_VCAM1+
CLCNKA	0.9658	0.0342	3.34073	0.000155895	0.000487322	0	0.25	0.0172962	-0.100463	5.33923	-15.4901	15.8491	0.0519685	0.334034	0.0503937	0.161409	1.98404	5.26252	TRUE	iPT_VCAM1+
ANO2	0.9658	0.0342	3.34073	7.94e-05	0.000297961	0	0.25	0.931609	0.320212	5.94588	-16.7399	19.274	0.119685	0.335288	0.0519685	0.119424	0.599923	2.64768	TRUE	iPT_VCAM1+
FMN2	0.9656	0.0344	3.33469	0.000111116	0.000151403	0	0.25	2.44523	2.28652	5.56007	-13.1803	19.0607	0.124409	0.234522	0.0645669	0.0913325	1.6356	1.59171	TRUE	iPT_VCAM1+
KCNN3	0.9656	0.0344	3.33469	9.72e-05	0.000355742	0	0.25	-0.579516	-0.88163	4.78267	-13.6084	14.2241	0.133858	0.432082	0.0629921	0.165235	1.14506	3.61395	TRUE	iPT_VCAM1+
PHACTR3	0.9656	0.0344	3.33469	9.76e-05	0.000173929	0	0.25	1.96741	1.99345	4.575	-11.6349	13.9416	0.11811	0.255936	0.0425197	0.0937088	0.683258	1.69511	TRUE	iPT_VCAM1+
MACC1	0.9656	0.0344	3.33469	0.00305076	0.000915904	0	0.25	3.90844	3.07622	4.08509	-7.45661	16.6321	1.00473	0.537667	0.431496	0.231835	28.3062	9.60438	TRUE	iPT_VCAM1+
ANKRD2	0.9656	0.0344	3.33469	5.93e-05	7.8e-05	0	0.25	1.91252	2.16035	4.06947	-9.46827	14.4574	0.0708661	0.11725	0.0425197	0.0693812	0.962202	0.817995	TRUE	iPT_VCAM1+
SPATA16	0.9656	0.0344	3.33469	5.66e-05	7.28e-05	0	0.25	2.0383	1.71887	5.30884	-11.6193	19.9826	0.0818898	0.13732	0.0472441	0.0715799	0.493288	0.718317	TRUE	iPT_VCAM1+
S100A9	0.9656	0.0344	3.33469	1.67e-05	0.0010233	0	0.25	-0.797595	-1.12736	5.68424	-24.5612	18.618	0.00472441	0.336952	0.00472441	0.040026	0.0966377	8.75317	TRUE	iPT_VCAM1+
C10orf90	0.9654	0.0346	3.32869	8.37e-05	0.000107043	0	0.25	3.22312	1.9977	7.0661	-15.7772	24.6354	0.138583	0.21613	0.0503937	0.0909182	0.762094	1.10059	TRUE	iPT_VCAM1+
SOGA3	0.9654	0.0346	3.32869	0.000174024	5.28e-05	0	0.25	3.26118	3.45029	3.69896	-10.4082	13.435	0.0897638	0.0697994	0.0629921	0.0471991	1.78756	0.601108	TRUE	iPT_VCAM1+
RGS2	0.9654	0.0346	3.32869	9.48e-05	0.00146205	0	0.25	-1.83216	-1.73575	5.1207	-17.6716	17.075	0.0425197	0.400743	0.0346457	0.15515	1.26328	12.73	TRUE	iPT_VCAM1+
CES5A	0.9652	0.0348	3.32272	1.64e-05	3.93e-05	0	0.25	2.68078	2.11879	6.75456	-14.8008	26.8088	0.0614173	0.0895893	0.0283465	0.0485219	0.331084	0.402256	TRUE	iPT_VCAM1+
CAPN8	0.9652	0.0348	3.32272	3.87e-05	9.5e-05	0	0.25	1.62044	1.61308	5.2706	-16.3973	17.5482	0.023622	0.102671	0.0204724	0.0562691	0.264209	0.97691	TRUE	iPT_VCAM1+
ST8SIA2	0.9652	0.0348	3.32272	2.27e-05	2.09e-05	0	0.25	4.20993	2.66735	7.64347	-14.1313	33.3565	0.0472441	0.0446793	0.0267717	0.0283935	0.400223	0.220184	TRUE	iPT_VCAM1+
SLC22A7	0.965	0.035	3.31678	0.000582081	0.000267349	0	0.25	4.36276	4.44528	4.56219	-7.55926	17.1161	0.0960629	0.151416	0.0818898	0.0876809	3.93695	2.61361	TRUE	iPT_VCAM1+
C5orf67	0.965	0.035	3.31678	0.000983171	0.000203865	0	0.25	6.57545	5.23809	7.19128	-13.1304	29.2761	0.587402	0.236159	0.206299	0.109221	10.9121	2.00024	TRUE	iPT_VCAM1+
CYP24A1	0.965	0.035	3.31678	0.000789259	0.000129861	0	0.25	4.57141	4.08738	4.23112	-6.40917	19.9558	0.584252	0.0776075	0.130709	0.0420886	13.6482	1.32885	TRUE	iPT_VCAM1+
FCER1G	0.965	0.035	3.31678	1.5e-05	0.000902172	0	0.25	-1.86145	-1.75187	5.57862	-19.4945	19.3769	0.0015748	0.278873	0.0015748	0.0766461	0.107129	9.58554	TRUE	iPT_VCAM1+
EPHB2	0.9648	0.0352	3.31087	0.000155907	0.000282473	0	0.25	1.66742	1.19833	4.93982	-12.3758	16.118	0.176378	0.466997	0.0692913	0.138987	1.21373	2.85356	TRUE	iPT_VCAM1+
BCL2A1	0.9648	0.0352	3.31087	1.07e-05	0.000237347	0	0.25	-1.31985	-1.19328	5.11385	-16.8529	13.9701	0.00944882	0.0943139	0.00629921	0.0397568	0.0891597	2.31014	TRUE	iPT_VCAM1+
MUSK	0.9648	0.0352	3.31087	2.9e-05	4.26e-05	0	0.25	2.31663	1.11563	6.87616	-15.5181	24.3668	0.0503937	0.0841866	0.0299213	0.0484538	0.263698	0.452434	TRUE	iPT_VCAM1+
MYO3B	0.9648	0.0352	3.31087	0.000329438	0.00081553	0	0.25	0.747979	0.218426	5.35221	-14.6375	15.6126	0.245669	0.74687	0.108661	0.237372	3.4373	8.34952	TRUE	iPT_VCAM1+
DCLK1	0.9648	0.0352	3.31087	0.000384869	0.000219627	0	0.25	4.02424	3.45952	5.78719	-13.9817	19.8326	0.250394	0.346066	0.110236	0.13082	3.75959	2.36731	TRUE	iPT_VCAM1+
ERG	0.9648	0.0352	3.31087	7.51e-05	0.000354766	0	0.25	0.874026	1.15401	4.32261	-11.278	13.2491	0.0787402	0.265159	0.0488189	0.112165	1.10718	3.15664	TRUE	iPT_VCAM1+
VCAN	0.9648	0.0352	3.31087	0.00060234	0.000298852	0	0.25	3.22717	3.28859	3.89467	-10.074	15.4227	0.370079	0.270506	0.148031	0.104172	6.70337	3.18095	TRUE	iPT_VCAM1+
S100A8	0.9648	0.0352	3.31087	7.27e-06	0.000809873	0	0.25	-1.14744	-1.25178	5.57479	-23.2686	17.6394	0.00314961	0.28232	0.00314961	0.0267481	0.277767	7.84182	TRUE	iPT_VCAM1+
MTRNR2L12	0.9648	0.0352	3.31087	0.00538595	0.00519057	0	0.25	0.431126	0.351389	5.81561	-15.6718	17.4575	1.30394	2.17225	0.240945	0.197997	68.1104	53.9677	TRUE	iPT_VCAM1+
CUX2	0.9648	0.0352	3.31087	9.5e-05	0.000108286	0	0.25	2.37277	1.77718	5.73333	-14.2795	19.7232	0.110236	0.201382	0.0582677	0.0858195	1.06817	1.14054	TRUE	iPT_VCAM1+
ABCC9	0.9646	0.0354	3.305	5.37e-05	0.00010095	0	0.25	1.06049	0.749887	4.20751	-12.5724	13.1553	0.0708661	0.100789	0.0440945	0.0572219	0.765967	0.988027	TRUE	iPT_VCAM1+
ADCY8	0.9646	0.0354	3.305	9.63e-05	8.51e-05	0	0.25	5.53763	3.00241	9.57312	-15.0751	40.0382	0.122835	0.16299	0.0566929	0.0798804	0.910176	0.902632	TRUE	iPT_VCAM1+
PCSK9	0.9646	0.0354	3.305	1.27e-05	2.62e-05	0	0.25	0.975324	0.702093	6.00622	-15.0024	21.0431	0.00787402	0.0570474	0.00629921	0.033504	0.0287288	0.269667	TRUE	iPT_VCAM1+
ABCA4	0.9646	0.0354	3.305	8.35e-05	0.000181843	0	0.25	0.617808	0.466997	5.17436	-12.5877	17.0333	0.137008	0.355712	0.0535433	0.125594	0.650715	1.88848	TRUE	iPT_VCAM1+
PLEKHG4B	0.9646	0.0354	3.305	3.46e-05	6.89e-05	0	0.25	2.11573	1.49614	5.67689	-15.0791	20.2591	0.0251968	0.109795	0.0173228	0.0616459	0.132641	0.715871	TRUE	iPT_VCAM1+
TMEM178B	0.9646	0.0354	3.305	0.00251924	0.000718052	0	0.25	4.66586	3.05686	5.36926	-10.0528	20.7255	0.938584	0.611791	0.371654	0.211967	21.3212	7.35052	TRUE	iPT_VCAM1+
LAMA3	0.9646	0.0354	3.305	0.000252729	0.000430067	0	0.25	2.66563	2.1798	5.38357	-15.2749	17.3643	0.192126	0.376886	0.0834646	0.131441	1.51131	4.56823	TRUE	iPT_VCAM1+
NTRK3	0.9646	0.0354	3.305	0.00010038	0.000173979	0	0.25	1.9969	1.74221	5.2216	-12.0828	19.6966	0.107087	0.271568	0.0456693	0.0963927	0.692035	1.72185	TRUE	iPT_VCAM1+
ATP2B3	0.9644	0.0356	3.29916	1.79e-05	3.44e-05	0	0.25	2.35906	1.84185	6.43202	-15.5387	24.8672	0.0283465	0.0726459	0.0188976	0.0421419	0.170231	0.351142	TRUE	iPT_VCAM1+
NETO1	0.9644	0.0356	3.29916	1.8e-05	3.11e-05	0	0.25	2.28334	2.09537	5.70413	-15.9888	22.3901	0.0283465	0.048804	0.0220472	0.0320688	0.142109	0.297149	TRUE	iPT_VCAM1+
HMGA2	0.9644	0.0356	3.29916	0.000101002	0.000114715	0	0.25	2.03579	1.53026	5.46233	-15.2972	17.3097	0.141732	0.224447	0.0551181	0.10037	0.818323	1.24093	TRUE	iPT_VCAM1+
MROH2A	0.9644	0.0356	3.29916	7.45e-05	5.64e-05	0	0.25	4.76717	3.53483	6.6381	-11.5849	27.2418	0.0267717	0.0715698	0.0188976	0.0449679	0.443744	0.551652	TRUE	iPT_VCAM1+
LINGO1	0.9644	0.0356	3.29916	9.82e-05	0.000113403	0	0.25	2.79234	2.21496	6.71449	-13.2545	28.88	0.125984	0.220517	0.0598425	0.0907111	1.11021	1.18888	TRUE	iPT_VCAM1+
ADAMTS19	0.9644	0.0356	3.29916	5.82e-05	7.99e-05	0	0.25	3.51512	2.83328	6.59583	-14.145	25.2515	0.0614173	0.124841	0.0346457	0.0595952	0.663723	0.878027	TRUE	iPT_VCAM1+
PAMR1	0.9644	0.0356	3.29916	3.59e-05	3.56e-05	0	0.25	3.40512	2.65539	5.5402	-11.8134	21.2656	0.0267717	0.0582427	0.0188976	0.0381677	0.372391	0.364125	TRUE	iPT_VCAM1+
SVEP1	0.9644	0.0356	3.29916	6.25e-05	0.000141559	0	0.25	1.68822	1.48127	4.83032	-13.4903	15.2259	0.0708661	0.155403	0.0440945	0.0797059	1.28425	1.52643	TRUE	iPT_VCAM1+
PIEZO2	0.9642	0.0358	3.29335	0.000153227	0.000196159	0	0.25	2.17095	1.97229	4.54157	-10.1429	15.9788	0.162205	0.283772	0.0645669	0.11553	1.60616	1.99098	TRUE	iPT_VCAM1+
SLC17A1	0.9642	0.0358	3.29335	0.00665443	0.00146631	0	0.25	6.46117	6.04302	5.28791	-5.85803	21.8869	1.96693	0.731497	0.647244	0.208235	65.1354	14.9723	TRUE	iPT_VCAM1+
ANO4	0.9642	0.0358	3.29335	0.000159829	0.000123577	0	0.25	3.58168	2.68575	5.85471	-13.0143	20.1625	0.125984	0.209535	0.0677165	0.0912704	1.77174	1.26528	TRUE	iPT_VCAM1+
DNAJB1	0.9642	0.0358	3.29335	0.000406275	0.00539362	0	0.25	-1.45325	-1.61004	5.55146	-17.6835	16.9157	0.218898	1.60407	0.105512	0.318347	4.35233	51.5008	TRUE	iPT_VCAM1+
LRCOL1	0.964	0.036	3.28757	1.17e-05	2.1e-05	0	0.25	1.39044	1.36206	4.64811	-12.8792	16.1393	0.0173228	0.037504	0.0141732	0.0264493	0.500118	0.22408	TRUE	iPT_VCAM1+
REG1B	0.964	0.036	3.28757	8.41e-07	9.45e-07	0	0.25	2.45544	2.42555	5.0118	-10.9483	21.0079	0	0.00186429	0	0.00161276	0	0.0100831	TRUE	iPT_VCAM1+
HS6ST2	0.964	0.036	3.28757	0.000172083	0.000585776	0	0.25	2.06791	1.21744	6.52524	-15.8904	20.9588	0.0850394	0.415478	0.0566929	0.153209	2.11472	5.87201	TRUE	iPT_VCAM1+
KRTAP2-3	0.964	0.036	3.28757	1.72e-06	1.47e-06	0	0.25	2.52657	2.15128	4.85604	-9.3554	22.6889	0.00787402	0.00368718	0.00629921	0.00316042	0.0586835	0.0152868	TRUE	iPT_VCAM1+
BATF	0.964	0.036	3.28757	1.16e-05	0.00016461	0	0.25	-1.69789	-1.64615	4.82957	-13.5164	14.1598	0.00629921	0.0574725	0.00472441	0.0389311	0.0128993	1.66849	TRUE	iPT_VCAM1+
ESRRB	0.964	0.036	3.28757	0.000225997	0.000979516	0	0.25	2.49242	1.15826	7.01279	-14.6517	23.0992	0.247244	0.748417	0.0929134	0.20572	3.2979	9.68496	TRUE	iPT_VCAM1+
MRLN	0.964	0.036	3.28757	5.42e-05	6.48e-05	0	0.25	1.91214	2.21462	3.92	-8.64019	14.0247	0.0330709	0.0849063	0.0299213	0.0565117	0.599367	0.698813	TRUE	iPT_VCAM1+
COL16A1	0.964	0.036	3.28757	8.73e-05	7.28e-05	0	0.25	2.38817	2.78476	3.72117	-9.42676	12.8635	0.119685	0.147343	0.0692913	0.0679934	1.34904	0.78364	TRUE	iPT_VCAM1+
PSG6	0.9638	0.0362	3.28182	3.3e-06	4.7e-06	0	0.25	2.34273	2.06912	5.13614	-11.3297	21.2699	0.0220472	0.00877108	0.00629921	0.00652206	0.156237	0.0469538	TRUE	iPT_VCAM1+
SNAP91	0.9638	0.0362	3.28182	3.2e-05	4.24e-05	0	0.25	2.33995	2.09142	5.17464	-12.3033	16.6066	0.0314961	0.0692491	0.0188976	0.0447578	0.144689	0.406	TRUE	iPT_VCAM1+
KLRG2	0.9638	0.0362	3.28182	4.86e-05	4.86e-05	0	0.25	3.98314	3.63407	5.53944	-13.6926	22.5939	0.0440945	0.0544169	0.0283465	0.03053	0.3974	0.478447	TRUE	iPT_VCAM1+
TRPV5	0.9638	0.0362	3.28182	2.67e-05	5.46e-05	0	0.25	2.99716	1.90384	6.81603	-16.8687	25.8459	0.0125984	0.0579014	0.0125984	0.0339982	0.29805	0.650302	TRUE	iPT_VCAM1+
SLCO1A2	0.9638	0.0362	3.28182	3.76e-05	3.5e-05	0	0.25	3.71328	2.98856	6.01117	-14.4806	23.0702	0.0629921	0.0580179	0.0377953	0.0376143	0.589779	0.35369	TRUE	iPT_VCAM1+
TRPM6	0.9636	0.0364	3.27611	0.000235621	0.000555136	0	0.25	2.03427	1.53808	6.57605	-18.5719	20.6313	0.125984	0.312507	0.0944882	0.10852	3.20347	4.68759	TRUE	iPT_VCAM1+
FGA	0.9636	0.0364	3.27611	1e-05	5.4e-06	0	0.25	4.16401	3.32044	5.49768	-5.85982	26.6227	0.00944882	0.00868233	0.00944882	0.00755186	0.162418	0.0571153	TRUE	iPT_VCAM1+
CRHR2	0.9636	0.0364	3.27611	1.57e-05	2.84e-05	0	0.25	2.81505	2.0952	6.90259	-14.4645	29.6488	0.0141732	0.0613465	0.0125984	0.0386027	0.0818445	0.293641	TRUE	iPT_VCAM1+
PREX2	0.9636	0.0364	3.27611	7.69e-05	0.00028752	0	0.25	0.738866	1.00948	4.06536	-11.4948	11.1143	0.114961	0.212947	0.0409449	0.103853	1.22771	2.69358	TRUE	iPT_VCAM1+
VTCN1	0.9636	0.0364	3.27611	9.99e-05	0.000114015	0	0.25	2.03336	1.6525	4.3469	-10.0902	15.4659	0.105512	0.145649	0.0582677	0.0798124	1.21937	1.23689	TRUE	iPT_VCAM1+
CLDN1	0.9636	0.0364	3.27611	0.00023765	9.88e-05	0	0.25	3.76643	3.12295	4.33271	-8.41611	22.3649	0.0787402	0.0710575	0.0551181	0.0490664	1.39839	0.986257	TRUE	iPT_VCAM1+
TNFRSF1B	0.9636	0.0364	3.27611	5.8e-05	0.000368085	0	0.25	-0.772263	-1.25403	4.00066	-10.015	11.4823	0.0299213	0.197838	0.0220472	0.108949	0.368294	3.68339	TRUE	iPT_VCAM1+
UGT2B7	0.9636	0.0364	3.27611	0.00541813	0.00172394	0	0.25	3.95564	3.72764	3.42591	-5.5671	15.1391	1.75905	1.01097	0.6	0.281875	56.6594	18.5917	TRUE	iPT_VCAM1+
GZMK	0.9636	0.0364	3.27611	1.14e-05	0.000466598	0	0.25	-1.8836	-1.60286	5.74285	-19.9201	16.121	0.0015748	0.0613263	0.0015748	0.0278194	0.159071	4.01504	TRUE	iPT_VCAM1+
EHF	0.9634	0.0366	3.27042	8.39e-05	0.00025638	0	0.25	0.964576	0.658626	5.11688	-13.0988	17.2577	0.0472441	0.303953	0.0314961	0.123943	0.742626	2.67857	TRUE	iPT_VCAM1+
HOXC13	0.9634	0.0366	3.27042	5.23e-06	6.95e-06	0	0.25	2.34987	2.0428	6.43044	-16.0871	27.4382	0.015748	0.0167516	0.0110236	0.0132306	0.050306	0.0716121	TRUE	iPT_VCAM1+
ALDH1A3	0.9634	0.0366	3.27042	6.03e-05	4.01e-05	0	0.25	2.97891	2.58812	4.41949	-7.80301	19.2883	0.0755906	0.0723188	0.0456693	0.042642	1.02321	0.447655	TRUE	iPT_VCAM1+
LYPD2	0.9634	0.0366	3.27042	2.33e-06	8.93e-05	0	0.25	-2.4162	-2.51404	5.57585	-21.6361	18.5226	0.00472441	0.0261868	0.00314961	0.0119522	0.00582213	0.682212	TRUE	iPT_VCAM1+
ABCA13	0.9634	0.0366	3.27042	0.00012222	0.000124745	0	0.25	3.42386	2.69266	6.11448	-13.5363	24.2656	0.155906	0.204568	0.0582677	0.089921	1.01473	1.25946	TRUE	iPT_VCAM1+
TTC29	0.9632	0.0368	3.26476	0.00011575	7.09e-05	0	0.25	4.31893	3.47303	6.37927	-11.2606	25.8207	0.0913386	0.123973	0.0582677	0.0717693	1.27957	0.731659	TRUE	iPT_VCAM1+
AZGP1	0.9632	0.0368	3.26476	0.000385381	0.000220335	0	0.25	3.11187	3.32589	3.67533	-7.11111	17.586	0.0866141	0.154812	0.0724409	0.0877904	3.28335	2.61727	TRUE	iPT_VCAM1+
PSG9	0.9632	0.0368	3.26476	1.24e-05	1.62e-05	0	0.25	3.37935	1.86541	7.03592	-15.0662	29.1632	0.0173228	0.0246147	0.00787402	0.0173675	0.128965	0.175619	TRUE	iPT_VCAM1+
SLC2A9	0.9632	0.0368	3.26476	0.00779674	0.00190048	0	0.25	4.85872	4.5847	4.38206	-8.68225	17.3608	2.47086	1.34645	0.664567	0.304954	72.8893	19.9114	TRUE	iPT_VCAM1+
MTRNR2L1	0.9632	0.0368	3.26476	0.000252276	0.000454991	0	0.25	-0.93846	-0.965445	6.08872	-21.2853	19.9268	0.16063	0.357001	0.0582677	0.10577	3.84745	4.70659	TRUE	iPT_VCAM1+
CALML3	0.9632	0.0368	3.26476	1.83e-05	3.48e-05	0	0.25	0.851719	0.90088	4.5762	-12.3101	17.1149	0.0110236	0.0344867	0.00944882	0.0245583	0.112148	0.377509	TRUE	iPT_VCAM1+
APOC3	0.9632	0.0368	3.26476	2.79e-05	5.08e-05	0	0.25	-0.367047	-0.455649	5.61359	-15.9672	20.7716	0.0188976	0.0396668	0.0173228	0.0273104	0.242388	0.55612	TRUE	iPT_VCAM1+
KRT86	0.963	0.037	3.25914	9.73e-05	7.93e-05	0	0.25	2.15407	2.22096	4.03093	-12.5398	14.2843	0.0771653	0.157585	0.0440945	0.0775486	0.630637	0.910148	TRUE	iPT_VCAM1+
LMX1B	0.963	0.037	3.25914	3.61e-05	5.46e-05	0	0.25	2.86448	2.33503	5.65641	-10.7996	21.5242	0.0456693	0.115982	0.0267717	0.0544935	0.252186	0.58055	TRUE	iPT_VCAM1+
EDN2	0.963	0.037	3.25914	3.21e-05	4.15e-05	0	0.25	1.81406	1.90606	4.61655	-10.0738	16.6412	0.0314961	0.0791081	0.0283465	0.0486403	0.254315	0.465833	TRUE	iPT_VCAM1+
C1QA	0.963	0.037	3.25914	3.07e-05	0.000208825	0	0.25	-0.430866	-0.597578	5.33026	-17.9511	17.763	0.00629921	0.093433	0.00629921	0.0241026	0.14473	2.14315	TRUE	iPT_VCAM1+
NXPH2	0.963	0.037	3.25914	6.79e-05	0.000143837	0	0.25	1.4666	1.60993	4.45476	-13.5094	14.2347	0.0566929	0.133388	0.0330709	0.0710236	0.79283	1.57132	TRUE	iPT_VCAM1+
ST6GALNAC5	0.963	0.037	3.25914	3.26e-05	8.6e-05	0	0.25	1.11997	0.450763	6.08075	-13.9085	20.2324	0.0393701	0.116789	0.0188976	0.0654988	0.236973	0.854878	TRUE	iPT_VCAM1+
KIAA1211	0.963	0.037	3.25914	0.000176021	0.000129267	0	0.25	3.53696	3.00378	5.31923	-12.8633	18.3775	0.170079	0.206853	0.0724409	0.099133	2.06902	1.38807	TRUE	iPT_VCAM1+
CH25H	0.963	0.037	3.25914	5.34e-06	4.4e-05	0	0.25	-1.76898	-1.78862	5.14444	-14.062	14.3325	0.00472441	0.0301108	0.00472441	0.0188826	0.0121178	0.472287	TRUE	iPT_VCAM1+
GRM1	0.9628	0.0372	3.25354	5.33e-05	0.000138892	0	0.25	1.21428	0.467946	5.74041	-12.8108	19.5169	0.0866142	0.21224	0.0377953	0.100163	0.626306	1.40992	TRUE	iPT_VCAM1+
ZNF536	0.9628	0.0372	3.25354	0.000100488	0.000137724	0	0.25	2.78077	2.01197	6.53615	-12.8359	25.5548	0.177953	0.279724	0.0566929	0.101341	0.951306	1.40743	TRUE	iPT_VCAM1+
ZPLD1	0.9628	0.0372	3.25354	0.000138985	0.000188287	0	0.25	3.14391	2.55926	6.82494	-17.9557	24.9823	0.174803	0.364628	0.0677165	0.123762	1.18958	1.95611	TRUE	iPT_VCAM1+
SLC27A2	0.9628	0.0372	3.25354	0.00153915	0.000604323	0	0.25	4.23251	4.40876	3.47665	-4.05394	12.9888	0.518111	0.399837	0.316535	0.176468	16.369	6.33399	TRUE	iPT_VCAM1+
ABCC3	0.9628	0.0372	3.25354	0.00148696	0.000427454	0	0.25	3.92586	3.28488	4.05544	-8.26319	18.0599	0.784253	0.378967	0.338583	0.162643	18.3392	4.69045	TRUE	iPT_VCAM1+
NKD1	0.9626	0.0374	3.24797	5.55e-05	6.96e-05	0	0.25	1.63065	1.79905	4.11571	-11.0312	13.8251	0.0724409	0.111661	0.0409449	0.0567277	0.574936	0.67923	TRUE	iPT_VCAM1+
GRIN2A	0.9626	0.0374	3.24797	0.000156905	0.000183584	0	0.25	3.5794	2.48772	7.05093	-15.193	28.7495	0.146457	0.287199	0.0708661	0.108309	1.74323	1.79608	TRUE	iPT_VCAM1+
PSG4	0.9626	0.0374	3.24797	1.43e-05	2.06e-05	0	0.25	2.74445	2.06572	5.27896	-14.585	20.73	0.0110236	0.0187846	0.00944882	0.0129169	0.0364809	0.246861	TRUE	iPT_VCAM1+
WNK4	0.9626	0.0374	3.24797	0.00020294	0.000571102	0	0.25	2.1956	1.72109	4.709	-10.6064	15.5593	0.0677165	0.342266	0.0535433	0.149969	2.6757	6.172	TRUE	iPT_VCAM1+
PLAC1	0.9626	0.0374	3.24797	2.56e-05	4.92e-05	0	0.25	2.82615	1.68007	6.69369	-13.7259	26.0777	0.0440945	0.10283	0.0267717	0.057509	0.383067	0.515084	TRUE	iPT_VCAM1+
EYA4	0.9626	0.0374	3.24797	9.85e-05	0.000269547	0	0.25	2.54012	1.41775	6.60135	-16.1062	23.1983	0.0692913	0.272935	0.0519685	0.100207	1.37194	2.84902	TRUE	iPT_VCAM1+
PADI1	0.9626	0.0374	3.24797	3.14e-05	4.8e-05	0	0.25	2.61301	1.69753	7.27415	-14.7393	31.3511	0.0519685	0.118441	0.0314961	0.0556387	0.264251	0.523781	TRUE	iPT_VCAM1+
CACNA1E	0.9626	0.0374	3.24797	0.000743403	0.000447806	0	0.25	4.8879	3.76518	6.79262	-12.3892	26.3887	0.453543	0.533283	0.211024	0.16428	11.0215	4.53625	TRUE	iPT_VCAM1+
SLC28A1	0.9626	0.0374	3.24797	0.00270842	0.000666547	0	0.25	5.7324	4.7544	4.94138	-4.90555	21.5134	0.996852	0.504522	0.467717	0.203782	26.7806	7.0491	TRUE	iPT_VCAM1+
SLC35F1	0.9626	0.0374	3.24797	7.41e-05	0.000179805	0	0.25	0.441027	0.291398	4.90934	-14.8676	14.4397	0.103937	0.232186	0.0519685	0.102782	1.02832	1.67457	TRUE	iPT_VCAM1+
NNMT	0.9626	0.0374	3.24797	0.00043672	0.000188515	0	0.25	2.70912	2.41944	3.73101	-7.68172	15.1804	0.220472	0.187541	0.124409	0.0966709	4.7018	1.99141	TRUE	iPT_VCAM1+
TMEM132C	0.9626	0.0374	3.24797	9.24e-05	0.00014123	0	0.25	1.57999	1.2447	5.53802	-14.9912	16.1168	0.110236	0.230493	0.0535433	0.09478	0.749339	1.43334	TRUE	iPT_VCAM1+
XKR4	0.9624	0.0376	3.24243	0.000682104	0.000277257	0	0.25	4.08748	3.90685	5.2187	-12.9395	16.6692	0.387402	0.323359	0.155906	0.120365	7.99209	2.61227	TRUE	iPT_VCAM1+
KCNH1	0.9624	0.0376	3.24243	9.09e-05	0.000164476	0	0.25	1.97822	1.00193	6.00574	-13.8791	18.0547	0.116535	0.250287	0.0551181	0.108043	0.958751	1.63029	TRUE	iPT_VCAM1+
ELFN2	0.9624	0.0376	3.24243	5.35e-05	8.67e-05	0	0.25	2.20246	2.5149	4.48708	-10.7825	16.6224	0.0551181	0.184906	0.0362205	0.0804101	0.575013	0.895502	TRUE	iPT_VCAM1+
ABCC8	0.9624	0.0376	3.24243	3.66e-05	4.69e-05	0	0.25	1.63047	1.34012	5.57696	-13.0682	21.6355	0.0582677	0.0987583	0.0314961	0.0546119	0.245182	0.460221	TRUE	iPT_VCAM1+
SLC9A4	0.9624	0.0376	3.24243	9.68e-05	0.00013274	0	0.25	2.41242	1.77077	5.92412	-17.7608	22.342	0.0535433	0.128465	0.0425197	0.0745214	1.44148	1.33581	TRUE	iPT_VCAM1+
LYPD6	0.9624	0.0376	3.24243	4.96e-05	0.000132689	0	0.25	0.732831	0.236008	5.05396	-13.3812	14.3835	0.0677165	0.176529	0.0409449	0.0946261	0.640781	1.37746	TRUE	iPT_VCAM1+
RHOBTB1	0.9624	0.0376	3.24243	0.00329405	0.00085927	0	0.25	4.32221	3.84081	3.89978	-6.54	16.5487	1.06299	0.6466	0.459843	0.231838	29.1527	9.11474	TRUE	iPT_VCAM1+
OR2T11	0.9624	0.0376	3.24243	0.000147668	5.1e-05	0	0.25	4.46568	3.92649	5.16856	-11.1253	22.7214	0.0204724	0.0318536	0.0204724	0.0222235	0.714765	0.488658	TRUE	iPT_VCAM1+
MAPK4	0.9624	0.0376	3.24243	0.000167921	0.000362213	0	0.25	2.07543	0.974411	5.58046	-14.7554	17.2375	0.140157	0.321758	0.0818898	0.141553	2.10992	3.35633	TRUE	iPT_VCAM1+
SRCIN1	0.9622	0.0378	3.23691	6.83e-05	8.4e-05	0	0.25	2.23736	2.22351	4.90489	-12.7712	18.9082	0.114961	0.202521	0.0472441	0.084772	0.688547	0.919605	TRUE	iPT_VCAM1+
TRPM8	0.9622	0.0378	3.23691	4.17e-05	3.45e-05	0	0.25	1.65665	1.84924	4.22137	-12.1399	13.9638	0.0803149	0.0832612	0.0377953	0.0440653	0.434915	0.36378	TRUE	iPT_VCAM1+
CTSG	0.9622	0.0378	3.23691	1.55e-06	1.48e-05	0	0.25	-0.959942	-0.885974	5.46056	-18.3543	18.563	0.0015748	0.00465782	0.0015748	0.00286154	0.0229563	0.12189	TRUE	iPT_VCAM1+
AGT	0.9622	0.0378	3.23691	9.27e-05	6.74e-05	0	0.25	2.73953	2.8848	3.8795	-7.07896	14.2438	0.0708661	0.0795672	0.0503937	0.0532803	1.16551	0.718318	TRUE	iPT_VCAM1+
IER5	0.9622	0.0378	3.23691	4.02e-05	0.000318804	0	0.25	-1.92854	-2.24788	5.54457	-14.7066	18.538	0.0425197	0.228553	0.0330709	0.106927	0.659987	3.40611	TRUE	iPT_VCAM1+
SFRP2	0.9622	0.0378	3.23691	8.53e-06	9.54e-06	0	0.25	2.18114	2.19057	4.26559	-11.1085	17.7174	0.00629921	0.0146328	0.00629921	0.0107064	0.0335671	0.117396	TRUE	iPT_VCAM1+
PAH	0.9622	0.0378	3.23691	0.00277126	0.0011494	0	0.25	4.40677	4.3763	3.92902	-5.55565	13.9502	0.744883	0.676557	0.414173	0.234578	26.9228	12.1066	TRUE	iPT_VCAM1+
MEGF11	0.9622	0.0378	3.23691	0.000346444	0.000215948	0	0.25	2.73994	2.78616	4.38559	-12.0236	15.2116	0.296063	0.379486	0.129134	0.126177	3.98659	2.30683	TRUE	iPT_VCAM1+
ELF5	0.9622	0.0378	3.23691	2.54e-05	4.86e-05	0	0.25	0.824538	0.971713	4.46843	-12.2181	13.6259	0.023622	0.072833	0.0204724	0.044817	0.337306	0.536564	TRUE	iPT_VCAM1+
SCARA5	0.9622	0.0378	3.23691	4.08e-05	5.57e-05	0	0.25	2.17355	1.74888	5.73443	-12.1018	23.0794	0.0425197	0.117695	0.0314961	0.0594176	0.460757	0.539552	TRUE	iPT_VCAM1+
RETN	0.962	0.038	3.23143	7.9e-07	1.43e-05	0	0.25	-1.84409	-1.85262	5.28466	-19.6145	17.5546	0.00314961	0.0134996	0.00314961	0.00531175	0.0101431	0.139784	TRUE	iPT_VCAM1+
BCAS1	0.962	0.038	3.23143	0.000106976	0.000133194	0	0.25	1.27991	1.65833	4.0206	-10.8037	15.106	0.146457	0.254611	0.0503937	0.105051	0.70025	1.36509	TRUE	iPT_VCAM1+
SPATA3	0.962	0.038	3.23143	8.38e-06	1.16e-05	0	0.25	1.27205	1.28795	5.06203	-13.7062	15.7034	0.0110236	0.0248367	0.00944882	0.0168881	0.155033	0.117549	TRUE	iPT_VCAM1+
MME	0.962	0.038	3.23143	0.00230759	0.0014145	0	0.25	3.83096	3.7016	3.99429	-10.136	15.3532	0.592127	0.869458	0.377953	0.244628	21.6701	13.8321	TRUE	iPT_VCAM1+
TRIM50	0.962	0.038	3.23143	2.37e-05	6.06e-05	0	0.25	1.34879	1.20295	4.56935	-12.8566	15.9558	0.0220472	0.0571049	0.0173228	0.040393	0.342821	0.66188	TRUE	iPT_VCAM1+
HSPA1B	0.962	0.038	3.23143	0.000273472	0.00224208	0	0.25	-0.885392	-1.24078	4.88234	-14.142	16.8268	0.137008	0.99318	0.0897638	0.249797	3.54037	21.8011	TRUE	iPT_VCAM1+
RUNX1T1	0.962	0.038	3.23143	4.91e-05	0.000209733	0	0.25	0.229349	0.292585	4.21153	-11.5226	12.7328	0.0456693	0.165934	0.0330709	0.0871186	1.15782	2.06255	TRUE	iPT_VCAM1+
SLC27A6	0.962	0.038	3.23143	8.14e-05	9.26e-05	0	0.25	2.61218	2.21833	5.66978	-13.7286	18.8616	0.119685	0.190667	0.0503937	0.0839996	0.650068	0.931275	TRUE	iPT_VCAM1+
OR1D2	0.962	0.038	3.23143	2.38e-06	3.19e-06	0	0.25	2.37446	1.86695	5.46883	-10.6398	23.735	0.00314961	0.00591846	0.00314961	0.00456012	0.0262872	0.0311396	TRUE	iPT_VCAM1+
CHRM2	0.962	0.038	3.23143	1.91e-05	2.59e-05	0	0.25	2.98632	2.11698	6.52338	-14.0642	25.4107	0.0299213	0.0508161	0.0251968	0.0334063	0.219971	0.257566	TRUE	iPT_VCAM1+
ARSF	0.962	0.038	3.23143	0.000202244	0.000104555	0	0.25	4.86315	3.90145	5.7603	-7.54245	26.7089	0.0708661	0.0839076	0.0503937	0.0586867	1.74218	1.08822	TRUE	iPT_VCAM1+
GATA4	0.9618	0.0382	3.22597	1.77e-05	3.09e-05	0	0.25	1.56736	1.54193	5.71023	-13.7148	19.0908	0.0283465	0.064045	0.0220472	0.0414553	0.250903	0.306163	TRUE	iPT_VCAM1+
WDFY4	0.9618	0.0382	3.22597	0.000118206	0.000194683	0	0.25	1.29446	1.41025	3.96514	-10.1791	13.4687	0.135433	0.282124	0.0661417	0.113278	1.13033	2.03129	TRUE	iPT_VCAM1+
ROS1	0.9618	0.0382	3.22597	2.17e-05	3.94e-05	0	0.25	2.43495	1.99043	5.82541	-13.1821	22.3179	0.0409449	0.0692136	0.023622	0.043873	0.234039	0.400835	TRUE	iPT_VCAM1+
CRISP3	0.9618	0.0382	3.22597	1.75e-06	2.72e-06	0	0.25	2.00421	2.12824	4.60622	-11.2769	17.864	0.0015748	0.00558111	0.0015748	0.0046844	0.00254452	0.0270341	TRUE	iPT_VCAM1+
HHLA2	0.9616	0.0384	3.22054	0.000597942	0.000135735	0	0.25	4.94237	4.79802	4.16672	-7.23891	17.2322	0.313386	0.159451	0.198425	0.0925044	6.48437	1.47033	TRUE	iPT_VCAM1+
GFRA1	0.9616	0.0384	3.22054	0.000336466	0.000146393	0	0.25	4.3026	4.49836	4.73115	-9.67466	17.9141	0.214173	0.210592	0.113386	0.0942621	3.31227	1.44257	TRUE	iPT_VCAM1+
HLA-DPB1	0.9616	0.0384	3.22054	0.000113681	0.00170693	0	0.25	-1.22369	-1.33797	4.49641	-14.9083	15.8888	0.0472441	0.630315	0.0425197	0.166774	1.0869	15.8154	TRUE	iPT_VCAM1+
EBF1	0.9616	0.0384	3.22054	0.000149014	0.000737178	0	0.25	0.894713	0.695301	4.72843	-12.7403	14.4679	0.138583	0.508434	0.0755906	0.155526	2.47204	6.43758	TRUE	iPT_VCAM1+
