## Supplementary material for "Spatially resolved human kidney multi-omics single cell atlas highlights the key role of the fibrotic microenvironment in kidney disease progression": Table S6 (part 35 of 76)

### Sheet: 114_Cluster (continued)
	proba_de	proba_not_de	bayes_factor	scale1	scale2	pseudocounts	delta	lfc_mean	lfc_median	lfc_std	lfc_min	lfc_max	raw_mean1	raw_mean2	non_zeros_proportion1	non_zeros_proportion2	raw_normalized_mean1	raw_normalized_mean2	is_de_fdr_0.05	Cluster
TPSB2	0.9616	0.0384	3.22054	9.28e-06	0.000131496	0	0.25	0.234557	-0.0154972	4.94394	-21.3913	21.4916	0.00472441	0.0451712	0.0015748	0.00438552	0.339886	1.16165	TRUE	iPT_VCAM1+
PCSK6	0.9614	0.0386	3.21514	6.77e-05	0.000221909	0	0.25	0.0714927	-0.360585	4.64596	-12.756	13.7111	0.0976378	0.291625	0.0346457	0.124952	0.515152	2.2961	TRUE	iPT_VCAM1+
SPHKAP	0.9614	0.0386	3.21514	2.79e-05	3.5e-05	0	0.25	1.81189	1.7585	4.67785	-13.33	16.0812	0.0425197	0.0639329	0.0283465	0.0391531	0.235292	0.341128	TRUE	iPT_VCAM1+
AC099489.1	0.9614	0.0386	3.21514	0.000102503	0.000205483	0	0.25	0.434355	-0.0606322	4.32037	-12.0861	12.8154	0.116535	0.322688	0.0582677	0.124816	1.28231	2.14403	TRUE	iPT_VCAM1+
CXCL1	0.9614	0.0386	3.21514	8.29e-05	3.55e-05	0	0.25	3.17088	2.96803	3.60653	-8.66161	14.8399	0.0393701	0.0343478	0.0346457	0.0227828	0.614788	0.341957	TRUE	iPT_VCAM1+
ITGA8	0.9612	0.0388	3.20976	4.93e-05	0.000222592	0	0.25	0.58824	0.745867	4.41259	-14.3506	13.6752	0.0551181	0.168068	0.0362205	0.0807623	0.854601	2.37082	TRUE	iPT_VCAM1+
HBA2	0.9612	0.0388	3.20976	9.12e-05	0.000302582	0	0.25	-0.310378	-0.941937	5.66325	-17.4496	23.651	0.00314961	0.460089	0.00314961	0.0141716	0.101699	2.30752	TRUE	iPT_VCAM1+
BCL11A	0.9612	0.0388	3.20976	0.000159124	0.000194252	0	0.25	1.54734	1.77325	3.3799	-8.96326	13.5593	0.149606	0.202884	0.0771654	0.101879	1.49201	1.94538	TRUE	iPT_VCAM1+
MMP8	0.9612	0.0388	3.20976	1.6e-06	3.24e-06	0	0.25	2.36894	2.11202	6.30618	-14.6944	28.7059	0.0015748	0.00663757	0.0015748	0.00536502	0.00361691	0.0316443	TRUE	iPT_VCAM1+
HIST3H2A	0.9612	0.0388	3.20976	9.04e-06	8.5e-05	0	0.25	-2.37088	-2.37697	5.38565	-15.7004	15.5607	0.00944882	0.0406734	0.00787402	0.029586	0.0902326	0.779902	TRUE	iPT_VCAM1+
PDZRN4	0.9612	0.0388	3.20976	8.13e-05	0.000149213	0	0.25	1.67064	1.20413	5.52242	-12.4291	19.9468	0.143307	0.243616	0.0425197	0.105924	0.569179	1.57648	TRUE	iPT_VCAM1+
RGCC	0.9612	0.0388	3.20976	3.65e-05	0.000830808	0	0.25	-2.49416	-2.45722	4.33688	-16.0734	13.7265	0.0251968	0.199132	0.0204724	0.0881188	0.882063	6.85555	TRUE	iPT_VCAM1+
FBN2	0.9612	0.0388	3.20976	0.000115897	9.59e-05	0	0.25	2.66411	2.24079	4.43012	-10.3214	16.3591	0.124409	0.169239	0.0582677	0.0804427	1.24624	0.96293	TRUE	iPT_VCAM1+
HMCN2	0.961	0.039	3.20441	0.000123488	0.000168713	0	0.25	1.2301	1.20805	4.38975	-10.9143	16.6428	0.162205	0.319121	0.0677165	0.106487	1.58407	1.71719	TRUE	iPT_VCAM1+
OTOGL	0.961	0.039	3.20441	0.000171829	0.000163352	0	0.25	2.76857	2.45226	4.30501	-7.92543	14.9213	0.114961	0.213576	0.0582677	0.108244	1.13181	1.66641	TRUE	iPT_VCAM1+
LRP2	0.961	0.039	3.20441	0.0102187	0.00279669	0	0.25	5.70487	5.17111	4.81215	-4.78461	20.6412	3.08346	1.68034	0.779528	0.31384	98.9547	29.8681	TRUE	iPT_VCAM1+
NTNG1	0.961	0.039	3.20441	0.000134126	0.000176003	0	0.25	2.52537	2.25494	5.20841	-11.9349	19.2319	0.127559	0.248415	0.0708661	0.0946143	2.01578	1.94867	TRUE	iPT_VCAM1+
NOS1	0.961	0.039	3.20441	0.000144101	0.000328567	0	0.25	1.4053	0.787429	5.02339	-15.5383	17.1771	0.225197	0.324328	0.0755906	0.137496	2.66554	3.59668	TRUE	iPT_VCAM1+
SRRM4	0.961	0.039	3.20441	4.84e-05	0.000105563	0	0.25	2.08109	1.65205	5.40768	-13.2593	22.2001	0.0708661	0.123452	0.0362205	0.0631876	0.626172	0.96038	TRUE	iPT_VCAM1+
SLC24A2	0.961	0.039	3.20441	4.77e-05	7.81e-05	0	0.25	1.39162	1.34829	4.76647	-11.728	16.4568	0.0535433	0.121779	0.0346457	0.0650608	0.558952	0.738482	TRUE	iPT_VCAM1+
SLC6A3	0.961	0.039	3.20441	1.89e-05	2.08e-05	0	0.25	2.16526	2.06033	4.99989	-13.6278	18.2721	0.0267717	0.0426436	0.015748	0.027775	0.0855748	0.208049	TRUE	iPT_VCAM1+
TMEM174	0.961	0.039	3.20441	0.000128722	0.000111502	0	0.25	1.96604	2.08904	3.75505	-7.86265	15.439	0.0409449	0.0860259	0.0409449	0.05874	1.39057	1.09568	TRUE	iPT_VCAM1+
ATP6V0A4	0.961	0.039	3.20441	0.000300658	0.000963217	0	0.25	0.805986	0.481896	5.41641	-14.8177	14.9287	0.137008	0.608781	0.103937	0.219214	4.10731	10.3941	TRUE	iPT_VCAM1+
SMOC2	0.961	0.039	3.20441	7.64e-05	0.000127127	0	0.25	1.72007	1.90436	4.70126	-12.0638	15.6338	0.103937	0.24602	0.0503937	0.0929601	0.630996	1.25416	TRUE	iPT_VCAM1+
CNTN1	0.9608	0.0392	3.19909	0.000112937	0.000239212	0	0.25	1.35985	0.821996	4.89308	-13.4901	15.8652	0.0976378	0.23543	0.0425197	0.113645	0.987582	2.23312	TRUE	iPT_VCAM1+
MYOCD	0.9608	0.0392	3.19909	2.96e-05	5.2e-05	0	0.25	1.7523	1.29358	5.04803	-12.6707	20.7915	0.0377953	0.0896128	0.0267717	0.0511526	0.406185	0.534074	TRUE	iPT_VCAM1+
CD69	0.9608	0.0392	3.19909	0.000226312	0.00355837	0	0.25	-2.37512	-1.90925	6.15625	-18.4661	19.7987	0.0141732	0.510368	0.0125984	0.121972	0.638064	29.8658	TRUE	iPT_VCAM1+
ERICH6B	0.9608	0.0392	3.19909	1.83e-05	3.22e-05	0	0.25	2.3626	1.51943	6.36535	-13.7534	24.6249	0.0267717	0.0643227	0.0251968	0.0414642	0.115329	0.327545	TRUE	iPT_VCAM1+
WNT3A	0.9608	0.0392	3.19909	1.6e-05	2.58e-05	0	0.25	2.31818	1.33393	6.43087	-14.5952	27.3082	0.023622	0.0661584	0.0125984	0.0355961	0.106557	0.28072	TRUE	iPT_VCAM1+
DRD2	0.9608	0.0392	3.19909	1.78e-05	2.71e-05	0	0.25	2.5648	1.98137	5.97445	-12.8819	23.2476	0.0377953	0.0472153	0.0220472	0.0318853	0.284408	0.275154	TRUE	iPT_VCAM1+
KCNK2	0.9608	0.0392	3.19909	4.11e-05	5.4e-05	0	0.25	3.91605	2.06993	7.76034	-14.6862	31.2623	0.0645669	0.11011	0.0314961	0.0608676	0.30901	0.522557	TRUE	iPT_VCAM1+
CALCR	0.9608	0.0392	3.19909	0.000161767	0.000334527	0	0.25	2.11207	1.11764	6.42005	-16.0626	23.476	0.0614173	0.234752	0.0472441	0.0983576	1.88429	3.5149	TRUE	iPT_VCAM1+
LYPD6B	0.9608	0.0392	3.19909	6.62e-05	0.000246246	0	0.25	0.267413	-0.385694	4.72324	-13.775	15.6652	0.0551181	0.249847	0.0330709	0.11764	0.449827	2.50101	TRUE	iPT_VCAM1+
IGFL1	0.9608	0.0392	3.19909	8.18e-07	1.33e-06	0	0.25	2.22051	1.41892	6.60309	-11.4343	30.0464	0.0015748	0.00245022	0.0015748	0.00204184	0.0226265	0.0138707	TRUE	iPT_VCAM1+
SLC8A3	0.9606	0.0394	3.19379	3.48e-05	4.46e-05	0	0.25	2.19689	1.85183	5.89859	-13.3214	22.2579	0.0661417	0.089486	0.0393701	0.053153	0.618949	0.450033	TRUE	iPT_VCAM1+
LRRC3B	0.9606	0.0394	3.19379	4.22e-05	3.11e-05	0	0.25	3.44883	2.09052	6.77741	-13.192	27.0558	0.0503937	0.0475054	0.0330709	0.0333294	0.959448	0.33992	TRUE	iPT_VCAM1+
IL21R	0.9606	0.0394	3.19379	2.23e-05	5.39e-05	0	0.25	-0.603129	-0.801966	3.95328	-10.3744	13.8388	0.0299213	0.0547899	0.0204724	0.0370432	0.174782	0.640149	TRUE	iPT_VCAM1+
KCNH8	0.9606	0.0394	3.19379	0.000193533	0.000120322	0	0.25	3.28048	3.01242	4.8194	-12.335	16.8278	0.132283	0.156921	0.0850394	0.0799278	1.73148	1.16145	TRUE	iPT_VCAM1+
FOXN1	0.9606	0.0394	3.19379	1.85e-05	3.46e-05	0	0.25	1.27348	0.947969	6.51724	-13.8217	25.189	0.0267717	0.0879092	0.0188976	0.0464416	0.171511	0.369364	TRUE	iPT_VCAM1+
SPARC	0.9606	0.0394	3.19379	0.000264848	0.000541381	0	0.25	1.78847	2.04913	3.0609	-9.28752	11.4558	0.0992126	0.221323	0.080315	0.104584	2.98985	5.10504	TRUE	iPT_VCAM1+
PMP2	0.9606	0.0394	3.19379	1.25e-06	1.41e-06	0	0.25	2.988	2.23314	5.40789	-8.85027	24.6716	0.00314961	0.00259818	0.00314961	0.00216909	0.0282298	0.0135414	TRUE	iPT_VCAM1+
DPYS	0.9606	0.0394	3.19379	0.00248544	0.000817383	0	0.25	4.50757	4.31889	3.73495	-6.34557	13.5397	0.881891	0.529668	0.444094	0.219969	24.7859	8.38271	TRUE	iPT_VCAM1+
SV2B	0.9604	0.0396	3.18852	5.34e-05	6.72e-05	0	0.25	2.33565	1.60367	5.5228	-13.4024	22.543	0.207874	0.116618	0.0409449	0.0597609	0.902794	0.650862	TRUE	iPT_VCAM1+
NOX4	0.9604	0.0396	3.18852	0.00350342	0.00106264	0	0.25	4.00156	3.15003	3.81419	-4.7236	15.9865	1.17795	0.715579	0.494488	0.258385	35.2137	11.3523	TRUE	iPT_VCAM1+
KNG1	0.9604	0.0396	3.18852	0.000367651	0.000816676	0	0.25	0.885065	1.09867	4.82332	-16.1153	19.6076	0.107087	0.408821	0.0850394	0.143846	4.60435	8.52131	TRUE	iPT_VCAM1+
PADI3	0.9604	0.0396	3.18852	1.49e-05	1.4e-05	0	0.25	2.51689	1.886	5.56224	-12.2533	22.4827	0.0314961	0.0326137	0.0204724	0.0202438	0.193011	0.144813	TRUE	iPT_VCAM1+
TMEM207	0.9604	0.0396	3.18852	3.49e-05	0.000108479	0	0.25	2.18072	1.60819	5.83047	-14.8738	23.2816	0.0110236	0.0568565	0.0110236	0.0292102	0.416275	0.957794	TRUE	iPT_VCAM1+
LRFN5	0.9604	0.0396	3.18852	7.92e-05	9.61e-05	0	0.25	2.97293	1.41922	6.57607	-14.226	24.2495	0.0582677	0.116677	0.0377953	0.0664605	0.521367	0.894063	TRUE	iPT_VCAM1+
CLIC3	0.9604	0.0396	3.18852	7.16e-06	0.000229103	0	0.25	-2.60893	-2.55572	5.34976	-18.1197	15.7759	0.00629921	0.0571521	0.00472441	0.0376616	0.0220393	2.56121	TRUE	iPT_VCAM1+
TSBP1	0.9604	0.0396	3.18852	2.36e-05	3.11e-05	0	0.25	2.71537	1.6706	6.09049	-15.6809	23.5342	0.023622	0.0391375	0.015748	0.0263161	0.158265	0.300344	TRUE	iPT_VCAM1+
PCBP3	0.9604	0.0396	3.18852	8.23e-05	0.000207864	0	0.25	0.0168469	-0.0965185	4.36753	-12.144	14.4571	0.110236	0.320287	0.0393701	0.12154	0.624543	2.22905	TRUE	iPT_VCAM1+
WNT7A	0.9604	0.0396	3.18852	2.61e-05	2.92e-05	0	0.25	1.61478	1.83627	4.51492	-12.8525	16.9048	0.0173228	0.0625429	0.015748	0.0351582	0.178126	0.292466	TRUE	iPT_VCAM1+
CCR7	0.9604	0.0396	3.18852	3.66e-05	0.000271825	0	0.25	-1.22903	-1.08672	5.55721	-15.5613	15.947	0.0220472	0.0971694	0.0173228	0.0593081	0.209644	2.22292	TRUE	iPT_VCAM1+
SLCO5A1	0.9604	0.0396	3.18852	6.97e-05	5.85e-05	0	0.25	2.54704	2.22823	4.3751	-9.69601	18.37	0.0692913	0.102499	0.0362205	0.0596692	0.494815	0.606054	TRUE	iPT_VCAM1+
SAMSN1	0.9602	0.0398	3.18327	5.73e-05	0.000452257	0	0.25	-1.05154	-1.09151	4.33598	-12.07	14.1008	0.0677165	0.191705	0.0314961	0.109348	0.966973	5.01106	TRUE	iPT_VCAM1+
NAT8	0.9602	0.0398	3.18327	0.000759919	0.000554837	0	0.25	3.01511	2.98886	4.40843	-9.80089	21.37	0.211024	0.330341	0.102362	0.0899535	8.71898	6.06096	TRUE	iPT_VCAM1+
JAML	0.9602	0.0398	3.18327	3.83e-05	0.000148681	0	0.25	-0.33611	-0.0924168	4.57334	-13.0979	13.8696	0.0818897	0.115705	0.0425197	0.0742284	1.35781	1.66494	TRUE	iPT_VCAM1+
HS3ST2	0.9602	0.0398	3.18327	2.1e-05	6.62e-05	0	0.25	1.129	0.675637	5.56638	-20.238	17.6923	0.015748	0.0665658	0.0141732	0.0383778	0.107882	0.529951	TRUE	iPT_VCAM1+
FYB2	0.9602	0.0398	3.18327	0.00111882	0.000618173	0	0.25	4.25711	3.09707	4.90113	-9.30548	19.4832	0.445669	0.423018	0.256693	0.165691	10.1964	5.97818	TRUE	iPT_VCAM1+
ADGRF1	0.9602	0.0398	3.18327	0.000144838	0.000352235	0	0.25	1.20597	0.881195	4.74331	-13.2387	13.9107	0.0456693	0.239178	0.0425197	0.116068	1.91629	3.50571	TRUE	iPT_VCAM1+
PRDM1	0.9602	0.0398	3.18327	5.83e-05	0.000462283	0	0.25	-1.72881	-1.95658	4.32051	-13.3244	13.6834	0.0582677	0.213664	0.0393701	0.118403	0.727819	4.57318	TRUE	iPT_VCAM1+
PROM1	0.9602	0.0398	3.18327	0.00119447	0.0004937	0	0.25	3.95581	3.16861	4.49146	-9.99203	17.4595	0.414173	0.402665	0.217323	0.161075	8.43784	4.96093	TRUE	iPT_VCAM1+
TMC1	0.9602	0.0398	3.18327	0.000236092	0.000255292	0	0.25	3.08538	2.28561	5.60837	-11.1793	22.0771	0.234646	0.475562	0.0897638	0.145518	1.99688	2.64056	TRUE	iPT_VCAM1+
REG1A	0.9602	0.0398	3.18327	4.59e-05	9.56e-06	0	0.25	3.17817	3.09998	4.10479	-8.36779	17.7928	0.0173228	0.00675595	0.015748	0.005729	0.444951	0.114828	TRUE	iPT_VCAM1+
TMEM108	0.9602	0.0398	3.18327	7.59e-05	0.000139374	0	0.25	1.17366	0.785399	5.00254	-13.2351	15.4886	0.0850394	0.215645	0.0393701	0.0994969	0.540895	1.43653	TRUE	iPT_VCAM1+
KCNC2	0.9602	0.0398	3.18327	1.86e-05	2.71e-05	0	0.25	1.83752	1.57084	5.29431	-12.4474	18.2274	0.0299213	0.0564056	0.0267717	0.0364661	0.154599	0.277488	TRUE	iPT_VCAM1+
CDHR3	0.9602	0.0398	3.18327	0.00207233	0.000668738	0	0.25	3.57373	2.71921	3.85753	-8.22624	14.4971	0.72441	0.501684	0.381102	0.220836	18.1582	6.62314	TRUE	iPT_VCAM1+
EPHA3	0.96	0.04	3.17805	5.13e-05	8.21e-05	0	0.25	2.29673	1.72656	5.74818	-14.9239	20.3208	0.0992126	0.13708	0.0330709	0.0710206	0.415533	0.811784	TRUE	iPT_VCAM1+
CACNG3	0.96	0.04	3.17805	2.98e-05	3.78e-05	0	0.25	2.01909	1.68131	5.46249	-12.9125	18.069	0.0519685	0.0770574	0.0330709	0.0462167	0.328798	0.396879	TRUE	iPT_VCAM1+
ASTN1	0.96	0.04	3.17805	5.15e-05	8.22e-05	0	0.25	3.04613	2.02563	6.89996	-13.3952	29.1771	0.0677165	0.174654	0.0377953	0.0799012	0.511128	0.818868	TRUE	iPT_VCAM1+
CD79B	0.96	0.04	3.17805	1.61e-05	0.000246235	0	0.25	-1.67727	-1.66602	5.02318	-15.9112	16.0477	0.0015748	0.0440516	0.0015748	0.0324683	0.159071	1.80625	TRUE	iPT_VCAM1+
CCR2	0.96	0.04	3.17805	8.4e-06	1.77e-05	0	0.25	0.467387	0.749772	3.9017	-9.30473	15.3865	0.0141732	0.0181721	0.00787402	0.0142633	0.0264613	0.184929	TRUE	iPT_VCAM1+
ARHGAP40	0.96	0.04	3.17805	0.000162745	6.85e-05	0	0.25	4.43664	3.95194	5.2015	-10.8889	21.3174	0.102362	0.0951121	0.0771654	0.0566153	1.90857	0.692205	TRUE	iPT_VCAM1+
RPH3A	0.96	0.04	3.17805	6.48e-05	7.42e-05	0	0.25	1.69659	1.64727	4.47473	-11.9265	15.9719	0.0818898	0.145781	0.0377953	0.0690232	0.539275	0.755086	TRUE	iPT_VCAM1+
MSLN	0.96	0.04	3.17805	9.08e-06	1.12e-05	0	0.25	1.66891	1.65685	4.02372	-11.2426	16.2671	0.00314961	0.0220461	0.00314961	0.0144261	0.00717301	0.118201	TRUE	iPT_VCAM1+
SYT16	0.96	0.04	3.17805	7.93e-05	0.000105543	0	0.25	1.85311	1.53757	4.71144	-12.1666	15.4395	0.0944882	0.175266	0.0535433	0.086367	0.742399	1.08116	TRUE	iPT_VCAM1+
C1QL1	0.9598	0.0402	3.17286	1.95e-05	2.42e-05	0	0.25	2.66722	2.42621	5.27035	-10.359	22.6347	0.0220472	0.0490579	0.0141732	0.0357352	0.162979	0.267604	TRUE	iPT_VCAM1+
KCNJ15	0.9598	0.0402	3.17286	0.00467372	0.00148837	0	0.25	4.36222	3.56364	3.85708	-4.48672	16.1507	1.49134	1.06095	0.565354	0.291324	46.2604	16.2466	TRUE	iPT_VCAM1+
ASB18	0.9598	0.0402	3.17286	1.91e-05	2.09e-05	0	0.25	3.35402	2.0563	6.86217	-14.8464	25.1719	0.0346457	0.0395014	0.0220472	0.0245317	0.170674	0.20765	TRUE	iPT_VCAM1+
ANO1	0.9598	0.0402	3.17286	6.55e-05	8.42e-05	0	0.25	1.67708	1.56716	4.87556	-11.0059	19.3294	0.23937	0.17565	0.0503937	0.0667416	0.932578	0.886878	TRUE	iPT_VCAM1+
NFASC	0.9598	0.0402	3.17286	0.000222655	0.000333837	0	0.25	2.30893	1.65104	5.26549	-10.9771	20.7283	0.198425	0.39386	0.0913386	0.143036	2.3135	3.48646	TRUE	iPT_VCAM1+
NGF	0.9598	0.0402	3.17286	2.11e-05	3.26e-05	0	0.25	2.0451	1.41003	5.91803	-15.0792	22.9298	0.0141732	0.0450084	0.0141732	0.0295327	0.249575	0.35178	TRUE	iPT_VCAM1+
ASS1	0.9598	0.0402	3.17286	0.00232455	0.00135851	0	0.25	3.12284	3.028	3.45094	-4.97	14.5064	0.696064	0.913886	0.414173	0.277658	24.2171	13.6721	TRUE	iPT_VCAM1+
CCDC187	0.9598	0.0402	3.17286	3.36e-05	6.02e-05	0	0.25	1.82137	1.37599	5.78723	-13.2306	21.7049	0.0440945	0.130861	0.0330709	0.0627349	0.28708	0.607344	TRUE	iPT_VCAM1+
TRPM5	0.9598	0.0402	3.17286	1.36e-05	2.88e-05	0	0.25	1.55751	1.20577	5.84898	-14.4177	20.6828	0.0220472	0.0575326	0.0188976	0.0347232	0.173826	0.305824	TRUE	iPT_VCAM1+
FLT4	0.9596	0.0404	3.16769	4.48e-05	0.000123654	0	0.25	0.163276	0.473208	3.96727	-11.7526	11.149	0.0220472	0.110264	0.0188976	0.0650874	0.382775	1.33625	TRUE	iPT_VCAM1+
ID3	0.9596	0.0404	3.16769	6.99e-05	0.000630965	0	0.25	-1.81937	-2.24744	4.50411	-14.2476	16.4073	0.0724409	0.239599	0.0472441	0.122309	0.748283	5.52153	TRUE	iPT_VCAM1+
COL12A1	0.9596	0.0404	3.16769	0.000129273	0.00013828	0	0.25	2.22818	2.24331	3.90139	-8.47155	13.4615	0.111811	0.191527	0.0598425	0.0988222	0.904542	1.48207	TRUE	iPT_VCAM1+
TNFRSF4	0.9596	0.0404	3.16769	5.84e-06	5.03e-05	0	0.25	-2.14759	-2.37797	4.45742	-15.7402	14.0679	0.00314961	0.0248665	0.00314961	0.0177315	0.00430211	0.560951	TRUE	iPT_VCAM1+
MEIS2	0.9596	0.0404	3.16769	0.000316935	0.00146763	0	0.25	1.45514	1.61454	4.17825	-12.5774	11.4359	0.127559	0.640184	0.0929134	0.174607	3.22221	12.6467	TRUE	iPT_VCAM1+
SH3GL3	0.9596	0.0404	3.16769	4.15e-05	5.69e-05	0	0.25	2.146	1.69014	5.35206	-11.3925	21.147	0.12126	0.116627	0.0377953	0.0595715	0.561481	0.562656	TRUE	iPT_VCAM1+
DDC	0.9596	0.0404	3.16769	0.000512174	0.000392757	0	0.25	2.83261	3.05144	3.94053	-7.83749	14.0466	0.2	0.367382	0.124409	0.161172	4.47584	4.11575	TRUE	iPT_VCAM1+
PDZK1IP1	0.9596	0.0404	3.16769	0.0019458	0.00130754	0	0.25	3.39372	3.36759	4.16795	-6.99848	17.8717	0.549606	0.796294	0.240945	0.18832	19.3866	13.7522	TRUE	iPT_VCAM1+
LAMC2	0.9594	0.0406	3.16254	0.000115153	0.000226867	0	0.25	2.8174	2.1866	5.16477	-11.7836	16.8986	0.0724409	0.168401	0.0535433	0.077377	1.22602	2.58709	TRUE	iPT_VCAM1+
RGSL1	0.9594	0.0406	3.16254	3.37e-05	3.37e-05	0	0.25	2.51851	1.83606	5.42188	-12.8425	19.7328	0.0771653	0.0659771	0.0425197	0.0410351	0.745574	0.328163	TRUE	iPT_VCAM1+
CPA4	0.9594	0.0406	3.16254	6.77e-06	1.27e-05	0	0.25	1.93723	1.01381	6.14024	-12.7555	24.4241	0.00944882	0.0260824	0.00944882	0.0174918	0.0462032	0.129159	TRUE	iPT_VCAM1+
SLC34A1	0.9594	0.0406	3.16254	0.00116963	0.000440182	0	0.25	4.63962	4.50241	4.51941	-7.2666	16.2693	0.409449	0.304731	0.231496	0.146826	14.7795	4.6677	TRUE	iPT_VCAM1+
COL4A6	0.9594	0.0406	3.16254	0.000108793	0.000217232	0	0.25	1.57893	0.926711	5.33928	-13.8179	16.0482	0.0787402	0.219685	0.0551181	0.11012	1.54145	2.17055	TRUE	iPT_VCAM1+
MUC16	0.9594	0.0406	3.16254	2.21e-05	3.06e-05	0	0.25	2.07443	1.7335	5.25296	-14.0516	19.4459	0.0377953	0.0605888	0.023622	0.0335365	0.191862	0.302068	TRUE	iPT_VCAM1+
LPA	0.9594	0.0406	3.16254	5.81e-05	3.48e-05	0	0.25	4.23978	3.06886	5.89309	-8.05597	27.9015	0.023622	0.0499373	0.0204724	0.0344805	0.538824	0.362478	TRUE	iPT_VCAM1+
SUSD4	0.9594	0.0406	3.16254	0.000100645	0.000422497	0	0.25	0.129193	0.005692	4.49711	-12.7408	13.008	0.0629921	0.372615	0.0440945	0.160341	1.2236	4.36253	TRUE	iPT_VCAM1+
PID1	0.9594	0.0406	3.16254	8.99e-05	0.000246683	0	0.25	0.595479	0.525458	4.339	-13.0194	14.0768	0.15748	0.222327	0.0566929	0.0963927	1.17488	2.21619	TRUE	iPT_VCAM1+
GRIK3	0.9594	0.0406	3.16254	4.79e-05	7.62e-05	0	0.25	4.04077	2.39437	8.25411	-16.8731	34.6936	0.0897638	0.15607	0.0330709	0.0650519	0.396416	0.732566	TRUE	iPT_VCAM1+
NTF3	0.9594	0.0406	3.16254	2.53e-05	5.42e-05	0	0.25	1.98112	1.47538	5.78845	-13.0055	20.3588	0.0267717	0.0943038	0.015748	0.0485781	0.0985142	0.535494	TRUE	iPT_VCAM1+
FOSB	0.9594	0.0406	3.16254	0.000190419	0.00127216	0	0.25	-1.304	-1.72619	5.02294	-14.8703	18.3027	0.0803149	0.710893	0.0551181	0.192549	2.56141	13.1044	TRUE	iPT_VCAM1+
FRMD5	0.9592	0.0408	3.15742	0.000770181	0.000276091	0	0.25	4.47781	3.57015	5.64481	-11.5159	20.621	0.52441	0.391816	0.207874	0.138354	9.28707	2.9763	TRUE	iPT_VCAM1+
IL34	0.9592	0.0408	3.15742	9.61e-05	7.75e-05	0	0.25	2.2416	2.21663	3.91341	-9.79858	13.2615	0.108661	0.118918	0.0598425	0.0662682	1.23877	0.787069	TRUE	iPT_VCAM1+
C8orf34	0.9592	0.0408	3.15742	7.75e-05	0.000119836	0	0.25	1.9584	1.53013	4.90445	-12.7985	16.2981	0.143307	0.192632	0.0519685	0.0837333	1.06981	1.13531	TRUE	iPT_VCAM1+
ADAMTS3	0.9592	0.0408	3.15742	0.000307835	0.000207737	0	0.25	3.25962	2.65521	5.07013	-11.6967	15.4972	0.209449	0.304482	0.0944882	0.126701	2.82285	2.13633	TRUE	iPT_VCAM1+
PDE1A	0.9592	0.0408	3.15742	0.00201379	0.00269336	0	0.25	2.46915	1.87543	4.97266	-12.9894	16.8796	0.738583	1.57559	0.28189	0.306457	18.189	24.3823	TRUE	iPT_VCAM1+
NTSR1	0.9592	0.0408	3.15742	2.33e-05	3.88e-05	0	0.25	1.59924	0.94438	5.13385	-12.3428	17.9654	0.0377953	0.0685634	0.0251968	0.0412068	0.260859	0.386301	TRUE	iPT_VCAM1+
KCNH5	0.9592	0.0408	3.15742	4.82e-05	6.7e-05	0	0.25	2.31313	2.01084	5.85127	-13.5627	20.6169	0.0755906	0.131511	0.0346457	0.065413	0.413293	0.65093	TRUE	iPT_VCAM1+
HS3ST3B1	0.9592	0.0408	3.15742	4.18e-05	0.0001408	0	0.25	-0.86578	-1.22734	4.13669	-12.0217	15.0612	0.0614173	0.206238	0.0346457	0.0970556	0.368865	1.44731	TRUE	iPT_VCAM1+
IFIT1B	0.9592	0.0408	3.15742	6.19e-06	7.18e-06	0	0.25	1.37747	1.37635	4.34596	-9.99143	14.3699	0	0.0125113	0	0.00996656	0	0.0727064	TRUE	iPT_VCAM1+
PRR16	0.9592	0.0408	3.15742	3.79e-05	7.87e-05	0	0.25	1.88776	1.76	4.67028	-12.3016	15.0302	0.0724409	0.0916932	0.0377953	0.0533187	0.492641	0.788475	TRUE	iPT_VCAM1+
S100B	0.9592	0.0408	3.15742	4.14e-06	0.000156421	0	0.25	-1.49523	-1.45669	5.22018	-16.7845	15.2346	0.0125984	0.0285038	0.0110236	0.0164176	0.0588093	1.39649	TRUE	iPT_VCAM1+
AHNAK2	0.9592	0.0408	3.15742	8.1e-05	7.65e-05	0	0.25	2.40443	1.89311	4.63477	-9.44353	19.3641	0.127559	0.160091	0.0488189	0.0727133	0.752715	0.84412	TRUE	iPT_VCAM1+
CACNG2	0.9592	0.0408	3.15742	3e-05	3.88e-05	0	0.25	2.24999	1.90783	5.91639	-13.2228	22.0725	0.0251968	0.0825851	0.0204724	0.0459503	0.177767	0.403866	TRUE	iPT_VCAM1+
EFNA5	0.959	0.041	3.15232	0.000850226	0.0021185	0	0.25	0.831985	0.510002	4.82068	-14.9911	13.5154	0.387401	1.3979	0.215748	0.315293	10.8516	20.9905	TRUE	iPT_VCAM1+
TMEM212	0.959	0.041	3.15232	2.67e-05	3.85e-05	0	0.25	3.64251	1.98329	8.10997	-17.4742	32.4362	0.0393701	0.0866159	0.0267717	0.0500814	0.189389	0.399662	TRUE	iPT_VCAM1+
FLRT2	0.959	0.041	3.15232	4.47e-05	0.000116098	0	0.25	0.717303	0.650883	4.42273	-13.0562	14.1509	0.0645669	0.117719	0.0409449	0.0640251	0.829494	1.18449	TRUE	iPT_VCAM1+
KLHL30	0.959	0.041	3.15232	1.42e-05	2.17e-05	0	0.25	1.31679	0.623014	5.742	-11.9357	26.7236	0.0456693	0.0573319	0.0204724	0.0328234	0.188907	0.236108	TRUE	iPT_VCAM1+
CIB4	0.959	0.041	3.15232	1.74e-05	3.81e-05	0	0.25	1.06896	0.901363	5.43051	-14.9905	17.9216	0.0299213	0.0898149	0.0204724	0.0463084	0.141876	0.372512	TRUE	iPT_VCAM1+
LRRC38	0.959	0.041	3.15232	1.15e-05	1.38e-05	0	0.25	2.10378	1.73523	4.89625	-11.8756	18.1524	0.0204724	0.0256831	0.015748	0.0164975	0.194441	0.140269	TRUE	iPT_VCAM1+
ALOX5	0.959	0.041	3.15232	0.000165377	0.000122244	0	0.25	2.31758	2.26686	3.75071	-8.4591	13.8293	0.144882	0.130091	0.088189	0.076359	2.25615	1.32019	TRUE	iPT_VCAM1+
KCNJ1	0.959	0.041	3.15232	0.00021021	0.000483654	0	0.25	1.07545	0.878669	4.60267	-12.0747	16.096	0.088189	0.373821	0.0629921	0.168857	1.70182	5.036	TRUE	iPT_VCAM1+
TLL1	0.959	0.041	3.15232	0.000718315	0.000318102	0	0.25	4.63801	3.50888	5.57494	-13.3716	23.1338	0.296063	0.245275	0.181102	0.115861	6.62867	2.964	TRUE	iPT_VCAM1+
ADAMTS18	0.959	0.041	3.15232	5.69e-05	6.77e-05	0	0.25	2.85078	1.67231	5.94115	-12.9712	23.5512	0.0551181	0.104171	0.0330709	0.0591631	0.554756	0.694463	TRUE	iPT_VCAM1+
MMP7	0.959	0.041	3.15232	0.000288322	0.000161454	0	0.25	2.75285	2.76495	3.32617	-8.3753	14.3686	0.0535433	0.0753102	0.0425197	0.0445743	1.42775	1.45675	TRUE	iPT_VCAM1+
ELN	0.959	0.041	3.15232	5.21e-05	0.000120563	0	0.25	1.10349	1.09774	4.3079	-9.70084	16.4205	0.0708661	0.160895	0.0377953	0.0814843	0.685111	1.37379	TRUE	iPT_VCAM1+
SEMA5B	0.959	0.041	3.15232	8.69e-05	0.000145337	0	0.25	1.455	1.38583	4.75025	-11.3786	16.61	0.0976378	0.228911	0.0456693	0.101971	0.708109	1.56624	TRUE	iPT_VCAM1+
TMPRSS2	0.959	0.041	3.15232	0.000320889	0.000607908	0	0.25	1.59381	1.01675	4.04949	-8.6804	12.3446	0.2	0.537143	0.129134	0.212494	4.00956	6.03013	TRUE	iPT_VCAM1+
LTB	0.959	0.041	3.15232	8.87e-05	0.00107733	0	0.25	-0.708151	-0.848155	5.76079	-16.3287	19.9376	0.0314961	0.197871	0.0267717	0.0803806	1.39787	8.46711	TRUE	iPT_VCAM1+
JCAD	0.959	0.041	3.15232	5.85e-05	0.000128267	0	0.25	0.930972	1.41447	3.68207	-8.90141	10.8348	0.0629921	0.153192	0.0440945	0.0829255	0.666815	1.35377	TRUE	iPT_VCAM1+
HAND2	0.9588	0.0412	3.14724	1.49e-06	3.18e-06	0	0.25	1.55695	1.41968	6.18468	-12.5412	26.2853	0	0.0065991	0	0.00559583	0	0.0314127	TRUE	iPT_VCAM1+
DYNC1I1	0.9588	0.0412	3.14724	8.27e-05	0.000130686	0	0.25	2.04424	1.46754	5.07535	-9.96285	18.8486	0.096063	0.193816	0.0488189	0.0939455	1.0349	1.36365	TRUE	iPT_VCAM1+
RASSF5	0.9588	0.0412	3.14724	5.71e-05	0.000168938	0	0.25	-0.337297	-0.696891	3.92693	-10.3438	12.7317	0.0645669	0.161516	0.0377953	0.0907673	0.469466	1.94627	TRUE	iPT_VCAM1+
AQP2	0.9588	0.0412	3.14724	0.000253839	0.000434506	0	0.25	1.11445	1.43006	4.47452	-19.9749	15.7735	0.102362	0.251256	0.088189	0.0755659	4.68097	4.80354	TRUE	iPT_VCAM1+
HBA1	0.9588	0.0412	3.14724	3.51e-05	0.000182171	0	0.25	-0.557386	-1.10753	5.25698	-16.6564	23.8241	0.00472441	0.389634	0.00472441	0.0118545	0.499476	1.40239	TRUE	iPT_VCAM1+
MET	0.9588	0.0412	3.14724	0.00276014	0.000987423	0	0.25	3.60424	2.38519	4.23496	-8.18752	16.8991	1.14803	0.671269	0.43937	0.262557	27.8508	10.1947	TRUE	iPT_VCAM1+
RANBP3L	0.9588	0.0412	3.14724	9.84e-05	0.000551094	0	0.25	0.0683479	-0.211635	5.18787	-14.2951	13.7759	0.0629921	0.334102	0.0598425	0.149907	2.15628	5.15746	TRUE	iPT_VCAM1+
DES	0.9588	0.0412	3.14724	7.59e-06	1.97e-05	0	0.25	1.45035	1.16012	4.87855	-12.6627	20.6105	0.00787402	0.0169499	0.00629921	0.0111325	0.285199	0.21022	TRUE	iPT_VCAM1+
B3GALT5	0.9588	0.0412	3.14724	5.14e-05	5.29e-05	0	0.25	2.31846	1.6375	5.4026	-12.4597	21.1418	0.100787	0.129337	0.0456693	0.0588317	0.703723	0.581742	TRUE	iPT_VCAM1+
NALCN	0.9588	0.0412	3.14724	6.24e-05	9e-05	0	0.25	2.57772	1.66151	5.97215	-14.7888	19.9266	0.080315	0.149022	0.0377953	0.0758767	0.488881	0.951446	TRUE	iPT_VCAM1+
PLEK	0.9588	0.0412	3.14724	1.35e-05	0.000315828	0	0.25	-1.64798	-1.60921	4.99757	-15.6601	14.7038	0.015748	0.09154	0.00944882	0.0551594	0.0863701	3.12923	TRUE	iPT_VCAM1+
GNG2	0.9588	0.0412	3.14724	4e-05	0.000368194	0	0.25	-1.94741	-2.25537	3.73286	-12.3872	10.3496	0.0314961	0.184822	0.0204724	0.109644	0.204068	4.13568	TRUE	iPT_VCAM1+
SLC2A3	0.9586	0.0414	3.14219	8.27e-05	0.000727641	0	0.25	-0.863491	-0.695978	4.03039	-12.2772	11.9459	0.0267717	0.207009	0.0251968	0.102216	1.19477	6.38909	TRUE	iPT_VCAM1+
ADGRL4	0.9586	0.0414	3.14219	7.55e-05	0.000344723	0	0.25	0.299861	0.676049	3.81129	-11.5018	10.5997	0.107087	0.271878	0.0488189	0.118341	1.26337	3.12501	TRUE	iPT_VCAM1+
CALHM6	0.9586	0.0414	3.14219	1.01e-05	0.000188699	0	0.25	-1.22299	-1.18479	4.81397	-15.6578	14.0119	0.0173228	0.0631641	0.0141732	0.0388512	0.398156	1.73045	TRUE	iPT_VCAM1+
CDHR4	0.9586	0.0414	3.14219	5.42e-06	7.9e-06	0	0.25	1.5567	1.39735	4.7649	-12.0581	16.2634	0	0.0161006	0	0.010514	0	0.0779652	TRUE	iPT_VCAM1+
SOCS3	0.9586	0.0414	3.14219	5.45e-05	0.00029321	0	0.25	-1.10548	-1.58819	4.13706	-12.4529	16.33	0.0409449	0.1858	0.0314961	0.100494	0.570585	2.87538	TRUE	iPT_VCAM1+
IL18	0.9586	0.0414	3.14219	0.00040783	0.000342838	0	0.25	2.07052	2.37393	2.3075	-6.92546	9.64033	0.137008	0.192189	0.108661	0.0955464	3.22297	3.529	TRUE	iPT_VCAM1+
SOX10	0.9586	0.0414	3.14219	9.23e-06	1.64e-05	0	0.25	1.28649	0.455611	5.46124	-13.0126	20.8489	0.015748	0.0306459	0.0125984	0.0203326	0.0876559	0.17295	TRUE	iPT_VCAM1+
GRAMD1B	0.9586	0.0414	3.14219	0.00120249	0.00119387	0	0.25	1.6374	1.66623	3.83979	-9.96187	14.0416	0.429921	0.990978	0.218898	0.255728	12.1715	12.8408	TRUE	iPT_VCAM1+
SYNDIG1	0.9586	0.0414	3.14219	0.00145181	0.000390236	0	0.25	4.66406	3.40294	5.21045	-8.58242	21.5111	0.513386	0.273031	0.259843	0.135815	13.0442	3.78238	TRUE	iPT_VCAM1+
TEX14	0.9586	0.0414	3.14219	5.44e-05	0.000155617	0	0.25	0.0507574	-0.131746	4.79085	-16.9132	17.9801	0.0913386	0.203181	0.0456693	0.100018	0.502187	1.72771	TRUE	iPT_VCAM1+
CCDC60	0.9586	0.0414	3.14219	5.31e-05	9.63e-05	0	0.25	2.65074	0.683682	7.5335	-17.0898	26.8118	0.0472441	0.112921	0.0330709	0.0661409	0.500794	0.928566	TRUE	iPT_VCAM1+
IL6	0.9586	0.0414	3.14219	1.2e-05	1.9e-05	0	0.25	0.364126	0.331388	4.26741	-8.94521	14.8525	0.023622	0.0377169	0.0173228	0.0280531	0.0921687	0.203681	TRUE	iPT_VCAM1+
CHD5	0.9586	0.0414	3.14219	3.56e-05	5.87e-05	0	0.25	0.703394	0.390139	4.21236	-12.4556	15.0735	0.0425197	0.0940756	0.0251968	0.0533661	0.233765	0.587324	TRUE	iPT_VCAM1+
FAP	0.9586	0.0414	3.14219	1.62e-05	3.12e-05	0	0.25	1.5714	1.14054	5.445	-11.9838	22.013	0.0251968	0.0480673	0.0188976	0.0338887	0.189422	0.297793	TRUE	iPT_VCAM1+
LMOD1	0.9584	0.0416	3.13716	4.88e-05	9.69e-05	0	0.25	2.30166	2.05924	4.78471	-11.8623	18.6492	0.0425197	0.098839	0.0283465	0.0552807	0.555364	1.00781	TRUE	iPT_VCAM1+
PAPPA2	0.9584	0.0416	3.13716	0.000224748	0.000721082	0	0.25	0.895688	0.57125	4.82402	-15.0109	14.1833	0.209449	0.53331	0.0818898	0.153789	3.4302	7.24494	TRUE	iPT_VCAM1+
POTEF	0.9584	0.0416	3.13716	1.1e-06	2.33e-06	0	0.25	2.24837	1.24687	6.01929	-13.6386	25.1197	0	0.00307758	0	0.00258929	0	0.0235325	TRUE	iPT_VCAM1+
COL20A1	0.9584	0.0416	3.13716	1.64e-05	2.34e-05	0	0.25	2.06305	1.60787	6.60386	-13.2215	27.5992	0.00944882	0.0550884	0.00944882	0.0334182	0.0718366	0.240954	TRUE	iPT_VCAM1+
RAC2	0.9584	0.0416	3.13716	2.56e-05	0.00053906	0	0.25	-1.48057	-0.968883	5.16049	-14.6241	13.6418	0.0188976	0.12651	0.0125984	0.0828041	0.3587	5.91988	TRUE	iPT_VCAM1+
BDKRB2	0.9584	0.0416	3.13716	0.000103069	0.000297614	0	0.25	1.13733	0.23209	5.33376	-17.3283	17.4142	0.0582677	0.208922	0.0456693	0.112082	1.22091	3.14847	TRUE	iPT_VCAM1+
HAO2	0.9584	0.0416	3.13716	0.000441631	0.000296409	0	0.25	2.90383	2.85871	3.85101	-8.10896	17.521	0.0913385	0.183766	0.080315	0.114207	3.13723	2.89519	TRUE	iPT_VCAM1+
RNASE1	0.9584	0.0416	3.13716	3.16e-05	0.000663912	0	0.25	-0.463708	-0.716956	5.2702	-18.4005	18.6503	0.015748	0.208617	0.0141732	0.0561536	0.813029	6.98444	TRUE	iPT_VCAM1+
MROH9	0.9584	0.0416	3.13716	6.04e-05	3.77e-05	0	0.25	3.38446	2.95208	5.56465	-12.9376	20.0848	0.0330709	0.0501206	0.0220472	0.0339567	0.340008	0.358309	TRUE	iPT_VCAM1+
CPXM2	0.9584	0.0416	3.13716	0.000120527	0.00022614	0	0.25	1.55098	0.598475	5.28895	-13.5302	18.8252	0.096063	0.261251	0.0535433	0.118874	1.05343	2.4226	TRUE	iPT_VCAM1+
OSTN	0.9584	0.0416	3.13716	3.16e-05	2.62e-05	0	0.25	2.80562	1.97467	4.97685	-10.777	18.6491	0.023622	0.0448657	0.0188976	0.0332524	0.234389	0.276642	TRUE	iPT_VCAM1+
RUNX3	0.9584	0.0416	3.13716	4.7e-05	0.000340792	0	0.25	-1.62251	-1.3029	5.04627	-14.3964	17.1678	0.0551181	0.174833	0.0314961	0.0933063	0.362017	3.6931	TRUE	iPT_VCAM1+
RBBP8NL	0.9584	0.0416	3.13716	9.43e-06	2.8e-05	0	0.25	-0.343615	-0.180001	4.59827	-11.4654	14.5597	0.00629921	0.0596925	0.00629921	0.0362028	0.0696942	0.283541	TRUE	iPT_VCAM1+
PTPN5	0.9584	0.0416	3.13716	1.97e-05	2.9e-05	0	0.25	1.30154	1.14051	5.31823	-11.278	19.9973	0.0251968	0.0651284	0.0173228	0.0396739	0.121572	0.300189	TRUE	iPT_VCAM1+
PTPRZ1	0.9584	0.0416	3.13716	2.88e-05	4.48e-05	0	0.25	2.34157	1.33165	6.23194	-12.4202	25.4875	0.0519685	0.0832204	0.0283465	0.0508833	0.316752	0.432346	TRUE	iPT_VCAM1+
PROX1	0.9584	0.0416	3.13716	4.26e-05	0.000167849	0	0.25	0.124291	0.193692	4.56541	-13.9977	13.8885	0.0472441	0.167253	0.0314961	0.0870447	0.548103	1.70916	TRUE	iPT_VCAM1+
TNFSF18	0.9584	0.0416	3.13716	7.37e-06	7.72e-06	0	0.25	1.77231	1.52359	4.67979	-10.099	21.7223	0.0110236	0.0161094	0.0110236	0.013414	0.0840506	0.0796213	TRUE	iPT_VCAM1+
RNASE6	0.9582	0.0418	3.13216	7.43e-06	9.7e-05	0	0.25	-0.799657	-0.904115	4.53071	-15.0099	13.0135	0.00314961	0.0375744	0.00314961	0.0243482	0.0688762	0.9628	TRUE	iPT_VCAM1+
CEP295NL	0.9582	0.0418	3.13216	2.48e-05	4.27e-05	0	0.25	0.918306	0.815646	4.41208	-11.699	16.0271	0.0440945	0.0908149	0.023622	0.0484893	0.156003	0.45129	TRUE	iPT_VCAM1+
ITGA11	0.9582	0.0418	3.13216	5.65e-05	0.000119814	0	0.25	0.871177	1.23203	4.28618	-11.7775	13.5249	0.110236	0.221721	0.0519685	0.0900098	0.744921	1.22197	TRUE	iPT_VCAM1+
HIST1H2BH	0.9582	0.0418	3.13216	8.76e-06	3.46e-05	0	0.25	-1.21627	-1.09364	4.74756	-12.9017	14.8324	0.0110236	0.0258694	0.00787402	0.0194892	0.0350699	0.316766	TRUE	iPT_VCAM1+
H3F3B	0.9582	0.0418	3.13216	0.000744475	0.00789782	0	0.25	-1.81015	-1.83235	4.52676	-13.133	15.6524	0.253543	1.73793	0.113386	0.415429	7.36887	67.506	TRUE	iPT_VCAM1+
SRGN	0.9582	0.0418	3.13216	0.000144577	0.00427151	0	0.25	-2.30955	-2.00373	5.53103	-16.9501	19.0551	0.0299213	0.973048	0.0299213	0.222315	1.8075	36.9491	TRUE	iPT_VCAM1+
SEMG2	0.9582	0.0418	3.13216	9.19e-07	1.31e-06	0	0.25	2.49702	1.78314	5.12692	-10.229	23.9464	0.0015748	0.00268104	0.0015748	0.00225786	0.00295793	0.0129289	TRUE	iPT_VCAM1+
KCNU1	0.9582	0.0418	3.13216	2.15e-05	3.04e-05	0	0.25	1.21891	1.34953	5.10621	-14.4448	13.8979	0.0299213	0.0567217	0.0204724	0.0372533	0.117976	0.302791	TRUE	iPT_VCAM1+
XPNPEP2	0.9582	0.0418	3.13216	0.000333734	0.000235431	0	0.25	2.30961	2.45314	3.72169	-8.54096	13.4102	0.0629921	0.16276	0.0519685	0.0991004	1.92195	2.42834	TRUE	iPT_VCAM1+
OR5V1	0.9582	0.0418	3.13216	8.88e-06	1.28e-05	0	0.25	2.67409	1.65815	7.24655	-15.3699	29.3138	0.0141732	0.0257008	0.0110236	0.0183144	0.0517386	0.130391	TRUE	iPT_VCAM1+
TACR1	0.9582	0.0418	3.13216	6.64e-05	0.000142676	0	0.25	1.19859	0.149305	4.9768	-13.8996	15.6291	0.0409449	0.142378	0.0299213	0.0792945	0.892073	1.3535	TRUE	iPT_VCAM1+
KCNK3	0.9582	0.0418	3.13216	3.87e-05	4.79e-05	0	0.25	1.70064	1.81537	4.66627	-12.5311	16.5228	0.0755905	0.113697	0.0425197	0.0558311	0.34144	0.497862	TRUE	iPT_VCAM1+
SCN2A	0.9582	0.0418	3.13216	0.000552637	0.00097948	0	0.25	2.07208	1.21475	5.89889	-18.0979	18.5274	0.211024	0.491127	0.132283	0.192765	6.86009	9.5776	TRUE	iPT_VCAM1+
PSG8	0.9582	0.0418	3.13216	2.76e-05	2.41e-05	0	0.25	4.05891	2.0832	7.93119	-14.022	31.8296	0.0362205	0.0421765	0.0220472	0.0272571	0.15639	0.255001	TRUE	iPT_VCAM1+
CPED1	0.9582	0.0418	3.13216	7.69e-05	0.000190853	0	0.25	0.694877	0.643959	4.09692	-10.9514	12.6464	0.0834645	0.204745	0.0456693	0.0994821	0.825927	1.83608	TRUE	iPT_VCAM1+
RNF212B	0.9582	0.0418	3.13216	0.000787796	0.000871593	0	0.25	2.77876	2.64186	4.15902	-10.5391	14.8767	0.212598	0.496165	0.138583	0.157468	6.81204	8.39951	TRUE	iPT_VCAM1+
RIT2	0.9582	0.0418	3.13216	5.14e-05	6.65e-05	0	0.25	2.98396	1.96925	6.50074	-15.1361	23.705	0.0503937	0.126831	0.0314961	0.0661498	0.434719	0.638436	TRUE	iPT_VCAM1+
PCDHA8	0.9582	0.0418	3.13216	2.39e-05	4.41e-05	0	0.25	3.64122	2.02795	7.92328	-20.1352	35.1951	0.0740157	0.113909	0.0456693	0.0599621	0.287641	0.506332	TRUE	iPT_VCAM1+
ICOS	0.958	0.042	3.12718	8.22e-06	8.55e-05	0	0.25	-0.65593	-0.471022	4.55777	-13.359	13.7397	0.00629921	0.0245795	0.00629921	0.0181428	0.0401188	0.687016	TRUE	iPT_VCAM1+
TNFSF9	0.958	0.042	3.12718	1.23e-05	3.55e-05	0	0.25	-0.303558	-0.0916457	4.5141	-11.6966	14.4802	0.023622	0.038179	0.0188976	0.0276329	0.11354	0.381668	TRUE	iPT_VCAM1+
C10orf71	0.958	0.042	3.12718	6.89e-06	1.25e-05	0	0.25	1.61326	1.55855	4.95377	-11.1825	20.3282	0.00944882	0.0252243	0.00787402	0.017332	0.0228584	0.132401	TRUE	iPT_VCAM1+
VWA3B	0.958	0.042	3.12718	4.4e-05	8.69e-05	0	0.25	1.15046	1.09313	5.14067	-13.9802	16.2619	0.0519685	0.19205	0.0299213	0.0825289	0.268874	0.880776	TRUE	iPT_VCAM1+
DPYSL3	0.958	0.042	3.12718	5.16e-05	0.000107045	0	0.25	1.32611	1.37632	4.26832	-10.5267	15.594	0.0519685	0.12074	0.0314961	0.0670938	0.282836	1.01156	TRUE	iPT_VCAM1+
NLRP8	0.958	0.042	3.12718	1.09e-05	1.17e-05	0	0.25	1.65818	1.65681	4.0247	-10.4698	13.6367	0.00787402	0.0210309	0.00787402	0.0148404	0.0492359	0.124187	TRUE	iPT_VCAM1+
FLT3	0.958	0.042	3.12718	0.000112423	7.2e-05	0	0.25	2.56608	2.36621	3.61461	-8.68006	13.9517	0.0787401	0.0994886	0.0645669	0.0616637	1.47012	0.771443	TRUE	iPT_VCAM1+
WNK2	0.958	0.042	3.12718	0.000101714	0.000112076	0	0.25	2.46887	2.00627	4.6533	-9.23798	18.0587	0.124409	0.21033	0.0677165	0.0918474	1.39203	1.19072	TRUE	iPT_VCAM1+
UNC5C	0.958	0.042	3.12718	0.000190809	0.000294364	0	0.25	2.82085	1.16155	7.08605	-17.7308	26.751	0.125984	0.323766	0.0692913	0.132723	1.95294	3.14036	TRUE	iPT_VCAM1+
PLA2G5	0.958	0.042	3.12718	1.17e-05	2.14e-05	0	0.25	1.0492	1.07699	4.77268	-13.0091	15.7979	0.0125984	0.0428715	0.00944882	0.0276211	0.106421	0.218501	TRUE	iPT_VCAM1+
BST2	0.958	0.042	3.12718	4.48e-05	0.000675892	0	0.25	-1.47937	-1.37648	4.30084	-13.9876	13.3996	0.0251968	0.220784	0.0204724	0.110132	0.852111	7.17606	TRUE	iPT_VCAM1+
SHD	0.958	0.042	3.12718	5.49e-06	6.39e-06	0	0.25	2.15862	1.75935	4.38859	-8.94566	17.4248	0.00787402	0.0124668	0.00629921	0.00941911	0.022957	0.070148	TRUE	iPT_VCAM1+
SLC1A6	0.958	0.042	3.12718	1.28e-05	1.9e-05	0	0.25	2.50737	1.69607	5.83324	-13.02	23.7664	0.0314961	0.0361046	0.0125984	0.0219957	0.333364	0.186951	TRUE	iPT_VCAM1+
ANXA1	0.958	0.042	3.12718	0.000214944	0.00238285	0	0.25	-0.231499	-0.00953674	4.78415	-12.26	16.2569	0.0440945	0.45979	0.0393701	0.157681	3.13792	19.7209	TRUE	iPT_VCAM1+
ATP10A	0.9578	0.0422	3.12222	9.22e-05	0.0001894	0	0.25	0.724465	0.575964	4.08648	-12.2731	14.4508	0.0913386	0.223386	0.0440945	0.0862634	1.02836	2.03105	TRUE	iPT_VCAM1+
CORO2B	0.9578	0.0422	3.12222	0.000191376	0.000186011	0	0.25	2.3681	1.98769	4.58203	-11.3497	14.9074	0.259843	0.325545	0.0755906	0.122155	2.12578	2.09195	TRUE	iPT_VCAM1+
APOE	0.9578	0.0422	3.12222	0.00246492	0.00250507	0	0.25	1.29193	1.06797	5.14872	-14.1998	21.0355	0.692914	1.33721	0.154331	0.162395	28.8312	25.8388	TRUE	iPT_VCAM1+
TEX11	0.9578	0.0422	3.12222	7.02e-05	4.35e-05	0	0.25	2.97555	2.34982	4.74269	-10.8879	15.7261	0.0519685	0.0662223	0.0346457	0.0438404	0.657987	0.453498	TRUE	iPT_VCAM1+
LOXHD1	0.9578	0.0422	3.12222	3.48e-05	7.04e-05	0	0.25	1.31504	0.774834	5.67615	-13.7317	19.9413	0.0566929	0.122376	0.0299213	0.0676501	0.433359	0.71142	TRUE	iPT_VCAM1+
HLA-DRA	0.9578	0.0422	3.12222	0.000373327	0.00351858	0	0.25	-0.24551	-0.28005	4.7725	-14.2896	17.4364	0.096063	1.2121	0.0708661	0.17216	4.92341	31.5606	TRUE	iPT_VCAM1+
PCDHA6	0.9578	0.0422	3.12222	2.5e-05	4.65e-05	0	0.25	3.24749	1.81332	7.3266	-18.7668	32.7047	0.0755905	0.119409	0.0472441	0.0617998	0.306569	0.533779	TRUE	iPT_VCAM1+
CDH11	0.9578	0.0422	3.12222	9.3e-05	0.000140012	0	0.25	2.67284	1.99228	4.92476	-11.1463	20.4878	0.0661417	0.163405	0.0440945	0.0808866	0.669423	1.37219	TRUE	iPT_VCAM1+
PIK3C2G	0.9578	0.0422	3.12222	0.000478742	0.000910121	0	0.25	3.2887	2.00795	6.77294	-14.8323	25.8872	0.20315	0.587847	0.133858	0.195836	5.77942	9.20235	TRUE	iPT_VCAM1+
LRRC74A	0.9578	0.0422	3.12222	1.21e-05	2.6e-05	0	0.25	1.82964	1.00223	6.27337	-15.0254	22.852	0.0141732	0.047653	0.0141732	0.0282692	0.102262	0.254721	TRUE	iPT_VCAM1+
ALOX5AP	0.9578	0.0422	3.12222	4.06e-05	0.000394337	0	0.25	-2.29693	-2.13861	5.32192	-14.346	16.7236	0.0314961	0.152254	0.0267717	0.0946054	0.473008	4.52114	TRUE	iPT_VCAM1+
FOXQ1	0.9576	0.0424	3.11728	8.15e-05	5.33e-05	0	0.25	2.30594	2.14172	3.0046	-5.18375	13.8037	0.0724409	0.0917229	0.0456693	0.0562039	0.751915	0.592781	TRUE	iPT_VCAM1+
APBA2	0.9576	0.0424	3.11728	0.000113613	0.000143881	0	0.25	0.759296	0.700823	3.87289	-11.1709	14.6627	0.170079	0.195514	0.0677165	0.0915456	1.43787	1.74866	TRUE	iPT_VCAM1+
SLC6A1	0.9576	0.0424	3.11728	3.97e-05	2.81e-05	0	0.25	2.7184	2.40001	4.64666	-10.9776	18.2904	0.0488189	0.0523015	0.0377953	0.0338739	0.422463	0.296713	TRUE	iPT_VCAM1+
KBTBD12	0.9576	0.0424	3.11728	4.2e-05	0.00011326	0	0.25	1.13865	0.393194	4.35561	-11.8141	12.9543	0.0362205	0.0947137	0.0283465	0.0587607	0.7497	1.11743	TRUE	iPT_VCAM1+
NDUFA4L2	0.9576	0.0424	3.11728	1.12e-05	6.03e-05	0	0.25	-2.11853	-2.34299	5.19804	-18.9768	17.9031	0.0173228	0.0616675	0.0141732	0.0357382	0.0928429	0.5066	TRUE	iPT_VCAM1+
SMOC1	0.9576	0.0424	3.11728	4.51e-05	7.59e-05	0	0.25	1.65088	1.07887	5.80857	-12.6974	24.0338	0.0740157	0.13912	0.0377953	0.0687125	0.55184	0.795428	TRUE	iPT_VCAM1+
MMP26	0.9576	0.0424	3.11728	4.02e-05	6.35e-05	0	0.25	2.47949	1.09628	6.41211	-15.0139	22.5402	0.0519685	0.120188	0.0346457	0.0643772	0.419609	0.657687	TRUE	iPT_VCAM1+
SYT10	0.9576	0.0424	3.11728	4.33e-05	0.000100491	0	0.25	1.09068	0.978387	4.1296	-11.7912	12.3339	0.0188976	0.0881444	0.0173228	0.056852	0.489316	0.992053	TRUE	iPT_VCAM1+
PRMT8	0.9576	0.0424	3.11728	5.95e-05	9.78e-05	0	0.25	1.76869	1.78917	4.33583	-9.64288	15.9626	0.0708661	0.166099	0.0503937	0.0829965	0.870394	1.03304	TRUE	iPT_VCAM1+
C1QB	0.9576	0.0424	3.11728	1.52e-05	0.000142404	0	0.25	-1.00954	-1.13768	5.06175	-19.2661	17.5246	0.00314961	0.0754678	0.00314961	0.0200367	0.0313999	1.57718	TRUE	iPT_VCAM1+
ZFHX4	0.9576	0.0424	3.11728	6.61e-05	6.15e-05	0	0.25	2.53368	2.06939	4.46795	-10.5395	16.7129	0.0724409	0.0940938	0.0393701	0.0552452	0.72208	0.609223	TRUE	iPT_VCAM1+
CELA2B	0.9576	0.0424	3.11728	1.02e-05	1.41e-05	0	0.25	1.8919	1.10234	5.22977	-12.5508	18.3189	0.0125984	0.0229249	0.0110236	0.0156926	0.110193	0.142386	TRUE	iPT_VCAM1+
CALB1	0.9576	0.0424	3.11728	0.000345523	0.000512826	0	0.25	1.51909	1.81311	4.62862	-17.091	14.1278	0.0740157	0.176759	0.0661417	0.0667061	3.4047	4.67987	TRUE	iPT_VCAM1+
IRF4	0.9576	0.0424	3.11728	8e-06	4.36e-05	0	0.25	-0.716322	-0.464053	4.43704	-13.0143	12.4949	0.0110236	0.0307232	0.00629921	0.0202912	0.0965026	0.471349	TRUE	iPT_VCAM1+
GPD1	0.9576	0.0424	3.11728	0.000344537	0.000246267	0	0.25	2.80403	3.12392	3.42715	-5.06039	12.8189	0.173228	0.240948	0.11811	0.129225	3.5792	2.42486	TRUE	iPT_VCAM1+
BHMG1	0.9574	0.0426	3.11237	1.15e-05	2.06e-05	0	0.25	1.8903	1.30101	5.53757	-13.173	22.5994	0.00944882	0.0449872	0.00787402	0.025742	0.112912	0.215223	TRUE	iPT_VCAM1+
PEAR1	0.9574	0.0426	3.11237	2.55e-05	6.05e-05	0	0.25	0.657484	1.00158	3.81155	-9.02049	11.1162	0.0251968	0.0734396	0.0204724	0.0456929	0.125544	0.576181	TRUE	iPT_VCAM1+
RHCG	0.9574	0.0426	3.11237	8.59e-05	0.000370648	0	0.25	0.421449	0.774528	4.43398	-17.5537	13.9831	0.0377953	0.213393	0.0346457	0.0719587	1.2525	4.15111	TRUE	iPT_VCAM1+
CLEC2B	0.9574	0.0426	3.11237	2e-05	0.000706813	0	0.25	-2.81033	-2.67529	4.87659	-13.9325	15.23	0.00787402	0.149129	0.00787402	0.0934572	0.090792	6.75208	TRUE	iPT_VCAM1+
SLC7A13	0.9574	0.0426	3.11237	7.61e-05	6.84e-05	0	0.25	2.43807	2.29714	3.94652	-9.59584	16.4132	0.0440945	0.0891209	0.0299213	0.0552452	0.825571	0.727365	TRUE	iPT_VCAM1+
CD79A	0.9574	0.0426	3.11237	2.83e-05	0.000276468	0	0.25	-0.436469	-0.381575	4.78291	-19.0882	16.1668	0.00944882	0.0376872	0.00787402	0.0220578	0.658749	1.95915	TRUE	iPT_VCAM1+
CASR	0.9574	0.0426	3.11237	0.000938722	0.00171088	0	0.25	3.49999	2.56808	5.87525	-13.8565	20.4611	0.373228	0.899934	0.228346	0.222626	12.1143	16.697	TRUE	iPT_VCAM1+
BBOX1	0.9574	0.0426	3.11237	0.00192922	0.00119454	0	0.25	3.04303	2.51643	3.41094	-5.72658	16.5569	0.529134	0.657314	0.341732	0.254636	18.2705	12.0031	TRUE	iPT_VCAM1+
FBN3	0.9574	0.0426	3.11237	3.8e-05	6.58e-05	0	0.25	1.66053	1.71411	4.2099	-11.4202	12.9268	0.0267717	0.080408	0.0204724	0.0470926	0.23286	0.658883	TRUE	iPT_VCAM1+
LINC01862	0.9574	0.0426	3.11237	1.96e-05	1.81e-05	0	0.25	1.60468	1.61426	4.53317	-12.4223	15.5932	0.0299213	0.0374628	0.0204724	0.0231942	0.133642	0.190288	TRUE	iPT_VCAM1+
SLC5A11	0.9572	0.0428	3.10747	0.0003052	0.00017291	0	0.25	3.76822	2.8369	5.02772	-8.08581	22.3442	0.135433	0.130983	0.0645669	0.0779303	2.39572	1.82518	TRUE	iPT_VCAM1+
DGKG	0.9572	0.0428	3.10747	0.000736523	0.000417622	0	0.25	2.82604	2.83325	3.98095	-9.50255	13.8555	0.370079	0.532182	0.174803	0.173918	6.61989	4.28443	TRUE	iPT_VCAM1+
SCN5A	0.9572	0.0428	3.10747	2.97e-05	4.12e-05	0	0.25	1.80284	1.57392	5.25603	-12.7473	18.2468	0.0409449	0.0838833	0.0283465	0.0486166	0.237307	0.397136	TRUE	iPT_VCAM1+
GAP43	0.9572	0.0428	3.10747	2.99e-05	4.36e-05	0	0.25	1.83469	1.68012	4.81791	-11.1643	19.2068	0.0677165	0.0919686	0.0393701	0.0585151	0.42669	0.457651	TRUE	iPT_VCAM1+
GPRC5A	0.9572	0.0428	3.10747	4.46e-05	0.00013583	0	0.25	0.876306	0.355901	4.47502	-12.3387	15.7324	0.0456693	0.13393	0.023622	0.068887	0.494957	1.51265	TRUE	iPT_VCAM1+
ARMC3	0.9572	0.0428	3.10747	0.000139436	6.71e-05	0	0.25	3.4988	3.21925	4.11397	-8.31781	15.2522	0.072441	0.0945607	0.0535433	0.0620217	1.32216	0.689039	TRUE	iPT_VCAM1+
AKR1C8P	0.9572	0.0428	3.10747	0.000112339	3.13e-05	0	0.25	3.99922	3.16688	4.42369	-12.2925	16.8086	0.0299213	0.025328	0.0299213	0.0198621	1.00641	0.335212	TRUE	iPT_VCAM1+
ALB	0.9572	0.0428	3.10747	0.000472395	0.000435499	0	0.25	1.78595	1.82871	4.51346	-13.3428	21.9969	0.0897638	0.186753	0.0598425	0.0715533	3.86852	4.13751	TRUE	iPT_VCAM1+
FER1L6	0.9572	0.0428	3.10747	0.00015757	0.000180943	0	0.25	3.33716	1.83364	6.85258	-10.1854	29.5766	0.171654	0.292131	0.0834646	0.122443	1.91648	1.85685	TRUE	iPT_VCAM1+
SCTR	0.9572	0.0428	3.10747	0.000170009	0.000348255	0	0.25	1.86779	1.18267	4.92784	-11.6817	18.1995	0.143307	0.466649	0.0755906	0.159406	1.60565	3.811	TRUE	iPT_VCAM1+
VAT1L	0.9572	0.0428	3.10747	6.51e-05	0.000164431	0	0.25	0.945714	0.791148	4.52221	-12.8867	14.2713	0.0692913	0.228909	0.0440945	0.0998639	0.960479	1.73314	TRUE	iPT_VCAM1+
GC	0.9572	0.0428	3.10747	1.58e-05	2.44e-05	0	0.25	1.44605	1.62028	4.29538	-11.3996	15.4356	0.0110236	0.0318623	0.0110236	0.022984	0.131267	0.243302	TRUE	iPT_VCAM1+
BNIP5	0.9572	0.0428	3.10747	1.08e-05	1.36e-05	0	0.25	1.15705	1.4426	4.37473	-11.6747	14.3239	0.0173228	0.031205	0.0110236	0.0214867	0.113228	0.135722	TRUE	iPT_VCAM1+
BOC	0.957	0.043	3.1026	7.17e-05	0.000128122	0	0.25	1.46411	1.36261	4.00538	-9.87384	13.7483	0.0787401	0.151927	0.0456693	0.0800906	0.740795	1.27479	TRUE	iPT_VCAM1+
WT1	0.957	0.043	3.1026	6.15e-05	7.09e-05	0	0.25	2.9041	2.68988	4.25925	-10.4915	17.9392	0.0393701	0.0743916	0.0283465	0.039088	0.574837	0.775269	TRUE	iPT_VCAM1+
MRVI1	0.957	0.043	3.1026	3.24e-05	0.000138474	0	0.25	-0.450058	-0.755375	4.05396	-11.3752	13.5368	0.0346457	0.178166	0.0204724	0.0851685	0.317423	1.38303	TRUE	iPT_VCAM1+
CRISPLD2	0.957	0.043	3.1026	0.000218035	0.000228045	0	0.25	2.58871	2.64029	4.04668	-12.1359	14.4189	0.222047	0.252753	0.0992126	0.0975143	2.61191	2.54123	TRUE	iPT_VCAM1+
SMIM35	0.957	0.043	3.1026	0.000115342	0.000127867	0	0.25	1.98917	1.99896	4.24017	-10.4722	14.005	0.0598425	0.172071	0.0393701	0.0869559	1.0054	1.36077	TRUE	iPT_VCAM1+
RASGRP2	0.957	0.043	3.1026	2.33e-05	0.000243599	0	0.25	-1.75675	-1.95138	4.06966	-11.5409	10.8334	0.015748	0.105309	0.00787402	0.0692451	0.0453037	2.19537	TRUE	iPT_VCAM1+
ADAMTS7	0.957	0.043	3.1026	2.99e-05	4e-05	0	0.25	1.58745	1.67149	3.93703	-8.78464	14.0122	0.0330709	0.0700423	0.0251968	0.0435889	0.21804	0.394451	TRUE	iPT_VCAM1+
OPRD1	0.957	0.043	3.1026	1.75e-05	2.17e-05	0	0.25	1.33976	1.43135	3.92918	-9.99361	11.5076	0.0299213	0.0425403	0.0173228	0.0266475	0.169971	0.219256	TRUE	iPT_VCAM1+
PADI2	0.957	0.043	3.1026	3.27e-05	0.000116595	0	0.25	0.568551	0.59551	4.02272	-10.7912	13.7899	0.0393701	0.152786	0.023622	0.0772468	0.386755	1.2189	TRUE	iPT_VCAM1+
OTOG	0.957	0.043	3.1026	3.33e-05	3.99e-05	0	0.25	2.36334	2.14861	5.16952	-12.9558	18.0121	0.0362205	0.0853234	0.0283465	0.0493268	0.188013	0.398449	TRUE	iPT_VCAM1+
NKAIN1	0.957	0.043	3.1026	4.04e-05	4.54e-05	0	0.25	2.16901	1.76797	5.43588	-12.421	18.2829	0.0551181	0.0937266	0.0299213	0.0541296	0.272535	0.481943	TRUE	iPT_VCAM1+
TULP1	0.957	0.043	3.1026	6.91e-06	1.38e-05	0	0.25	2.00875	0.988721	6.63957	-15.8733	26.8164	0.00944882	0.0317999	0.00944882	0.020084	0.0405063	0.137192	TRUE	iPT_VCAM1+
CCDC155	0.957	0.043	3.1026	1.22e-05	2.04e-05	0	0.25	1.93307	1.71643	5.20305	-12.8295	18.4078	0.0110236	0.0469902	0.00944882	0.0295446	0.0350286	0.214627	TRUE	iPT_VCAM1+
AGXT	0.957	0.043	3.1026	6.04e-05	6.5e-05	0	0.25	1.56017	1.60008	4.18949	-11.8078	17.8188	0.0535433	0.0771651	0.0377953	0.0486787	0.539389	0.686484	TRUE	iPT_VCAM1+
TP63	0.957	0.043	3.1026	6.7e-05	9.43e-05	0	0.25	1.27121	1.00549	4.82248	-12.6342	15.5172	0.0913386	0.153285	0.0488189	0.079262	0.51259	0.950344	TRUE	iPT_VCAM1+
MOXD1	0.957	0.043	3.1026	5.03e-05	9.25e-05	0	0.25	1.21684	1.24785	4.07093	-11.9586	14.3942	0.0456693	0.103675	0.0362205	0.0618442	0.531694	0.908554	TRUE	iPT_VCAM1+
ARHGAP22	0.957	0.043	3.1026	0.000131607	0.000135218	0	0.25	1.4692	1.54986	3.75072	-9.94894	12.8506	0.146457	0.243108	0.0708661	0.104575	0.922458	1.38677	TRUE	iPT_VCAM1+
GATA6	0.9568	0.0432	3.09775	4.26e-05	7.7e-05	0	0.25	1.11771	1.25327	3.59512	-10.6836	13.3145	0.0393701	0.0927399	0.0299213	0.0530435	0.294271	0.764596	TRUE	iPT_VCAM1+
HBG2	0.9568	0.0432	3.09775	0.000118995	0.000179302	0	0.25	1.12323	1.19976	5.36654	-17.5481	21.0806	0.0850394	0.788187	0.0362205	0.0652591	0.498547	1.1541	TRUE	iPT_VCAM1+
RFTN2	0.9568	0.0432	3.09775	3.65e-05	7.41e-05	0	0.25	0.711158	0.697874	3.43529	-9.88874	10.3094	0.0251968	0.0703102	0.023622	0.0476608	0.236981	0.721051	TRUE	iPT_VCAM1+
FGB	0.9568	0.0432	3.09775	3.74e-05	1.65e-05	0	0.25	3.70068	3.30162	4.22147	-7.88115	22.6809	0.0173228	0.0115199	0.0141732	0.0089486	0.748949	0.153984	TRUE	iPT_VCAM1+
ADGRA1	0.9568	0.0432	3.09775	1.77e-05	3.05e-05	0	0.25	0.666292	0.668766	5.13111	-14.3412	19.5111	0.0299213	0.0665755	0.0204724	0.0379191	0.244623	0.300133	TRUE	iPT_VCAM1+
IL16	0.9568	0.0432	3.09775	5.04e-05	0.000209784	0	0.25	-1.48801	-1.4784	3.94429	-10.8035	12.0194	0.0992126	0.173097	0.0409449	0.0954133	0.644563	2.12931	TRUE	iPT_VCAM1+
RAMP2	0.9568	0.0432	3.09775	1.06e-05	0.000388166	0	0.25	-1.59643	-1.68716	4.51836	-17.2214	14.2434	0.00944882	0.132965	0.00944882	0.0518007	0.0718349	4.23984	TRUE	iPT_VCAM1+
ADRB2	0.9568	0.0432	3.09775	3.62e-05	0.000239859	0	0.25	-1.23004	-1.06566	4.37901	-12.1248	11.7616	0.0535433	0.113118	0.0362205	0.0788151	0.560122	2.29914	TRUE	iPT_VCAM1+
TTLL8	0.9568	0.0432	3.09775	1.34e-05	2.57e-05	0	0.25	2.03596	1.58466	6.36878	-14.1009	26.5483	0.0251968	0.0611751	0.0204724	0.0355488	0.139771	0.251348	TRUE	iPT_VCAM1+
CFAP47	0.9568	0.0432	3.09775	8.89e-05	9.83e-05	0	0.25	3.37064	1.48451	6.48081	-13.1591	23.6252	0.0692913	0.114385	0.0409449	0.0710354	0.869517	0.996514	TRUE	iPT_VCAM1+
GPR183	0.9566	0.0434	3.09293	3.9e-05	0.000482053	0	0.25	-1.36283	-1.21418	4.25311	-14.8269	12.2891	0.0110236	0.137758	0.00787402	0.0541858	0.174243	3.98999	TRUE	iPT_VCAM1+
NTN1	0.9566	0.0434	3.09293	0.000107511	0.000229875	0	0.25	1.19713	0.793602	4.81399	-13.0545	15.8479	0.0897638	0.300239	0.0456693	0.122756	0.795647	2.49314	TRUE	iPT_VCAM1+
FAM43A	0.9566	0.0434	3.09293	2.69e-05	0.00011125	0	0.25	-0.883046	-1.25139	3.29439	-9.34403	10.9169	0.0267717	0.0808282	0.0220472	0.0575445	0.489177	1.28874	TRUE	iPT_VCAM1+
NLRP1	0.9566	0.0434	3.09293	6.06e-05	0.000261653	0	0.25	-0.697554	-1.24034	3.721	-9.51022	11.9324	0.0708661	0.162248	0.0377953	0.0971888	1.19931	2.65749	TRUE	iPT_VCAM1+
RHBG	0.9566	0.0434	3.09293	0.000131135	0.000331799	0	0.25	0.615451	0.710081	4.72788	-14.2389	13.9346	0.0503937	0.194389	0.0425197	0.102791	2.02918	3.81042	TRUE	iPT_VCAM1+
NLRP5	0.9566	0.0434	3.09293	1.21e-05	1.37e-05	0	0.25	1.88588	1.63117	4.72005	-12.6334	15.3244	0.0125984	0.024088	0.0110236	0.0168319	0.0842945	0.152623	TRUE	iPT_VCAM1+
HECW1	0.9566	0.0434	3.09293	0.00111494	0.000540234	0	0.25	4.56793	4.01123	4.75419	-7.51772	18.3737	0.434646	0.548666	0.231496	0.194043	10.2501	5.44039	TRUE	iPT_VCAM1+
RPL3L	0.9566	0.0434	3.09293	1.96e-05	3.39e-05	0	0.25	2.20881	1.75932	6.01187	-15.6489	22.3779	0.0314961	0.0759469	0.0220472	0.0458616	0.300701	0.366327	TRUE	iPT_VCAM1+
SLC7A7	0.9566	0.0434	3.09293	0.000955825	0.000512248	0	0.25	2.97095	2.6509	3.21118	-4.00219	13.0453	0.344882	0.446237	0.2	0.190986	7.14406	5.52107	TRUE	iPT_VCAM1+
SCARA3	0.9566	0.0434	3.09293	4.76e-05	3.95e-05	0	0.25	2.21782	2.26032	3.92286	-9.51654	13.2443	0.0488189	0.0628769	0.0314961	0.0386115	0.47072	0.394453	TRUE	iPT_VCAM1+
HIST1H2BJ	0.9566	0.0434	3.09293	1.07e-05	3.08e-05	0	0.25	-1.0689	-1.30565	3.8423	-11.597	12.6756	0.0141732	0.0492835	0.0110236	0.032995	0.102259	0.313888	TRUE	iPT_VCAM1+
COX7A1	0.9566	0.0434	3.09293	4.19e-05	0.000253288	0	0.25	-0.832894	-0.807664	3.70529	-14.5347	14.3285	0.0125984	0.115025	0.0125984	0.0624597	0.289493	2.60108	TRUE	iPT_VCAM1+
TLL2	0.9566	0.0434	3.09293	8e-05	9.96e-05	0	0.25	1.9354	1.70449	4.60845	-11.75	18.046	0.114961	0.195462	0.0566929	0.0910721	0.63607	1.00583	TRUE	iPT_VCAM1+
TCL1A	0.9566	0.0434	3.09293	6.64e-06	7.01e-05	0	0.25	-0.406778	-0.412675	5.13535	-17.2031	17.0889	0.0015748	0.0137096	0.0015748	0.00914391	0.00203227	0.654085	TRUE	iPT_VCAM1+
ADAM2	0.9564	0.0436	3.08812	9.33e-06	1.47e-05	0	0.25	2.35082	1.49015	6.24785	-13.4594	24.5112	0.015748	0.0269823	0.0110236	0.0194271	0.0520764	0.146741	TRUE	iPT_VCAM1+
STAB2	0.9564	0.0436	3.08812	4.52e-05	5.01e-05	0	0.25	2.03945	1.56402	5.20047	-13.4891	15.4915	0.0519685	0.0890868	0.0362205	0.0518894	0.409227	0.513535	TRUE	iPT_VCAM1+
PTGER3	0.9564	0.0436	3.08812	0.000819983	0.00196686	0	0.25	1.06268	0.557193	4.71578	-11.1848	14.6076	0.234645	1.15948	0.173228	0.301355	8.01297	18.1254	TRUE	iPT_VCAM1+
IKZF1	0.9564	0.0436	3.08812	7.2e-05	0.000538329	0	0.25	-0.5848	-0.481356	4.32271	-12.6537	13.0115	0.0440945	0.174169	0.0283465	0.101056	0.955017	5.58551	TRUE	iPT_VCAM1+
XIRP2	0.9564	0.0436	3.08812	5.85e-05	6.9e-05	0	0.25	2.3611	1.48661	5.93116	-14.2183	20.1786	0.107087	0.136338	0.0440945	0.0700293	0.550868	0.696121	TRUE	iPT_VCAM1+
CA8	0.9564	0.0436	3.08812	0.000145746	0.00042885	0	0.25	1.19205	0.917053	4.69991	-13.805	14.9983	0.0724409	0.241933	0.0582677	0.0917823	2.22299	4.25117	TRUE	iPT_VCAM1+
TGM2	0.9564	0.0436	3.08812	0.000115801	0.000199349	0	0.25	0.679483	0.946588	3.4527	-9.54008	10.3755	0.0992126	0.250252	0.0535433	0.114453	1.04794	2.04377	TRUE	iPT_VCAM1+
EMCN	0.9564	0.0436	3.08812	0.000119088	0.00165134	0	0.25	-0.416857	0.0135546	4.15759	-15.1917	9.83308	0.141732	0.677574	0.0755906	0.190312	2.51708	16.0449	TRUE	iPT_VCAM1+
SVOPL	0.9564	0.0436	3.08812	0.000107667	0.00025857	0	0.25	1.37509	0.547619	4.80154	-11.8117	15.8422	0.0503937	0.1885	0.0393701	0.104273	1.32483	2.6594	TRUE	iPT_VCAM1+
UGT2A3	0.9564	0.0436	3.08812	0.000899786	0.000235884	0	0.25	4.62524	4.28922	3.67848	-4.2506	14.1794	0.23937	0.142358	0.176378	0.096014	6.37711	2.45963	TRUE	iPT_VCAM1+
ITPRID1	0.9564	0.0436	3.08812	2.1e-05	3.46e-05	0	0.25	1.61585	0.908682	6.28704	-16.3992	22.0707	0.0362205	0.0632992	0.0204724	0.0419199	0.144107	0.354772	TRUE	iPT_VCAM1+
KCNB1	0.9564	0.0436	3.08812	0.000110091	9.56e-05	0	0.25	1.50948	1.74759	3.82503	-11.473	13.1451	0.173228	0.200331	0.0598425	0.082671	1.05474	0.996176	TRUE	iPT_VCAM1+
DEPDC1B	0.9564	0.0436	3.08812	9.56e-05	0.000156045	0	0.25	1.13335	1.29274	3.7282	-11.7525	14.3436	0.0755906	0.170324	0.0488189	0.0938804	1.08149	1.51306	TRUE	iPT_VCAM1+
TMEM213	0.9564	0.0436	3.08812	0.000198621	0.000805828	0	0.25	0.249862	0.350841	4.1875	-13.7113	10.8296	0.0976378	0.466914	0.0724409	0.177176	3.75147	8.6851	TRUE	iPT_VCAM1+
LAMC3	0.9562	0.0438	3.08333	5.09e-05	9.41e-05	0	0.25	1.32293	1.44422	4.53514	-12.4632	15.2464	0.0661417	0.177311	0.0393701	0.0784423	0.311342	0.988977	TRUE	iPT_VCAM1+
AC067752.1	0.9562	0.0438	3.08333	1.76e-05	3.52e-05	0	0.25	2.01746	2.22821	6.07943	-13.897	23.8034	0.0472441	0.0803658	0.0220472	0.0465422	0.220536	0.345654	TRUE	iPT_VCAM1+
ADAMTS14	0.9562	0.0438	3.08333	5.3e-05	6.55e-05	0	0.25	2.31977	1.7181	5.90749	-14.4244	24.1064	0.088189	0.145883	0.0425197	0.0707129	0.471217	0.670087	TRUE	iPT_VCAM1+
RGS1	0.9562	0.0438	3.08333	0.000109829	0.00121772	0	0.25	-1.69996	-1.09998	5.79576	-18.1818	20.3543	0.015748	0.258634	0.0125984	0.0673364	0.950994	11.8891	TRUE	iPT_VCAM1+
ENPEP	0.9562	0.0438	3.08333	0.00305988	0.000961363	0	0.25	4.31958	3.8601	3.58108	-5.10812	13.8118	0.900788	0.640215	0.406299	0.237576	22.8824	9.29168	TRUE	iPT_VCAM1+
LGR5	0.9562	0.0438	3.08333	2.61e-05	5.13e-05	0	0.25	1.41882	0.990742	5.17037	-13.6711	17.8237	0.0204724	0.09166	0.00787402	0.0529015	0.291698	0.515118	TRUE	iPT_VCAM1+
PLA2R1	0.9562	0.0438	3.08333	0.000874631	0.000433323	0	0.25	3.82773	2.57611	4.6211	-9.18374	19.5254	0.285039	0.358557	0.223622	0.125505	8.56477	4.82481	TRUE	iPT_VCAM1+
BPI	0.9562	0.0438	3.08333	3.85e-05	4.47e-05	0	0.25	1.28327	1.4773	3.74921	-9.95794	14.0808	0.0330709	0.0621868	0.0299213	0.0394579	0.371631	0.405287	TRUE	iPT_VCAM1+
CEACAM6	0.9562	0.0438	3.08333	4.71e-06	6.73e-06	0	0.25	2.02224	2.01869	4.81173	-11.4922	19.6825	0.00472441	0.0141268	0.00472441	0.0107774	0.0413896	0.0657239	TRUE	iPT_VCAM1+
HMCN1	0.9562	0.0438	3.08333	0.00021301	0.000383926	0	0.25	1.48029	0.432563	5.15679	-15.4752	16.0578	0.193701	0.361097	0.113386	0.15579	3.28804	3.54565	TRUE	iPT_VCAM1+
EHD2	0.9562	0.0438	3.08333	3.64e-05	5.58e-05	0	0.25	1.45661	1.35615	3.48829	-8.65695	11.3639	0.0409449	0.0851191	0.0283465	0.0471991	0.637228	0.593657	TRUE	iPT_VCAM1+
SFRP4	0.9562	0.0438	3.08333	8.47e-05	8.98e-05	0	0.25	2.01733	1.68615	4.52972	-9.43986	16.8774	0.119685	0.151954	0.0614173	0.0855029	1.23722	0.954331	TRUE	iPT_VCAM1+
NWD2	0.9562	0.0438	3.08333	4.62e-05	6.15e-05	0	0.25	3.3134	1.88429	7.18979	-14.701	28.7929	0.080315	0.130648	0.0393701	0.0705531	0.34058	0.638173	TRUE	iPT_VCAM1+
NRP2	0.956	0.044	3.07857	8.16e-05	0.000201185	0	0.25	0.676663	0.542361	4.1871	-12.5514	15.859	0.250394	0.262385	0.0614173	0.112766	1.83075	2.18486	TRUE	iPT_VCAM1+
MT1G	0.956	0.044	3.07857	0.00448348	0.00595327	0	0.25	2.28437	2.37757	5.04736	-13.4485	22.805	0.88189	2.58965	0.261417	0.156251	41.7322	52.9987	TRUE	iPT_VCAM1+
LDB2	0.956	0.044	3.07857	0.000277404	0.00161757	0	0.25	0.571408	0.763536	3.9079	-12.1756	9.88443	0.163779	0.816531	0.110236	0.201719	3.61424	14.2746	TRUE	iPT_VCAM1+
DPEP1	0.956	0.044	3.07857	0.00127599	0.000518013	0	0.25	4.26253	4.39189	3.75485	-4.414	13.999	0.36378	0.348471	0.269291	0.166342	13.4505	5.50162	TRUE	iPT_VCAM1+
KCNJ4	0.956	0.044	3.07857	1.02e-05	1.8e-05	0	0.25	2.7741	2.16444	6.14904	-12.4388	26.4768	0.0173228	0.0430223	0.0110236	0.0261563	0.0624876	0.183565	TRUE	iPT_VCAM1+
ARHGAP23	0.956	0.044	3.07857	7.75e-05	0.000140294	0	0.25	1.14315	0.894584	3.87988	-8.99504	12.3517	0.0614173	0.213567	0.0456693	0.0953837	0.696073	1.48503	TRUE	iPT_VCAM1+
PAX7	0.956	0.044	3.07857	2.98e-05	4.69e-05	0	0.25	2.8151	1.7026	6.69223	-13.151	26.0625	0.0708661	0.0972091	0.0299213	0.0512355	0.370786	0.461292	TRUE	iPT_VCAM1+
STC1	0.956	0.044	3.07857	0.000106962	0.000158723	0	0.25	1.87091	1.89282	4.12781	-14.1973	13.819	0.0346457	0.0766743	0.0314961	0.0364809	1.43951	1.55091	TRUE	iPT_VCAM1+
PLA2G2A	0.956	0.044	3.07857	1.75e-06	2.92e-06	0	0.25	1.67655	1.71475	4.47873	-9.36198	18.1342	0	0.00569948	0	0.00426124	0	0.0304217	TRUE	iPT_VCAM1+
B4GALNT3	0.956	0.044	3.07857	0.000152526	0.000386562	0	0.25	0.820899	0.301052	4.36755	-15.0568	14.1284	0.0897638	0.361655	0.0645669	0.152493	2.1656	3.9993	TRUE	iPT_VCAM1+
NOTCH3	0.956	0.044	3.07857	4.83e-05	0.000156913	0	0.25	0.232275	-0.112223	3.7448	-9.96737	11.8185	0.0409449	0.161285	0.0409449	0.0904063	1.05034	1.6113	TRUE	iPT_VCAM1+
IGDCC3	0.956	0.044	3.07857	2.05e-05	3.02e-05	0	0.25	1.61795	1.44455	4.48117	-10.6029	15.7931	0.0393701	0.0601218	0.0220472	0.0369751	0.247373	0.312403	TRUE	iPT_VCAM1+
PCDH7	0.956	0.044	3.07857	0.000141246	0.000293067	0	0.25	1.4136	0.407627	5.69117	-16.52	20.0693	0.12126	0.302357	0.0740157	0.123469	2.03192	2.9722	TRUE	iPT_VCAM1+
SLCO6A1	0.9558	0.0442	3.07382	2.97e-05	3.27e-05	0	0.25	3.97365	1.90343	7.59376	-13.3483	30.277	0.0456693	0.0526738	0.0299213	0.0366674	0.300536	0.315377	TRUE	iPT_VCAM1+
SLC5A7	0.9558	0.0442	3.07382	6.44e-06	8.34e-06	0	0.25	2.618	1.71939	5.23738	-11.2547	21.943	0.00472441	0.0115939	0.00472441	0.00913799	0.11819	0.0830491	TRUE	iPT_VCAM1+
C1QC	0.9558	0.0442	3.07382	1.21e-05	9.17e-05	0	0.25	-0.423761	-0.592607	4.9142	-17.5684	16.1907	0.00787402	0.0534065	0.00787402	0.0212292	0.0676221	0.910977	TRUE	iPT_VCAM1+
COL24A1	0.9558	0.0442	3.07382	8.16e-05	0.000156635	0	0.25	0.972063	0.431051	4.55831	-12.6007	14.4043	0.0913386	0.206294	0.0535433	0.102995	0.911144	1.53503	TRUE	iPT_VCAM1+
FBLN1	0.9558	0.0442	3.07382	6.29e-05	8.26e-05	0	0.25	1.9154	1.80695	4.25052	-9.56774	16.3445	0.0488189	0.149397	0.0314961	0.0651496	0.304356	0.854994	TRUE	iPT_VCAM1+
FAM167A	0.9558	0.0442	3.07382	4.27e-05	0.00012567	0	0.25	0.0168011	0.24968	3.85971	-10.7764	12.1555	0.0393701	0.230286	0.0330709	0.0899979	0.306832	1.31611	TRUE	iPT_VCAM1+
LIN28B	0.9558	0.0442	3.07382	2.08e-05	2.62e-05	0	0.25	2.2629	1.67716	4.95238	-11.7116	17.9115	0.0220472	0.048884	0.0188976	0.0334004	0.25131	0.273101	TRUE	iPT_VCAM1+
KCNE4	0.9558	0.0442	3.07382	2.86e-05	8.48e-05	0	0.25	1.30116	1.08678	4.65569	-12.534	16.9887	0.0188976	0.11425	0.0173228	0.0561507	0.0768403	0.752336	TRUE	iPT_VCAM1+
RCSD1	0.9558	0.0442	3.07382	5.31e-05	0.000284028	0	0.25	-0.982634	-1.17906	3.48194	-9.88766	10.165	0.0472441	0.161391	0.0346457	0.100071	0.576162	3.20044	TRUE	iPT_VCAM1+
RHOJ	0.9558	0.0442	3.07382	3.74e-05	0.000105633	0	0.25	1.08516	1.17899	3.87517	-10.981	11.7629	0.0425197	0.0841526	0.0283465	0.0538218	0.711506	0.995099	TRUE	iPT_VCAM1+
CROCC2	0.9558	0.0442	3.07382	3.15e-05	8.58e-05	0	0.25	1.32491	0.997299	5.90892	-16.7779	20.7677	0.0503937	0.192496	0.0267717	0.0787086	0.256421	0.890168	TRUE	iPT_VCAM1+
CD5L	0.9558	0.0442	3.07382	1.29e-05	1.53e-05	0	0.25	1.22675	1.06506	4.47149	-10.112	16.7197	0.00944882	0.0261388	0.00787402	0.0196224	0.232542	0.156006	TRUE	iPT_VCAM1+
GDPD4	0.9558	0.0442	3.07382	2.67e-05	3.53e-05	0	0.25	3.79295	1.38843	8.27407	-13.06	34.4966	0.0409449	0.0581596	0.0204724	0.0375699	0.293907	0.357158	TRUE	iPT_VCAM1+
FOLR1	0.9558	0.0442	3.07382	0.000107579	0.000144909	0	0.25	0.686038	0.8235	4.12217	-12.4477	17.1147	0.0598425	0.109854	0.0488189	0.0688279	1.09729	1.5087	TRUE	iPT_VCAM1+
GBP5	0.9558	0.0442	3.07382	1.16e-05	0.000100387	0	0.25	-0.870432	-0.778861	4.14502	-10.6231	12.1083	0.0015748	0.0480925	0.0015748	0.0355547	0.0712581	1.22965	TRUE	iPT_VCAM1+
VSTM2L	0.9558	0.0442	3.07382	3.4e-05	2.7e-05	0	0.25	2.58076	2.18067	3.9432	-8.97324	16.8999	0.0503937	0.0516091	0.0251968	0.0341609	0.450536	0.270077	TRUE	iPT_VCAM1+
ZNF98	0.9558	0.0442	3.07382	0.00015423	0.000343553	0	0.25	1.33095	0.647564	4.47102	-11.4286	12.6363	0.0598425	0.269159	0.0440945	0.13311	1.36541	3.694	TRUE	iPT_VCAM1+
AGMAT	0.9558	0.0442	3.07382	0.000487576	0.000333463	0	0.25	2.61378	2.70993	3.07858	-6.07578	12.9356	0.193701	0.24237	0.146457	0.125751	6.64355	3.80048	TRUE	iPT_VCAM1+
SYNPR	0.9558	0.0442	3.07382	5.23e-05	8.03e-05	0	0.25	1.6155	1.38631	5.33412	-15.144	18.1011	0.072441	0.156326	0.0362205	0.0750274	0.343797	0.787631	TRUE	iPT_VCAM1+
LY9	0.9556	0.0444	3.0691	2.69e-05	0.000209081	0	0.25	-0.847657	-0.532369	4.46962	-14.4305	14.4436	0.0173228	0.0423683	0.015748	0.0302577	0.352632	1.59395	TRUE	iPT_VCAM1+
ACMSD	0.9556	0.0444	3.0691	0.0018516	0.000610468	0	0.25	3.85531	3.2453	3.41267	-4.07525	14.2383	0.574804	0.387337	0.327559	0.191839	15.2852	5.93227	TRUE	iPT_VCAM1+
RADIL	0.9556	0.0444	3.0691	3.39e-05	5.14e-05	0	0.25	1.05368	1.10209	4.37231	-11.6944	14.7131	0.0472441	0.092905	0.0393701	0.0518243	0.53248	0.488562	TRUE	iPT_VCAM1+
OLFM3	0.9556	0.0444	3.0691	1.92e-05	3.75e-05	0	0.25	0.907005	1.11217	4.60881	-12.0824	16.5666	0.0377953	0.0663943	0.023622	0.041408	0.301594	0.375939	TRUE	iPT_VCAM1+
BCL11B	0.9556	0.0444	3.0691	8.43e-05	0.000452851	0	0.25	-1.13269	-1.13928	3.99136	-11.7662	12.0487	0.107087	0.311195	0.0598425	0.138265	0.795385	5.18355	TRUE	iPT_VCAM1+
PCK1	0.9556	0.0444	3.0691	0.00162546	0.00115164	0	0.25	2.86112	2.61319	4.08311	-8.71868	17.3133	0.403149	0.625807	0.240945	0.213725	17.2304	11.7948	TRUE	iPT_VCAM1+
CEACAM20	0.9556	0.0444	3.0691	4.6e-06	7.76e-06	0	0.25	2.50082	1.26904	6.5634	-15.4253	25.767	0.00787402	0.0156182	0.00787402	0.011171	0.0480184	0.0805407	TRUE	iPT_VCAM1+
HKDC1	0.9554	0.0446	3.0644	0.00085591	0.000341702	0	0.25	3.28402	2.46601	3.58514	-8.55939	14.1034	0.316535	0.252727	0.20315	0.13617	9.72002	3.72777	TRUE	iPT_VCAM1+
MYH13	0.9554	0.0446	3.0644	1.81e-05	2.2e-05	0	0.25	2.08769	1.32538	5.34654	-13.0524	18.3754	0.0173228	0.0399925	0.0141732	0.0278253	0.174767	0.225439	TRUE	iPT_VCAM1+
HPR	0.9554	0.0446	3.0644	9.53e-06	1.21e-05	0	0.25	2.76948	1.56069	6.42552	-11.1131	28.4057	0.0173228	0.0206551	0.0141732	0.0168437	0.29032	0.128198	TRUE	iPT_VCAM1+
PRICKLE1	0.9554	0.0446	3.0644	0.00113327	0.000352141	0	0.25	3.56179	3.12322	3.64319	-8.11183	14.8533	0.470866	0.340488	0.209449	0.149788	9.10755	3.56843	TRUE	iPT_VCAM1+
SLC35F4	0.9554	0.0446	3.0644	0.000115105	0.000124087	0	0.25	3.54115	1.82415	7.06256	-15.0274	24.8445	0.149606	0.223343	0.0708661	0.0975291	1.16156	1.29382	TRUE	iPT_VCAM1+
COL9A1	0.9554	0.0446	3.0644	1.58e-05	3.31e-05	0	0.25	1.76806	1.02104	5.79546	-13.9341	23.3459	0.0299213	0.0548811	0.0173228	0.0384813	0.132708	0.32531	TRUE	iPT_VCAM1+
CAV3	0.9554	0.0446	3.0644	3.15e-05	3.6e-05	0	0.25	1.62363	0.989665	5.15042	-12.3381	16.8866	0.0346457	0.0665279	0.0251968	0.0406682	0.163739	0.356771	TRUE	iPT_VCAM1+
CCRL2	0.9554	0.0446	3.0644	1.2e-05	3.6e-05	0	0.25	-1.75463	-1.76896	4.45875	-12.0945	14.3702	0.0299213	0.0411763	0.0251968	0.0299086	0.187392	0.384416	TRUE	iPT_VCAM1+
SLC30A10	0.9554	0.0446	3.0644	3.9e-05	5.93e-05	0	0.25	2.47463	1.87526	5.75842	-13.1034	23.143	0.0724409	0.118218	0.0330709	0.0617731	0.325216	0.577905	TRUE	iPT_VCAM1+
ADCY1	0.9554	0.0446	3.0644	4.52e-05	0.000125705	0	0.25	-0.0711535	-0.197184	3.6545	-10.3497	11.3931	0.0566929	0.153796	0.0346457	0.0836209	0.496291	1.30873	TRUE	iPT_VCAM1+
PLEKHO1	0.9554	0.0446	3.0644	2.7e-05	0.00013565	0	0.25	-1.15426	-1.51172	3.17025	-8.75904	10.2955	0.015748	0.103929	0.0141732	0.0692126	0.326176	1.35859	TRUE	iPT_VCAM1+
CCDC33	0.9554	0.0446	3.0644	7.19e-05	0.000114831	0	0.25	2.17052	1.54556	5.91217	-10.6439	24.1443	0.132283	0.27735	0.0472441	0.0991773	0.702601	1.24531	TRUE	iPT_VCAM1+
KCNIP1	0.9552	0.0448	3.05971	0.000504661	0.000437066	0	0.25	3.52655	2.83748	5.51307	-14.3479	17.5814	0.313386	0.500777	0.127559	0.156056	4.72721	4.52539	TRUE	iPT_VCAM1+
NPHS2	0.9552	0.0448	3.05971	8.71e-05	0.000145914	0	0.25	2.17968	2.31102	3.99417	-15.6177	13.3941	0.0204724	0.0966063	0.0188976	0.0239399	0.89327	1.5243	TRUE	iPT_VCAM1+
PCDH17	0.9552	0.0448	3.05971	3.01e-05	0.000120474	0	0.25	0.194972	0.117294	3.78107	-10.8054	10.2976	0.0346457	0.100074	0.0299213	0.0597313	0.447093	1.11016	TRUE	iPT_VCAM1+
ZNF804A	0.9552	0.0448	3.05971	5.65e-05	0.000109041	0	0.25	1.24848	0.945648	4.74457	-12.1986	19.2854	0.0771653	0.147805	0.0362205	0.0713639	0.527326	1.10527	TRUE	iPT_VCAM1+
ERRFI1	0.9552	0.0448	3.05971	0.00340332	0.00135952	0	0.25	2.41849	2.49645	2.46085	-6.01504	10.6703	0.815749	0.810448	0.392126	0.278712	28.1148	13.65	TRUE	iPT_VCAM1+
IMPG1	0.9552	0.0448	3.05971	3.31e-05	5.39e-05	0	0.25	1.89914	1.29908	5.4533	-12.6206	18.4875	0.0535433	0.101059	0.0330709	0.0595419	0.274729	0.525423	TRUE	iPT_VCAM1+
UBE2S	0.9552	0.0448	3.05971	4.95e-05	0.000346737	0	0.25	-2.22358	-2.49587	4.61985	-13.7851	14.4336	0.0440945	0.186348	0.0346457	0.111461	0.621992	3.24323	TRUE	iPT_VCAM1+
CASZ1	0.9552	0.0448	3.05971	0.000510539	0.000840405	0	0.25	0.964699	0.689162	3.62001	-10.1401	13.8009	0.384252	1.07513	0.177953	0.265135	5.18746	9.00989	TRUE	iPT_VCAM1+
EFCAB3	0.9552	0.0448	3.05971	1.59e-05	1.67e-05	0	0.25	1.28035	1.27891	4.08004	-10.6597	11.9102	0.00944882	0.0284886	0.00787402	0.020087	0.227603	0.172515	TRUE	iPT_VCAM1+
CCR1	0.9552	0.0448	3.05971	1.15e-05	3.14e-05	0	0.25	-0.0699567	-0.182728	3.72917	-11.3134	13.0515	0.00629921	0.0282463	0.00629921	0.0217116	0.201459	0.308848	TRUE	iPT_VCAM1+
MCCD1	0.9552	0.0448	3.05971	3.26e-05	9.34e-05	0	0.25	-0.980022	-1.01234	4.85636	-14.7987	21.0004	0.015748	0.0723929	0.0110236	0.0509307	0.331805	0.967804	TRUE	iPT_VCAM1+
BRINP1	0.9552	0.0448	3.05971	0.000103258	8.32e-05	0	0.25	2.54642	2.10688	3.95502	-8.68419	15.1628	0.103937	0.147035	0.0551181	0.075705	0.924914	0.851165	TRUE	iPT_VCAM1+
KRTAP17-1	0.955	0.045	3.05505	1.07e-06	1.19e-06	0	0.25	1.34819	1.45875	3.80659	-8.80363	16.4666	0.0015748	0.00246206	0.0015748	0.00211582	0.00175759	0.0128492	TRUE	iPT_VCAM1+
DCSTAMP	0.955	0.045	3.05505	3.9e-06	8.96e-06	0	0.25	1.92406	2.00793	4.93559	-12.5437	20.1445	0.00472441	0.0160828	0.00472441	0.0127571	0.0148452	0.0844662	TRUE	iPT_VCAM1+
GPR78	0.955	0.045	3.05505	2.27e-05	3.04e-05	0	0.25	1.43909	0.978576	5.94453	-14.3425	22.6401	0.0472441	0.0723622	0.0267717	0.0423668	0.194998	0.313253	TRUE	iPT_VCAM1+
NTRK2	0.955	0.045	3.05505	0.000264853	0.000404317	0	0.25	1.86858	1.63311	4.01118	-9.43236	15.0048	0.214173	0.51308	0.0771654	0.170722	1.87127	4.05098	TRUE	iPT_VCAM1+
PPP2R2C	0.955	0.045	3.05505	5.65e-05	9.02e-05	0	0.25	2.20365	1.69158	6.07914	-15.4306	22.0184	0.0740157	0.198841	0.0488189	0.0825319	0.575589	0.925328	TRUE	iPT_VCAM1+
LYZ	0.955	0.045	3.05505	1.07e-05	0.00106415	0	0.25	-1.17808	-1.20989	4.96308	-20.9719	14.7546	0.00314961	0.471688	0.00314961	0.0454946	0.229717	10.2084	TRUE	iPT_VCAM1+
ACOXL	0.955	0.045	3.05505	0.000184332	0.000239393	0	0.25	1.67359	1.15399	4.93626	-14.8046	16.4988	0.272441	0.476257	0.0771654	0.136354	1.77852	2.47115	TRUE	iPT_VCAM1+
CCL11	0.955	0.045	3.05505	1.1e-06	1.73e-06	0	0.25	2.35609	1.89623	4.69884	-8.49465	21.5539	0.00472441	0.00316931	0.00314961	0.00250348	0.0161022	0.0155882	TRUE	iPT_VCAM1+
BMPR1B	0.955	0.045	3.05505	0.000450534	0.000759582	0	0.25	2.50572	1.5464	6.28982	-15.9148	21.6908	0.173228	0.611613	0.127559	0.168745	5.39049	7.78465	TRUE	iPT_VCAM1+
DOCK2	0.955	0.045	3.05505	0.00016108	0.000393843	0	0.25	-0.263006	-0.265832	3.88402	-10.06	12.8092	0.187402	0.371369	0.0661417	0.147971	1.66621	3.87341	TRUE	iPT_VCAM1+
BSPH1	0.955	0.045	3.05505	4.4e-06	5.41e-06	0	0.25	2.11794	1.39447	5.2236	-12.2099	20.6989	0.00472441	0.00978896	0.00472441	0.00739798	0.0334946	0.0594309	TRUE	iPT_VCAM1+
KCNK5	0.955	0.045	3.05505	0.00121293	0.000593551	0	0.25	3.68634	3.60044	3.5571	-4.99859	15.2665	0.485039	0.554473	0.255118	0.190758	10.0055	6.01229	TRUE	iPT_VCAM1+
ADGB	0.955	0.045	3.05505	3.6e-05	6.01e-05	0	0.25	1.42833	1.2045	4.89176	-13.4	14.876	0.125984	0.0996844	0.0283465	0.0606279	0.350022	0.575525	TRUE	iPT_VCAM1+
SCN10A	0.955	0.045	3.05505	1.61e-05	2.55e-05	0	0.25	2.39281	1.23789	6.70101	-14.1372	27.6143	0.0173228	0.0508398	0.0125984	0.0326695	0.080969	0.250854	TRUE	iPT_VCAM1+
TPM1	0.955	0.045	3.05505	0.00346231	0.00124724	0	0.25	2.21121	2.48008	2.05686	-5.44143	7.88082	1.05512	0.690106	0.514961	0.290016	38.4103	13.5874	TRUE	iPT_VCAM1+
ASB2	0.955	0.045	3.05505	3.32e-05	3.88e-05	0	0.25	0.00869252	0.240428	4.45498	-11.2743	15.8574	0.0472441	0.078329	0.0283465	0.0422987	0.35395	0.405679	TRUE	iPT_VCAM1+
LPL	0.9548	0.0452	3.0504	2.96e-05	9.73e-05	0	0.25	-0.782386	-0.965813	3.89066	-12.0662	11.5226	0.0283465	0.094945	0.0251968	0.0634244	0.367652	0.943265	TRUE	iPT_VCAM1+
FOXN4	0.9548	0.0452	3.0504	1.37e-05	2.29e-05	0	0.25	2.23187	1.36661	6.14514	-12.5697	26.3272	0.0251968	0.0496974	0.0141732	0.0320421	0.0658901	0.234284	TRUE	iPT_VCAM1+
XCL1	0.9548	0.0452	3.0504	3.22e-06	0.000100052	0	0.25	-2.4119	-2.17708	5.10122	-17.2145	14.9282	0.00314961	0.0242066	0.00314961	0.0119137	0.0302169	1.06595	TRUE	iPT_VCAM1+
CXCL14	0.9548	0.0452	3.0504	0.00124749	0.000947513	0	0.25	2.37988	2.40534	3.61048	-8.8332	17.824	0.414173	0.545656	0.220472	0.158287	13.998	9.42466	TRUE	iPT_VCAM1+
HLA-DRB5	0.9548	0.0452	3.0504	4.55e-05	0.000315447	0	0.25	-0.238221	-0.339493	4.25118	-14.0536	15.0659	0.015748	0.182787	0.015748	0.0640665	0.328371	3.42448	TRUE	iPT_VCAM1+
PPP1R14A	0.9548	0.0452	3.0504	7.8e-06	9.24e-05	0	0.25	-0.631155	-0.743049	4.06062	-15.6262	14.0159	0.00787402	0.0573926	0.00629921	0.0334034	0.133157	0.893369	TRUE	iPT_VCAM1+
ANKRD30A	0.9548	0.0452	3.0504	3.86e-05	5.08e-05	0	0.25	2.17614	1.64839	5.07469	-13.3442	17.6534	0.0488189	0.0799925	0.0267717	0.0475779	0.438468	0.502218	TRUE	iPT_VCAM1+
NPHS1	0.9548	0.0452	3.0504	0.000129245	0.000113047	0	0.25	2.85596	2.44705	5.0719	-14.3836	20.8283	0.0566929	0.129249	0.0472441	0.0562809	1.46482	1.37775	TRUE	iPT_VCAM1+
C14orf132	0.9548	0.0452	3.0504	2.31e-05	6.05e-05	0	0.25	0.153858	-0.268877	3.5986	-8.90935	11.8781	0.0204724	0.0854028	0.015748	0.0504335	0.186023	0.65358	TRUE	iPT_VCAM1+
NYAP2	0.9548	0.0452	3.0504	4.21e-05	5.48e-05	0	0.25	1.23543	1.08046	4.61916	-12.9734	14.9249	0.0614173	0.0966776	0.0283465	0.0547895	0.245897	0.54609	TRUE	iPT_VCAM1+
PDGFRA	0.9548	0.0452	3.0504	6.79e-05	0.00015507	0	0.25	1.63519	1.58849	4.11113	-11.8771	14.609	0.0692913	0.159074	0.0377953	0.083174	0.429226	1.48814	TRUE	iPT_VCAM1+
MAL	0.9548	0.0452	3.0504	0.000587285	0.0009678	0	0.25	0.966472	0.929264	3.2285	-7.95845	11.3506	0.198425	0.643499	0.127559	0.226248	5.18307	9.9513	TRUE	iPT_VCAM1+
C6	0.9548	0.0452	3.0504	0.000193359	8.22e-05	0	0.25	4.75895	3.28295	6.53374	-9.9511	29.1628	0.0787402	0.11099	0.0566929	0.0680703	1.53692	0.836211	TRUE	iPT_VCAM1+
TNFAIP3	0.9548	0.0452	3.0504	0.000137633	0.000682398	0	0.25	-0.130091	-0.589006	3.77194	-10.7136	12.6588	0.0913386	0.335554	0.0692913	0.142873	1.92459	7.29689	TRUE	iPT_VCAM1+
FXYD1	0.9548	0.0452	3.0504	9.73e-06	6.34e-05	0	0.25	-1.00251	-1.14277	4.16131	-13.2476	13.5301	0.0141732	0.0518343	0.0110236	0.0317521	0.141542	0.542761	TRUE	iPT_VCAM1+
FREM3	0.9548	0.0452	3.0504	2.66e-05	3.63e-05	0	0.25	1.34286	0.945492	4.50627	-11.0842	16.0007	0.0881889	0.0650689	0.0220472	0.0420413	0.392953	0.356359	TRUE	iPT_VCAM1+
CST2	0.9548	0.0452	3.0504	1.55e-06	1.84e-06	0	0.25	1.61896	1.80224	5.18001	-11.0033	20.0463	0.00787402	0.00408668	0.00472441	0.00345338	0.0157701	0.0181429	TRUE	iPT_VCAM1+
CNTNAP4	0.9548	0.0452	3.0504	5.11e-05	5.33e-05	0	0.25	1.74966	1.38309	5.17844	-13.9134	16.6272	0.0645669	0.106395	0.0377953	0.0564732	0.431548	0.537802	TRUE	iPT_VCAM1+
TOX2	0.9548	0.0452	3.0504	8.72e-05	0.000138985	0	0.25	0.757958	0.83684	3.31317	-9.39191	12.5775	0.0992126	0.160536	0.0551181	0.0832243	1.40604	1.55387	TRUE	iPT_VCAM1+
CBLN1	0.9548	0.0452	3.0504	4.6e-06	9.05e-06	0	0.25	2.08876	1.4997	7.34366	-14.1609	32.946	0.00472441	0.0225491	0.00472441	0.0168704	0.00852856	0.0901725	TRUE	iPT_VCAM1+
AFP	0.9548	0.0452	3.0504	5.71e-05	6.95e-05	0	0.25	1.0541	1.17263	3.93361	-11.6522	15.5551	0.0409449	0.0595152	0.023622	0.0432308	0.677461	0.644351	TRUE	iPT_VCAM1+
SYT8	0.9546	0.0454	3.04578	1.53e-05	3.11e-05	0	0.25	0.664742	0.94009	4.82932	-14.0249	16.6316	0.0330709	0.0754311	0.0188976	0.0429971	0.132662	0.331827	TRUE	iPT_VCAM1+
TMEM52B	0.9546	0.0454	3.04578	0.000270018	0.000910638	0	0.25	0.560961	0.734007	4.28815	-14.8983	14.7295	0.0724409	0.413781	0.0645669	0.137351	3.48026	8.93683	TRUE	iPT_VCAM1+
GRIK5	0.9546	0.0454	3.04578	7.45e-05	0.000124757	0	0.25	1.62857	0.686206	4.57526	-11.7947	13.6532	0.0472441	0.11987	0.0283465	0.0766993	0.945696	1.30493	TRUE	iPT_VCAM1+
DTHD1	0.9546	0.0454	3.04578	1.48e-05	7.21e-05	0	0.25	-0.0852354	0.0456266	4.38843	-12.5063	12.8145	0.0188976	0.0457892	0.0141732	0.0326665	0.237656	0.892262	TRUE	iPT_VCAM1+
SLC4A9	0.9546	0.0454	3.04578	0.00012299	0.000447131	0	0.25	0.780541	0.728039	5.1952	-17.5607	15.0313	0.0551181	0.217446	0.0425197	0.0827154	1.73292	4.11644	TRUE	iPT_VCAM1+
RNASE2	0.9546	0.0454	3.04578	8.08e-07	5.64e-06	0	0.25	-0.111663	0.161371	4.70093	-15.299	14.6739	0	0.00464302	0	0.00343562	0	0.0562621	TRUE	iPT_VCAM1+
PAK6	0.9546	0.0454	3.04578	4.2e-05	0.000105115	0	0.25	-0.182194	-0.131926	3.58314	-10.1147	11.3575	0.0519685	0.180702	0.0283465	0.0856775	0.416046	1.11717	TRUE	iPT_VCAM1+
TSPEAR	0.9546	0.0454	3.04578	4.27e-05	6.43e-05	0	0.25	1.5041	1.42055	5.56078	-14.8752	17.0117	0.0519685	0.135733	0.0330709	0.0660669	0.313698	0.6271	TRUE	iPT_VCAM1+
SRRM3	0.9546	0.0454	3.04578	4.88e-05	6.01e-05	0	0.25	1.72452	1.39332	4.82152	-11.6995	17.8404	0.0740157	0.137269	0.0393701	0.0693368	0.577336	0.669235	TRUE	iPT_VCAM1+
IL1R2	0.9546	0.0454	3.04578	3.67e-05	0.000107426	0	0.25	-0.219365	-0.276244	4.33801	-14.9251	14.6278	0.0566929	0.139533	0.0283465	0.0733613	0.211476	1.12085	TRUE	iPT_VCAM1+
SNAP25	0.9546	0.0454	3.04578	0.000108546	6.76e-05	0	0.25	3.12165	2.46213	4.5105	-8.54242	16.6112	0.0724409	0.0838952	0.0425197	0.051632	0.602516	0.673857	TRUE	iPT_VCAM1+
NXPH1	0.9546	0.0454	3.04578	3.91e-05	6.44e-05	0	0.25	2.45206	1.74937	6.45945	-15.3466	23.3547	0.0677165	0.134021	0.0314961	0.068816	0.499544	0.635199	TRUE	iPT_VCAM1+
SLC24A4	0.9546	0.0454	3.04578	4.23e-05	7.29e-05	0	0.25	0.658915	1.08261	3.84073	-10.987	12.4338	0.0472441	0.133482	0.0330709	0.0645903	0.499745	0.735048	TRUE	iPT_VCAM1+
IL33	0.9544	0.0456	3.04117	1.46e-05	2.61e-05	0	0.25	1.62311	1.37305	3.91368	-9.17731	16.4685	0.00787402	0.0281009	0.00787402	0.0202823	0.0910322	0.266242	TRUE	iPT_VCAM1+
CXCL8	0.9544	0.0456	3.04117	4.63e-05	0.000318517	0	0.25	0.846941	0.692299	5.05233	-18.4059	19.9668	0.0110236	0.224553	0.0110236	0.0342379	0.304922	3.54038	TRUE	iPT_VCAM1+
MZB1	0.9544	0.0456	3.04117	2.1e-05	7.92e-05	0	0.25	-0.70185	-0.581575	4.19078	-16.5077	13.758	0.0346457	0.0496616	0.023622	0.0313882	0.220792	0.73364	TRUE	iPT_VCAM1+
GASK1B	0.9544	0.0456	3.04117	3.1e-05	8.38e-05	0	0.25	0.271447	0.534926	3.58835	-9.87266	11.6425	0.0346457	0.0809018	0.0251968	0.0538632	0.300147	0.836182	TRUE	iPT_VCAM1+
ZNF831	0.9544	0.0456	3.04117	3.1e-05	0.000159102	0	0.25	-0.541083	-0.248569	4.20864	-12.2356	11.4318	0.0330709	0.11147	0.0220472	0.0636434	0.943316	1.52974	TRUE	iPT_VCAM1+
FHL5	0.9544	0.0456	3.04117	1.47e-05	4.06e-05	0	0.25	1.88676	1.5311	4.52582	-11.7789	17.1573	0.0220472	0.0341318	0.0125984	0.0223597	0.30882	0.381646	TRUE	iPT_VCAM1+
PTPRO	0.9544	0.0456	3.04117	0.000465402	0.000421992	0	0.25	3.40727	3.32746	4.20448	-10.5598	15.9304	0.182677	0.453851	0.105512	0.110419	4.15469	4.63534	TRUE	iPT_VCAM1+
SHANK3	0.9544	0.0456	3.04117	0.000357709	0.000450926	0	0.25	2.75157	2.29471	4.32944	-10.7262	18.8456	0.190551	0.301544	0.12126	0.146575	3.86783	4.31568	TRUE	iPT_VCAM1+
CYP17A1	0.9544	0.0456	3.04117	7.16e-05	7.56e-05	0	0.25	1.32294	1.50483	3.68716	-8.66868	12.8571	0.0519685	0.0808557	0.0440945	0.054094	0.757303	0.777632	TRUE	iPT_VCAM1+
ABCA8	0.9544	0.0456	3.04117	7.46e-05	8.03e-05	0	0.25	2.54539	2.0211	4.56323	-11.6299	16.1282	0.0425197	0.0730957	0.0362205	0.0494777	0.752127	0.765477	TRUE	iPT_VCAM1+
44989	0.9544	0.0456	3.04117	2.58e-05	3.54e-05	0	0.25	1.9072	1.60529	5.38565	-14.0432	18.2157	0.0251968	0.0680335	0.0204724	0.0415648	0.213195	0.342266	TRUE	iPT_VCAM1+
PRSS2	0.9544	0.0456	3.04117	5.17e-06	7.69e-06	0	0.25	1.26824	1.32624	5.06037	-12.4414	20.1759	0.00944882	0.0170032	0.00472441	0.0134051	0.0255187	0.0759307	TRUE	iPT_VCAM1+
ANPEP	0.9544	0.0456	3.04117	0.00312513	0.000693763	0	0.25	4.73341	4.76129	3.46257	-4.61653	14.2454	1.11969	0.45271	0.492913	0.204859	32.6757	7.35732	TRUE	iPT_VCAM1+
TMEM132B	0.9544	0.0456	3.04117	0.000112712	0.000124552	0	0.25	3.21196	1.99604	6.08988	-13.6915	22.4607	0.146457	0.24943	0.0598425	0.0994673	1.12579	1.25109	TRUE	iPT_VCAM1+
H2AFX	0.9544	0.0456	3.04117	4.82e-05	0.000235246	0	0.25	-1.55367	-1.523	4.02041	-10.9538	12.5023	0.0440945	0.172838	0.0346457	0.10646	0.31781	2.00102	TRUE	iPT_VCAM1+
PRAP1	0.9542	0.0458	3.03659	0.0003166	0.000345285	0	0.25	1.62681	1.45451	4.86822	-13.4489	21.3056	0.0913385	0.185389	0.0645669	0.0732163	3.79369	3.60089	TRUE	iPT_VCAM1+
PCDHA3	0.9542	0.0458	3.03659	2.81e-05	5.37e-05	0	0.25	2.08608	1.06701	6.53996	-18.2674	28.0284	0.0818897	0.136851	0.0503937	0.0671086	0.358056	0.608115	TRUE	iPT_VCAM1+
PLEKHN1	0.9542	0.0458	3.03659	4.62e-05	3.78e-05	0	0.25	1.58716	1.55789	3.36293	-9.13571	11.3999	0.0440945	0.0546511	0.0314961	0.0337555	0.734815	0.409373	TRUE	iPT_VCAM1+
CPAMD8	0.9542	0.0458	3.03659	7.79e-05	0.000184056	0	0.25	0.521087	0.193523	3.89742	-9.8192	13.2318	0.0629921	0.228517	0.0362205	0.100118	0.652222	1.96339	TRUE	iPT_VCAM1+
ZNF560	0.9542	0.0458	3.03659	3.3e-06	5.13e-06	0	0.25	1.00399	0.809319	4.39377	-12.1314	15.7341	0.00314961	0.00891312	0.00314961	0.00649247	0.148374	0.053448	TRUE	iPT_VCAM1+
IGF2BP3	0.9542	0.0458	3.03659	5.73e-05	5.46e-05	0	0.25	1.18372	1.23837	3.84184	-11.0941	13.6822	0.0944882	0.104752	0.0488189	0.0605717	0.629226	0.575765	TRUE	iPT_VCAM1+
ST8SIA4	0.9542	0.0458	3.03659	3.32e-05	0.000132689	0	0.25	-0.585057	-0.808081	3.76841	-8.79872	10.3618	0.0173228	0.0820979	0.015748	0.0553635	0.13531	1.30286	TRUE	iPT_VCAM1+
TCIM	0.9542	0.0458	3.03659	0.000334153	0.000692684	0	0.25	1.14523	0.959607	3.58317	-9.21899	13.0276	0.100787	0.247724	0.0708661	0.135274	4.12977	6.27588	TRUE	iPT_VCAM1+
DCDC2C	0.9542	0.0458	3.03659	2.92e-05	4.26e-05	0	0.25	3.50494	2.17347	7.41635	-13.0484	32.4139	0.0456693	0.0813564	0.0283465	0.0483473	0.25669	0.411801	TRUE	iPT_VCAM1+
MFNG	0.9542	0.0458	3.03659	3.5e-05	0.000120942	0	0.25	-0.552889	-0.65941	2.82165	-7.69529	9.36271	0.0330709	0.0751888	0.0204724	0.0524251	0.439958	1.14523	TRUE	iPT_VCAM1+
PARVG	0.9542	0.0458	3.03659	1.5e-05	0.000126525	0	0.25	-1.51189	-1.35146	3.86493	-11.1535	10.1471	0.0173228	0.0579136	0.0141732	0.0407185	0.643816	1.14472	TRUE	iPT_VCAM1+
DOC2B	0.9542	0.0458	3.03659	5.41e-05	0.000114025	0	0.25	0.976747	0.737262	4.12406	-11.7601	13.162	0.0362205	0.124913	0.0299213	0.0709644	0.497676	1.13426	TRUE	iPT_VCAM1+
FBXL7	0.9542	0.0458	3.03659	0.000518139	0.000650517	0	0.25	3.02529	1.93202	5.76513	-12.6708	20.601	0.225197	0.471189	0.132283	0.17248	4.36751	6.17898	TRUE	iPT_VCAM1+
MGAT5B	0.9542	0.0458	3.03659	2.46e-05	5.31e-05	0	0.25	1.39564	1.41732	4.53331	-11.3799	14.594	0.0409449	0.0927095	0.0204724	0.0505193	0.230648	0.500887	TRUE	iPT_VCAM1+
CLEC1A	0.9542	0.0458	3.03659	2.2e-05	9.3e-05	0	0.25	0.623596	0.36237	4.11732	-10.4049	14.4929	0.015748	0.0711885	0.0125984	0.0464475	0.152945	0.831749	TRUE	iPT_VCAM1+
SLC6A13	0.9542	0.0458	3.03659	0.00144221	0.000646619	0	0.25	4.11315	4.06634	3.78495	-4.51149	14.0045	0.414173	0.450472	0.272441	0.191368	12.836	6.46925	TRUE	iPT_VCAM1+
TNFAIP2	0.9542	0.0458	3.03659	0.00106586	0.000308571	0	0.25	2.98206	2.62116	3.09721	-8.36347	12.6316	0.437795	0.235194	0.259843	0.132522	13.2322	3.18963	TRUE	iPT_VCAM1+
ZFAND2A	0.9542	0.0458	3.03659	6.66e-05	0.000584789	0	0.25	-1.84184	-1.96794	4.22149	-12.8792	11.0693	0.0535433	0.222779	0.0409449	0.105217	1.08331	4.82254	TRUE	iPT_VCAM1+
LRRC9	0.954	0.046	3.03202	4e-05	7.66e-05	0	0.25	1.82991	1.0006	5.34233	-14.0763	15.664	0.0409449	0.1066	0.0299213	0.0670583	0.393997	0.783404	TRUE	iPT_VCAM1+
PCDHA7	0.954	0.046	3.03202	2.33e-05	4.45e-05	0	0.25	2.94948	1.82051	7.111	-19.2642	31.0048	0.0740157	0.115622	0.0456693	0.0603646	0.287641	0.510735	TRUE	iPT_VCAM1+
AQP6	0.954	0.046	3.03202	2.95e-05	0.000108474	0	0.25	0.6625	1.11971	4.27552	-14.2563	13.943	0.0456693	0.12229	0.0314961	0.0651881	0.397907	1.18684	TRUE	iPT_VCAM1+
RACGAP1	0.954	0.046	3.03202	0.000158116	0.000220775	0	0.25	0.987229	1.26856	3.03119	-10.185	10.2304	0.119685	0.226542	0.0818898	0.116418	2.18764	2.43952	TRUE	iPT_VCAM1+
PHLDA2	0.954	0.046	3.03202	1.92e-05	6.23e-05	0	0.25	-0.815446	-1.20229	4.12713	-12.6042	17.9908	0.0314961	0.0673101	0.023622	0.0445536	0.386969	0.683999	TRUE	iPT_VCAM1+
SCNN1G	0.954	0.046	3.03202	0.000139939	0.00029332	0	0.25	2.21888	1.74805	5.97766	-15.3142	20.6226	0.0614173	0.209494	0.0566929	0.0808688	1.84649	3.2685	TRUE	iPT_VCAM1+
AMPH	0.954	0.046	3.03202	6.05e-05	9.75e-05	0	0.25	0.655768	0.852876	3.56595	-10.7363	11.5989	0.0535433	0.137174	0.0330709	0.075415	0.41816	0.921698	TRUE	iPT_VCAM1+
OLFM4	0.954	0.046	3.03202	1.29e-05	2.21e-05	0	0.25	1.86586	1.77313	4.21363	-10.3141	16.3787	0.00787402	0.0342436	0.00787402	0.0235167	0.104715	0.239975	TRUE	iPT_VCAM1+
RXFP1	0.954	0.046	3.03202	5.31e-05	0.000113834	0	0.25	0.721558	1.03826	3.60829	-10.3885	12.1083	0.0708661	0.151718	0.0425197	0.0778712	0.430978	1.15218	TRUE	iPT_VCAM1+
SAMD11	0.954	0.046	3.03202	5.21e-05	0.000100641	0	0.25	0.764801	0.598289	4.10986	-10.6589	13.5288	0.0598425	0.148033	0.0330709	0.0767259	0.699158	1.11666	TRUE	iPT_VCAM1+
SNAI1	0.954	0.046	3.03202	1.32e-05	4.61e-05	0	0.25	-1.90231	-2.05858	4.54622	-11.9899	15.4608	0.0204724	0.0635142	0.015748	0.044089	0.0754642	0.498148	TRUE	iPT_VCAM1+
ADGRG4	0.954	0.046	3.03202	8.63e-06	1.25e-05	0	0.25	2.63405	1.81945	6.02949	-12.0973	23.7497	0.015748	0.0240465	0.0125984	0.0169917	0.0818468	0.123722	TRUE	iPT_VCAM1+
JAK3	0.954	0.046	3.03202	3.62e-05	0.00010706	0	0.25	-0.213107	-0.671315	3.4036	-9.7202	12.2024	0.0377953	0.0805492	0.023622	0.0517504	0.196382	1.12301	TRUE	iPT_VCAM1+
EREG	0.954	0.046	3.03202	1.41e-05	7.03e-05	0	0.25	0.429297	0.453779	4.03058	-14.2486	15.1387	0.00472441	0.0652883	0.00472441	0.028864	0.0422892	0.798585	TRUE	iPT_VCAM1+
IL17REL	0.954	0.046	3.03202	6.47e-06	1.15e-05	0	0.25	1.46561	1.32355	5.27203	-13.8763	20.9559	0.00472441	0.0302048	0.00472441	0.0188205	0.0241019	0.115657	TRUE	iPT_VCAM1+
ZBTB7C	0.954	0.046	3.03202	0.000236239	0.000306394	0	0.25	2.18204	1.31377	5.61162	-13.6457	19.6176	0.275591	0.550406	0.0992126	0.154961	2.49157	3.27987	TRUE	iPT_VCAM1+
RIMS4	0.954	0.046	3.03202	1.01e-05	1.78e-05	0	0.25	2.28725	1.25207	6.67207	-14.7405	26.7775	0.0251968	0.0408419	0.0125984	0.0249933	0.0894799	0.175274	TRUE	iPT_VCAM1+
IGSF21	0.954	0.046	3.03202	8.89e-05	0.000144931	0	0.25	1.70948	1.66013	4.9938	-11.6004	18.9021	0.132283	0.270908	0.0488189	0.0985618	0.600404	1.39236	TRUE	iPT_VCAM1+
KIF26A	0.9538	0.0462	3.02747	1.51e-05	5.08e-05	0	0.25	-0.226121	-0.36016	4.14304	-12.0111	13.6643	0.015748	0.0979245	0.015748	0.0530287	0.183146	0.536881	TRUE	iPT_VCAM1+
FMNL1	0.9538	0.0462	3.02747	3.1e-05	0.000194919	0	0.25	-0.951528	-1.08218	4.10321	-10.1128	11.8313	0.0377953	0.109738	0.0314961	0.0692629	0.625057	1.94664	TRUE	iPT_VCAM1+
KLRB1	0.9538	0.0462	3.02747	2.86e-05	0.00132154	0	0.25	-1.88185	-1.58543	5.03043	-17.1086	13.5292	0.00314961	0.174542	0.00314961	0.0670316	0.0882139	11.8765	TRUE	iPT_VCAM1+
SELE	0.9538	0.0462	3.02747	1.7e-05	6.27e-05	0	0.25	1.32278	0.829279	5.07971	-13.8599	18.0993	0.00787402	0.0459012	0.00472441	0.0245228	0.0638826	0.60261	TRUE	iPT_VCAM1+
PTPRC	0.9538	0.0462	3.02747	0.000146784	0.00189238	0	0.25	-1.18743	-0.88611	4.20494	-11.5707	11.5367	0.0708661	0.443429	0.0503937	0.184793	3.0119	18.8906	TRUE	iPT_VCAM1+
LGR6	0.9538	0.0462	3.02747	4.49e-05	7.81e-05	0	0.25	0.409226	0.647105	4.09727	-10.8643	15.2353	0.0566929	0.149197	0.0330709	0.0722546	0.391326	0.786364	TRUE	iPT_VCAM1+
LMNTD1	0.9538	0.0462	3.02747	6.53e-05	8.25e-05	0	0.25	2.26521	1.77374	5.3063	-15.4884	18.5011	0.0929134	0.164053	0.0519685	0.0813423	0.842959	0.86158	TRUE	iPT_VCAM1+
TCERG1L	0.9538	0.0462	3.02747	5.72e-05	6.97e-05	0	0.25	1.22526	1.26104	4.90491	-14.6141	17.4882	0.0850394	0.142562	0.0472441	0.0653538	0.527888	0.666567	TRUE	iPT_VCAM1+
GALNTL5	0.9538	0.0462	3.02747	1.51e-05	1.98e-05	0	0.25	2.41461	1.59375	5.94794	-12.6326	22.8392	0.0267717	0.0402912	0.023622	0.0277691	0.316016	0.202482	TRUE	iPT_VCAM1+
MYADM	0.9538	0.0462	3.02747	4.35e-05	0.000305172	0	0.25	-0.701061	-1.06685	4.10746	-11.3547	16.5295	0.0267717	0.168273	0.0251968	0.0871512	0.689231	3.0387	TRUE	iPT_VCAM1+
GPRC6A	0.9538	0.0462	3.02747	8.51e-06	9.91e-06	0	0.25	1.75322	1.87543	4.02773	-10.5689	17.8079	0.0125984	0.0166983	0.0110236	0.0133963	0.0603964	0.0976994	TRUE	iPT_VCAM1+
CHGB	0.9538	0.0462	3.02747	5.36e-05	6.51e-05	0	0.25	1.13047	1.02621	4.31853	-15.9295	17.5569	0.0425197	0.0495665	0.0299213	0.0347883	0.901295	0.682731	TRUE	iPT_VCAM1+
CABP1	0.9536	0.0464	3.02294	7.85e-05	0.000128954	0	0.25	2.03419	1.86855	3.84974	-10.6273	13.083	0.0598425	0.118699	0.0362205	0.0732075	0.626868	1.28174	TRUE	iPT_VCAM1+
SHOX	0.9536	0.0464	3.02294	5.83e-06	8.11e-06	0	0.25	2.45295	0.97297	6.40881	-12.3591	25.594	0.0110236	0.0138458	0.0110236	0.0104815	0.232425	0.0870256	TRUE	iPT_VCAM1+
AR	0.9536	0.0464	3.02294	0.000838046	0.000246991	0	0.25	3.3972	2.73014	3.19981	-5.4366	14.333	0.382677	0.203909	0.217323	0.121478	8.34314	2.55294	TRUE	iPT_VCAM1+
SLC30A8	0.9536	0.0464	3.02294	0.000262234	0.000155742	0	0.25	3.71402	3.16309	4.71404	-8.21389	19.7529	0.185827	0.176459	0.096063	0.0923357	3.08977	1.59583	TRUE	iPT_VCAM1+
CTXND1	0.9536	0.0464	3.02294	0.00029983	0.000107679	0	0.25	3.67507	2.93228	4.18046	-6.59145	17.174	0.206299	0.147386	0.113386	0.0830172	3.41004	1.1221	TRUE	iPT_VCAM1+
P2RY8	0.9536	0.0464	3.02294	4.41e-05	0.000253355	0	0.25	-0.259648	-0.441567	3.65389	-10.6263	11.1814	0.0314961	0.122128	0.0204724	0.0701477	0.297895	2.58012	TRUE	iPT_VCAM1+
PIGR	0.9536	0.0464	3.02294	0.000746803	0.000215934	0	0.25	2.98833	2.83713	2.56914	-4.63901	12.6174	0.234646	0.136853	0.16063	0.0930133	7.75643	2.62033	TRUE	iPT_VCAM1+
DNAH11	0.9536	0.0464	3.02294	0.000207691	0.000149157	0	0.25	3.01909	2.34043	4.74027	-11.5257	17.1148	0.0913386	0.193717	0.0614173	0.094055	1.9059	1.42487	TRUE	iPT_VCAM1+
SLC44A5	0.9536	0.0464	3.02294	0.000240105	0.000161527	0	0.25	2.52998	2.12758	4.48486	-10.6152	15.2433	0.188976	0.2186	0.0944882	0.100397	2.05365	1.63071	TRUE	iPT_VCAM1+
CCBE1	0.9536	0.0464	3.02294	0.000138127	0.000232306	0	0.25	1.5494	1.45325	4.24604	-13.4997	13.8124	0.0834646	0.225666	0.0551181	0.098115	1.15406	2.22279	TRUE	iPT_VCAM1+
CCL21	0.9536	0.0464	3.02294	2.23e-05	1.32e-05	0	0.25	2.30484	2.1681	4.14778	-10.6403	20.3291	0.00787402	0.0080343	0.00787402	0.00588288	0.314523	0.187176	TRUE	iPT_VCAM1+
CLIC6	0.9536	0.0464	3.02294	9.22e-05	5.71e-05	0	0.25	2.16119	2.02466	3.8159	-10.3657	12.9887	0.0692913	0.0786654	0.0566929	0.0454502	1.02081	0.606326	TRUE	iPT_VCAM1+
UNC5A	0.9536	0.0464	3.02294	1.91e-05	3.07e-05	0	0.25	1.98694	1.27162	6.41003	-13.889	25.063	0.0188976	0.0687375	0.015748	0.0402539	0.126619	0.306512	TRUE	iPT_VCAM1+
CLDN16	0.9536	0.0464	3.02294	0.000194986	0.000277124	0	0.25	2.38082	1.9195	4.34034	-11.2644	16.2682	0.140157	0.243679	0.0866142	0.114456	1.9966	2.69329	TRUE	iPT_VCAM1+
GABRA5	0.9534	0.0466	3.01843	1.98e-05	3.06e-05	0	0.25	2.75616	1.75217	6.46413	-11.0591	27.9815	0.0393701	0.0605386	0.0204724	0.0400763	0.336047	0.296006	TRUE	iPT_VCAM1+
GSTA1	0.9534	0.0466	3.01843	0.000810367	0.00136019	0	0.25	1.18991	1.16727	4.92552	-14.3583	20.3494	0.130709	0.614765	0.0740157	0.103607	6.25775	13.5977	TRUE	iPT_VCAM1+
FOLR2	0.9534	0.0466	3.01843	3.99e-06	2.72e-05	0	0.25	-0.973956	-0.948234	4.52885	-16.0245	13.7605	0.0015748	0.0160857	0.0015748	0.0101027	0.00381493	0.291458	TRUE	iPT_VCAM1+
HRH1	0.9534	0.0466	3.01843	0.000296163	0.000275298	0	0.25	2.80176	2.70607	4.27007	-11.3298	15.446	0.198425	0.209735	0.0929134	0.0906756	2.75186	2.82136	TRUE	iPT_VCAM1+
ABLIM2	0.9534	0.0466	3.01843	0.000425554	0.000276006	0	0.25	2.75127	2.2605	4.68168	-11.9582	13.7198	0.330709	0.421738	0.16063	0.146468	4.6077	2.87034	TRUE	iPT_VCAM1+
AOX1	0.9534	0.0466	3.01843	0.000632331	0.000300955	0	0.25	3.70849	3.22177	3.70234	-4.67193	14.0773	0.23937	0.280042	0.152756	0.135277	5.07969	3.14162	TRUE	iPT_VCAM1+
TIMP1	0.9534	0.0466	3.01843	7.67e-05	0.000506668	0	0.25	0.116928	-0.0450764	4.76274	-12.5428	19.284	0.0141732	0.181057	0.0141732	0.0789365	0.60917	5.06032	TRUE	iPT_VCAM1+
CACNG6	0.9534	0.0466	3.01843	4.07e-06	6.37e-06	0	0.25	2.40477	1.38342	5.97102	-12.3212	24.5124	0.00944882	0.0124639	0.00629921	0.00896635	0.0689116	0.0638169	TRUE	iPT_VCAM1+
ID1	0.9534	0.0466	3.01843	6.14e-05	0.000546985	0	0.25	-1.2396	-1.52101	4.13793	-15.0847	15.9054	0.0661417	0.240799	0.0472441	0.119288	1.64748	5.59333	TRUE	iPT_VCAM1+
CADPS	0.9534	0.0466	3.01843	7.77e-05	0.000116653	0	0.25	1.30619	1.1317	4.68023	-11.7103	15.0096	0.110236	0.204985	0.0425197	0.0887166	0.70965	1.08511	TRUE	iPT_VCAM1+
RASGEF1C	0.9534	0.0466	3.01843	4.31e-05	4.79e-05	0	0.25	2.3258	1.90375	5.21716	-12.4007	17.6786	0.0503937	0.0992522	0.0299213	0.0534223	0.269426	0.493462	TRUE	iPT_VCAM1+
PXDN	0.9534	0.0466	3.01843	0.000406979	0.00017965	0	0.25	3.40666	3.41018	4.14926	-10.9335	13.7273	0.302362	0.191334	0.137008	0.0888024	4.3436	1.7957	TRUE	iPT_VCAM1+
AMPD1	0.9534	0.0466	3.01843	3.53e-06	4.97e-06	0	0.25	2.4514	1.63933	5.7315	-11.8111	24.0044	0.00472441	0.00932442	0.00472441	0.00728257	0.0624188	0.0501444	TRUE	iPT_VCAM1+
CAMK2B	0.9534	0.0466	3.01843	0.000107497	0.000119746	0	0.25	1.96084	1.27519	4.55116	-8.56886	19.0669	0.116535	0.203343	0.0503937	0.0967271	0.716829	1.27886	TRUE	iPT_VCAM1+
RBM20	0.9534	0.0466	3.01843	0.000351181	0.00035036	0	0.25	2.644	1.79306	5.05353	-11.9309	17.8942	0.211024	0.451723	0.107087	0.167183	2.7127	3.51195	TRUE	iPT_VCAM1+
RBP4	0.9534	0.0466	3.01843	7.12e-05	0.000103383	0	0.25	1.91406	1.89651	3.7858	-12.6412	16.0936	0.0425197	0.0697963	0.0283465	0.0259225	1.01052	1.01913	TRUE	iPT_VCAM1+
KCNT2	0.9532	0.0468	3.01394	0.000750716	0.000259387	0	0.25	5.55043	3.94117	6.84276	-13.2693	31.1888	0.426772	0.26439	0.193701	0.120155	7.61287	2.68443	TRUE	iPT_VCAM1+
SCNN1B	0.9532	0.0468	3.01394	8.45e-05	0.000205372	0	0.25	0.859801	0.838398	4.40976	-13.2254	14.4392	0.0913386	0.186414	0.0440945	0.0799189	1.00182	2.18972	TRUE	iPT_VCAM1+
TBX3	0.9532	0.0468	3.01394	2.83e-05	0.000116591	0	0.25	-0.0225351	0.224919	3.59816	-11.1949	11.4209	0.0330709	0.103625	0.0220472	0.0593259	0.270492	1.17169	TRUE	iPT_VCAM1+
GRK1	0.9532	0.0468	3.01394	9.46e-06	2.15e-05	0	0.25	0.906764	0.622682	5.9904	-15.1501	22.8344	0.0141732	0.0500408	0.0110236	0.0315391	0.0608469	0.218089	TRUE	iPT_VCAM1+
VWA2	0.9532	0.0468	3.01394	4.77e-05	5.78e-05	0	0.25	2.27947	1.81106	4.85023	-12.0646	16.3864	0.0598425	0.116029	0.0362205	0.0644749	0.404283	0.614976	TRUE	iPT_VCAM1+
GJA1	0.9532	0.0468	3.01394	2.48e-05	5.83e-05	0	0.25	1.13671	1.19491	3.36895	-9.67154	10.1362	0.0251968	0.046686	0.0188976	0.0331814	0.363152	0.574638	TRUE	iPT_VCAM1+
CPZ	0.9532	0.0468	3.01394	1.29e-05	1.56e-05	0	0.25	2.66328	1.80497	7.22347	-14.7731	31.9601	0.023622	0.0379627	0.015748	0.0246945	0.0752945	0.156883	TRUE	iPT_VCAM1+
NNAT	0.9532	0.0468	3.01394	1.12e-05	1.39e-05	0	0.25	1.19757	0.68017	4.39283	-11.3982	13.1551	0.00314961	0.0152985	0.00314961	0.013195	0.0273279	0.140169	TRUE	iPT_VCAM1+
HGF	0.9532	0.0468	3.01394	2.23e-05	4.58e-05	0	0.25	0.94515	0.980475	3.31804	-9.48153	12.3974	0.0141732	0.0431675	0.0125984	0.0306306	0.0660035	0.454623	TRUE	iPT_VCAM1+
NSG2	0.9532	0.0468	3.01394	6.29e-05	7.53e-05	0	0.25	2.61749	1.64583	5.98051	-11.4853	24.8312	0.129134	0.143361	0.0393701	0.073243	0.507531	0.735434	TRUE	iPT_VCAM1+
GRIN2D	0.9532	0.0468	3.01394	2.92e-05	4.13e-05	0	0.25	1.85162	1.24669	4.81765	-12.3922	17.138	0.0204724	0.0849817	0.015748	0.0466191	0.159087	0.443945	TRUE	iPT_VCAM1+
DNER	0.9532	0.0468	3.01394	0.000158011	0.000257912	0	0.25	1.4893	0.869113	4.65246	-11.1259	16.8569	0.165354	0.348837	0.0661417	0.135407	1.51999	2.76011	TRUE	iPT_VCAM1+
DEPP1	0.9532	0.0468	3.01394	0.000102539	0.000263477	0	0.25	0.882148	0.893676	3.43909	-9.28938	14.6246	0.096063	0.238657	0.0598425	0.107297	1.37754	2.38448	TRUE	iPT_VCAM1+
PPP1R2C	0.9532	0.0468	3.01394	3.23e-07	8.39e-06	0	0.25	-1.98835	-1.5075	4.77398	-15.8919	12.4331	0	0.00189092	0	0.00121031	0	0.0732556	TRUE	iPT_VCAM1+
GLRA1	0.9532	0.0468	3.01394	1.93e-05	3.65e-05	0	0.25	0.999996	0.380707	4.98581	-14.2194	14.7257	0.0220472	0.0724007	0.0188976	0.0449028	0.260589	0.392354	TRUE	iPT_VCAM1+
LSP1	0.9532	0.0468	3.01394	4.62e-05	0.000602967	0	0.25	-1.20503	-0.93982	5.03926	-13.6111	14.5397	0.0409449	0.190147	0.0283465	0.112399	0.263981	6.02664	TRUE	iPT_VCAM1+
DAZL	0.9532	0.0468	3.01394	1.2e-05	2.63e-05	0	0.25	1.60159	1.12251	5.48446	-14.6765	20.3696	0.0204724	0.0549195	0.0173228	0.0346877	0.107382	0.24991	TRUE	iPT_VCAM1+
GRM4	0.9532	0.0468	3.01394	3.6e-05	6.59e-05	0	0.25	2.1489	1.59557	6.84682	-15.4003	27.6866	0.0692913	0.146572	0.0299213	0.0657651	0.277951	0.64429	TRUE	iPT_VCAM1+
HPD	0.9532	0.0468	3.01394	0.000580536	0.00073457	0	0.25	1.35639	1.41765	3.74174	-10.596	13.7463	0.146457	0.427795	0.111811	0.171453	5.6838	7.13402	TRUE	iPT_VCAM1+
SOX9	0.953	0.047	3.00947	0.000300798	8.24e-05	0	0.25	4.31578	3.40932	4.14482	-4.55914	20.2676	0.135433	0.102089	0.113386	0.0677418	3.85779	0.904721	TRUE	iPT_VCAM1+
FAM9B	0.953	0.047	3.00947	4.11e-05	4.98e-05	0	0.25	1.71729	1.23103	5.24169	-13.9437	17.3703	0.0503937	0.0965665	0.0330709	0.0575533	0.403506	0.511273	TRUE	iPT_VCAM1+
RGS22	0.953	0.047	3.00947	6.3e-05	5.1e-05	0	0.25	2.61779	1.88269	5.00549	-11.8797	16.7003	0.0440945	0.0804032	0.0330709	0.0503832	0.644838	0.501085	TRUE	iPT_VCAM1+
GLP2R	0.953	0.047	3.00947	1.29e-05	1.9e-05	0	0.25	2.24739	1.21647	6.24516	-14.7339	23.3126	0.0141732	0.039383	0.0110236	0.0245643	0.0369409	0.184975	TRUE	iPT_VCAM1+
PREX1	0.953	0.047	3.00947	7.07e-05	0.000403536	0	0.25	-1.67691	-2.10641	3.29959	-11.6373	10.3531	0.103937	0.380394	0.0456693	0.153493	1.27577	4.26319	TRUE	iPT_VCAM1+
MFSD4A	0.953	0.047	3.00947	0.000166727	0.000380786	0	0.25	0.703538	0.691161	3.35242	-8.41404	12.8247	0.0992126	0.387713	0.0677165	0.164525	1.26174	3.84235	TRUE	iPT_VCAM1+
ANO9	0.953	0.047	3.00947	0.000402365	0.000101538	0	0.25	2.84278	2.57836	2.58719	-7.16929	12.5055	0.176378	0.0821835	0.129134	0.0580416	6.2014	1.07524	TRUE	iPT_VCAM1+
CD44	0.953	0.047	3.00947	0.00013138	0.000714802	0	0.25	-0.943756	-1.07514	3.48949	-10.7724	10.0325	0.0456693	0.253606	0.0377953	0.135182	1.4786	6.92369	TRUE	iPT_VCAM1+
SOD3	0.953	0.047	3.00947	9.6e-05	0.000158435	0	0.25	0.867894	0.899928	3.72929	-11.8028	14.1453	0.0944882	0.133624	0.0692913	0.0808363	1.7314	1.54863	TRUE	iPT_VCAM1+
EBF2	0.9528	0.0472	3.00501	4.31e-05	7.84e-05	0	0.25	1.71031	1.28996	5.2759	-11.3304	20.3245	0.0566929	0.138552	0.0409449	0.0716036	0.546858	0.824904	TRUE	iPT_VCAM1+
AFAP1L1	0.9528	0.0472	3.00501	8.32e-05	0.0001766	0	0.25	0.729693	1.08276	3.41677	-9.28717	12.1505	0.0897638	0.194597	0.0566929	0.103338	1.02859	1.78196	TRUE	iPT_VCAM1+
NKD2	0.9528	0.0472	3.00501	2.22e-05	3.04e-05	0	0.25	0.932206	0.98103	3.36053	-8.17949	12.2418	0.0267717	0.050094	0.015748	0.0334241	0.213991	0.311532	TRUE	iPT_VCAM1+
PCYT1B	0.9528	0.0472	3.00501	2.2e-05	2.14e-05	0	0.25	2.63732	1.84693	5.09126	-11.2619	19.1721	0.015748	0.0366607	0.015748	0.0267245	0.0881238	0.229565	TRUE	iPT_VCAM1+
CLDN3	0.9528	0.0472	3.00501	8.99e-05	7.52e-05	0	0.25	1.93061	2.01779	3.01884	-8.2615	12.0682	0.0803149	0.0895493	0.0645669	0.0592578	1.61522	0.82823	TRUE	iPT_VCAM1+
FLI1	0.9528	0.0472	3.00501	7.76e-05	0.000481061	0	0.25	-1.02663	-1.42909	3.54602	-10.2035	11.5952	0.0393701	0.267771	0.0314961	0.131042	0.994473	4.26747	TRUE	iPT_VCAM1+
NR0B2	0.9528	0.0472	3.00501	2.46e-05	6.56e-05	0	0.25	0.771454	0.806541	3.83056	-12.0203	15.2599	0.0141732	0.0639764	0.00944882	0.040029	0.412249	0.669042	TRUE	iPT_VCAM1+
ZNF423	0.9528	0.0472	3.00501	0.000144823	0.000316331	0	0.25	1.12752	0.719265	5.01774	-11.7643	17.1302	0.286614	0.546699	0.0724409	0.153834	1.80025	3.2482	TRUE	iPT_VCAM1+
CR1	0.9528	0.0472	3.00501	4.59e-05	7.72e-05	0	0.25	1.12134	1.11102	3.81758	-11.1761	12.3876	0.0362205	0.09559	0.023622	0.0573225	0.620104	0.887032	TRUE	iPT_VCAM1+
KRTAP10-4	0.9528	0.0472	3.00501	1.01e-05	2.03e-05	0	0.25	1.20436	0.926569	5.35904	-13.906	18.3938	0.015748	0.0387498	0.0141732	0.0259492	0.157502	0.193301	TRUE	iPT_VCAM1+
SERPINB9	0.9526	0.0474	3.00057	3.86e-05	0.000335747	0	0.25	-0.891902	-1.09373	4.04141	-12.0418	11.5837	0.0330709	0.107177	0.0283465	0.0684077	0.493653	3.61465	TRUE	iPT_VCAM1+
MAP3K15	0.9526	0.0474	3.00057	0.000111813	0.000217652	0	0.25	1.44938	0.552673	4.8281	-13.1575	15.6381	0.080315	0.2008	0.0582677	0.115089	1.42594	2.36615	TRUE	iPT_VCAM1+
PTN	0.9526	0.0474	3.00057	8.45e-05	6.77e-05	0	0.25	2.13358	1.99653	3.11844	-7.4032	11.9779	0.0677165	0.0724438	0.0551181	0.0460628	1.0714	0.586888	TRUE	iPT_VCAM1+
PCDHA5	0.9526	0.0474	3.00057	3.49e-05	5.11e-05	0	0.25	3.19853	1.96175	6.25898	-16.8473	26.1187	0.0771653	0.124064	0.0488189	0.0640103	0.350072	0.580339	TRUE	iPT_VCAM1+
ACPP	0.9526	0.0474	3.00057	0.000125809	0.000364111	0	0.25	0.906283	0.698249	4.64723	-12.9206	15.3719	0.0566929	0.202041	0.0456693	0.102397	1.32625	3.38815	TRUE	iPT_VCAM1+
FBP1	0.9526	0.0474	3.00057	0.00092916	0.000746754	0	0.25	1.80953	1.90257	2.76541	-6.51431	11.2764	0.308661	0.473773	0.207874	0.194614	8.71377	7.46684	TRUE	iPT_VCAM1+
CNGB1	0.9526	0.0474	3.00057	4.43e-05	5.52e-05	0	0.25	1.15195	1.15008	4.63071	-12.8721	14.2007	0.0566929	0.117409	0.0314961	0.0617258	0.294792	0.557496	TRUE	iPT_VCAM1+
RAPGEF5	0.9526	0.0474	3.00057	0.000806706	0.000631797	0	0.25	2.1921	2.00737	3.82509	-8.99381	13.3539	0.316535	0.367533	0.182677	0.155733	7.29283	5.26547	TRUE	iPT_VCAM1+
VNN1	0.9526	0.0474	3.00057	0.000220046	7.45e-05	0	0.25	3.37371	3.09591	3.52	-5.81079	15.0479	0.12126	0.0608476	0.0692913	0.0426745	2.46717	0.80209	TRUE	iPT_VCAM1+
COL1A2	0.9526	0.0474	3.00057	4.93e-05	8.62e-05	0	0.25	1.35217	1.22669	3.623	-10.9853	13.0211	0.023622	0.0706454	0.0220472	0.0414198	0.594272	0.930842	TRUE	iPT_VCAM1+
EPHA7	0.9526	0.0474	3.00057	0.00131819	0.000375054	0	0.25	5.29999	3.88706	5.49941	-7.91081	25.436	0.540158	0.351684	0.261417	0.160675	10.0063	3.74537	TRUE	iPT_VCAM1+
C1orf158	0.9526	0.0474	3.00057	4.42e-06	5.14e-06	0	0.25	2.06217	1.4257	4.8417	-10.2992	18.7607	0.00787402	0.00911728	0.00629921	0.00694227	0.0382766	0.0544134	TRUE	iPT_VCAM1+
TTC6	0.9526	0.0474	3.00057	7.26e-05	0.000100658	0	0.25	2.8375	1.47983	7.00166	-15.5712	25.843	0.103937	0.198495	0.0472441	0.0885331	0.798468	0.973936	TRUE	iPT_VCAM1+
ACSBG2	0.9526	0.0474	3.00057	5.33e-05	4.1e-05	0	0.25	2.06473	1.61045	4.189	-8.13255	14.8496	0.0251968	0.0589288	0.0173228	0.0387743	0.271752	0.452365	TRUE	iPT_VCAM1+
VWC2L	0.9526	0.0474	3.00057	4.43e-05	5.16e-05	0	0.25	2.69636	1.35554	5.84712	-11.9237	20.9152	0.0614173	0.0845455	0.0346457	0.0527683	0.45409	0.537161	TRUE	iPT_VCAM1+
DIPK2B	0.9526	0.0474	3.00057	1.96e-05	7.7e-05	0	0.25	0.912233	0.993647	3.87946	-11.6955	12.602	0.0110236	0.0499458	0.00944882	0.0353919	0.293894	0.758426	TRUE	iPT_VCAM1+
NLRP4	0.9526	0.0474	3.00057	5.22e-06	8.39e-06	0	0.25	1.3479	1.02848	4.77016	-11.6435	18.1056	0.00787402	0.0150057	0.00787402	0.0106028	0.0388053	0.0818739	TRUE	iPT_VCAM1+
ADH1B	0.9526	0.0474	3.00057	2.36e-05	3.88e-05	0	0.25	1.58325	1.42393	3.82667	-10.8305	15.5189	0.00787402	0.0335221	0.00787402	0.0245998	0.171147	0.396087	TRUE	iPT_VCAM1+
LY6D	0.9524	0.0476	2.99615	1.19e-06	2.75e-06	0	0.25	0.207249	0.492747	5.31698	-13.4087	20.8502	0.00314961	0.00715542	0.00314961	0.00502471	0.0044021	0.0310098	TRUE	iPT_VCAM1+
B4GALNT4	0.9524	0.0476	2.99615	7.27e-06	9.12e-06	0	0.25	1.36104	1.51219	3.95766	-10.4856	14.4873	0.00787402	0.0199271	0.00629921	0.0133045	0.015753	0.092035	TRUE	iPT_VCAM1+
SLC26A8	0.9524	0.0476	2.99615	4.33e-05	4.21e-05	0	0.25	2.30913	1.30334	4.93195	-11.163	18.4511	0.0425197	0.0706006	0.0299213	0.0445654	0.353194	0.43968	TRUE	iPT_VCAM1+
MUC13	0.9524	0.0476	2.99615	5.02e-05	4.07e-05	0	0.25	1.93711	1.83955	3.4348	-8.70171	14.0388	0.0393701	0.0450166	0.0299213	0.0311514	0.881144	0.436631	TRUE	iPT_VCAM1+
MEDAG	0.9524	0.0476	2.99615	1e-05	1.82e-05	0	0.25	0.902811	1.18233	4.12759	-9.27327	14.3133	0.0220472	0.0315927	0.0188976	0.0227739	0.253393	0.179568	TRUE	iPT_VCAM1+
TRPC4	0.9524	0.0476	2.99615	4.18e-05	7.61e-05	0	0.25	1.77548	1.25132	4.8992	-12.6945	17.1262	0.0393701	0.112829	0.0204724	0.0609298	0.195919	0.765947	TRUE	iPT_VCAM1+
PCDHA9	0.9524	0.0476	2.99615	3.67e-05	4.91e-05	0	0.25	4.0101	1.97265	7.70569	-18.4775	31.0272	0.0755905	0.114707	0.0472441	0.0620306	0.372308	0.564041	TRUE	iPT_VCAM1+
XDH	0.9524	0.0476	2.99615	4.04e-05	3.4e-05	0	0.25	2.79572	1.74502	5.50916	-11.4261	18.7427	0.023622	0.0575063	0.0220472	0.0372414	0.175515	0.361723	TRUE	iPT_VCAM1+
CYP1B1	0.9524	0.0476	2.99615	0.000103239	0.000134586	0	0.25	1.32555	0.984147	3.69148	-10.6864	12.5124	0.0771654	0.19255	0.0409449	0.0954813	0.65909	1.50384	TRUE	iPT_VCAM1+
TSPAN8	0.9524	0.0476	2.99615	0.000103138	0.000179819	0	0.25	1.4275	1.04283	4.29258	-8.41035	17.3467	0.0913386	0.26875	0.0519685	0.112911	0.606544	1.8391	TRUE	iPT_VCAM1+
TMTC1	0.9524	0.0476	2.99615	0.000205431	0.000832652	0	0.25	0.381998	0.052506	4.12445	-11.2987	14.5346	0.135433	0.526541	0.0866142	0.17843	2.76713	7.32787	TRUE	iPT_VCAM1+
TMEM61	0.9524	0.0476	2.99615	1.37e-05	8.05e-05	0	0.25	-0.563065	-0.518534	3.6021	-12.9354	11.0626	0.00944882	0.0843192	0.00787402	0.0542154	0.179236	0.856167	TRUE	iPT_VCAM1+
EGR3	0.9524	0.0476	2.99615	1.47e-05	5.43e-05	0	0.25	-1.39326	-1.68046	3.53961	-12.1037	12.2464	0.0267717	0.0622562	0.0204724	0.0393454	0.389193	0.621959	TRUE	iPT_VCAM1+
PDE2A	0.9524	0.0476	2.99615	4.89e-05	0.000189539	0	0.25	-0.737276	-0.386856	4.21538	-12.0873	11.9128	0.0582677	0.231655	0.0362205	0.103539	0.287262	1.95939	TRUE	iPT_VCAM1+
SOX2	0.9524	0.0476	2.99615	5.14e-06	7.21e-06	0	0.25	1.05107	0.787448	4.58432	-10.0919	18.396	0.00787402	0.0148725	0.00787402	0.0127097	0.0988043	0.0740908	TRUE	iPT_VCAM1+
ELF3	0.9524	0.0476	2.99615	0.000995683	0.000475732	0	0.25	3.37834	3.24679	3.34202	-7.9749	13.317	0.417323	0.31402	0.253543	0.151848	11.3441	5.19572	TRUE	iPT_VCAM1+
HS3ST3A1	0.9522	0.0478	2.99175	2.69e-05	6.32e-05	0	0.25	1.28858	0.792743	4.50318	-11.3664	14.7811	0.0314961	0.0808229	0.0220472	0.0472672	0.374053	0.633393	TRUE	iPT_VCAM1+
CEBPB	0.9522	0.0478	2.99175	9.19e-05	0.000648069	0	0.25	-0.822814	-1.05638	3.7963	-11.2053	13.1844	0.0614173	0.267072	0.0456693	0.132385	0.915901	6.35659	TRUE	iPT_VCAM1+
DMBT1	0.9522	0.0478	2.99175	1.5e-05	2.13e-05	0	0.25	2.68997	1.78423	6.6293	-13.6523	28.0532	0.0314961	0.0486026	0.0204724	0.0321516	0.135725	0.218627	TRUE	iPT_VCAM1+
SLC5A10	0.9522	0.0478	2.99175	0.0008485	0.000409148	0	0.25	3.97391	3.84436	3.98295	-4.8026	14.9988	0.348031	0.420313	0.201575	0.174566	7.41216	4.27529	TRUE	iPT_VCAM1+
MCEMP1	0.9522	0.0478	2.99175	1.4e-06	1.02e-05	0	0.25	-1.60177	-1.46833	4.57958	-18.6301	12.6055	0.00314961	0.0116472	0.00314961	0.00735064	0.00830291	0.103376	TRUE	iPT_VCAM1+
IL17A	0.9522	0.0478	2.99175	1.39e-06	5.18e-06	0	0.25	-0.95537	-0.67632	4.72095	-16.8535	14.1951	0	0.00357473	0	0.0024946	0	0.0689463	TRUE	iPT_VCAM1+
CACNA1S	0.9522	0.0478	2.99175	3.43e-05	5.22e-05	0	0.25	2.32689	1.51335	6.65391	-14.94	25.8354	0.0629921	0.108434	0.0362205	0.0616074	0.391918	0.51129	TRUE	iPT_VCAM1+
MELK	0.9522	0.0478	2.99175	4.91e-05	4.19e-05	0	0.25	1.58647	1.586	3.7375	-11.494	13.4746	0.0283465	0.0691663	0.0220472	0.0457876	0.239704	0.433812	TRUE	iPT_VCAM1+
COL7A1	0.9522	0.0478	2.99175	5.41e-05	7.89e-05	0	0.25	2.02517	1.55221	4.92021	-13.5129	16.6075	0.0251968	0.0886284	0.0188976	0.0463765	0.529775	0.802477	TRUE	iPT_VCAM1+
COL11A1	0.9522	0.0478	2.99175	2.89e-05	4.05e-05	0	0.25	2.30715	1.45009	5.80483	-13.9083	21.3755	0.0299213	0.0744213	0.0267717	0.0470985	0.369602	0.409848	TRUE	iPT_VCAM1+
LAMB4	0.9522	0.0478	2.99175	6.67e-05	0.000129531	0	0.25	1.12484	0.665307	4.37897	-10.0705	15.3602	0.0771653	0.205133	0.0519685	0.0993519	0.883039	1.42628	TRUE	iPT_VCAM1+
SLC14A1	0.9522	0.0478	2.99175	2.51e-05	0.000189214	0	0.25	-1.02541	-1.21377	3.48588	-12.4738	11.8987	0.0173228	0.120986	0.0125984	0.0625692	0.236649	1.9021	TRUE	iPT_VCAM1+
EXOC3L2	0.9522	0.0478	2.99175	3.14e-05	0.000133497	0	0.25	0.684329	1.08726	3.43541	-10.5082	10.9018	0.0125984	0.085234	0.00944882	0.0534519	0.306777	1.35372	TRUE	iPT_VCAM1+
GPSM1	0.9522	0.0478	2.99175	6.89e-05	9.49e-05	0	0.25	1.02843	1.03391	3.48938	-9.73511	11.2703	0.0472441	0.160911	0.0330709	0.080277	0.593716	1.10027	TRUE	iPT_VCAM1+
ENTHD1	0.9522	0.0478	2.99175	1.86e-05	2.74e-05	0	0.25	1.21593	1.20008	4.55569	-11.4898	14.1583	0.0220472	0.0565885	0.0173228	0.0349333	0.111504	0.283141	TRUE	iPT_VCAM1+
TRPV2	0.952	0.048	2.98736	1.54e-05	6.42e-05	0	0.25	-1.16739	-1.4015	3.66015	-9.83747	12.0485	0.0283465	0.0550766	0.0188976	0.0388246	0.301156	0.713146	TRUE	iPT_VCAM1+
CST6	0.952	0.048	2.98736	4.59e-06	9.48e-06	0	0.25	0.0714387	-0.0790873	4.09155	-13.566	17.7513	0.00629921	0.0176425	0.00629921	0.0126979	0.0254578	0.0948225	TRUE	iPT_VCAM1+
SLC1A7	0.952	0.048	2.98736	4.95e-05	6.31e-05	0	0.25	0.400312	0.804635	4.04124	-10.753	13.5823	0.0787401	0.113193	0.0425197	0.0603202	0.462981	0.660845	TRUE	iPT_VCAM1+
NLGN4X	0.952	0.048	2.98736	0.000123301	0.000105425	0	0.25	3.36584	2.17052	5.85161	-12.3494	21.8627	0.0645669	0.129636	0.0362205	0.0721806	0.641026	1.09993	TRUE	iPT_VCAM1+
CLDN8	0.952	0.048	2.98736	4.1e-05	9.5e-05	0	0.25	0.314581	0.390255	3.77596	-13.5045	13.0628	0.0110236	0.0628413	0.00944882	0.043074	0.512664	1.06286	TRUE	iPT_VCAM1+
CDH8	0.952	0.048	2.98736	5.45e-05	6.77e-05	0	0.25	2.18271	1.43894	5.17325	-12.8281	18.071	0.108661	0.125219	0.0503937	0.0649839	0.797416	0.675096	TRUE	iPT_VCAM1+
WNT7B	0.952	0.048	2.98736	4.21e-05	5.92e-05	0	0.25	0.813551	1.14721	4.10647	-11.7521	13.167	0.127559	0.144182	0.0393701	0.0661587	0.738308	0.656903	TRUE	iPT_VCAM1+
VWF	0.952	0.048	2.98736	9.04e-05	0.000347943	0	0.25	0.351159	0.245835	4.87394	-13.6317	15.1456	0.0866142	0.388333	0.0503937	0.134182	0.825414	3.29862	TRUE	iPT_VCAM1+
SYTL5	0.952	0.048	2.98736	3.59e-05	3.83e-05	0	0.25	2.13277	1.68243	3.95016	-9.05816	15.4687	0.023622	0.0540321	0.0220472	0.0379694	0.315925	0.38942	TRUE	iPT_VCAM1+
CBARP	0.952	0.048	2.98736	3.38e-05	5.73e-05	0	0.25	1.3599	1.29378	3.98462	-12.4906	14.3569	0.0283465	0.0968802	0.0251968	0.0534844	0.537033	0.645653	TRUE	iPT_VCAM1+
FLNC	0.952	0.048	2.98736	4.26e-05	4.19e-05	0	0.25	2.48736	2.15012	4.60016	-8.74102	18.1675	0.0551181	0.0875902	0.0346457	0.0517178	0.446574	0.450659	TRUE	iPT_VCAM1+
ST8SIA6	0.952	0.048	2.98736	3.54e-05	0.000118495	0	0.25	-0.545726	-0.764425	3.9091	-11.9964	13.5131	0.0472441	0.135377	0.0299213	0.0747462	0.325916	1.17215	TRUE	iPT_VCAM1+
CCR9	0.952	0.048	2.98736	7.06e-06	1.53e-05	0	0.25	0.90493	0.88826	3.7064	-11.6817	13.3738	0.015748	0.0259436	0.00944882	0.019433	0.0499053	0.16271	TRUE	iPT_VCAM1+
PTPRH	0.952	0.048	2.98736	8.02e-06	1.39e-05	0	0.25	0.975346	0.792556	4.53255	-11.4474	17.2641	0.00944882	0.0328977	0.00944882	0.0210695	0.128863	0.149563	TRUE	iPT_VCAM1+
HS3ST1	0.952	0.048	2.98736	0.000280864	0.000153787	0	0.25	2.20158	2.07968	3.34234	-7.83243	12.1532	0.16378	0.187444	0.100787	0.103598	3.41377	1.69361	TRUE	iPT_VCAM1+
IQCA1	0.952	0.048	2.98736	0.000856843	0.000251101	0	0.25	3.90003	2.71973	4.13625	-7.48388	16.5216	0.352756	0.226755	0.215748	0.125905	9.1073	2.5936	TRUE	iPT_VCAM1+
CFAP74	0.9518	0.0482	2.983	5.51e-05	7.8e-05	0	0.25	1.43829	1.13889	4.81068	-13.7635	17.2214	0.149606	0.161253	0.0519685	0.071142	0.663242	0.780075	TRUE	iPT_VCAM1+
GSG1L	0.9518	0.0482	2.983	5.62e-05	7.29e-05	0	0.25	1.94877	1.37954	5.49281	-13.47	17.0094	0.102362	0.14442	0.0440945	0.0679371	0.613098	0.764091	TRUE	iPT_VCAM1+
JAKMIP1	0.9518	0.0482	2.983	4.95e-05	9.38e-05	0	0.25	-2.17283	-1.20712	6.42842	-15.9024	18.0044	0.0803149	0.176151	0.0362205	0.0816441	0.320806	0.951883	TRUE	iPT_VCAM1+
COL19A1	0.9518	0.0482	2.983	0.000347058	0.00027534	0	0.25	2.74399	2.48949	3.78065	-7.78619	15.0144	0.176378	0.323793	0.102362	0.142361	2.69584	2.65029	TRUE	iPT_VCAM1+
TEK	0.9518	0.0482	2.983	6.16e-05	0.000391702	0	0.25	0.280079	0.589525	3.79008	-12.943	10.1242	0.0582677	0.228299	0.0346457	0.103276	0.943088	3.8887	TRUE	iPT_VCAM1+
STAC2	0.9518	0.0482	2.983	2.57e-05	8.6e-05	0	0.25	0.53601	0.595448	3.5676	-11.3976	12.3109	0.0141732	0.0759881	0.0125984	0.0451869	0.107391	0.960204	TRUE	iPT_VCAM1+
ITGBL1	0.9518	0.0482	2.983	5.59e-05	9.99e-05	0	0.25	0.757388	0.707475	4.7205	-14.5909	15.1129	0.0913386	0.1645	0.0330709	0.0793093	0.552953	0.999786	TRUE	iPT_VCAM1+
MDFI	0.9518	0.0482	2.983	7.69e-06	1.74e-05	0	0.25	0.227224	0.214397	4.43394	-11.4536	15.8055	0.0141732	0.0360251	0.0125984	0.0234989	0.0651159	0.173458	TRUE	iPT_VCAM1+
MMP10	0.9518	0.0482	2.983	1.52e-06	2.65e-06	0	0.25	1.45379	0.742001	6.06111	-11.9829	24.9532	0.00314961	0.00515202	0.00314961	0.00447726	0.0214724	0.0259667	TRUE	iPT_VCAM1+
DNAJB13	0.9518	0.0482	2.983	4.48e-05	3.07e-05	0	0.25	2.49251	1.97575	4.09184	-9.18904	14.0727	0.0566929	0.0608442	0.0362205	0.0379073	0.65026	0.333336	TRUE	iPT_VCAM1+
ACY1	0.9518	0.0482	2.983	0.000646999	0.000490825	0	0.25	1.96745	1.97417	2.81663	-6.11899	11.0298	0.207874	0.334984	0.151181	0.163229	6.57226	5.47786	TRUE	iPT_VCAM1+
GLDN	0.9518	0.0482	2.983	1.35e-05	3.72e-05	0	0.25	0.897499	0.719191	4.62991	-15.2628	18.9373	0.0125984	0.0542099	0.0110236	0.0347528	0.088575	0.373889	TRUE	iPT_VCAM1+
DMRT2	0.9518	0.0482	2.983	5.67e-05	0.000182815	0	0.25	0.711479	1.03406	4.20957	-16.4822	13.3875	0.0330709	0.0990308	0.0314961	0.0516231	1.0415	1.80488	TRUE	iPT_VCAM1+
COL25A1	0.9518	0.0482	2.983	0.000150313	0.000231308	0	0.25	1.92951	0.9327	5.25407	-13.1166	17.0995	0.143307	0.293295	0.0645669	0.114041	1.30191	2.21207	TRUE	iPT_VCAM1+
FCGR2B	0.9518	0.0482	2.983	4.21e-06	5.06e-05	0	0.25	-1.21364	-1.2002	3.97645	-14.7032	11.915	0	0.0224636	0	0.0137573	0	0.481481	TRUE	iPT_VCAM1+
MUC17	0.9518	0.0482	2.983	9.12e-06	1.29e-05	0	0.25	0.931616	0.730116	4.34031	-12.7709	13.7824	0.0173228	0.0265619	0.0141732	0.0180422	0.190126	0.132288	TRUE	iPT_VCAM1+
AKR1B10	0.9518	0.0482	2.983	1.38e-05	1.07e-05	0	0.25	2.94108	2.41672	4.65708	-6.09287	21.2467	0.00787402	0.0193826	0.00787402	0.0156689	0.0425678	0.116681	TRUE	iPT_VCAM1+
SERPINB10	0.9518	0.0482	2.983	3.97e-06	7.33e-06	0	0.25	1.12501	1.33753	4.6822	-12.4071	18.2637	0.0110236	0.0146742	0.00944882	0.0116888	0.0198362	0.0711234	TRUE	iPT_VCAM1+
SLC26A7	0.9518	0.0482	2.983	0.000473457	0.00120659	0	0.25	1.56998	1.49163	4.8278	-14.5875	14.2932	0.23622	0.727119	0.151181	0.152869	7.69477	12.414	TRUE	iPT_VCAM1+
SYT14	0.9518	0.0482	2.983	0.000176899	9.25e-05	0	0.25	3.63308	2.26374	5.33277	-8.88567	22.7139	0.135433	0.118014	0.0771654	0.0689137	2.01707	0.968266	TRUE	iPT_VCAM1+
FSTL3	0.9518	0.0482	2.983	0.000540215	0.000140227	0	0.25	3.28577	3.56153	2.99296	-8.07221	12.4583	0.228346	0.182689	0.144882	0.0980765	6.34505	1.42759	TRUE	iPT_VCAM1+
ADGRD2	0.9518	0.0482	2.983	7.96e-06	1.29e-05	0	0.25	0.97729	1.10569	4.04148	-9.93492	13.6595	0.0141732	0.0263785	0.00944882	0.0173971	0.0266998	0.123124	TRUE	iPT_VCAM1+
DPYSL5	0.9518	0.0482	2.983	3.39e-05	4.18e-05	0	0.25	2.24687	1.73787	5.4232	-12.3123	21.5435	0.0519685	0.0878743	0.0299213	0.0508596	0.340145	0.423726	TRUE	iPT_VCAM1+
GPR84	0.9518	0.0482	2.983	9.89e-07	5.14e-06	0	0.25	-1.31753	-1.12713	4.69132	-14.7773	15.2972	0.00314961	0.00785972	0.00314961	0.00566685	0.0091439	0.0519026	TRUE	iPT_VCAM1+
COL26A1	0.9516	0.0484	2.97864	0.000117093	0.000157745	0	0.25	2.53994	1.33528	5.52593	-10.6329	21.3653	0.111811	0.273588	0.0488189	0.106987	1.07248	1.67314	TRUE	iPT_VCAM1+
SLC22A10	0.9516	0.0484	2.97864	0.000169221	9.26e-05	0	0.25	5.60305	4.05588	7.71575	-12.1906	32.4958	0.0724409	0.129017	0.0456693	0.0700766	1.03876	1.02728	TRUE	iPT_VCAM1+
CHST15	0.9516	0.0484	2.97864	0.000143462	0.000171428	0	0.25	1.78139	1.33928	3.8239	-9.16527	13.6047	0.124409	0.168748	0.0677165	0.0858639	1.30239	1.66951	TRUE	iPT_VCAM1+
SNX31	0.9516	0.0484	2.97864	2.29e-05	2.84e-05	0	0.25	1.23499	1.13351	4.16539	-10.522	14.9544	0.023622	0.0527332	0.0204724	0.0353298	0.169233	0.279842	TRUE	iPT_VCAM1+
C7	0.9516	0.0484	2.97864	0.00013998	0.000313139	0	0.25	1.96994	1.90565	3.83092	-13.8926	13.5863	0.0598425	0.132237	0.0535433	0.0510342	2.09273	2.88944	TRUE	iPT_VCAM1+
PYY	0.9516	0.0484	2.97864	7.24e-05	0.000107933	0	0.25	2.14349	1.26571	5.22974	-13.8906	16.2853	0.0456693	0.139709	0.0393701	0.0742461	1.03394	1.1857	TRUE	iPT_VCAM1+
S100A1	0.9516	0.0484	2.97864	9.19e-05	0.000124927	0	0.25	0.104471	0.0795803	4.7816	-12.5502	18.6916	0.0440945	0.111595	0.0362205	0.0680348	1.1599	1.30628	TRUE	iPT_VCAM1+
SLCO1B3	0.9516	0.0484	2.97864	1.38e-05	1.81e-05	0	0.25	2.15478	1.74586	5.36871	-13.8521	17.5776	0.0204724	0.0328445	0.0125984	0.0232681	0.0928526	0.189581	TRUE	iPT_VCAM1+
CXCL9	0.9516	0.0484	2.97864	3.25e-06	7.77e-06	0	0.25	-0.279354	-0.341911	3.836	-12.6806	12.2985	0.00629921	0.00765555	0.00314961	0.00525257	0.137247	0.0785049	TRUE	iPT_VCAM1+
STAC	0.9516	0.0484	2.97864	0.000229679	0.000243667	0	0.25	2.72052	1.39446	5.4375	-13.8132	19.1967	0.176378	0.249859	0.0944882	0.125973	2.38788	2.35105	TRUE	iPT_VCAM1+
COL5A1	0.9516	0.0484	2.97864	7.97e-05	0.000159113	0	0.25	0.727598	0.836395	4.15624	-10.1473	14.2228	0.0803149	0.25746	0.0440945	0.100231	0.766016	1.49583	TRUE	iPT_VCAM1+
P4HA2	0.9516	0.0484	2.97864	0.000825514	0.000515712	0	0.25	2.67045	2.59483	3.1412	-4.7799	11.8161	0.409449	0.680582	0.20315	0.212952	7.17023	5.50463	TRUE	iPT_VCAM1+
MS4A3	0.9516	0.0484	2.97864	3.52e-06	3.33e-06	0	0.25	2.20254	1.96361	3.89348	-8.91216	16.5591	0	0.00580306	0	0.00467552	0	0.034242	TRUE	iPT_VCAM1+
CEBPA	0.9516	0.0484	2.97864	1.98e-05	4.16e-05	0	0.25	-0.767051	-0.730279	4.06513	-9.1486	15.3798	0.0204724	0.0567719	0.0141732	0.0416062	0.127239	0.410433	TRUE	iPT_VCAM1+
FADS6	0.9516	0.0484	2.97864	1.7e-05	1.53e-05	0	0.25	2.12484	1.69619	3.87652	-9.00843	16.0191	0.0251968	0.0294355	0.023622	0.019655	0.236501	0.162854	TRUE	iPT_VCAM1+
CSGALNACT1	0.9516	0.0484	2.97864	0.000371955	0.0010594	0	0.25	-0.203225	-0.482554	4.35152	-14.0183	13.5627	0.218898	0.835266	0.122835	0.236768	4.43812	9.99205	TRUE	iPT_VCAM1+
UMODL1	0.9516	0.0484	2.97864	4.26e-05	6.81e-05	0	0.25	0.656612	0.978287	4.41517	-12.9727	16.8182	0.0708661	0.159632	0.0330709	0.0711124	0.301145	0.712417	TRUE	iPT_VCAM1+
GPR20	0.9516	0.0484	2.97864	6.12e-06	1.56e-05	0	0.25	1.28434	1.23383	4.61527	-10.4917	21.2095	0.00629921	0.028515	0.00629921	0.0171574	0.027744	0.153637	TRUE	iPT_VCAM1+
SMIM24	0.9516	0.0484	2.97864	0.000624327	0.000566561	0	0.25	1.69651	1.74163	3.98484	-9.68226	17.1009	0.222047	0.36729	0.132283	0.135478	7.27548	6.18266	TRUE	iPT_VCAM1+
C2CD4B	0.9514	0.0486	2.97431	6.39e-06	2.79e-05	0	0.25	0.487357	0.448792	3.81664	-11.9488	14.8595	0.0110236	0.0362234	0.00787402	0.0188767	0.13393	0.292648	TRUE	iPT_VCAM1+
SST	0.9514	0.0486	2.97431	3.71e-06	4.58e-06	0	0.25	0.867155	0.7807	4.06226	-11.7493	13.3261	0.00787402	0.00759343	0.00787402	0.00678543	0.111563	0.0518808	TRUE	iPT_VCAM1+
KIAA1549L	0.9514	0.0486	2.97431	8.11e-05	0.000119419	0	0.25	1.89535	1.09586	5.14728	-13.0263	17.1313	0.102362	0.193306	0.0472441	0.093836	0.75047	1.19417	TRUE	iPT_VCAM1+
NOVA2	0.9514	0.0486	2.97431	2.18e-05	8.88e-05	0	0.25	0.436024	0.791567	3.72838	-11.1298	11.0788	0.0299213	0.0749358	0.0204724	0.0459267	0.375533	0.884716	TRUE	iPT_VCAM1+
CRYAB	0.9514	0.0486	2.97431	0.00118041	0.00103473	0	0.25	2.73575	2.51876	4.06005	-8.11551	18.9136	0.409449	0.619785	0.207874	0.195623	14.2291	10.7892	TRUE	iPT_VCAM1+
CLEC3B	0.9514	0.0486	2.97431	1.27e-05	4.93e-05	0	0.25	-0.773261	-0.43865	4.03963	-14.4991	11.2469	0.0141732	0.0884451	0.0110236	0.0471873	0.153506	0.515734	TRUE	iPT_VCAM1+
GATA2	0.9514	0.0486	2.97431	6.18e-05	0.000149053	0	0.25	0.80172	0.623411	3.78839	-10.2841	15.1604	0.0314961	0.142143	0.0267717	0.0705797	0.741406	1.53194	TRUE	iPT_VCAM1+
ADAMTS17	0.9514	0.0486	2.97431	0.000418337	0.000693328	0	0.25	1.81546	1.16005	4.91439	-13.3119	14.9347	0.269291	0.694568	0.114961	0.208883	3.62735	7.00678	TRUE	iPT_VCAM1+
C3	0.9514	0.0486	2.97431	0.000649619	0.000132273	0	0.25	3.24756	3.12919	3.45842	-6.86128	17.0459	0.549607	0.130136	0.170079	0.068165	10.7953	1.5242	TRUE	iPT_VCAM1+
UGCG	0.9514	0.0486	2.97431	0.00247082	0.000870409	0	0.25	1.97947	2.14555	2.00545	-5.53615	10.359	1.0315	0.484246	0.404724	0.24603	26.2458	8.76095	TRUE	iPT_VCAM1+
NRXN2	0.9514	0.0486	2.97431	0.000141452	0.000132877	0	0.25	2.29331	2.75509	3.45743	-7.27954	11.7876	0.151181	0.260739	0.080315	0.104921	1.37879	1.39837	TRUE	iPT_VCAM1+
HYAL4	0.9514	0.0486	2.97431	1.13e-05	2.57e-05	0	0.25	2.2693	1.20407	6.36147	-15.3069	25.7021	0.0110236	0.0376167	0.0110236	0.0276714	0.169728	0.239618	TRUE	iPT_VCAM1+
ABCA12	0.9514	0.0486	2.97431	0.000111275	5.38e-05	0	0.25	4.28583	2.6723	6.50719	-13.7297	23.6528	0.0897638	0.0820372	0.0566929	0.0495842	1.70032	0.549913	TRUE	iPT_VCAM1+
CFAP65	0.9512	0.0488	2.96999	3.04e-05	3.52e-05	0	0.25	2.3809	2.00183	4.06231	-7.77438	17.7524	0.0377953	0.0718177	0.0220472	0.0442902	0.232689	0.348815	TRUE	iPT_VCAM1+
TH	0.9512	0.0488	2.96999	4.5e-06	9.99e-06	0	0.25	0.566838	0.604044	5.82685	-15.369	22.4138	0.00629921	0.0281481	0.00629921	0.0173024	0.0309354	0.103627	TRUE	iPT_VCAM1+
MAMDC2	0.9512	0.0488	2.96999	0.000119496	0.000165919	0	0.25	1.3072	0.738556	4.13857	-11.9823	15.976	0.102362	0.154234	0.0677165	0.0911461	1.5384	1.57043	TRUE	iPT_VCAM1+
RSPO3	0.9512	0.0488	2.96999	2.03e-05	3.59e-05	0	0.25	1.18226	1.52299	3.99763	-9.34553	12.5992	0.023622	0.0620654	0.0220472	0.0415559	0.40039	0.355995	TRUE	iPT_VCAM1+
ACKR1	0.9512	0.0488	2.96999	1.3e-05	1.86e-05	0	0.25	1.20593	1.21329	3.53643	-12.8249	12.7278	0.00629921	0.0128603	0.00629921	0.00802533	0.290559	0.230538	TRUE	iPT_VCAM1+
GPR26	0.9512	0.0488	2.96999	5.71e-06	1.04e-05	0	0.25	1.90043	1.01301	6.43502	-11.7878	26.9871	0.00472441	0.0202999	0.00472441	0.0139082	0.0535563	0.101538	TRUE	iPT_VCAM1+
TMEM163	0.9512	0.0488	2.96999	0.000312368	0.000228557	0	0.25	2.695	2.38215	4.34157	-14.5644	13.685	0.340157	0.284926	0.143307	0.125354	4.06018	2.38175	TRUE	iPT_VCAM1+
GSTA2	0.9512	0.0488	2.96999	0.000394828	0.000814445	0	0.25	0.836271	0.80601	4.64039	-13.2111	18.9089	0.0866142	0.427799	0.0488189	0.0891842	3.81162	7.95327	TRUE	iPT_VCAM1+
OSM	0.9512	0.0488	2.96999	6.45e-06	4.06e-05	0	0.25	-1.92496	-1.56581	4.87843	-14.8907	12.8498	0.00314961	0.0326703	0.00314961	0.0222206	0.094126	0.516161	TRUE	iPT_VCAM1+
PTPRB	0.9512	0.0488	2.96999	0.000101187	0.000714575	0	0.25	0.207123	0.568456	3.90174	-13.9016	11.2284	0.0566929	0.341222	0.0519685	0.130563	1.61848	6.851	TRUE	iPT_VCAM1+
WSCD2	0.9512	0.0488	2.96999	2.27e-05	3.83e-05	0	0.25	1.33999	1.01165	5.12091	-12.9472	18.8527	0.0220472	0.0769214	0.0125984	0.0453467	0.166046	0.395036	TRUE	iPT_VCAM1+
NLRP7	0.9512	0.0488	2.96999	9.64e-06	1.1e-05	0	0.25	1.68073	1.46555	4.34154	-12.3853	14.5943	0.00472441	0.0204184	0.00472441	0.0134791	0.0793186	0.118776	TRUE	iPT_VCAM1+
EPHA8	0.9512	0.0488	2.96999	9.04e-06	1.75e-05	0	0.25	2.17284	1.42125	6.23609	-13.676	26.0646	0.00787402	0.0361075	0.00787402	0.0222798	0.0614803	0.164239	TRUE	iPT_VCAM1+
EMP1	0.9512	0.0488	2.96999	7.9e-05	0.000421139	0	0.25	-0.0699591	-0.249794	3.57216	-11.0948	10.4006	0.0393701	0.225119	0.0330709	0.111399	0.611678	3.99295	TRUE	iPT_VCAM1+
FILIP1	0.9512	0.0488	2.96999	6.34e-05	0.000180707	0	0.25	-0.074123	-0.270392	3.56453	-11.7236	11.9454	0.0929134	0.172151	0.0456693	0.0893765	0.675672	1.6812	TRUE	iPT_VCAM1+
RBP7	0.9512	0.0488	2.96999	1.26e-05	0.000241886	0	0.25	-1.6657	-1.61065	3.78325	-15.1769	9.81085	0.00472441	0.107431	0.00472441	0.0470245	0.0963972	2.03616	TRUE	iPT_VCAM1+
NDST3	0.9512	0.0488	2.96999	6.39e-05	9.27e-05	0	0.25	2.13502	1.08904	5.06404	-12.062	16.729	0.0598425	0.118412	0.0440945	0.0721037	0.777252	0.936694	TRUE	iPT_VCAM1+
HLA-DQA1	0.9512	0.0488	2.96999	5.89e-05	0.000428089	0	0.25	0.206657	-0.0313392	4.67686	-14.2028	18.6826	0.0314961	0.226323	0.0267717	0.0691889	1.16135	4.33495	TRUE	iPT_VCAM1+
AC007906.2	0.9512	0.0488	2.96999	0.000130763	0.000106701	0	0.25	2.45376	1.94794	3.79588	-6.98503	14.8954	0.130709	0.160549	0.080315	0.0901607	1.78739	1.19959	TRUE	iPT_VCAM1+
HIST1H3D	0.9512	0.0488	2.96999	2.01e-05	4.23e-05	0	0.25	-1.24119	-1.36274	3.8665	-10.3134	12.7747	0.0251968	0.0555912	0.0173228	0.041408	0.124274	0.444339	TRUE	iPT_VCAM1+
P2RX1	0.9512	0.0488	2.96999	1.57e-05	3.91e-05	0	0.25	0.458789	0.635715	3.66965	-9.90699	13.1872	0.0110236	0.0537805	0.0110236	0.0344923	0.104035	0.409689	TRUE	iPT_VCAM1+
SAA2	0.951	0.049	2.96569	8.58e-06	8.62e-06	0	0.25	1.79116	1.85196	3.42707	-9.57593	12.605	0.00787402	0.0113455	0.00787402	0.00891605	0.0869766	0.0867692	TRUE	iPT_VCAM1+
AGMO	0.951	0.049	2.96569	0.00112676	0.000322937	0	0.25	5.04007	3.76437	5.34287	-6.78755	23.2603	0.395276	0.294471	0.234646	0.145814	9.16043	3.26107	TRUE	iPT_VCAM1+
FLT1	0.951	0.049	2.96569	0.000144028	0.00102809	0	0.25	0.314753	0.625599	4.08646	-13.7887	9.7804	0.149606	0.476168	0.0677165	0.151508	2.0974	8.93504	TRUE	iPT_VCAM1+
IFI6	0.951	0.049	2.96569	4.6e-05	0.000253361	0	0.25	-1.27863	-1.57762	3.42273	-10.6297	10.3318	0.0362205	0.133922	0.0330709	0.0919895	0.765114	2.63005	TRUE	iPT_VCAM1+
SOST	0.951	0.049	2.96569	1.2e-05	0.000220409	0	0.25	-1.3924	-1.22532	4.38522	-19.2196	12.4659	0.00944882	0.0933714	0.00787402	0.0438937	0.138873	2.26098	TRUE	iPT_VCAM1+
OLFM1	0.951	0.049	2.96569	2.19e-05	3.62e-05	0	0.25	1.14079	1.10726	4.22526	-11.5547	16.1831	0.0251968	0.0661488	0.0173228	0.0403456	0.271326	0.333215	TRUE	iPT_VCAM1+
CTLA4	0.951	0.049	2.96569	7.79e-06	5.49e-05	0	0.25	-0.615773	-0.377666	4.44969	-16.27	17.1858	0.00314961	0.017826	0.00314961	0.0114935	0.0800506	0.608169	TRUE	iPT_VCAM1+
BGN	0.951	0.049	2.96569	5.05e-05	7.78e-05	0	0.25	1.71525	1.76211	3.32755	-10.4776	12.2845	0.0346457	0.0616548	0.0283465	0.0373598	0.741958	0.786196	TRUE	iPT_VCAM1+
RAB27B	0.951	0.049	2.96569	4.64e-05	7e-05	0	0.25	0.408193	0.44136	3.43827	-9.53626	12.7178	0.0409449	0.100171	0.0251968	0.0599059	0.168619	0.720386	TRUE	iPT_VCAM1+
SSPO	0.951	0.049	2.96569	3.55e-05	6.32e-05	0	0.25	1.34778	0.570952	4.60481	-10.7148	16.1052	0.0393701	0.11032	0.0299213	0.0607463	0.30152	0.651829	TRUE	iPT_VCAM1+
WNT9A	0.951	0.049	2.96569	2.51e-05	3.9e-05	0	0.25	1.63784	1.05895	4.82667	-11.8347	19.3409	0.0362205	0.0649484	0.0204724	0.0400497	0.321326	0.406839	TRUE	iPT_VCAM1+
ADGRF5	0.951	0.049	2.96569	0.000243531	0.00137408	0	0.25	0.157531	0.477022	4.3083	-15.9574	11.3271	0.151181	0.650354	0.125984	0.175998	5.8731	13.3458	TRUE	iPT_VCAM1+
SH2D3C	0.951	0.049	2.96569	5.81e-05	0.000233341	0	0.25	-0.828271	-0.937752	3.66456	-10.6166	11.1627	0.0629921	0.249658	0.0362205	0.125248	0.647769	2.47049	TRUE	iPT_VCAM1+
ADAMDEC1	0.951	0.049	2.96569	8.53e-06	1.06e-05	0	0.25	0.910394	1.11114	4.46027	-10.0319	18.659	0.015748	0.0189387	0.0125984	0.0154943	0.0609064	0.104682	TRUE	iPT_VCAM1+
LRFN2	0.951	0.049	2.96569	5.5e-05	9.27e-05	0	0.25	1.25812	1.35813	5.44718	-15.7881	17.1268	0.0755905	0.192684	0.0425197	0.0857692	0.526165	0.925316	TRUE	iPT_VCAM1+
AC233755.1	0.951	0.049	2.96569	2.76e-07	4.97e-07	0	0.25	0.986149	0.994785	4.22476	-12.9924	17.1324	0.0015748	0.000798984	0.0015748	0.000633267	0.00587394	0.00551477	TRUE	iPT_VCAM1+
TGFB2	0.9508	0.0492	2.96141	0.000197371	0.000129143	0	0.25	2.37048	2.04722	4.05684	-9.7345	15.4376	0.163779	0.195685	0.0787402	0.0985944	1.46453	1.42202	TRUE	iPT_VCAM1+
COX7B2	0.9508	0.0492	2.96141	1.83e-05	3.18e-05	0	0.25	1.65743	1.01455	5.71309	-14.5453	20.9586	0.0251968	0.0625718	0.015748	0.039597	0.11485	0.303683	TRUE	iPT_VCAM1+
PCOLCE2	0.9508	0.0492	2.96141	7.32e-05	6.49e-05	0	0.25	1.68017	1.67434	3.79231	-9.25169	13.0644	0.0834646	0.10426	0.0566929	0.0638594	1.14641	0.756217	TRUE	iPT_VCAM1+
RFX8	0.9508	0.0492	2.96141	2.26e-05	3.83e-05	0	0.25	0.788069	0.717963	4.37623	-12.4192	13.4688	0.0220472	0.0673446	0.0188976	0.042059	0.148352	0.394559	TRUE	iPT_VCAM1+
SLCO2A1	0.9508	0.0492	2.96141	0.000338036	0.000793092	0	0.25	1.85268	1.70012	3.80958	-10.2852	13.9737	0.170079	0.448286	0.0976378	0.161146	2.99137	6.48655	TRUE	iPT_VCAM1+
CACNG4	0.9508	0.0492	2.96141	2.54e-05	3.94e-05	0	0.25	2.74331	1.13556	6.79605	-13.8999	26.8295	0.0173228	0.0781377	0.015748	0.0450271	0.122268	0.401042	TRUE	iPT_VCAM1+
REN	0.9508	0.0492	2.96141	4.23e-05	5.58e-05	0	0.25	1.5861	1.47241	4.33412	-11.3948	18.384	0.0330709	0.079343	0.0267717	0.0483798	0.335119	0.54986	TRUE	iPT_VCAM1+
AOC1	0.9508	0.0492	2.96141	0.000161123	0.000165561	0	0.25	1.46125	1.24898	3.90093	-10.2977	15.5177	0.0787401	0.188529	0.0582677	0.101471	1.37252	1.69298	TRUE	iPT_VCAM1+
TGM6	0.9508	0.0492	2.96141	1.15e-05	1.32e-05	0	0.25	2.32645	1.61878	5.35164	-13.4151	18.2532	0.00944882	0.0233836	0.00944882	0.0162667	0.0607478	0.13573	TRUE	iPT_VCAM1+
NOS2	0.9508	0.0492	2.96141	1.34e-05	2.7e-05	0	0.25	0.616931	0.221134	4.87068	-12.2883	18.8864	0.0425197	0.0516888	0.0204724	0.0333264	0.2608	0.282034	TRUE	iPT_VCAM1+
MNDA	0.9508	0.0492	2.96141	9.1e-06	0.000193272	0	0.25	-0.692072	-0.658364	4.20602	-15.8325	13.4245	0.00314961	0.0748303	0.00314961	0.0343207	0.0794642	1.87465	TRUE	iPT_VCAM1+
ZNF730	0.9508	0.0492	2.96141	1.99e-05	3.1e-05	0	0.25	1.29856	0.413048	4.45012	-10.4812	14.7136	0.0204724	0.0386346	0.0173228	0.0277839	0.121308	0.312552	TRUE	iPT_VCAM1+
RGS16	0.9508	0.0492	2.96141	3.08e-05	0.000126786	0	0.25	-1.35551	-1.54058	3.84475	-12.7896	13.9429	0.0173228	0.110925	0.015748	0.0685379	0.945637	1.29553	TRUE	iPT_VCAM1+
SLC8A2	0.9508	0.0492	2.96141	1.88e-05	3.1e-05	0	0.25	2.02158	1.24806	5.64402	-13.3997	21.328	0.0346457	0.0692644	0.0251968	0.0409937	0.181274	0.330304	TRUE	iPT_VCAM1+
ARC	0.9508	0.0492	2.96141	1.02e-05	2.99e-05	0	0.25	-0.656815	-0.705916	3.89046	-11.3806	16.6066	0.00944882	0.0438094	0.00787402	0.0293552	0.0365669	0.283491	TRUE	iPT_VCAM1+
TNR	0.9508	0.0492	2.96141	6.62e-05	0.000142713	0	0.25	0.707507	0.943562	4.84826	-14.6916	16.3721	0.119685	0.307208	0.0503937	0.105548	0.781263	1.44704	TRUE	iPT_VCAM1+
FOXB1	0.9508	0.0492	2.96141	1.03e-05	1.26e-05	0	0.25	1.21703	1.35005	3.73392	-11.0547	11.7483	0.00944882	0.0254847	0.00944882	0.0181399	0.147749	0.131651	TRUE	iPT_VCAM1+
PDGFRB	0.9508	0.0492	2.96141	4.98e-05	0.000129327	0	0.25	0.379013	0.44112	3.82861	-12.4281	13.2863	0.0614173	0.142589	0.0362205	0.0755097	0.606994	1.32826	TRUE	iPT_VCAM1+
SPTBN2	0.9508	0.0492	2.96141	0.000122025	0.000235945	0	0.25	1.03757	0.501619	4.10194	-9.63003	12.4162	0.0755906	0.256262	0.0488189	0.123375	0.963305	2.5264	TRUE	iPT_VCAM1+
DAPK2	0.9506	0.0494	2.95714	0.00022246	0.00019848	0	0.25	1.53763	1.4022	3.47372	-9.81391	12.0939	0.171653	0.286354	0.0944882	0.118439	2.13506	2.1504	TRUE	iPT_VCAM1+
PIK3R5	0.9506	0.0494	2.95714	3.53e-05	0.000146824	0	0.25	0.237263	0.0976791	3.95964	-12.3718	12.3136	0.0204724	0.091549	0.0188976	0.0547096	0.271082	1.6384	TRUE	iPT_VCAM1+
CAMP	0.9506	0.0494	2.95714	1.63e-06	5.84e-06	0	0.25	-1.5359	-1.10294	5.03015	-17.6583	15.5242	0	0.0108513	0	0.00741574	0	0.0595917	TRUE	iPT_VCAM1+
SDK2	0.9506	0.0494	2.95714	0.000125435	0.000167676	0	0.25	1.44849	1.1393	4.34235	-12.2345	16.3784	0.173228	0.314836	0.0582677	0.110603	1.12214	1.76548	TRUE	iPT_VCAM1+
RHOH	0.9506	0.0494	2.95714	3.69e-05	0.000379607	0	0.25	-0.751352	-0.627578	4.62968	-13.2672	15.7928	0.0220472	0.0942105	0.0188976	0.0624449	0.603277	3.45866	TRUE	iPT_VCAM1+
SNCAIP	0.9506	0.0494	2.95714	4.38e-05	0.000100246	0	0.25	1.44609	0.747409	5.09101	-11.3264	19.532	0.0440945	0.139373	0.0283465	0.0795549	0.469522	1.00887	TRUE	iPT_VCAM1+
RASSF2	0.9506	0.0494	2.95714	3.52e-05	8.23e-05	0	0.25	-0.0456875	-0.413554	3.24091	-9.81533	11.1725	0.0314961	0.0733023	0.023622	0.0478235	0.297032	0.812245	TRUE	iPT_VCAM1+
CPNE7	0.9506	0.0494	2.95714	0.000115351	5.35e-05	0	0.25	2.61776	2.54593	3.39117	-8.44385	11.6646	0.0614173	0.0679804	0.0456693	0.0420146	1.29956	0.585169	TRUE	iPT_VCAM1+
HIST1H2BG	0.9506	0.0494	2.95714	4.39e-05	8.38e-05	0	0.25	0.333507	0.197485	3.386	-9.15865	11.6454	0.0314961	0.0655264	0.0251968	0.0435208	0.383874	0.814731	TRUE	iPT_VCAM1+
RGS13	0.9506	0.0494	2.95714	7.83e-06	2.25e-05	0	0.25	-0.00846888	0.00826645	3.77493	-13.1149	15.4704	0.00472441	0.0151328	0.00472441	0.0121919	0.0927845	0.303444	TRUE	iPT_VCAM1+
ADAM12	0.9506	0.0494	2.95714	0.00019023	0.000197009	0	0.25	1.43656	1.51139	3.81545	-11.1124	12.5188	0.195276	0.344007	0.0850394	0.117089	1.97254	2.01103	TRUE	iPT_VCAM1+
DNAH12	0.9506	0.0494	2.95714	8.07e-05	7.99e-05	0	0.25	1.77874	1.36464	4.69613	-11.0561	14.9971	0.0944882	0.135356	0.0551181	0.0759299	1.08865	0.869681	TRUE	iPT_VCAM1+
RNF17	0.9506	0.0494	2.95714	2.02e-05	2.58e-05	0	0.25	1.64607	1.1846	4.87433	-11.7742	16.6892	0.00787402	0.0378887	0.00629921	0.0258071	0.140405	0.242419	TRUE	iPT_VCAM1+
ADAMTS15	0.9506	0.0494	2.95714	5.32e-05	0.000116226	0	0.25	1.02825	0.725151	4.46231	-10.3583	13.7593	0.0456693	0.179523	0.0330709	0.0926464	0.36549	1.26401	TRUE	iPT_VCAM1+
PCDHA4	0.9506	0.0494	2.95714	3.29e-05	5.45e-05	0	0.25	2.86675	1.65857	6.33329	-15.9686	27.244	0.0803149	0.133882	0.0503937	0.0669932	0.355412	0.617126	TRUE	iPT_VCAM1+
DEFB1	0.9506	0.0494	2.95714	0.000584902	0.00191077	0	0.25	0.501822	0.568114	3.93011	-15.8433	15.906	0.2	0.855715	0.152756	0.185171	7.80405	19.6217	TRUE	iPT_VCAM1+
GAD2	0.9506	0.0494	2.95714	1.67e-05	2.07e-05	0	0.25	2.61192	1.66982	5.79039	-12.5178	23.0524	0.0173228	0.0414363	0.015748	0.0275886	0.105421	0.210547	TRUE	iPT_VCAM1+
RHOBTB3	0.9506	0.0494	2.95714	0.000646646	0.00131279	0	0.25	0.320297	-0.0527387	3.15133	-10.3383	9.90822	0.349606	1.00447	0.179528	0.315435	6.90536	13.2678	TRUE	iPT_VCAM1+
DNASE1L3	0.9506	0.0494	2.95714	2.97e-05	0.000195132	0	0.25	-0.20757	0.165289	3.56932	-14.0646	10.0182	0.0393701	0.107313	0.0220472	0.0581393	0.792873	1.92001	TRUE	iPT_VCAM1+
RSPO1	0.9506	0.0494	2.95714	4.64e-06	8.95e-06	0	0.25	2.45074	1.37877	6.14019	-11.6838	25.9915	0.00314961	0.0173317	0.00314961	0.0122836	0.00684229	0.0857274	TRUE	iPT_VCAM1+
CSF3	0.9506	0.0494	2.95714	5.68e-06	1.35e-05	0	0.25	-0.0902146	0.184166	5.02379	-13.0382	15.9019	0.00787402	0.0280832	0.00629921	0.021975	0.0685079	0.137175	TRUE	iPT_VCAM1+
BTNL9	0.9506	0.0494	2.95714	2.58e-05	0.00023683	0	0.25	-0.444761	-0.441521	3.86549	-14.8141	11.6371	0.0141732	0.110992	0.0141732	0.0629598	0.398111	2.35252	TRUE	iPT_VCAM1+
SLIT1	0.9506	0.0494	2.95714	6.09e-05	9.13e-05	0	0.25	1.20371	1.01508	5.27086	-14.2574	17.2721	0.108661	0.191469	0.0551181	0.0858314	0.653794	0.926502	TRUE	iPT_VCAM1+
COX4I2	0.9506	0.0494	2.95714	2.25e-06	1.99e-05	0	0.25	-1.49928	-1.46612	4.28586	-18.2739	15.9434	0	0.0163343	0	0.00948717	0	0.166813	TRUE	iPT_VCAM1+
DUSP4	0.9506	0.0494	2.95714	2.13e-05	0.0001088	0	0.25	-1.40802	-1.35887	4.3534	-12.3732	13.3649	0.0314961	0.0936184	0.0204724	0.0586216	0.142779	1.11835	TRUE	iPT_VCAM1+
PALD1	0.9506	0.0494	2.95714	5.54e-05	0.000170212	0	0.25	0.387524	0.240524	4.05686	-13.7155	15.0637	0.0503937	0.192635	0.0330709	0.0933951	0.45013	1.72751	TRUE	iPT_VCAM1+
TBX18	0.9506	0.0494	2.95714	1.11e-05	1.89e-05	0	0.25	1.80837	1.15729	5.4783	-10.8848	22.0696	0.0141732	0.0395779	0.0125984	0.0274406	0.0495156	0.194129	TRUE	iPT_VCAM1+
CDH19	0.9506	0.0494	2.95714	1.5e-05	2.08e-05	0	0.25	2.98176	1.38361	6.95774	-12.0704	29.2005	0.015748	0.0338563	0.00944882	0.0236824	0.115676	0.237715	TRUE	iPT_VCAM1+
FGF1	0.9506	0.0494	2.95714	0.000156202	0.000156118	0	0.25	2.30797	2.07749	4.05388	-9.99797	14.5229	0.114961	0.216113	0.0771654	0.0911727	2.13994	1.68976	TRUE	iPT_VCAM1+
TNFRSF18	0.9504	0.0496	2.95289	6.28e-06	3.06e-05	0	0.25	-0.913387	-0.701517	4.06934	-13.3488	14.2999	0.0110236	0.0228332	0.0110236	0.0164058	0.164982	0.429217	TRUE	iPT_VCAM1+
VWC2	0.9504	0.0496	2.95289	3.25e-05	5.5e-05	0	0.25	1.90034	1.04217	5.73554	-12.1566	23.0097	0.0582677	0.0981706	0.0299213	0.0582902	0.304998	0.558276	TRUE	iPT_VCAM1+
SLC6A2	0.9504	0.0496	2.95289	9.05e-06	1.75e-05	0	0.25	1.51033	0.569382	6.17719	-12.6772	25.735	0.0314961	0.0374745	0.0110236	0.0246767	0.0790179	0.178226	TRUE	iPT_VCAM1+
PEX5L	0.9504	0.0496	2.95289	5.13e-05	9.32e-05	0	0.25	1.39303	0.897093	4.51961	-11.6855	13.946	0.0456693	0.144288	0.0314961	0.0775841	0.656859	0.933417	TRUE	iPT_VCAM1+
EBF3	0.9504	0.0496	2.95289	3.08e-05	5.52e-05	0	0.25	1.46584	0.999157	5.53456	-15.4539	18.5322	0.0251968	0.111774	0.0204724	0.0582251	0.160827	0.536797	TRUE	iPT_VCAM1+
LCN2	0.9504	0.0496	2.95289	1.57e-05	1.61e-05	0	0.25	1.7728	1.90219	3.17682	-8.83052	13.2012	0.0220472	0.0298408	0.015748	0.0181369	0.227819	0.157872	TRUE	iPT_VCAM1+
MYT1	0.9504	0.0496	2.95289	5.64e-05	7.15e-05	0	0.25	0.546739	0.947824	4.55832	-11.1436	13.7432	0.0850394	0.170047	0.0393701	0.0765869	0.51663	0.769543	TRUE	iPT_VCAM1+
HLA-DQA2	0.9504	0.0496	2.95289	3.61e-06	3.62e-05	0	0.25	-0.648783	-0.806821	4.39858	-14.8782	13.366	0	0.0142244	0	0.00982452	0	0.350656	TRUE	iPT_VCAM1+
LIF	0.9504	0.0496	2.95289	5.19e-05	2.56e-05	0	0.25	2.3707	2.27535	3.03061	-8.26061	14.5878	0.0362205	0.0347499	0.0314961	0.0245376	0.830369	0.302775	TRUE	iPT_VCAM1+
PLA2G4A	0.9504	0.0496	2.95289	6.07e-05	0.000105846	0	0.25	1.07841	0.698752	3.96803	-11.975	12.9004	0.0440945	0.113063	0.0362205	0.0645015	0.715811	0.99284	TRUE	iPT_VCAM1+
ADAM23	0.9504	0.0496	2.95289	3.57e-05	6.09e-05	0	0.25	0.791206	0.713697	3.70515	-9.9981	13.2586	0.0267717	0.0776247	0.0220472	0.0476075	0.392473	0.618538	TRUE	iPT_VCAM1+
PF4	0.9504	0.0496	2.95289	1.71e-06	3.43e-06	0	0.25	-0.476922	-0.306269	4.4051	-11.4291	13.3593	0	0.00464303	0	0.00409848	0	0.0421302	TRUE	iPT_VCAM1+
FAM49A	0.9504	0.0496	2.95289	4.47e-05	0.000154805	0	0.25	-0.412512	-0.49538	3.96063	-11.6199	11.2873	0.0535433	0.147416	0.0283465	0.0842334	0.301952	1.54604	TRUE	iPT_VCAM1+
GRK5	0.9504	0.0496	2.95289	0.000269225	0.000440302	0	0.25	0.684744	0.781418	3.26893	-8.53479	11.4376	0.215748	0.508503	0.0771654	0.164726	2.11366	4.28863	TRUE	iPT_VCAM1+
CYP19A1	0.9504	0.0496	2.95289	1.9e-05	3.46e-05	0	0.25	2.63523	1.31766	7.08186	-15.8213	28.5874	0.015748	0.0772118	0.0125984	0.0431036	0.111415	0.354599	TRUE	iPT_VCAM1+
HDC	0.9504	0.0496	2.95289	6.56e-06	1.36e-05	0	0.25	1.34749	1.16431	4.11308	-11.4884	15.9106	0.00472441	0.0181426	0.00472441	0.0134732	0.0373013	0.119487	TRUE	iPT_VCAM1+
EDIL3	0.9504	0.0496	2.95289	0.000207888	0.000202796	0	0.25	2.83355	1.85336	4.99289	-11.7979	20.6942	0.146457	0.22581	0.0755906	0.105415	1.86834	2.02649	TRUE	iPT_VCAM1+
SHANK1	0.9504	0.0496	2.95289	1.82e-05	2.87e-05	0	0.25	2.15018	1.42916	5.29065	-14.5688	18.0147	0.0251968	0.0608877	0.015748	0.0355458	0.247624	0.296967	TRUE	iPT_VCAM1+
PTH1R	0.9504	0.0496	2.95289	0.00365946	0.00217499	0	0.25	3.03879	2.30863	3.95246	-5.91356	14.8641	0.998426	1.10852	0.434646	0.340174	42.1151	22.8881	TRUE	iPT_VCAM1+
PODXL	0.9504	0.0496	2.95289	0.000344557	0.000547039	0	0.25	1.32529	1.3142	3.62625	-9.77332	11.3784	0.165354	0.412661	0.125984	0.172332	4.50779	5.96518	TRUE	iPT_VCAM1+
IL2RB	0.9502	0.0498	2.94866	2.21e-05	9.4e-05	0	0.25	-1.26005	-0.885926	4.60994	-13.0966	14.6639	0.0173228	0.0843202	0.0141732	0.0521528	0.129232	1.10823	TRUE	iPT_VCAM1+
VIM	0.9502	0.0498	2.94866	0.00058376	0.00144884	0	0.25	0.769596	0.708323	3.572	-8.94389	15.8574	0.206299	0.626172	0.146457	0.192812	6.27845	14.5561	TRUE	iPT_VCAM1+
SHISAL1	0.9502	0.0498	2.94866	1.12e-05	2.12e-05	0	0.25	0.732395	0.699405	4.90508	-12.344	18.4863	0.0173228	0.0455437	0.0125984	0.0262924	0.0879984	0.211109	TRUE	iPT_VCAM1+
SULT2A1	0.9502	0.0498	2.94866	6.45e-06	6.36e-06	0	0.25	1.8061	1.3398	4.24026	-10.7903	16.3313	0.0125984	0.00904922	0.0110236	0.00692155	0.206819	0.0720323	TRUE	iPT_VCAM1+
CTXN3	0.9502	0.0498	2.94866	8.99e-05	0.000113365	0	0.25	1.30596	1.30538	4.40214	-11.1023	16.4257	0.0251968	0.0697378	0.023622	0.04358	0.932996	1.07463	TRUE	iPT_VCAM1+
ATP12A	0.9502	0.0498	2.94866	1.91e-05	3.18e-05	0	0.25	0.857686	1.17139	3.27545	-9.26167	11.9952	0.0188976	0.0455226	0.0141732	0.0326961	0.328707	0.358645	TRUE	iPT_VCAM1+
KLHL13	0.9502	0.0498	2.94866	0.00205842	0.00123857	0	0.25	3.20046	2.5139	4.43548	-9.39911	14.513	0.826773	0.626701	0.355906	0.24358	22.7018	11.946	TRUE	iPT_VCAM1+
DAAM2	0.9502	0.0498	2.94866	7.14e-05	0.000120697	0	0.25	0.465211	0.396821	3.75787	-10.2554	12.1013	0.0929134	0.188265	0.0535433	0.0893025	0.990864	1.23889	TRUE	iPT_VCAM1+
LRRC2	0.9502	0.0498	2.94866	9.52e-05	0.000131709	0	0.25	1.36736	1.25373	3.1845	-7.82427	11.6936	0.0850394	0.181976	0.0519685	0.094635	0.992566	1.40693	TRUE	iPT_VCAM1+
PASD1	0.9502	0.0498	2.94866	7.98e-06	1.19e-05	0	0.25	2.53381	1.68794	6.03303	-12.7883	24.3121	0.0346457	0.0221763	0.0110236	0.0161128	0.300045	0.109854	TRUE	iPT_VCAM1+
KRT19	0.9502	0.0498	2.94866	0.000143846	0.000306077	0	0.25	1.88194	2.08835	3.31599	-10.4905	12.8277	0.0551181	0.154958	0.0425197	0.0613825	1.40924	2.86854	TRUE	iPT_VCAM1+
TMPRSS6	0.9502	0.0498	2.94866	2.29e-05	2.47e-05	0	0.25	1.1916	1.19834	4.67717	-12.8573	15.5253	0.0393701	0.0599267	0.0251968	0.0341728	0.228127	0.256637	TRUE	iPT_VCAM1+
COL6A6	0.9502	0.0498	2.94866	2.07e-05	3.28e-05	0	0.25	1.10845	0.432704	4.88871	-14.3799	15.0615	0.0251968	0.0503905	0.0173228	0.0340514	0.255907	0.340328	TRUE	iPT_VCAM1+
PRKCB	0.95	0.05	2.94444	0.000172634	0.000497499	0	0.25	0.26609	0.134705	3.8195	-10.6955	13.5517	0.16063	0.290312	0.080315	0.134472	2.10973	5.08353	TRUE	iPT_VCAM1+
S100A2	0.95	0.05	2.94444	0.000100783	0.000276817	0	0.25	0.287021	0.428382	3.86265	-14.3009	14.6802	0.0834646	0.190034	0.0551181	0.0836475	1.20657	2.94307	TRUE	iPT_VCAM1+
SH3RF3	0.95	0.05	2.94444	0.000803849	0.000831644	0	0.25	3.18294	2.81606	4.98461	-12.194	17.4396	0.612598	0.760216	0.226772	0.198349	9.23435	7.4828	TRUE	iPT_VCAM1+
KANK4	0.95	0.05	2.94444	3.85e-05	4.82e-05	0	0.25	0.816042	0.908677	3.21326	-7.72464	11.9891	0.0645669	0.0726696	0.0346457	0.0454236	0.44298	0.497066	TRUE	iPT_VCAM1+
VGLL3	0.95	0.05	2.94444	2.14e-05	4.07e-05	0	0.25	1.61272	1.0805	4.54521	-10.4311	16.4121	0.0299213	0.0694745	0.0204724	0.0418282	0.288412	0.411379	TRUE	iPT_VCAM1+
WNT5B	0.95	0.05	2.94444	0.000136024	0.00022488	0	0.25	1.17598	0.996713	4.32572	-11.4245	13.6784	0.143307	0.402155	0.0661417	0.136108	1.11204	2.33818	TRUE	iPT_VCAM1+
RGS20	0.95	0.05	2.94444	3.66e-05	4.15e-05	0	0.25	2.08989	1.06039	5.64834	-13.6827	18.2684	0.0598425	0.0774454	0.0377953	0.0483325	0.572309	0.4363	TRUE	iPT_VCAM1+
ASCL1	0.95	0.05	2.94444	2.95e-06	3.2e-06	0	0.25	1.72649	1.67719	5.49381	-11.4407	24.7183	0.0015748	0.0071229	0.0015748	0.00623502	0.00587394	0.0328379	TRUE	iPT_VCAM1+
WFDC2	0.95	0.05	2.94444	0.000273625	0.000408609	0	0.25	2.2507	2.11497	3.46873	-10.7206	15.0847	0.111811	0.249023	0.0866142	0.0883319	2.85997	4.09294	TRUE	iPT_VCAM1+
CCL19	0.95	0.05	2.94444	1.2e-05	8.39e-06	0	0.25	1.04762	0.91791	3.98257	-12.815	14.9865	0.00472441	0.00712583	0.00472441	0.00543012	0.0890902	0.109005	TRUE	iPT_VCAM1+
PIWIL3	0.95	0.05	2.94444	1.45e-05	2.2e-05	0	0.25	1.4407	1.36744	4.83555	-12.5578	15.2439	0.0267717	0.0475258	0.0125984	0.0319859	0.0932297	0.230432	TRUE	iPT_VCAM1+
SFRP1	0.95	0.05	2.94444	0.000171413	0.000303682	0	0.25	1.33732	0.945979	4.06302	-9.99891	14.9523	0.0724409	0.211569	0.0677165	0.105321	3.2551	3.34852	TRUE	iPT_VCAM1+
ANGPT4	0.95	0.05	2.94444	1.35e-05	2.07e-05	0	0.25	1.32505	1.13384	5.38542	-15.1995	19.615	0.0220472	0.0524617	0.00944882	0.02995	0.0686088	0.216914	TRUE	iPT_VCAM1+
NID2	0.95	0.05	2.94444	0.000122941	0.00010372	0	0.25	2.34372	1.97432	3.73681	-7.62598	14.1182	0.0834646	0.141926	0.0503937	0.0791525	0.853167	1.0236	TRUE	iPT_VCAM1+
STOX2	0.95	0.05	2.94444	0.00541665	0.00164926	0	0.25	4.16865	2.83669	5.49739	-11.8946	19.5395	2.04567	1.00459	0.585827	0.313384	58.3717	15.7726	TRUE	iPT_VCAM1+
HLA-DRB1	0.95	0.05	2.94444	0.000273802	0.00228783	0	0.25	-0.622929	-0.726507	4.35259	-14.0539	16.7673	0.0913385	0.831165	0.0661417	0.180727	3.53914	20.72	TRUE	iPT_VCAM1+
SMOX	0.95	0.05	2.94444	0.000146676	7.82e-05	0	0.25	1.95415	2.06962	2.95652	-7.87524	11.6094	0.159055	0.154826	0.088189	0.0754002	2.01258	0.866734	TRUE	iPT_VCAM1+
KNDC1	0.95	0.05	2.94444	5.41e-05	6e-05	0	0.25	1.38856	1.19799	3.90433	-9.77282	12.1368	0.0866142	0.0844476	0.0488189	0.0512029	0.917532	0.646543	TRUE	iPT_VCAM1+
NPPC	0.95	0.05	2.94444	7.23e-06	1.56e-05	0	0.25	-0.618744	-0.343546	4.76683	-13.8648	16.101	0.015748	0.0310308	0.0110236	0.0239783	0.0664799	0.152524	TRUE	iPT_VCAM1+
CCDC3	0.95	0.05	2.94444	0.000132062	0.000173322	0	0.25	1.45832	1.39939	3.44455	-9.68104	11.213	0.0976378	0.207346	0.0598425	0.100249	1.58299	1.67543	TRUE	iPT_VCAM1+
SIGLEC8	0.95	0.05	2.94444	1.78e-06	3.1e-06	0	0.25	1.34995	1.43024	3.96203	-11.6509	14.753	0.00314961	0.00515497	0.0015748	0.00386767	0.164901	0.0302759	TRUE	iPT_VCAM1+
CAMK4	0.9498	0.0502	2.94024	6.63e-05	0.00020779	0	0.25	-0.162641	-0.170908	3.69006	-11.2081	12.6111	0.0535433	0.139583	0.0314961	0.0795342	0.588766	1.99072	TRUE	iPT_VCAM1+
HCAR3	0.9498	0.0502	2.94024	1.1e-06	1.01e-05	0	0.25	-0.845782	-0.834018	4.08142	-14.1156	15.3416	0.0015748	0.00652214	0.0015748	0.00459859	0.00175759	0.0938967	TRUE	iPT_VCAM1+
ADGRD1	0.9498	0.0502	2.94024	4.13e-05	8.04e-05	0	0.25	0.752286	0.797251	4.62001	-10.3929	16.36	0.0582677	0.157396	0.0283465	0.0715947	0.403586	0.81273	TRUE	iPT_VCAM1+
GAPT	0.9498	0.0502	2.94024	5.06e-06	4.85e-05	0	0.25	-0.284696	-0.232658	4.14741	-13.8936	13.0912	0.0015748	0.0178852	0.0015748	0.0134495	0.0693746	0.46274	TRUE	iPT_VCAM1+
TRPV1	0.9498	0.0502	2.94024	0.00061991	0.000269867	0	0.25	2.75835	2.38793	3.41525	-8.30331	15.0361	0.16063	0.148464	0.141732	0.104202	5.47841	2.7428	TRUE	iPT_VCAM1+
LRRC63	0.9498	0.0502	2.94024	1.34e-05	2.49e-05	0	0.25	0.649717	0.338331	4.13876	-12.2966	14.8404	0.0173228	0.0382111	0.0141732	0.027408	0.139704	0.242949	TRUE	iPT_VCAM1+
CXCL10	0.9498	0.0502	2.94024	5.84e-06	2.75e-05	0	0.25	-0.281543	-0.45228	3.88832	-14.0917	13.6859	0.00472441	0.0195992	0.00314961	0.0072589	0.134969	0.320934	TRUE	iPT_VCAM1+
BASP1	0.9498	0.0502	2.94024	7.17e-05	0.000196175	0	0.25	0.127337	0.138981	4.1838	-12.8767	13.9204	0.0944882	0.238182	0.0425197	0.107558	0.590052	2.06997	TRUE	iPT_VCAM1+
TSPAN32	0.9498	0.0502	2.94024	1.77e-05	7.73e-05	0	0.25	-1.05054	-0.757529	4.27444	-10.9097	11.9567	0.0188976	0.0784959	0.0141732	0.0478294	0.0598169	0.932149	TRUE	iPT_VCAM1+
SLC5A8	0.9496	0.0504	2.93605	0.00011873	5.75e-05	0	0.25	3.49554	2.80151	4.12343	-7.04302	17.3537	0.0503937	0.0671379	0.0362205	0.0454946	0.817825	0.648007	TRUE	iPT_VCAM1+
HEPH	0.9496	0.0504	2.93605	1.35e-05	3.36e-05	0	0.25	0.227079	-0.107898	3.23348	-8.3864	9.58157	0.00787402	0.0285421	0.00787402	0.0219809	0.22474	0.327839	TRUE	iPT_VCAM1+
NUAK1	0.9496	0.0504	2.93605	0.000163168	0.000276016	0	0.25	0.554977	0.453725	3.10509	-8.77339	12.736	0.165354	0.350306	0.0818898	0.141952	1.70076	2.74127	TRUE	iPT_VCAM1+
TNFAIP6	0.9496	0.0504	2.93605	2.51e-05	2.24e-05	0	0.25	1.89957	1.89889	3.35	-10.3906	11.4808	0.0283465	0.0201074	0.023622	0.013852	0.216404	0.229568	TRUE	iPT_VCAM1+
PTTG1	0.9496	0.0504	2.93605	1.42e-05	8.28e-05	0	0.25	-2.03045	-1.86544	4.65362	-12.6801	14.9575	0.00944882	0.0542705	0.00787402	0.0438108	0.0643946	0.982728	TRUE	iPT_VCAM1+
DDN	0.9496	0.0504	2.93605	2.23e-05	3.17e-05	0	0.25	1.74653	1.78893	4.48	-12.4925	16.6991	0.0173228	0.0480223	0.0141732	0.034664	0.0923867	0.362741	TRUE	iPT_VCAM1+
BRINP3	0.9496	0.0504	2.93605	0.000158044	0.000232521	0	0.25	2.98241	1.1086	6.5658	-12.6582	24.2351	0.0803149	0.195139	0.0456693	0.102453	1.00939	2.07871	TRUE	iPT_VCAM1+
SPINK4	0.9496	0.0504	2.93605	1.64e-05	2.91e-05	0	0.25	0.741488	0.877919	4.7975	-12.3894	16.112	0.0314961	0.077509	0.0125984	0.0407422	0.118223	0.303839	TRUE	iPT_VCAM1+
MRGPRF	0.9496	0.0504	2.93605	3.18e-05	5.08e-05	0	0.25	2.22276	1.23472	5.93637	-11.4442	26.2329	0.0362205	0.0905421	0.0267717	0.0539135	0.255048	0.514628	TRUE	iPT_VCAM1+
TMEM255B	0.9496	0.0504	2.93605	3.47e-05	0.000145631	0	0.25	-0.342675	-0.0645928	3.59643	-10.3522	10.2807	0.0299213	0.133825	0.0251968	0.0780753	0.490504	1.40605	TRUE	iPT_VCAM1+
SLA	0.9496	0.0504	2.93605	4.71e-05	0.000465577	0	0.25	-1.18548	-1.06592	4.10329	-11.1773	11.9974	0.0377953	0.153682	0.0314961	0.0951469	0.791598	4.65556	TRUE	iPT_VCAM1+
PTPRR	0.9496	0.0504	2.93605	6.64e-05	0.000108007	0	0.25	1.02245	1.11314	4.02241	-12.4273	13.4382	0.0692913	0.190813	0.0393701	0.0881425	0.292927	1.06438	TRUE	iPT_VCAM1+
GPR139	0.9496	0.0504	2.93605	7.1e-06	9.81e-06	0	0.25	1.34651	1.39733	4.66335	-12.1057	14.5071	0.0251968	0.0187581	0.00944882	0.0134525	0.0918683	0.0920674	TRUE	iPT_VCAM1+
PDGFRL	0.9496	0.0504	2.93605	2.79e-05	6.05e-05	0	0.25	1.66461	1.14992	5.36559	-13.0155	20.2395	0.0440945	0.122715	0.0267717	0.066573	0.227769	0.606919	TRUE	iPT_VCAM1+
APCDD1L	0.9496	0.0504	2.93605	4.19e-05	6.12e-05	0	0.25	2.40986	1.60824	4.95027	-14.3824	17.9305	0.0314961	0.0575236	0.015748	0.0367709	0.332856	0.602504	TRUE	iPT_VCAM1+
HHIPL1	0.9496	0.0504	2.93605	2.1e-05	2.96e-05	0	0.25	1.34284	1.01614	5.06886	-12.9068	19.4157	0.023622	0.0561892	0.0173228	0.0361525	0.191162	0.281294	TRUE	iPT_VCAM1+
ATP2B2	0.9496	0.0504	2.93605	0.000122376	0.000151526	0	0.25	2.01159	1.2962	5.83713	-16.2029	21.3111	0.215748	0.315229	0.0677165	0.107419	1.24456	1.49069	TRUE	iPT_VCAM1+
SPON1	0.9496	0.0504	2.93605	0.000286215	0.000242791	0	0.25	1.73684	1.70641	3.23288	-9.59599	11.0065	0.170079	0.334948	0.0818898	0.126698	2.25658	2.40423	TRUE	iPT_VCAM1+
CYTIP	0.9496	0.0504	2.93605	9.02e-05	0.000869956	0	0.25	-1.71668	-1.68001	3.66689	-11.0601	10.1259	0.0598425	0.269167	0.0440945	0.159693	1.15353	8.65912	TRUE	iPT_VCAM1+
CYP11A1	0.9496	0.0504	2.93605	9.21e-06	1.62e-05	0	0.25	1.10628	0.411748	4.39481	-10.0324	16.9111	0.00944882	0.0295894	0.00629921	0.020812	0.0237787	0.178478	TRUE	iPT_VCAM1+
LCK	0.9496	0.0504	2.93605	3.26e-05	0.000398571	0	0.25	-0.664814	-0.341601	4.15618	-12.5886	12.5341	0.0141732	0.10076	0.0141732	0.0680585	0.182003	3.61861	TRUE	iPT_VCAM1+
MMD2	0.9494	0.0506	2.93188	1.72e-05	2.04e-05	0	0.25	1.9455	1.21492	5.17225	-12.0635	16.4964	0.0283465	0.0330398	0.0204724	0.0222531	0.348256	0.208631	TRUE	iPT_VCAM1+
C4orf50	0.9494	0.0506	2.93188	9.32e-05	0.000132963	0	0.25	1.48728	1.49375	5.4242	-14.9383	17.7339	0.162205	0.296832	0.0614173	0.10564	0.79913	1.34497	TRUE	iPT_VCAM1+
TWIST1	0.9494	0.0506	2.93188	1.38e-05	2.09e-05	0	0.25	1.50964	1.32876	4.50122	-9.83779	17.9254	0.0188976	0.0439482	0.0125984	0.0295091	0.0420104	0.21486	TRUE	iPT_VCAM1+
ZNF366	0.9494	0.0506	2.93188	5.95e-05	0.000123195	0	0.25	0.750627	0.75069	4.36512	-11.624	17.0042	0.111811	0.169452	0.0488189	0.0893144	0.922949	1.21	TRUE	iPT_VCAM1+
PTH2R	0.9494	0.0506	2.93188	0.0243865	0.00692215	0	0.25	5.62054	4.14633	6.81779	-11.6219	24.5606	7.08504	3.24005	0.833071	0.457938	250.906	67.7956	TRUE	iPT_VCAM1+
HMX2	0.9494	0.0506	2.93188	2.75e-06	7.87e-06	0	0.25	0.801985	0.819712	3.62991	-13.8561	12.658	0.00314961	0.00843971	0.0015748	0.00658125	0.00406453	0.0816503	TRUE	iPT_VCAM1+
ATP6V1C2	0.9494	0.0506	2.93188	8.69e-05	0.000308414	0	0.25	0.315276	0.530293	4.11206	-16.0307	12.8509	0.0677165	0.204009	0.0519685	0.088542	1.4353	3.3178	TRUE	iPT_VCAM1+
SULT1E1	0.9494	0.0506	2.93188	6.47e-06	1.01e-05	0	0.25	1.20682	1.43018	4.02241	-11.2786	13.8139	0.00787402	0.0163017	0.00787402	0.0140443	0.064539	0.0968054	TRUE	iPT_VCAM1+
IFNB1	0.9494	0.0506	2.93188	3.35e-07	6.94e-07	0	0.25	0.0763984	0.144839	4.48056	-11.0849	17.7258	0	0.0013198	0	0.00116296	0	0.00623203	TRUE	iPT_VCAM1+
LILRB1	0.9494	0.0506	2.93188	5.45e-06	5.19e-05	0	0.25	-0.921618	-0.863996	3.96231	-11.6563	11.2364	0.00787402	0.0270446	0.00787402	0.0201935	0.143389	0.640052	TRUE	iPT_VCAM1+
APBB1IP	0.9494	0.0506	2.93188	0.000799425	0.000475872	0	0.25	2.42484	2.33225	3.13677	-6.74335	12.5717	0.308661	0.245833	0.170079	0.137398	5.79089	4.8492	TRUE	iPT_VCAM1+
LY6H	0.9494	0.0506	2.93188	8.23e-07	2.93e-06	0	0.25	-0.819098	-0.635883	4.17939	-13.1457	14.3229	0.0015748	0.00396535	0.0015748	0.00298583	0.00649939	0.0280896	TRUE	iPT_VCAM1+
OLFML2B	0.9494	0.0506	2.93188	2.37e-05	3.29e-05	0	0.25	1.20849	1.15194	4.05336	-10.4084	14.4323	0.0188976	0.059086	0.0188976	0.0400793	0.128013	0.33586	TRUE	iPT_VCAM1+
NLRP3	0.9494	0.0506	2.93188	1.34e-05	6.85e-05	0	0.25	-0.638703	-0.605211	3.63214	-11.6172	10.7454	0.015748	0.0570212	0.0125984	0.0326251	0.154465	0.690269	TRUE	iPT_VCAM1+
PLD5	0.9494	0.0506	2.93188	7.6e-05	0.000114965	0	0.25	1.66026	1.33117	4.58614	-12.467	15.7209	0.0834646	0.185768	0.0456693	0.0885982	0.655808	1.1777	TRUE	iPT_VCAM1+
FPR1	0.9494	0.0506	2.93188	1.18e-05	9.51e-05	0	0.25	-0.60629	-0.451211	4.20048	-16.9857	12.3209	0.023622	0.0722921	0.0173228	0.0437931	0.111185	0.964339	TRUE	iPT_VCAM1+
GNG4	0.9494	0.0506	2.93188	5.78e-05	5.08e-05	0	0.25	1.78029	1.67972	3.3301	-9.10464	13.3649	0.0661417	0.0786193	0.0409449	0.0498091	0.94621	0.502646	TRUE	iPT_VCAM1+
EGR4	0.9494	0.0506	2.93188	2.72e-06	9.1e-06	0	0.25	-2.47799	-1.99282	4.99426	-12.9999	13.1047	0.00314961	0.0121828	0.00314961	0.00995176	0.00641398	0.0842823	TRUE	iPT_VCAM1+
CACNA1I	0.9494	0.0506	2.93188	4.11e-05	5.04e-05	0	0.25	0.804848	0.936578	4.52135	-11.9713	15.6941	0.107087	0.115619	0.0472441	0.0545646	0.562041	0.51113	TRUE	iPT_VCAM1+
HEYL	0.9494	0.0506	2.93188	8.67e-06	2.51e-05	0	0.25	1.02461	0.955545	4.03557	-11.639	14.0709	0.00944882	0.0358621	0.00944882	0.0216258	0.0362762	0.243802	TRUE	iPT_VCAM1+
SYT4	0.9494	0.0506	2.93188	3.73e-06	7.22e-06	0	0.25	1.25196	1.24967	5.21793	-11.1341	20.6497	0.00787402	0.0142274	0.00787402	0.0125647	0.0450202	0.0721358	TRUE	iPT_VCAM1+
MEGF10	0.9494	0.0506	2.93188	2.37e-05	3.92e-05	0	0.25	1.41161	1.11401	4.91317	-11.7736	19.5442	0.0456693	0.080466	0.0283465	0.0474684	0.171764	0.380956	TRUE	iPT_VCAM1+
CLDN2	0.9494	0.0506	2.93188	0.000369028	0.000150522	0	0.25	3.6923	3.73789	3.44245	-4.45203	14.6435	0.185827	0.144805	0.140157	0.0914006	5.56336	1.63921	TRUE	iPT_VCAM1+
PLPPR1	0.9494	0.0506	2.93188	0.000813039	0.00079807	0	0.25	3.08275	1.68047	5.03609	-8.17036	18.2673	0.27874	0.594968	0.173228	0.237108	7.54324	8.30513	TRUE	iPT_VCAM1+
HYDIN	0.9494	0.0506	2.93188	0.000886729	0.000287211	0	0.25	3.66846	2.44946	4.4047	-8.15786	18.4744	0.343307	0.182201	0.207874	0.124771	9.18669	2.93408	TRUE	iPT_VCAM1+
SCUBE3	0.9492	0.0508	2.92772	4.37e-05	6.41e-05	0	0.25	1.17429	0.878333	3.58912	-10.8274	12.6557	0.0346457	0.0861097	0.0283465	0.0538336	0.690592	0.695644	TRUE	iPT_VCAM1+
NR4A2	0.9492	0.0508	2.92772	0.000155299	0.000770585	0	0.25	-1.41377	-1.48203	3.62998	-13.2687	10.7039	0.140157	0.424633	0.080315	0.18331	1.97916	8.04052	TRUE	iPT_VCAM1+
LAIR2	0.9492	0.0508	2.92772	2.67e-06	8.61e-05	0	0.25	-0.786761	-0.392339	4.10821	-13.6096	10.4551	0.00314961	0.0157483	0.00314961	0.0123635	0.0113553	0.897158	TRUE	iPT_VCAM1+
MATK	0.9492	0.0508	2.92772	9.94e-06	0.000139912	0	0.25	-1.48031	-1.20946	3.85411	-13.693	10.5192	0.0015748	0.0413326	0.0015748	0.0315361	0.00175759	1.43425	TRUE	iPT_VCAM1+
NXN	0.9492	0.0508	2.92772	0.000324657	0.000412065	0	0.25	2.23976	1.38162	4.65678	-10.835	15.5163	0.181102	0.416329	0.119685	0.159125	3.45915	4.19502	TRUE	iPT_VCAM1+
SLC2A2	0.9492	0.0508	2.92772	0.000394646	0.000135431	0	0.25	4.23286	3.88199	3.68779	-5.03857	13.9866	0.166929	0.135556	0.122835	0.0856479	3.58867	1.46947	TRUE	iPT_VCAM1+
SLC52A3	0.9492	0.0508	2.92772	2e-05	3.68e-05	0	0.25	1.21057	0.987594	3.58135	-10.6019	12.5942	0.00944882	0.0492306	0.00944882	0.0312668	0.348936	0.387302	TRUE	iPT_VCAM1+
CYTH4	0.9492	0.0508	2.92772	3.33e-05	9.44e-05	0	0.25	0.0446849	0.227343	3.23661	-8.39794	9.21824	0.0299213	0.0637369	0.0173228	0.0442518	0.153767	1.17586	TRUE	iPT_VCAM1+
CPEB1	0.9492	0.0508	2.92772	6.47e-05	4.75e-05	0	0.25	2.30499	2.14929	3.3692	-7.10663	13.4013	0.0551181	0.0688051	0.0283465	0.0447874	0.456612	0.480916	TRUE	iPT_VCAM1+
MAGEA11	0.9492	0.0508	2.92772	1.93e-06	3.39e-06	0	0.25	2.5798	1.80616	5.96785	-11.663	25.4748	0.00314961	0.00664348	0.00314961	0.00514012	0.00471552	0.0324642	TRUE	iPT_VCAM1+
BPIFC	0.9492	0.0508	2.92772	1.5e-05	1.44e-05	0	0.25	2.32828	1.68693	4.91446	-12.6879	15.9705	0.0188976	0.0260884	0.0188976	0.0184654	0.277349	0.159046	TRUE	iPT_VCAM1+
GNA15	0.9492	0.0508	2.92772	8.8e-06	3.7e-05	0	0.25	-1.15376	-1.19565	3.7661	-10.4126	11.294	0.023622	0.0515913	0.0125984	0.0327287	0.0840624	0.368001	TRUE	iPT_VCAM1+
LHX1	0.9492	0.0508	2.92772	0.000354835	0.000407969	0	0.25	3.0122	2.34136	4.45085	-10.2667	15.1308	0.102362	0.222957	0.0755906	0.113136	2.11902	3.88674	TRUE	iPT_VCAM1+
NSG1	0.9492	0.0508	2.92772	9.17e-05	7.39e-05	0	0.25	1.28833	1.39068	3.16484	-8.33477	12.0929	0.0929134	0.0829512	0.0598425	0.0495635	1.30983	0.763571	TRUE	iPT_VCAM1+
EPHA10	0.9492	0.0508	2.92772	1.66e-05	2.04e-05	0	0.25	2.08666	1.51979	4.69267	-11.7252	18.8808	0.0204724	0.041037	0.0173228	0.0261208	0.263456	0.211201	TRUE	iPT_VCAM1+
HCN4	0.9492	0.0508	2.92772	2.09e-05	3.15e-05	0	0.25	2.00664	1.23203	5.86078	-13.4442	24.3446	0.0456693	0.0709389	0.023622	0.0418844	0.196378	0.321278	TRUE	iPT_VCAM1+
CCN4	0.9492	0.0508	2.92772	3.42e-05	6.81e-05	0	0.25	1.25608	1.12207	4.21299	-10.2395	15.2169	0.0456693	0.118451	0.0251968	0.0658746	0.231005	0.70789	TRUE	iPT_VCAM1+
GRIK1	0.9492	0.0508	2.92772	0.000123263	0.000156113	0	0.25	1.54649	0.855279	4.92296	-11.9742	14.2157	0.135433	0.232981	0.0724409	0.105924	1.49242	1.58506	TRUE	iPT_VCAM1+
CEACAM8	0.949	0.051	2.92358	3.27e-06	5.01e-06	0	0.25	1.35984	1.30099	4.74225	-11.5362	19.4384	0.00629921	0.0107092	0.00629921	0.00836564	0.0189595	0.0504954	TRUE	iPT_VCAM1+
HIST1H1B	0.949	0.051	2.92358	1.55e-06	6.64e-06	0	0.25	-1.24828	-1.0533	3.91524	-11.7695	12.0576	0	0.00634165	0	0.00541236	0	0.0753358	TRUE	iPT_VCAM1+
COL13A1	0.949	0.051	2.92358	8.5e-05	0.000113677	0	0.25	0.633692	0.920528	4.5274	-12.8413	14.6254	0.137008	0.218803	0.0614173	0.091516	0.73262	1.10967	TRUE	iPT_VCAM1+
TAFA5	0.949	0.051	2.92358	8.77e-05	0.000123796	0	0.25	1.55539	1.23864	4.15322	-9.97564	16.1925	0.11811	0.239512	0.0566929	0.0896487	1.06705	1.32914	TRUE	iPT_VCAM1+
ATP13A5	0.949	0.051	2.92358	1.71e-05	2.96e-05	0	0.25	1.85464	1.32324	5.32252	-11.9271	21.3562	0.0173228	0.0642374	0.0125984	0.040248	0.119154	0.307485	TRUE	iPT_VCAM1+
HBG1	0.949	0.051	2.92358	5.69e-05	1.86e-05	0	0.25	0.562354	0.53764	3.9913	-17.0613	23.8791	0	0.169478	0	0.00107123	0	0.140712	TRUE	iPT_VCAM1+
SLC6A11	0.949	0.051	2.92358	2.09e-05	2.95e-05	0	0.25	0.892919	1.16583	4.57427	-11.7416	14.3724	0.0314961	0.0647107	0.015748	0.037203	0.109203	0.300221	TRUE	iPT_VCAM1+
AMN	0.949	0.051	2.92358	0.000712494	0.000296764	0	0.25	2.92958	2.77363	2.9754	-4.29309	13.4887	0.250393	0.214936	0.201575	0.129198	10.1342	3.07901	TRUE	iPT_VCAM1+
IGFL2	0.949	0.051	2.92358	2.61e-06	4.56e-06	0	0.25	1.08182	1.31571	4.3197	-10.5733	15.4695	0	0.0100405	0	0.00774717	0	0.0434557	TRUE	iPT_VCAM1+
FXYD4	0.949	0.051	2.92358	6.81e-05	0.000313655	0	0.25	0.58532	0.87284	3.99757	-19.1799	16.7025	0.0267717	0.140092	0.023622	0.0457758	1.71006	2.91989	TRUE	iPT_VCAM1+
ADAM28	0.949	0.051	2.92358	0.000232016	0.000208501	0	0.25	2.14956	2.2141	2.62682	-7.78608	11.6523	0.111811	0.0956373	0.0866142	0.0643891	2.63861	1.98968	TRUE	iPT_VCAM1+
DCDC2	0.949	0.051	2.92358	0.00355445	0.0017867	0	0.25	3.43069	2.4389	4.27421	-8.59129	15.9548	1.13386	1.12073	0.464567	0.33021	29.3375	19.1087	TRUE	iPT_VCAM1+
MT1A	0.949	0.051	2.92358	1.02e-05	2.99e-05	0	0.25	-0.684303	-0.627892	4.43036	-13.2306	13.7578	0.00629921	0.0402119	0.00629921	0.025455	0.0237909	0.288018	TRUE	iPT_VCAM1+
CCDC85A	0.949	0.051	2.92358	0.000129595	0.000189218	0	0.25	2.0928	0.98602	4.8704	-10.47	17.6338	0.0818898	0.21351	0.0566929	0.10841	1.2194	1.83019	TRUE	iPT_VCAM1+
ADAMTSL2	0.949	0.051	2.92358	0.000109674	0.000179329	0	0.25	0.900485	0.236609	4.50048	-12.2291	14.9492	0.0472441	0.179846	0.0330709	0.0949013	0.696756	1.88773	TRUE	iPT_VCAM1+
SLC28A3	0.949	0.051	2.92358	1.87e-05	2.37e-05	0	0.25	1.3935	1.05633	5.07499	-13.2297	19.2422	0.0314961	0.0543462	0.023622	0.0334803	0.461564	0.248776	TRUE	iPT_VCAM1+
CXCL13	0.949	0.051	2.92358	4.68e-05	5.28e-05	0	0.25	1.81937	1.70669	3.58502	-10.0073	14.5952	0.0503937	0.0743279	0.0283465	0.0402154	0.896254	0.517399	TRUE	iPT_VCAM1+
SHC3	0.949	0.051	2.92358	7.97e-05	0.00013396	0	0.25	2.03308	1.13992	5.40607	-10.9325	21.0209	0.0803149	0.199536	0.0472441	0.0996094	0.655435	1.34316	TRUE	iPT_VCAM1+
STAB1	0.949	0.051	2.92358	3.86e-05	9.7e-05	0	0.25	0.120833	0.17368	3.7005	-10.8328	11.7264	0.023622	0.0960308	0.015748	0.0562187	0.359565	1.06071	TRUE	iPT_VCAM1+
TRPC6	0.949	0.051	2.92358	0.000105179	0.000153951	0	0.25	1.95277	1.03572	5.14963	-10.9966	19.5012	0.133858	0.25041	0.0692913	0.11229	1.57461	1.62975	TRUE	iPT_VCAM1+
EDNRB	0.949	0.051	2.92358	4.48e-05	0.000109168	0	0.25	0.704642	0.739297	3.45187	-11.3943	11.8201	0.0299213	0.0879873	0.0283465	0.0511319	0.993153	1.03161	TRUE	iPT_VCAM1+
NWD1	0.949	0.051	2.92358	5.68e-05	7.52e-05	0	0.25	1.99395	1.0115	4.88289	-11.2013	16.6032	0.0598425	0.110689	0.0440945	0.0636197	0.597021	0.750834	TRUE	iPT_VCAM1+
SFN	0.949	0.051	2.92358	8.5e-06	1.22e-05	0	0.25	1.26477	1.34526	3.27176	-10.5272	12.4965	0.00944882	0.0202023	0.00787402	0.0143343	0.0483299	0.122412	TRUE	iPT_VCAM1+
CNN1	0.949	0.051	2.92358	1.13e-05	3.42e-05	0	0.25	1.42455	1.22477	4.23012	-12.4812	18.534	0.00629921	0.0334096	0.00472441	0.0196668	0.10307	0.355124	TRUE	iPT_VCAM1+
THBD	0.9488	0.0512	2.91946	1.46e-05	6.66e-05	0	0.25	-0.389302	-0.363962	3.85927	-11.346	13.4425	0.0204724	0.0566916	0.0110236	0.0341402	0.121978	0.712475	TRUE	iPT_VCAM1+
IL13	0.9488	0.0512	2.91946	3.22e-06	5.84e-06	0	0.25	-0.760823	-0.694687	4.8287	-14.6662	16.8047	0.00314961	0.0102654	0.00314961	0.00830054	0.0127971	0.0552716	TRUE	iPT_VCAM1+
MEIKIN	0.9488	0.0512	2.91946	2.87e-05	5.44e-05	0	0.25	0.641206	0.361678	3.84681	-11.8957	12.4399	0.023622	0.0546117	0.0188976	0.036691	0.198778	0.568856	TRUE	iPT_VCAM1+
GNA14	0.9488	0.0512	2.91946	0.000236007	0.000564706	0	0.25	1.96535	1.41412	4.3536	-9.7642	15.9486	0.137008	0.392619	0.0850394	0.15573	2.83023	5.3998	TRUE	iPT_VCAM1+
NFATC2	0.9488	0.0512	2.91946	0.00012693	0.000465573	0	0.25	-0.681772	-1.06085	3.2879	-11.93	11.2004	0.130709	0.396284	0.0614173	0.153937	1.3421	4.93525	TRUE	iPT_VCAM1+
TP73	0.9488	0.0512	2.91946	3.87e-05	6.02e-05	0	0.25	1.11518	1.34217	4.43046	-13.733	14.5383	0.0740158	0.14042	0.0330709	0.0633386	0.402786	0.61063	TRUE	iPT_VCAM1+
COL15A1	0.9488	0.0512	2.91946	5.34e-05	0.000111309	0	0.25	0.360872	0.686435	3.98552	-11.5159	13.6885	0.0740158	0.17119	0.0377953	0.0837511	0.365318	1.15082	TRUE	iPT_VCAM1+
UNC13A	0.9488	0.0512	2.91946	4.57e-05	4.7e-05	0	0.25	1.54152	1.29652	4.25538	-11.979	13.2659	0.0708661	0.0943885	0.0377953	0.0489776	0.65358	0.509178	TRUE	iPT_VCAM1+
SPP1	0.9488	0.0512	2.91946	0.00331365	0.00172697	0	0.25	2.44367	2.37937	3.16963	-8.48098	14.5327	0.929135	0.811338	0.417323	0.238964	34.7296	17.1936	TRUE	iPT_VCAM1+
COL8A2	0.9488	0.0512	2.91946	1.79e-05	2.8e-05	0	0.25	1.34285	1.03657	4.71813	-12.3489	17.7357	0.0251968	0.0606603	0.0173228	0.0366466	0.236836	0.287164	TRUE	iPT_VCAM1+
ITGA5	0.9488	0.0512	2.91946	0.000103799	0.000150441	0	0.25	1.21556	0.651491	3.66188	-9.50682	13.8436	0.0535433	0.106429	0.0440945	0.069106	1.15217	1.45553	TRUE	iPT_VCAM1+
TMSB15A	0.9488	0.0512	2.91946	4.14e-06	2.06e-05	0	0.25	-1.06068	-0.814622	4.20336	-13.533	13.1302	0.00314961	0.0162277	0.00314961	0.0137159	0.0290678	0.221194	TRUE	iPT_VCAM1+
VPREB3	0.9488	0.0512	2.91946	1.23e-05	9.42e-05	0	0.25	-1.5688	-1.59138	3.88492	-16.1173	12.5079	0.00629921	0.0195099	0.00472441	0.0140798	0.201046	0.887106	TRUE	iPT_VCAM1+
CD14	0.9488	0.0512	2.91946	2.08e-05	0.000119074	0	0.25	-0.406011	-0.562953	4.3823	-13.9355	15.1579	0.0188976	0.0842627	0.0125984	0.0478531	0.428482	1.23096	TRUE	iPT_VCAM1+
FGFBP1	0.9488	0.0512	2.91946	2.27e-06	5.4e-06	0	0.25	0.498815	0.44216	4.50553	-12.1331	16.6981	0.00472441	0.0117863	0.00472441	0.00984227	0.0343742	0.0605616	TRUE	iPT_VCAM1+
OR6N1	0.9488	0.0512	2.91946	2.32e-06	3.84e-06	0	0.25	1.22411	1.1502	4.98248	-10.918	19.7506	0.00944882	0.0077976	0.00787402	0.00619359	0.0732723	0.0359634	TRUE	iPT_VCAM1+
GPR158	0.9488	0.0512	2.91946	6.63e-05	9.24e-05	0	0.25	1.70001	1.2795	4.93292	-12.4469	17.3216	0.113386	0.180941	0.0551181	0.0865268	0.671958	0.945371	TRUE	iPT_VCAM1+
SLC47A1	0.9486	0.0514	2.91535	0.00278023	0.000779738	0	0.25	4.51012	3.39739	4.09488	-4.45416	17.3546	0.981104	0.675617	0.469291	0.246184	26.0031	8.11041	TRUE	iPT_VCAM1+
MUC15	0.9486	0.0514	2.91535	1.77e-05	4.66e-05	0	0.25	0.503672	0.474426	3.73589	-10.4013	13.4681	0.00944882	0.0479221	0.00944882	0.0353357	0.288266	0.520678	TRUE	iPT_VCAM1+
SLC22A5	0.9486	0.0514	2.91535	0.00126897	0.000474061	0	0.25	2.85952	2.26982	2.77867	-5.0513	10.6099	0.388976	0.388823	0.253543	0.197186	12.1804	4.85879	TRUE	iPT_VCAM1+
DOK5	0.9486	0.0514	2.91535	0.000137385	0.000186624	0	0.25	1.52611	0.783309	4.15774	-10.0665	12.3899	0.100787	0.218076	0.0566929	0.107345	1.00595	1.91834	TRUE	iPT_VCAM1+
NINJ2	0.9486	0.0514	2.91535	5.25e-05	0.00011788	0	0.25	-1.04866	-1.12015	3.56229	-10.7259	11.8397	0.0677165	0.226662	0.0330709	0.0942029	0.314928	1.3042	TRUE	iPT_VCAM1+
ZAN	0.9486	0.0514	2.91535	2.21e-05	2.51e-05	0	0.25	2.28897	1.43231	5.38578	-12.4524	18.4803	0.0425197	0.0457387	0.0220472	0.0293404	0.468361	0.274862	TRUE	iPT_VCAM1+
KCNH4	0.9486	0.0514	2.91535	1.74e-05	2.81e-05	0	0.25	1.10434	1.00037	4.61162	-12.7375	15.9847	0.0267717	0.0548162	0.0188976	0.0333767	0.400827	0.288093	TRUE	iPT_VCAM1+
CD177	0.9486	0.0514	2.91535	1.63e-06	2.52e-06	0	0.25	1.19646	1.1248	3.7898	-11.2513	14.8934	0.00314961	0.00468445	0.00314961	0.0037493	0.0165926	0.0252733	TRUE	iPT_VCAM1+
FRG2C	0.9486	0.0514	2.91535	2.53e-06	4.59e-06	0	0.25	2.16791	1.68129	4.59883	-10.0374	18.6941	0	0.00392098	0	0.00321664	0	0.0474586	TRUE	iPT_VCAM1+
TMEM155	0.9486	0.0514	2.91535	1.68e-06	2.64e-06	0	0.25	-0.260817	-0.0331168	5.00039	-12.1237	15.7223	0	0.0054006	0	0.00451277	0	0.026468	TRUE	iPT_VCAM1+
TPSD1	0.9484	0.0516	2.91125	1.18e-06	3.28e-06	0	0.25	0.330246	0.380688	4.19014	-14.187	15.3969	0	0.00572906	0	0.00437665	0	0.0295302	TRUE	iPT_VCAM1+
CPE	0.9484	0.0516	2.91125	0.000101273	0.000165926	0	0.25	1.40389	1.1479	3.62744	-9.46732	14.8265	0.0740157	0.15932	0.0519685	0.0876424	0.84757	1.45756	TRUE	iPT_VCAM1+
MMRN1	0.9484	0.0516	2.91125	1.8e-05	4.42e-05	0	0.25	0.5935	0.504846	4.40134	-14.6994	18.3867	0.0299213	0.0696399	0.0204724	0.0440949	0.347115	0.46205	TRUE	iPT_VCAM1+
CCL8	0.9484	0.0516	2.91125	1.51e-06	9.5e-06	0	0.25	-0.0966604	-0.306954	3.86883	-14.951	12.7379	0	0.0106144	0	0.00483828	0	0.10737	TRUE	iPT_VCAM1+
GYPA	0.9484	0.0516	2.91125	6.37e-06	6.57e-06	0	0.25	1.28948	1.1329	3.54495	-8.15865	14.2329	0.00472441	0.00928594	0.00472441	0.00807564	0.0842804	0.0652532	TRUE	iPT_VCAM1+
PDZD2	0.9484	0.0516	2.91125	0.0029255	0.00194234	0	0.25	3.40958	2.4715	4.8695	-8.85463	20.4072	0.850394	1.44606	0.426772	0.3217	29.7375	20.1465	TRUE	iPT_VCAM1+
EGFL6	0.9484	0.0516	2.91125	8.21e-06	1.28e-05	0	0.25	0.392306	0.529984	3.83459	-9.56029	11.921	0.015748	0.0239933	0.015748	0.018199	0.116403	0.130245	TRUE	iPT_VCAM1+
GRAP2	0.9484	0.0516	2.91125	4.54e-05	0.000138106	0	0.25	0.315171	0.203607	4.06909	-10.9854	13.3221	0.0834646	0.0908508	0.0299213	0.0561714	0.701384	1.50471	TRUE	iPT_VCAM1+
FSTL4	0.9484	0.0516	2.91125	0.000723311	0.000488723	0	0.25	3.30453	2.18733	5.35621	-9.7899	21.4117	0.409449	0.57089	0.148031	0.180688	6.91625	4.75347	TRUE	iPT_VCAM1+
ART4	0.9484	0.0516	2.91125	1.95e-05	3.98e-05	0	0.25	0.568484	0.0996966	3.68291	-11.6726	13.2751	0.0141732	0.0462563	0.0110236	0.0348119	0.0651622	0.400284	TRUE	iPT_VCAM1+
CDH20	0.9484	0.0516	2.91125	5.78e-05	9.57e-05	0	0.25	0.719036	0.36492	4.09475	-11.9067	12.8746	0.0708661	0.137733	0.0377953	0.0767881	0.46054	0.958415	TRUE	iPT_VCAM1+
ADAMTS10	0.9484	0.0516	2.91125	0.000204929	9.92e-05	0	0.25	2.22007	2.11036	3.54885	-9.23916	13.72	0.2	0.101627	0.108661	0.0573935	2.94604	1.04702	TRUE	iPT_VCAM1+
PPFIA4	0.9484	0.0516	2.91125	3.34e-05	5.03e-05	0	0.25	1.80052	1.72854	4.57486	-11.3797	17.1019	0.0362205	0.104038	0.023622	0.0577043	0.411146	0.542069	TRUE	iPT_VCAM1+
CCK	0.9484	0.0516	2.91125	2.06e-06	4.1e-06	0	0.25	0.731507	0.643365	4.15437	-10.8956	16.3162	0.00629921	0.00903443	0.0015748	0.00721747	0.00812907	0.0422401	TRUE	iPT_VCAM1+
ATP6V1B1	0.9484	0.0516	2.91125	6.35e-05	0.000101659	0	0.25	0.553796	0.593061	3.60448	-10.6402	12.2727	0.0251968	0.109635	0.023622	0.0685467	0.586626	1.1319	TRUE	iPT_VCAM1+
TUBB2B	0.9484	0.0516	2.91125	3.31e-05	5.65e-05	0	0.25	0.649027	0.828925	3.11315	-9.23212	11.0368	0.0267717	0.0763619	0.0220472	0.0512147	0.515595	0.606192	TRUE	iPT_VCAM1+
GPX3	0.9484	0.0516	2.91125	0.00780074	0.00618029	0	0.25	2.029	1.91634	4.23325	-11.7405	17.2656	1.45669	3.19327	0.338583	0.274731	72.8487	62.8936	TRUE	iPT_VCAM1+
PRKCH	0.9484	0.0516	2.91125	0.000314919	0.0010315	0	0.25	-0.749877	-1.11552	3.35681	-10.2639	11.0128	0.393701	0.917391	0.0944882	0.25431	2.9914	10.8317	TRUE	iPT_VCAM1+
GLYAT	0.9482	0.0518	2.90718	0.00275753	0.000944667	0	0.25	4.61567	4.39724	3.96997	-3.9939	14.9606	0.735434	0.600448	0.425197	0.235765	25.3027	10.1043	TRUE	iPT_VCAM1+
TMC5	0.9482	0.0518	2.90718	2.86e-05	3.4e-05	0	0.25	0.872363	0.789535	3.48272	-10.2161	10.9416	0.0771653	0.0516889	0.0188976	0.0350635	0.301774	0.346893	TRUE	iPT_VCAM1+
CP	0.9482	0.0518	2.90718	4.31e-05	6.7e-05	0	0.25	0.99733	0.765687	3.45915	-9.20128	14.4968	0.0472441	0.073251	0.0330709	0.0478354	0.492293	0.670899	TRUE	iPT_VCAM1+
KLF1	0.9482	0.0518	2.90718	4.29e-06	7.72e-06	0	0.25	0.449237	0.671898	4.33522	-11.3056	13.9475	0.0110236	0.0166303	0.00787402	0.0123369	0.0532374	0.0758505	TRUE	iPT_VCAM1+
COL23A1	0.9482	0.0518	2.90718	0.000966125	0.000385997	0	0.25	3.9438	3.64916	4.62785	-10.7011	15.4137	0.655118	0.611782	0.23622	0.167378	10.2814	4.01684	TRUE	iPT_VCAM1+
LDLRAD3	0.9482	0.0518	2.90718	0.00047499	0.000306881	0	0.25	2.78977	2.29879	4.49105	-10.9424	15.0272	0.36063	0.423993	0.159055	0.158592	4.47917	3.30105	TRUE	iPT_VCAM1+
SFTPB	0.9482	0.0518	2.90718	9.27e-06	1.43e-05	0	0.25	0.826498	1.07356	3.1536	-9.50601	10.0085	0.015748	0.0224188	0.0125984	0.0165301	0.203559	0.154585	TRUE	iPT_VCAM1+
FABP4	0.9482	0.0518	2.90718	2.51e-06	3.52e-05	0	0.25	-0.763135	-0.816624	3.76458	-15.606	12.9779	0	0.0124964	0	0.00566094	0	0.289878	TRUE	iPT_VCAM1+
GPR141	0.9482	0.0518	2.90718	1.66e-05	4.01e-05	0	0.25	-2.23308	-1.61222	5.23041	-13.312	13.1657	0.0456693	0.0624594	0.0330709	0.0381795	0.223768	0.359337	TRUE	iPT_VCAM1+
GPR171	0.9482	0.0518	2.90718	7.87e-06	0.000223556	0	0.25	-1.34161	-0.865002	4.55905	-14.4808	11.3744	0.0110236	0.0356339	0.00787402	0.025671	0.0858749	2.05654	TRUE	iPT_VCAM1+
DTNA	0.9482	0.0518	2.90718	0.00134189	0.000428028	0	0.25	3.56697	2.65416	4.65382	-9.50644	18.1015	0.628347	0.429412	0.266142	0.175306	12.104	4.30953	TRUE	iPT_VCAM1+
GTF2A1L	0.9482	0.0518	2.90718	1.54e-05	2.02e-05	0	0.25	1.41491	1.00683	6.80753	-15.1511	28.6331	0.0393701	0.0472831	0.0251968	0.0308111	0.168092	0.200772	TRUE	iPT_VCAM1+
BHMT2	0.9482	0.0518	2.90718	0.0023954	0.00109483	0	0.25	2.97065	2.67975	3.25077	-5.29792	13.4543	0.593701	0.590127	0.370079	0.26114	21.8932	11.3732	TRUE	iPT_VCAM1+
TPSAB1	0.9482	0.0518	2.90718	7.18e-06	0.000107584	0	0.25	-0.217597	-0.204558	4.15257	-21.1011	17.8806	0.00314961	0.0337637	0.0015748	0.00334685	0.22659	0.842071	TRUE	iPT_VCAM1+
NEFM	0.9482	0.0518	2.90718	2.61e-05	1.49e-05	0	0.25	2.14832	2.12675	3.10229	-8.70775	13.809	0.0141732	0.0233926	0.00944882	0.018563	0.132234	0.166845	TRUE	iPT_VCAM1+
BTBD11	0.9482	0.0518	2.90718	0.000302377	0.000620025	0	0.25	1.14103	0.742993	3.97847	-10.0811	14.6387	0.226772	0.657877	0.108661	0.206895	3.23876	6.46946	TRUE	iPT_VCAM1+
NR5A2	0.9482	0.0518	2.90718	2.3e-05	8.77e-05	0	0.25	-0.194446	0.1232	4.2534	-13.2446	12.9616	0.0204724	0.117512	0.0173228	0.0624035	0.133806	0.874881	TRUE	iPT_VCAM1+
MMP12	0.9482	0.0518	2.90718	6.35e-06	6.41e-06	0	0.25	2.81381	1.8675	5.07892	-10.1347	21.7247	0.00314961	0.00768219	0.00314961	0.00645696	0.0502305	0.0663599	TRUE	iPT_VCAM1+
CPA3	0.948	0.052	2.90311	9.28e-06	4.75e-05	0	0.25	0.890072	0.711054	4.17866	-17.5898	15.0979	0.0173228	0.0266779	0.00787402	0.0144823	0.331452	0.30552	TRUE	iPT_VCAM1+
APOD	0.948	0.052	2.90311	1.8e-05	3.26e-05	0	0.25	0.450675	0.488785	3.3542	-9.28519	12.594	0.0204724	0.0316491	0.0188976	0.0216613	0.542276	0.321148	TRUE	iPT_VCAM1+
SLC35F3	0.948	0.052	2.90311	0.000426362	0.000306594	0	0.25	3.35807	3.09845	4.78229	-10.5337	19.4613	0.204724	0.312229	0.096063	0.123327	3.30141	2.96227	TRUE	iPT_VCAM1+
APOB	0.948	0.052	2.90311	1.81e-05	2.23e-05	0	0.25	2.41051	1.2567	5.46086	-7.969	24.8941	0.0125984	0.0353324	0.00944882	0.025964	0.143137	0.22072	TRUE	iPT_VCAM1+
CCDC80	0.948	0.052	2.90311	5.54e-05	7.75e-05	0	0.25	0.731062	0.387647	3.70569	-9.78725	13.3802	0.0519685	0.0946489	0.0330709	0.0595005	0.711818	0.880361	TRUE	iPT_VCAM1+
AQP1	0.948	0.052	2.90311	0.000849105	0.000640147	0	0.25	2.55198	2.53548	3.28953	-8.34933	14.1627	0.311811	0.400047	0.193701	0.157914	8.32256	6.61984	TRUE	iPT_VCAM1+
CD209	0.948	0.052	2.90311	5.72e-06	7.63e-06	0	0.25	1.84134	1.74287	4.10991	-9.13829	15.9427	0	0.0131858	0	0.0106205	0	0.0825291	TRUE	iPT_VCAM1+
PPP1R14C	0.948	0.052	2.90311	0.000444708	0.000252215	0	0.25	3.18942	2.8711	3.6874	-7.34072	12.7899	0.310236	0.355232	0.162205	0.134587	5.22284	2.77081	TRUE	iPT_VCAM1+
TTLL10	0.948	0.052	2.90311	1.45e-05	2.76e-05	0	0.25	0.108455	-0.162519	3.17731	-9.28313	13.623	0.00787402	0.0387471	0.00787402	0.0257627	0.0381748	0.291373	TRUE	iPT_VCAM1+
SERPINA1	0.948	0.052	2.90311	0.000291037	0.00041578	0	0.25	1.61293	1.55882	3.79507	-11.2425	17.4256	0.119685	0.25052	0.0866142	0.121123	2.91852	4.25017	TRUE	iPT_VCAM1+
GREM1	0.948	0.052	2.90311	3.17e-05	2.48e-05	0	0.25	0.964111	0.876717	3.64416	-10.0146	12.2248	0.0251968	0.032303	0.0220472	0.0252419	0.401877	0.286588	TRUE	iPT_VCAM1+
COMP	0.948	0.052	2.90311	1.13e-05	2.75e-05	0	0.25	1.01166	1.00027	3.72214	-11.9185	14.6644	0.00472441	0.0304981	0.00472441	0.0211671	0.024736	0.266228	TRUE	iPT_VCAM1+
CHI3L1	0.948	0.052	2.90311	3.12e-05	2.49e-05	0	0.25	2.48377	1.65208	4.45217	-7.72486	20.3037	0.0141732	0.0314657	0.0141732	0.0239665	0.453318	0.288813	TRUE	iPT_VCAM1+
RUFY4	0.948	0.052	2.90311	2.01e-05	3.13e-05	0	0.25	1.10854	1.09332	4.83872	-12.0853	19.2927	0.0393701	0.0692346	0.0267717	0.0424319	0.212775	0.320558	TRUE	iPT_VCAM1+
IRAK3	0.948	0.052	2.90311	3.59e-05	0.000248214	0	0.25	-0.175757	-0.105002	3.54702	-11.8009	10.5455	0.0141732	0.121074	0.0110236	0.0762791	0.241973	2.2743	TRUE	iPT_VCAM1+
PLAC8	0.9478	0.0522	2.89906	3.64e-05	0.000637496	0	0.25	-1.79946	-1.42173	4.43667	-13.7978	11.0025	0.023622	0.160954	0.0141732	0.0967774	0.254391	6.63614	TRUE	iPT_VCAM1+
TMC2	0.9478	0.0522	2.89906	2.54e-05	2.4e-05	0	0.25	2.39365	1.43195	5.12063	-13.2377	16.3964	0.0251968	0.0427029	0.023622	0.0285769	0.61503	0.263284	TRUE	iPT_VCAM1+
ITGAM	0.9478	0.0522	2.89906	2.6e-05	5.33e-05	0	0.25	0.467067	0.415045	3.02574	-7.93627	10.0004	0.0251968	0.0418245	0.0220472	0.0304531	0.273387	0.662682	TRUE	iPT_VCAM1+
UBASH3A	0.9478	0.0522	2.89906	1.16e-05	3.51e-05	0	0.25	-0.506358	-0.245662	4.04137	-12.1562	12.6961	0.015748	0.0415933	0.0125984	0.0268961	0.162764	0.3811	TRUE	iPT_VCAM1+
PI3	0.9478	0.0522	2.89906	9.09e-07	3e-06	0	0.25	0.243646	0.314837	4.05515	-13.3099	14.2749	0.00314961	0.00317523	0.00314961	0.00238511	0.0195401	0.031266	TRUE	iPT_VCAM1+
C11orf96	0.9478	0.0522	2.89906	2.11e-05	0.000173625	0	0.25	0.372739	0.289873	4.07075	-17.3135	13.2094	0.0173228	0.114784	0.015748	0.0370521	0.543581	1.43457	TRUE	iPT_VCAM1+
SARDH	0.9478	0.0522	2.89906	0.000183134	0.00016589	0	0.25	1.74788	1.80891	2.83471	-5.4514	9.95612	0.107087	0.246159	0.0582677	0.111186	1.59914	1.64422	TRUE	iPT_VCAM1+
MUC1	0.9478	0.0522	2.89906	0.00025112	0.000415632	0	0.25	0.778863	0.528885	3.73823	-10.1467	11.6051	0.0850394	0.296036	0.0771654	0.160595	3.08132	4.50866	TRUE	iPT_VCAM1+
TDRD12	0.9478	0.0522	2.89906	2.12e-05	2.61e-05	0	0.25	1.7092	1.14292	4.64214	-10.1477	16.4441	0.0220472	0.0485882	0.0188976	0.0315332	0.120009	0.285737	TRUE	iPT_VCAM1+
SLC26A4	0.9478	0.0522	2.89906	8.7e-05	0.000133112	0	0.25	1.35651	1.29822	3.86395	-13.0971	14.0267	0.0456693	0.077033	0.0393701	0.0402776	1.615	1.25283	TRUE	iPT_VCAM1+
CLIC5	0.9478	0.0522	2.89906	0.00028251	0.000254855	0	0.25	1.76696	1.7883	3.21064	-10.1194	12.5207	0.137008	0.338072	0.0850394	0.125005	2.60301	2.97197	TRUE	iPT_VCAM1+
PTPRU	0.9478	0.0522	2.89906	4.8e-05	8.05e-05	0	0.25	0.604523	0.241376	3.68528	-9.68317	13.2292	0.0535433	0.139307	0.0346457	0.0726127	0.689767	0.818937	TRUE	iPT_VCAM1+
CALCA	0.9478	0.0522	2.89906	7.69e-06	3.28e-05	0	0.25	0.275442	0.358544	3.85519	-12.3618	13.0292	0.00472441	0.0283915	0.00472441	0.0177196	0.0968879	0.343505	TRUE	iPT_VCAM1+
LILRB2	0.9478	0.0522	2.89906	4.14e-06	8.55e-05	0	0.25	-0.673616	-0.667957	3.79371	-14.7349	10.7204	0.00314961	0.0337436	0.00314961	0.020883	0.00378986	0.798882	TRUE	iPT_VCAM1+
UPK1A	0.9478	0.0522	2.89906	7.79e-06	8.37e-06	0	0.25	1.42014	1.57348	3.25853	-8.91577	12.6127	0.00629921	0.0164024	0.00629921	0.0122688	0.0997534	0.0921258	TRUE	iPT_VCAM1+
FAM20A	0.9478	0.0522	2.89906	0.000380665	0.000215092	0	0.25	2.6364	2.21349	3.55415	-8.17698	14.8785	0.207874	0.218675	0.140157	0.11176	5.24748	2.4243	TRUE	iPT_VCAM1+
VSIG4	0.9478	0.0522	2.89906	4.75e-06	2.78e-05	0	0.25	-0.00624154	0.0965443	3.69571	-13.5313	11.6739	0	0.0192228	0	0.0127364	0	0.262631	TRUE	iPT_VCAM1+
PLAUR	0.9476	0.0524	2.89503	6.6e-05	0.000223829	0	0.25	0.0780973	-0.124894	3.91589	-12.2159	13.3943	0.0787402	0.228467	0.0472441	0.101261	0.594367	2.71515	TRUE	iPT_VCAM1+
GUCY1A2	0.9476	0.0524	2.89503	9.98e-05	0.00014573	0	0.25	2.39814	1.45614	4.89608	-12.5061	17.816	0.0629921	0.169998	0.0425197	0.0837807	1.2299	1.47733	TRUE	iPT_VCAM1+
EHHADH	0.9476	0.0524	2.89503	0.00161247	0.0007296	0	0.25	2.84125	2.39395	2.91646	-4.42064	12.3895	0.464567	0.475087	0.291339	0.232542	13.6569	7.58635	TRUE	iPT_VCAM1+
HBD	0.9476	0.0524	2.89503	2.73e-06	5.15e-06	0	0.25	-0.00308555	-0.00211716	3.84035	-10.6502	13.5626	0.00314961	0.00846041	0.00314961	0.00612849	0.0215044	0.0478423	TRUE	iPT_VCAM1+
CST1	0.9476	0.0524	2.89503	8.42e-07	1.42e-06	0	0.25	1.10302	0.914057	5.6907	-11.6177	24.5298	0	0.00311309	0	0.0026396	0	0.0131842	TRUE	iPT_VCAM1+
DIPK1B	0.9476	0.0524	2.89503	3.18e-05	8.56e-05	0	0.25	-0.455866	-0.938832	3.39393	-8.3636	10.6404	0.0188976	0.0992	0.0173228	0.0619448	0.343666	0.882044	TRUE	iPT_VCAM1+
PLK2	0.9476	0.0524	2.89503	8.02e-05	0.000197449	0	0.25	-0.0901446	-0.434224	3.0241	-7.8386	12.9265	0.0661417	0.147933	0.0472441	0.0942592	1.81846	1.86551	TRUE	iPT_VCAM1+
CKS2	0.9476	0.0524	2.89503	6.38e-05	0.000215014	0	0.25	-1.58393	-1.63384	4.36634	-11.4357	14.0093	0.0755906	0.167658	0.0519685	0.105575	0.9662	2.19075	TRUE	iPT_VCAM1+
NCAM1	0.9476	0.0524	2.89503	6.26e-05	0.000108975	0	0.25	0.635059	0.701952	3.91905	-9.97861	12.6576	0.0692913	0.171188	0.0346457	0.0803865	0.438269	1.15007	TRUE	iPT_VCAM1+
COL14A1	0.9476	0.0524	2.89503	0.000147214	0.000258398	0	0.25	1.03367	0.601293	4.35165	-11.8671	15.0191	0.148031	0.351666	0.0755906	0.142802	1.88363	2.67882	TRUE	iPT_VCAM1+
ZCCHC12	0.9476	0.0524	2.89503	3.68e-06	5.56e-06	0	0.25	-1.39305	-1.0753	4.84057	-12.5525	15.8374	0.00787402	0.00809351	0.00629921	0.00694523	0.0244192	0.0543801	TRUE	iPT_VCAM1+
PSTPIP1	0.9476	0.0524	2.89503	2.02e-05	9.32e-05	0	0.25	-1.15926	-0.597495	4.23409	-10.8531	10.6505	0.0251968	0.0889325	0.0188976	0.055837	0.233442	1.18167	TRUE	iPT_VCAM1+
FYN	0.9474	0.0526	2.89101	0.000312492	0.0010144	0	0.25	-0.578012	-0.974556	2.98202	-8.64499	10.1857	0.261417	0.601095	0.107087	0.232406	4.07778	9.50315	TRUE	iPT_VCAM1+
ADCYAP1	0.9474	0.0526	2.89101	3.78e-06	1e-05	0	0.25	1.53009	1.07394	4.70984	-10.8116	19.7647	0.00314961	0.0134048	0.00314961	0.0107833	0.0124619	0.0795548	TRUE	iPT_VCAM1+
BARX2	0.9474	0.0526	2.89101	0.000128611	0.000157743	0	0.25	1.81644	1.29275	3.8692	-9.13859	14.3583	0.0866142	0.187757	0.0519685	0.0954665	0.831975	1.59717	TRUE	iPT_VCAM1+
DISC1	0.9474	0.0526	2.89101	0.000356879	0.000368489	0	0.25	1.09735	1.09916	3.25629	-10.6039	12.3823	0.220472	0.354228	0.111811	0.151582	3.00302	3.60193	TRUE	iPT_VCAM1+
GABBR2	0.9474	0.0526	2.89101	8.83e-05	0.000118381	0	0.25	1.34904	1.0864	5.26534	-13.8651	15.6834	0.138583	0.239357	0.0566929	0.0953067	1.01022	1.1609	TRUE	iPT_VCAM1+
MN1	0.9474	0.0526	2.89101	1.86e-05	5.85e-05	0	0.25	0.00750885	0.218513	3.41332	-9.8561	10.3483	0.0267717	0.0787182	0.0173228	0.0450981	0.101858	0.561553	TRUE	iPT_VCAM1+
IKZF3	0.9474	0.0526	2.89101	6.17e-05	0.000255267	0	0.25	-0.234361	-0.0771728	3.8153	-9.90392	11.4229	0.0425197	0.133128	0.0362205	0.0795697	0.798711	2.79533	TRUE	iPT_VCAM1+
HES5	0.9474	0.0526	2.89101	3.08e-06	8.03e-06	0	0.25	-1.1521	-0.949916	4.61529	-12.0723	14.7586	0.00944882	0.0186102	0.00944882	0.0141745	0.0223916	0.0800855	TRUE	iPT_VCAM1+
CHST9	0.9474	0.0526	2.89101	0.000374585	0.000233942	0	0.25	3.80526	2.48967	5.81213	-11.5347	20	0.20315	0.298458	0.107087	0.133933	2.72776	2.41013	TRUE	iPT_VCAM1+
MGAT3	0.9474	0.0526	2.89101	6.24e-05	7.56e-05	0	0.25	2.08214	1.41194	4.57308	-8.18698	19.7013	0.0677165	0.142189	0.0488189	0.0723168	0.977812	0.784382	TRUE	iPT_VCAM1+
TLDC2	0.9474	0.0526	2.89101	4.09e-05	4.56e-05	0	0.25	1.61225	1.60164	3.48912	-9.34682	12.0927	0.0377953	0.067989	0.0299213	0.0452786	0.225006	0.446616	TRUE	iPT_VCAM1+
RERG	0.9474	0.0526	2.89101	0.00271409	0.00101063	0	0.25	3.37631	2.47094	3.99449	-6.69974	15.039	0.968505	0.764085	0.409449	0.261631	25.2266	9.8586	TRUE	iPT_VCAM1+
TEKT5	0.9474	0.0526	2.89101	2.23e-05	3.06e-05	0	0.25	2.07236	1.21954	5.55905	-11.1095	22.9325	0.0362205	0.0574436	0.023622	0.0373095	0.253721	0.297595	TRUE	iPT_VCAM1+
SEZ6L	0.9474	0.0526	2.89101	5.04e-05	5.99e-05	0	0.25	1.71375	1.50044	4.47343	-11.833	18.331	0.0598425	0.116521	0.0346457	0.0612316	0.520948	0.593607	TRUE	iPT_VCAM1+
MPO	0.9474	0.0526	2.89101	4.08e-06	7.16e-06	0	0.25	0.7971	1.00855	3.93628	-11.8473	15.762	0.00472441	0.0141594	0.00472441	0.0109638	0.0195869	0.0694457	TRUE	iPT_VCAM1+
MYO18B	0.9472	0.0528	2.887	5.33e-05	7.32e-05	0	0.25	2.05296	1.19118	5.97576	-15.4456	19.9337	0.0661417	0.154703	0.0314961	0.0673128	0.500677	0.758961	TRUE	iPT_VCAM1+
FCN3	0.9472	0.0528	2.887	1.2e-05	0.000252422	0	0.25	-1.34779	-1.24047	4.00529	-15.7449	10.35	0.0110236	0.0721082	0.00944882	0.0364928	0.142035	2.72427	TRUE	iPT_VCAM1+
AHRR	0.9472	0.0528	2.887	4.8e-05	7.85e-05	0	0.25	1.52718	0.345558	5.56877	-14.3616	16.7429	0.0393701	0.136484	0.0220472	0.0706448	0.284666	0.781083	TRUE	iPT_VCAM1+
NES	0.9472	0.0528	2.887	4.64e-05	0.000123042	0	0.25	0.721408	0.986771	3.55708	-11.8786	11.2212	0.00944882	0.0667413	0.00787402	0.0434617	0.173191	1.27006	TRUE	iPT_VCAM1+
CMKLR1	0.9472	0.0528	2.887	1.82e-05	8.73e-05	0	0.25	-1.47194	-1.42677	3.61832	-11.9087	11.9334	0.0251968	0.111069	0.0173228	0.0598171	0.243876	0.914811	TRUE	iPT_VCAM1+
OLFML2A	0.9472	0.0528	2.887	2.59e-05	5.32e-05	0	0.25	0.509135	0.88515	3.23495	-8.7813	9.75494	0.0472441	0.0688058	0.0330709	0.0432841	0.691253	0.565481	TRUE	iPT_VCAM1+
GPC3	0.9472	0.0528	2.887	0.000181791	0.000347552	0	0.25	0.114814	-0.111746	3.37598	-8.42789	11.5204	0.261417	0.485631	0.0818898	0.167706	3.07191	3.63476	TRUE	iPT_VCAM1+
KRT17	0.9472	0.0528	2.887	4.81e-06	8.31e-06	0	0.25	0.551696	0.530597	3.71941	-12.9446	13.0873	0	0.0115378	0	0.00778859	0	0.0989294	TRUE	iPT_VCAM1+
LRRC4B	0.9472	0.0528	2.887	2.2e-05	2.71e-05	0	0.25	1.40161	1.27229	3.85808	-10.4139	13.3467	0.0204724	0.0538429	0.0188976	0.0316722	0.208924	0.283554	TRUE	iPT_VCAM1+
CPXM1	0.9472	0.0528	2.887	7.29e-06	1.72e-05	0	0.25	1.43103	1.46186	3.23908	-13.4178	12.3757	0.00629921	0.0142806	0.00629921	0.00808747	0.116913	0.177655	TRUE	iPT_VCAM1+
GDF3	0.9472	0.0528	2.887	2.05e-06	6.22e-06	0	0.25	0.181553	0.256128	4.21039	-12.0486	14.9152	0.00472441	0.0100227	0.00472441	0.00844554	0.0323399	0.0658042	TRUE	iPT_VCAM1+
IGFBP1	0.9472	0.0528	2.887	5.68e-06	9.75e-06	0	0.25	0.754372	0.414737	4.44331	-9.62596	19.4735	0	0.0163875	0	0.0133223	0	0.101414	TRUE	iPT_VCAM1+
NECTIN4	0.9472	0.0528	2.887	1.44e-05	3.2e-05	0	0.25	0.707499	0.725722	3.49057	-10.7517	12.6236	0.00629921	0.0618543	0.00472441	0.0346669	0.0278834	0.338466	TRUE	iPT_VCAM1+
SYT12	0.9472	0.0528	2.887	2.87e-05	3.29e-05	0	0.25	1.10926	1.18694	3.45118	-9.94284	12.6431	0.0330709	0.0665932	0.015748	0.0371112	0.197755	0.360796	TRUE	iPT_VCAM1+
NOSTRIN	0.947	0.053	2.88301	0.000656325	0.000513893	0	0.25	2.54988	2.18065	3.2489	-7.80575	12.7409	0.253543	0.276223	0.176378	0.154713	5.56308	5.09802	TRUE	iPT_VCAM1+
P2RX5	0.947	0.053	2.88301	1.66e-05	6.92e-05	0	0.25	-0.302621	-0.211711	3.49407	-12.2096	11.174	0.0125984	0.0440049	0.00944882	0.0296393	0.0394425	0.604675	TRUE	iPT_VCAM1+
KIT	0.947	0.053	2.88301	6.89e-05	0.000169561	0	0.25	0.957537	0.954002	3.43609	-11.5474	11.8825	0.0488189	0.142779	0.0440945	0.0765366	1.43435	1.71334	TRUE	iPT_VCAM1+
RERGL	0.947	0.053	2.88301	0.000185864	0.000208985	0	0.25	3.07415	1.98293	5.19191	-12.3993	21.3663	0.110236	0.209526	0.0724409	0.102415	2.93825	2.12195	TRUE	iPT_VCAM1+
S100P	0.947	0.053	2.88301	2.54e-06	1.24e-05	0	0.25	-0.848155	-0.796541	3.89751	-14.6655	14.39	0.0015748	0.0100139	0.0015748	0.00683573	0.00264451	0.135567	TRUE	iPT_VCAM1+
CRTAM	0.947	0.053	2.88301	9.76e-06	9.76e-05	0	0.25	-1.13476	-0.927409	4.37999	-13.5787	11.4243	0.0141732	0.0401438	0.0141732	0.0282337	0.200879	0.984977	TRUE	iPT_VCAM1+
ZBED2	0.947	0.053	2.88301	3.53e-06	3.89e-06	0	0.25	0.392173	0.5694	4.1844	-11.8896	16.0546	0.00629921	0.00738923	0.00629921	0.006164	0.0437726	0.0469582	TRUE	iPT_VCAM1+
NUP210L	0.947	0.053	2.88301	6.33e-05	7.74e-05	0	0.25	1.16674	0.505052	4.58075	-14.9726	14.9327	0.0362205	0.0956129	0.0330709	0.058302	0.782253	0.801921	TRUE	iPT_VCAM1+
CDH2	0.9468	0.0532	2.87903	0.00174123	0.000487786	0	0.25	4.6513	3.77001	4.2547	-6.03675	18.4204	0.800001	0.464878	0.325984	0.182851	15.6783	4.93727	TRUE	iPT_VCAM1+
FAM189A1	0.9468	0.0532	2.87903	0.00157331	0.000532355	0	0.25	5.41714	2.57755	7.42895	-12.2413	29.3801	0.612599	0.496215	0.299213	0.197221	13.8401	5.44197	TRUE	iPT_VCAM1+
HPGDS	0.9468	0.0532	2.87903	1.35e-05	2.8e-05	0	0.25	0.556104	0.578314	3.40605	-14.5831	10.6711	0.0141732	0.0272516	0.0141732	0.0195632	0.318261	0.312484	TRUE	iPT_VCAM1+
LUM	0.9468	0.0532	2.87903	3.76e-05	3.14e-05	0	0.25	1.7034	1.68997	3.38876	-12.6584	13.2349	0.0141732	0.0185955	0.0141732	0.0129494	0.43296	0.358787	TRUE	iPT_VCAM1+
SDC3	0.9468	0.0532	2.87903	4.92e-05	6.61e-05	0	0.25	1.04611	0.846781	3.17788	-7.78783	10.3445	0.0362205	0.101127	0.0267717	0.0528186	0.36107	0.682737	TRUE	iPT_VCAM1+
MINAR1	0.9468	0.0532	2.87903	9.45e-06	1.38e-05	0	0.25	1.75287	0.698095	5.02484	-11.2895	18.8565	0.0204724	0.0233688	0.00944882	0.0174385	0.0374328	0.144762	TRUE	iPT_VCAM1+
ADGRB2	0.9468	0.0532	2.87903	5.46e-05	5.52e-05	0	0.25	1.19199	1.39245	3.69664	-9.15802	13.0277	0.0771653	0.124817	0.0362205	0.0626964	0.703307	0.560882	TRUE	iPT_VCAM1+
E2F8	0.9468	0.0532	2.87903	1.27e-05	1.77e-05	0	0.25	0.582548	0.872725	4.28049	-13.3881	14.4655	0.0173228	0.0414629	0.0141732	0.030385	0.0884832	0.18724	TRUE	iPT_VCAM1+
MT2A	0.9468	0.0532	2.87903	0.00113883	0.00265622	0	0.25	0.210316	0.126507	3.66241	-8.99378	15.4527	0.297638	0.945076	0.173228	0.265348	10.4717	24.1664	TRUE	iPT_VCAM1+
OR10H5	0.9468	0.0532	2.87903	4.26e-06	4.48e-06	0	0.25	1.34258	1.31863	3.38594	-9.46192	13.4212	0.00472441	0.00757268	0.00314961	0.00556032	0.00783353	0.0455521	TRUE	iPT_VCAM1+
RAB3C	0.9468	0.0532	2.87903	5.92e-05	0.000101896	0	0.25	1.04374	1.22558	4.03764	-11.5006	13.2669	0.0818898	0.182386	0.0503937	0.0886337	0.730478	0.990762	TRUE	iPT_VCAM1+
ADGRE1	0.9468	0.0532	2.87903	1.14e-05	1.98e-05	0	0.25	0.134167	0.0629911	3.28075	-10.2783	10.5018	0.0125984	0.0232446	0.0110236	0.0166011	0.142863	0.196386	TRUE	iPT_VCAM1+
CCN3	0.9468	0.0532	2.87903	1.82e-05	3.9e-05	0	0.25	0.769914	0.858613	3.30195	-10.3903	12.258	0.015748	0.0452744	0.0141732	0.0316693	0.120418	0.374238	TRUE	iPT_VCAM1+
DCXR	0.9468	0.0532	2.87903	0.000402644	0.000747706	0	0.25	-0.670258	-0.934051	3.8276	-12.7257	14.3148	0.124409	0.379173	0.0850394	0.174148	3.95978	7.60908	TRUE	iPT_VCAM1+
CST3	0.9468	0.0532	2.87903	0.000451953	0.00160951	0	0.25	-0.482147	-0.468166	4.66691	-15.5379	16.4851	0.165354	0.782603	0.114961	0.211097	5.46846	16.5076	TRUE	iPT_VCAM1+
IL1RL1	0.9468	0.0532	2.87903	1.38e-05	4.6e-05	0	0.25	0.471138	0.489185	3.39982	-14.0644	13.2137	0.0110236	0.0376557	0.0110236	0.0225224	0.138981	0.69769	TRUE	iPT_VCAM1+
CD163L1	0.9466	0.0534	2.87507	2.85e-05	4.93e-05	0	0.25	0.965902	0.990684	3.86084	-14.3492	14.1722	0.0393701	0.0525706	0.023622	0.0353535	0.468249	0.457722	TRUE	iPT_VCAM1+
CLDN10	0.9466	0.0534	2.87507	0.00278462	0.0011166	0	0.25	3.39617	2.27564	3.58464	-4.15826	16.9855	0.981103	0.753648	0.423622	0.285965	25.8302	10.9323	TRUE	iPT_VCAM1+
MKI67	0.9466	0.0534	2.87507	1.3e-05	1.89e-05	0	0.25	0.288574	0.382245	3.42883	-11.5023	11.2437	0.015748	0.0320397	0.0110236	0.0235137	0.0485536	0.235155	TRUE	iPT_VCAM1+
JCHAIN	0.9466	0.0534	2.87507	7.69e-05	0.000537492	0	0.25	-0.559991	-0.554029	4.15142	-18.2725	15.1922	0.0251968	0.0889951	0.0173228	0.0228775	1.21687	2.69281	TRUE	iPT_VCAM1+
DDIT4	0.9466	0.0534	2.87507	0.000202134	0.00128265	0	0.25	-1.31143	-1.4913	3.41539	-9.28318	10.7164	0.116535	0.462179	0.0692913	0.225801	1.64628	13.4334	TRUE	iPT_VCAM1+
CPA6	0.9466	0.0534	2.87507	5.44e-05	9.4e-05	0	0.25	1.66345	1.00056	5.65018	-14.5122	17.2056	0.107087	0.174902	0.0456693	0.081653	0.556949	0.942006	TRUE	iPT_VCAM1+
TMEM176A	0.9466	0.0534	2.87507	0.000397252	0.000283166	0	0.25	1.57776	1.51899	3.50629	-9.71782	15.9725	0.148031	0.171217	0.111811	0.0943065	5.5054	2.80962	TRUE	iPT_VCAM1+
CD74	0.9466	0.0534	2.87507	0.000734098	0.00639448	0	0.25	-0.591881	-0.74124	4.2474	-12.3232	14.1377	0.220472	1.81297	0.132283	0.315062	8.54796	58.1679	TRUE	iPT_VCAM1+
SEMA3G	0.9466	0.0534	2.87507	1.59e-05	6.49e-05	0	0.25	-0.165043	0.0759306	3.47072	-11.8628	11.5917	0.0125984	0.0647506	0.0125984	0.0400408	0.440084	0.672965	TRUE	iPT_VCAM1+
MISP	0.9466	0.0534	2.87507	6.32e-05	4.71e-05	0	0.25	2.48936	2.26807	3.53335	-5.57538	15.0561	0.0661417	0.0877196	0.0535433	0.0517444	1.34584	0.521903	TRUE	iPT_VCAM1+
CCL20	0.9466	0.0534	2.87507	2.91e-05	7.04e-05	0	0.25	1.75785	1.55265	3.98861	-11.5269	16.3417	0.0204724	0.0458203	0.015748	0.0162667	0.324669	0.770772	TRUE	iPT_VCAM1+
CLNK	0.9466	0.0534	2.87507	0.000244077	0.000806507	0	0.25	0.986781	1.01242	4.02682	-14.774	12.4999	0.129134	0.485041	0.100787	0.131134	4.44347	8.33559	TRUE	iPT_VCAM1+
TIGIT	0.9466	0.0534	2.87507	1.27e-05	0.000124162	0	0.25	-0.928243	-0.636432	4.10342	-12.8423	11.2481	0.0015748	0.0437411	0.0015748	0.0318853	0.0990442	1.36995	TRUE	iPT_VCAM1+
SLC13A5	0.9466	0.0534	2.87507	1.14e-05	1.61e-05	0	0.25	0.852985	1.068	3.679	-9.52445	11.2467	0.00629921	0.0294859	0.00629921	0.0212736	0.119926	0.162637	TRUE	iPT_VCAM1+
GPA33	0.9466	0.0534	2.87507	6.25e-05	6.48e-05	0	0.25	0.2444	0.332627	4.28801	-11.7159	14.318	0.127559	0.140763	0.0488189	0.0696564	0.611782	0.670065	TRUE	iPT_VCAM1+
LAMP5	0.9466	0.0534	2.87507	4.81e-06	5.67e-06	0	0.25	1.52263	1.57401	3.69258	-7.67222	14.362	0.0283465	0.0110791	0.0015748	0.0089634	0.220939	0.0609567	TRUE	iPT_VCAM1+
AIPL1	0.9466	0.0534	2.87507	1.17e-05	1.91e-05	0	0.25	0.76169	0.876102	3.86116	-10.6811	14.067	0.015748	0.039942	0.0141732	0.0269671	0.110922	0.189431	TRUE	iPT_VCAM1+
CD8A	0.9466	0.0534	2.87507	1.48e-05	0.000268161	0	0.25	-1.20672	-0.874092	4.3884	-13.781	10.259	0.0110236	0.067116	0.00629921	0.0466665	0.0321359	2.32273	TRUE	iPT_VCAM1+
GLT1D1	0.9464	0.0536	2.87112	4.84e-05	4.41e-05	0	0.25	1.62796	1.50364	3.50289	-7.89641	14.2712	0.0566929	0.0757142	0.0299213	0.0461338	0.314873	0.487808	TRUE	iPT_VCAM1+
VEGFC	0.9464	0.0536	2.87112	0.000111946	0.000139953	0	0.25	2.4869	1.7411	4.57267	-10.207	16.5424	0.0692913	0.114026	0.0535433	0.0667594	1.36591	1.24734	TRUE	iPT_VCAM1+
TERT	0.9464	0.0536	2.87112	8.31e-06	1.15e-05	0	0.25	1.16562	1.13299	4.92795	-11.2801	19.5987	0.0220472	0.0244609	0.0141732	0.0162963	0.0516401	0.11023	TRUE	iPT_VCAM1+
MAP2	0.9464	0.0536	2.87112	0.000191617	0.000268077	0	0.25	1.45002	0.930478	4.05308	-11.3931	12.5234	0.116535	0.281648	0.0708661	0.130776	1.77088	2.69491	TRUE	iPT_VCAM1+
ANKRD37	0.9464	0.0536	2.87112	6.7e-05	0.00027654	0	0.25	-1.46185	-1.58617	3.26459	-9.76062	9.03053	0.0645669	0.196671	0.0409449	0.118161	0.75352	2.84694	TRUE	iPT_VCAM1+
HBZ	0.9464	0.0536	2.87112	6.75e-06	7.53e-06	0	0.25	1.49905	1.15787	3.62938	-10.4029	14.5082	0.0125984	0.0135854	0.0110236	0.00941023	0.0779548	0.0755596	TRUE	iPT_VCAM1+
GNG11	0.9464	0.0536	2.87112	5.12e-05	0.000599834	0	0.25	-0.921903	-1.09468	4.03574	-14.5379	13.4167	0.023622	0.181835	0.0220472	0.0837688	0.713092	5.42418	TRUE	iPT_VCAM1+
IL2RA	0.9464	0.0536	2.87112	2.98e-05	7.78e-05	0	0.25	-0.211456	-0.111481	3.6042	-11.8058	11.8551	0.0377953	0.0844649	0.023622	0.0489569	0.603933	0.744459	TRUE	iPT_VCAM1+
NDNF	0.9464	0.0536	2.87112	5.86e-05	5.3e-05	0	0.25	2.05761	1.67389	3.94798	-10.6902	13.1743	0.0251968	0.0545544	0.0251968	0.034732	0.735747	0.627731	TRUE	iPT_VCAM1+
DCN	0.9464	0.0536	2.87112	0.000165628	0.000115443	0	0.25	2.12726	1.96092	3.63302	-10.1727	14.9848	0.0472441	0.0696811	0.0440945	0.0405084	2.01546	1.32955	TRUE	iPT_VCAM1+
KIF1A	0.9464	0.0536	2.87112	2.75e-05	4.77e-05	0	0.25	1.55113	1.29873	4.89618	-13.1973	18.71	0.0346457	0.105723	0.0188976	0.0503388	0.197847	0.470836	TRUE	iPT_VCAM1+
PTGFR	0.9464	0.0536	2.87112	0.000134706	0.000156279	0	0.25	2.31756	1.10923	4.87897	-11.7119	17.5917	0.102362	0.175002	0.0535433	0.0965644	1.30542	1.53356	TRUE	iPT_VCAM1+
GLYATL1	0.9464	0.0536	2.87112	0.000701027	0.000407281	0	0.25	3.19734	2.84591	3.51769	-4.59887	13.8018	0.352756	0.371683	0.206299	0.171621	7.21781	4.17384	TRUE	iPT_VCAM1+
FOS	0.9464	0.0536	2.87112	0.000810555	0.00419707	0	0.25	-0.810244	-0.778648	4.15315	-12.5825	17.2266	0.231496	1.66455	0.140157	0.310265	9.24261	41.7889	TRUE	iPT_VCAM1+
CDK15	0.9464	0.0536	2.87112	2.66e-05	3.57e-05	0	0.25	1.34349	1.07981	4.37801	-11.5583	14.2422	0.0362205	0.0680841	0.023622	0.0413281	0.319314	0.352301	TRUE	iPT_VCAM1+
SEPTIN14	0.9464	0.0536	2.87112	1.8e-05	1.4e-05	0	0.25	2.8912	1.65968	5.50717	-13.2376	20.4937	0.0283465	0.019569	0.015748	0.0147279	0.239002	0.151992	TRUE	iPT_VCAM1+
FMO2	0.9464	0.0536	2.87112	0.00013039	7.7e-05	0	0.25	2.99252	2.33831	3.45677	-6.37535	14.8389	0.0834645	0.0696396	0.0692913	0.0489894	1.72255	0.726037	TRUE	iPT_VCAM1+
CA1	0.9464	0.0536	2.87112	5.51e-05	4.67e-05	0	0.25	1.94546	1.26799	4.42951	-10.9376	13.8231	0.0251968	0.0431346	0.0220472	0.0338206	0.354505	0.481836	TRUE	iPT_VCAM1+
EBNA1BP2	0.9464	0.0536	2.87112	0.00162559	0.000863794	0	0.25	1.86879	1.97632	2.07564	-5.15997	10.8464	0.426772	0.599311	0.283465	0.246122	14.854	8.53515	TRUE	iPT_VCAM1+
ATP6V0D2	0.9464	0.0536	2.87112	0.000220972	0.000702324	0	0.25	0.844573	0.808569	4.26896	-13.8275	10.8098	0.110236	0.402475	0.0740157	0.141731	3.12078	7.13319	TRUE	iPT_VCAM1+
TMPRSS11E	0.9464	0.0536	2.87112	7.61e-06	1.11e-05	0	0.25	1.28906	1.46225	3.7468	-10.8821	13.197	0.00629921	0.0208593	0.00629921	0.0161128	0.0165157	0.105925	TRUE	iPT_VCAM1+
ZNF703	0.9462	0.0538	2.86718	2.04e-05	5.12e-05	0	0.25	-0.932067	-0.969066	3.6031	-10.096	13.7691	0.0472441	0.0734262	0.0299213	0.0513124	0.245465	0.547405	TRUE	iPT_VCAM1+
HTR2C	0.9462	0.0538	2.86718	2.14e-05	2.9e-05	0	0.25	2.21096	1.39472	5.40104	-12.43	19.5303	0.0125984	0.0519643	0.00944882	0.0346314	0.161356	0.288171	TRUE	iPT_VCAM1+
CYBB	0.9462	0.0538	2.86718	1.21e-05	0.000105465	0	0.25	-0.466482	-0.32655	3.60367	-13.6257	11.2496	0.00787402	0.0611883	0.00787402	0.0334418	0.0749656	1.09352	TRUE	iPT_VCAM1+
SERPINI2	0.9462	0.0538	2.86718	9.56e-06	1.04e-05	0	0.25	2.23213	1.36033	4.79482	-10.7948	17.9141	0	0.0147807	0	0.0112982	0	0.108943	TRUE	iPT_VCAM1+
RAD21L1	0.9462	0.0538	2.86718	1.95e-05	3.05e-05	0	0.25	0.868292	0.731092	5.94963	-14.8366	21.757	0.0409449	0.074667	0.0267717	0.0446809	0.260278	0.314651	TRUE	iPT_VCAM1+
NRARP	0.9462	0.0538	2.86718	1.49e-05	4.8e-05	0	0.25	-1.63356	-1.54097	3.84929	-13.1797	11.8977	0.0220472	0.0752474	0.0188976	0.0516142	0.0975776	0.516388	TRUE	iPT_VCAM1+
SAMD5	0.9462	0.0538	2.86718	0.00243373	0.000943744	0	0.25	3.66399	2.51106	4.35422	-7.08122	16.1641	0.921261	0.632374	0.409449	0.256535	23.1216	9.26894	TRUE	iPT_VCAM1+
CAV1	0.9462	0.0538	2.86718	3.33e-05	0.00012836	0	0.25	0.278775	0.378264	3.37152	-11.4591	13.3224	0.0346457	0.111636	0.015748	0.0592194	0.22659	1.23661	TRUE	iPT_VCAM1+
P4HA3	0.9462	0.0538	2.86718	6.5e-05	8.04e-05	0	0.25	0.625078	0.340748	3.83108	-10.7075	14.117	0.0377953	0.087529	0.0314961	0.0582665	0.527069	0.820702	TRUE	iPT_VCAM1+
CNTN6	0.9462	0.0538	2.86718	0.000118376	8.27e-05	0	0.25	3.55678	1.77236	6.25693	-11.8223	22.2666	0.152756	0.12048	0.0645669	0.0672062	2.44378	0.82428	TRUE	iPT_VCAM1+
KIF19	0.9462	0.0538	2.86718	8.41e-06	2.1e-05	0	0.25	-0.458461	-0.176345	3.43148	-8.67944	10.621	0.0173228	0.0290804	0.015748	0.0197023	0.114968	0.199732	TRUE	iPT_VCAM1+
SGSM1	0.9462	0.0538	2.86718	0.000236907	0.00034931	0	0.25	0.88851	0.347159	3.719	-11.555	13.7437	0.132283	0.309297	0.0834646	0.157299	2.26144	3.43487	TRUE	iPT_VCAM1+
CFHR1	0.9462	0.0538	2.86718	1.06e-06	2.03e-06	0	0.25	0.906775	0.79327	4.15118	-10.7738	15.6834	0	0.00283788	0	0.00262776	0	0.0201464	TRUE	iPT_VCAM1+
ONECUT3	0.9462	0.0538	2.86718	9.44e-06	1.48e-05	0	0.25	0.606576	0.93402	3.65778	-10.4803	11.6681	0.0110236	0.0305779	0.00944882	0.0194389	0.0684396	0.146831	TRUE	iPT_VCAM1+
SLC25A48	0.9462	0.0538	2.86718	0.0010883	0.000605007	0	0.25	4.39717	3.07823	5.64209	-7.86757	21.1829	0.853543	0.767171	0.266142	0.212328	11.547	6.32094	TRUE	iPT_VCAM1+
S100A12	0.9462	0.0538	2.86718	2.57e-06	7.83e-05	0	0.25	-0.293888	-0.251122	3.74241	-18.4196	11.4706	0.00472441	0.0321459	0.00472441	0.0117894	0.0072887	0.920431	TRUE	iPT_VCAM1+
MARCO	0.9462	0.0538	2.86718	9.61e-06	2.92e-05	0	0.25	-0.492825	-0.109653	4.4464	-13.7213	13.3611	0.0141732	0.0478135	0.0110236	0.028571	0.174375	0.282453	TRUE	iPT_VCAM1+
SHISA9	0.9462	0.0538	2.86718	0.000409744	0.000398816	0	0.25	3.01359	1.69123	5.30748	-10.8693	18.6597	0.253543	0.441307	0.116535	0.158651	4.55999	4.25071	TRUE	iPT_VCAM1+
SLPI	0.9462	0.0538	2.86718	1.98e-05	6.78e-05	0	0.25	1.52455	1.20543	3.87831	-14.4889	18.4599	0.00629921	0.0321404	0.00472441	0.0120291	0.234941	0.564623	TRUE	iPT_VCAM1+
CHST8	0.946	0.054	2.86326	3.57e-05	5.32e-05	0	0.25	2.38518	1.21363	6.38087	-12.4977	25.3441	0.110236	0.118476	0.0377953	0.062004	0.605834	0.571052	TRUE	iPT_VCAM1+
PLAU	0.946	0.054	2.86326	6.26e-05	9.63e-05	0	0.25	1.56144	1.11405	3.93079	-8.75887	15.281	0.0377953	0.0956711	0.0299213	0.060403	0.546951	1.07887	TRUE	iPT_VCAM1+
BLK	0.946	0.054	2.86326	3.52e-05	0.000106552	0	0.25	0.869764	0.928535	3.73076	-11.3648	12.6962	0.0188976	0.0729797	0.0173228	0.044237	0.34441	0.973249	TRUE	iPT_VCAM1+
TNIK	0.946	0.054	2.86326	0.00275222	0.000876087	0	0.25	2.92249	2.68548	2.90259	-6.18163	12.1888	1.43465	0.808618	0.43622	0.247483	28.1256	9.11328	TRUE	iPT_VCAM1+
COL3A1	0.946	0.054	2.86326	5.18e-05	7.88e-05	0	0.25	2.36505	2.10157	3.82588	-12.6735	16.3561	0.0393701	0.0576217	0.0314961	0.0331696	0.842386	0.767884	TRUE	iPT_VCAM1+
KDR	0.946	0.054	2.86326	2.6e-05	0.000216091	0	0.25	0.0312005	0.388952	3.77498	-15.1007	9.60779	0.015748	0.103499	0.0141732	0.0570266	0.338152	2.20232	TRUE	iPT_VCAM1+
KLF4	0.9458	0.0542	2.85935	6e-05	0.000251484	0	0.25	-0.462855	-0.696754	3.65395	-10.0373	13.4866	0.0629921	0.201515	0.0440945	0.103776	1.09529	2.58736	TRUE	iPT_VCAM1+
PLD4	0.9458	0.0542	2.85935	9.32e-06	3.46e-05	0	0.25	-1.16835	-0.826628	4.4706	-15.3031	13.4476	0.015748	0.0489285	0.00787402	0.0327346	0.0305073	0.36063	TRUE	iPT_VCAM1+
TMEM40	0.9458	0.0542	2.85935	1.35e-05	1.94e-05	0	0.25	1.13279	0.984125	4.30259	-10.714	15.8626	0.0267717	0.0421139	0.0204724	0.0273459	0.16118	0.202397	TRUE	iPT_VCAM1+
IL17B	0.9458	0.0542	2.85935	1.34e-05	2.86e-05	0	0.25	0.799245	0.820958	4.54124	-11.4618	16.1178	0.0141732	0.0576217	0.0110236	0.0351907	0.0964096	0.270678	TRUE	iPT_VCAM1+
NLGN4Y	0.9458	0.0542	2.85935	0.00097483	0.00050635	0	0.25	2.88167	2.36841	5.27514	-12.5883	17.0265	0.251968	0.276334	0.171654	0.146021	7.41998	5.12774	TRUE	iPT_VCAM1+
FCGR3B	0.9458	0.0542	2.85935	2.09e-06	1.21e-05	0	0.25	-1.24848	-1.32067	3.70805	-14.765	10.9773	0	0.00621141	0	0.00404522	0	0.13111	TRUE	iPT_VCAM1+
SYCP1	0.9458	0.0542	2.85935	1.38e-05	1.97e-05	0	0.25	1.29169	1.00499	4.70992	-11.2437	16.4335	0.0188976	0.0384035	0.015748	0.0263694	0.176528	0.202865	TRUE	iPT_VCAM1+
MYRF	0.9458	0.0542	2.85935	0.000243899	0.000116741	0	0.25	3.21917	2.82998	3.86069	-7.50334	15.0383	0.135433	0.18142	0.0913386	0.0930992	2.4736	1.40011	TRUE	iPT_VCAM1+
GPC1	0.9458	0.0542	2.85935	6.65e-05	9.32e-05	0	0.25	0.997907	0.966288	3.13526	-7.55286	10.348	0.080315	0.172989	0.0425197	0.0830231	0.920721	1.00619	TRUE	iPT_VCAM1+
HSD11B2	0.9458	0.0542	2.85935	0.000326458	0.000791562	0	0.25	0.703735	0.477435	3.78945	-10.1805	12.895	0.113386	0.448555	0.0944882	0.200574	4.09154	8.25547	TRUE	iPT_VCAM1+
DKK1	0.9458	0.0542	2.85935	1.94e-06	4.69e-06	0	0.25	-0.309969	-0.554234	4.84525	-15.0752	19.3731	0.00629921	0.00920901	0.00629921	0.00772349	0.0213064	0.0457116	TRUE	iPT_VCAM1+
ACTG2	0.9458	0.0542	2.85935	8e-06	1.77e-05	0	0.25	0.293019	0.415261	4.16238	-15.4023	13.3557	0.0173228	0.0295864	0.015748	0.0212588	0.105138	0.19142	TRUE	iPT_VCAM1+
FAIM2	0.9458	0.0542	2.85935	3.51e-05	5.07e-05	0	0.25	0.941431	1.35536	4.14543	-10.8135	13.1466	0.0598425	0.121323	0.0346457	0.0603646	0.385427	0.520702	TRUE	iPT_VCAM1+
PGLYRP1	0.9458	0.0542	2.85935	3.67e-06	8.29e-06	0	0.25	0.999785	0.691449	4.04696	-10.0679	16.1709	0.00629921	0.015485	0.00629921	0.0118782	0.107628	0.0881834	TRUE	iPT_VCAM1+
HSPA2	0.9458	0.0542	2.85935	6.57e-05	0.000221741	0	0.25	-1.25227	-1.44921	3.31933	-9.85295	12.1646	0.0803149	0.237436	0.0503937	0.128752	0.80564	2.22	TRUE	iPT_VCAM1+
ANGPTL4	0.9458	0.0542	2.85935	0.000165705	9.17e-05	0	0.25	2.28556	2.10469	3.33129	-6.9583	14.722	0.154331	0.134777	0.0771654	0.0790016	2.17453	1.02651	TRUE	iPT_VCAM1+
CSF2	0.9458	0.0542	2.85935	1.07e-06	4.24e-06	0	0.25	-2.18306	-1.60666	5.1215	-14.5814	12.4582	0.00472441	0.00501886	0.00314961	0.00382032	0.00894114	0.043031	TRUE	iPT_VCAM1+
ANGPTL3	0.9458	0.0542	2.85935	0.000124107	0.00012119	0	0.25	1.09832	1.07782	3.45655	-9.83786	15.0793	0.0267717	0.0642879	0.023622	0.0438227	1.13852	1.18208	TRUE	iPT_VCAM1+
CXCL3	0.9458	0.0542	2.85935	2.68e-05	9.03e-05	0	0.25	0.930358	0.613082	3.80848	-12.0585	17.6486	0.015748	0.0705369	0.0141732	0.0317048	0.377776	0.845975	TRUE	iPT_VCAM1+
WNT10A	0.9458	0.0542	2.85935	2.41e-05	4.65e-05	0	0.25	0.0128887	0.203989	3.84944	-11.7054	12.4591	0.0456693	0.0886939	0.0251968	0.0489717	0.274988	0.503949	TRUE	iPT_VCAM1+
AXL	0.9456	0.0544	2.85546	7.95e-05	9.94e-05	0	0.25	1.70724	1.3562	3.53738	-9.48228	13.7449	0.0551181	0.10081	0.0330709	0.0612878	0.628323	1.07415	TRUE	iPT_VCAM1+
INSYN2A	0.9456	0.0544	2.85546	0.000108975	0.000114914	0	0.25	2.18549	0.95879	5.56658	-13.2557	16.1872	0.0409449	0.100609	0.0362205	0.0689226	1.28633	1.16413	TRUE	iPT_VCAM1+
GABRA3	0.9456	0.0544	2.85546	2.57e-05	3.08e-05	0	0.25	2.38896	1.38259	5.4044	-12.9428	17.6247	0.0267717	0.0524049	0.0204724	0.035096	0.126186	0.301039	TRUE	iPT_VCAM1+
ABLIM3	0.9456	0.0544	2.85546	0.00086859	0.00034103	0	0.25	4.25173	3.67133	4.33345	-7.2762	17.1607	0.362205	0.327401	0.215748	0.14295	8.17983	3.39287	TRUE	iPT_VCAM1+
NTRK1	0.9456	0.0544	2.85546	2.67e-05	5.51e-05	0	0.25	0.532738	0.65	4.24362	-13.518	14.6817	0.0362205	0.087633	0.0267717	0.0508182	0.291377	0.533789	TRUE	iPT_VCAM1+
44995	0.9456	0.0544	2.85546	4.81e-05	0.000124349	0	0.25	-0.152521	0.00678015	3.34161	-9.14442	12.1195	0.0519685	0.237449	0.0330709	0.0912201	0.407594	1.31714	TRUE	iPT_VCAM1+
CST5	0.9456	0.0544	2.85546	3.86e-06	6.56e-06	0	0.25	1.19928	1.19322	4.771	-11.4402	17.5844	0.0110236	0.0127302	0.00944882	0.0103779	0.0623894	0.0665174	TRUE	iPT_VCAM1+
ITIH1	0.9456	0.0544	2.85546	4.46e-06	7.03e-06	0	0.25	0.679778	0.789655	4.13459	-10.8834	13.6712	0.00944882	0.0161006	0.00944882	0.0109017	0.0280733	0.0748114	TRUE	iPT_VCAM1+
NR4A3	0.9456	0.0544	2.85546	7.18e-05	0.000186878	0	0.25	-1.17468	-1.23021	3.51864	-11.7634	10.6824	0.0551181	0.207041	0.0393701	0.109067	0.934858	2.01319	TRUE	iPT_VCAM1+
SCGB2A1	0.9456	0.0544	2.85546	7.45e-06	1.39e-05	0	0.25	-0.267694	-0.137395	3.99489	-14.017	12.6261	0.0110236	0.0221288	0.00629921	0.0172817	0.0264638	0.155641	TRUE	iPT_VCAM1+
EPB42	0.9456	0.0544	2.85546	7.97e-06	1.09e-05	0	0.25	1.30087	1.39646	3.99342	-9.99782	15.9246	0.00944882	0.0233067	0.00472441	0.0164768	0.0196618	0.10727	TRUE	iPT_VCAM1+
TMEM215	0.9456	0.0544	2.85546	1.22e-06	2.06e-06	0	0.25	1.11443	1.00282	5.28271	-11.4054	22.6211	0.0015748	0.00444475	0.0015748	0.00377297	0.0134254	0.0198607	TRUE	iPT_VCAM1+
KCTD8	0.9456	0.0544	2.85546	0.000375028	0.000408522	0	0.25	3.01824	1.12575	6.1329	-12.037	21.6406	0.185827	0.31283	0.102362	0.151508	3.78741	4.17887	TRUE	iPT_VCAM1+
GFOD1	0.9456	0.0544	2.85546	9.5e-05	0.000263151	0	0.25	-0.416112	-0.567839	3.14952	-8.94931	10.5401	0.0944882	0.269943	0.0582677	0.123129	1.17092	2.6718	TRUE	iPT_VCAM1+
JAM2	0.9454	0.0546	2.85157	2.43e-05	8.97e-05	0	0.25	-0.132161	-0.231252	3.24129	-8.72706	10.2458	0.0110236	0.0841177	0.0110236	0.0542716	0.124819	0.896269	TRUE	iPT_VCAM1+
PAK5	0.9454	0.0546	2.85157	9.77e-05	0.000106435	0	0.25	2.08393	1.13763	4.92944	-11.3147	19.7377	0.415748	0.163679	0.0535433	0.0874471	2.94292	1.13644	TRUE	iPT_VCAM1+
XYLT1	0.9454	0.0546	2.85157	0.000344777	0.000374845	0	0.25	1.46052	1.38684	3.73847	-12.3786	13.5549	0.218898	0.383644	0.110236	0.139612	3.30898	3.82347	TRUE	iPT_VCAM1+
EFHC2	0.9454	0.0546	2.85157	7.6e-05	8.97e-05	0	0.25	1.18741	0.892371	3.21163	-8.33463	10.4044	0.0393701	0.108644	0.0314961	0.068313	0.433487	0.963886	TRUE	iPT_VCAM1+
OASL	0.9454	0.0546	2.85157	2.04e-05	5.17e-05	0	0.25	-0.474489	-0.457075	3.24972	-8.23614	9.57664	0.0299213	0.0457888	0.0125984	0.0329654	0.181441	0.565341	TRUE	iPT_VCAM1+
CLC	0.9454	0.0546	2.85157	1.13e-06	2.26e-06	0	0.25	0.757578	0.578476	4.86509	-15.318	19.6145	0.0015748	0.00432638	0.0015748	0.00314858	0.00175759	0.0320679	TRUE	iPT_VCAM1+
ATCAY	0.9454	0.0546	2.85157	1.75e-05	2.02e-05	0	0.25	0.975906	0.980144	3.24392	-9.94321	12.9798	0.0220472	0.0341817	0.015748	0.0221703	0.237972	0.219543	TRUE	iPT_VCAM1+
CCL7	0.9454	0.0546	2.85157	5.16e-07	8.99e-07	0	0.25	-0.197428	0.0552311	4.43021	-11.0038	14.4598	0.0015748	0.00195898	0.0015748	0.00169562	0.00175759	0.00832948	TRUE	iPT_VCAM1+
ADGRA2	0.9454	0.0546	2.85157	2.73e-05	7.27e-05	0	0.25	0.0221356	0.267932	3.88608	-9.92254	12.4135	0.0220472	0.124618	0.0204724	0.0673453	0.222388	0.742741	TRUE	iPT_VCAM1+
CCN2	0.9454	0.0546	2.85157	0.000428681	0.000275439	0	0.25	2.04721	1.84443	3.31447	-8.65912	13.2222	0.163779	0.161178	0.133858	0.0992484	6.34623	3.27567	TRUE	iPT_VCAM1+
CXCL12	0.9454	0.0546	2.85157	0.000249087	0.000197582	0	0.25	2.341	2.12246	2.98282	-7.73544	10.7922	0.0661417	0.127126	0.0614173	0.0800698	1.86574	2.02831	TRUE	iPT_VCAM1+
PLA2G2D	0.9452	0.0548	2.84771	4.52e-06	4.55e-06	0	0.25	1.08079	1.08326	3.92846	-11.278	13.128	0.00472441	0.00882139	0.00472441	0.0070192	0.0153752	0.0482831	TRUE	iPT_VCAM1+
CHRNA7	0.9452	0.0548	2.84771	0.000170585	0.000102315	0	0.25	2.86272	2.10717	4.52181	-10.8181	16.7412	0.141732	0.147138	0.0740157	0.0820111	1.83374	0.991452	TRUE	iPT_VCAM1+
OLIG2	0.9452	0.0548	2.84771	1.47e-06	2.85e-06	0	0.25	0.143012	0.0699549	5.00313	-12.0581	19.5971	0.00787402	0.00631501	0.00629921	0.00545379	0.0148903	0.0276021	TRUE	iPT_VCAM1+
LRRK1	0.9452	0.0548	2.84771	0.000222397	0.00018449	0	0.25	2.20764	1.86041	3.84445	-8.60854	14.4891	0.15748	0.232177	0.0834646	0.111502	1.785	1.86471	TRUE	iPT_VCAM1+
HAS2	0.9452	0.0548	2.84771	8.51e-06	1.75e-05	0	0.25	0.900199	1.03711	3.92114	-10.2565	13.7802	0.023622	0.0321461	0.0173228	0.0227651	0.214536	0.174606	TRUE	iPT_VCAM1+
COL6A3	0.9452	0.0548	2.84771	4.42e-05	8.76e-05	0	0.25	1.08196	1.10534	3.57251	-11.4235	12.9929	0.0566929	0.0895903	0.0283465	0.0472435	0.304915	0.892361	TRUE	iPT_VCAM1+
VAV1	0.9452	0.0548	2.84771	2.81e-05	9.49e-05	0	0.25	-0.316613	-0.286463	3.43311	-9.68903	10.7265	0.0251968	0.0713579	0.0173228	0.0469269	0.297751	1.04137	TRUE	iPT_VCAM1+
SORD	0.9452	0.0548	2.84771	0.00043631	0.000325331	0	0.25	1.76301	1.87527	2.4752	-4.97686	9.87537	0.149606	0.255314	0.102362	0.147122	3.48439	3.27825	TRUE	iPT_VCAM1+
CAVIN3	0.9452	0.0548	2.84771	2.79e-05	8.87e-05	0	0.25	0.0647714	0.168963	3.43046	-12.2336	10.7504	0.0173228	0.0742912	0.0125984	0.0498062	0.0764675	0.904125	TRUE	iPT_VCAM1+
PENK	0.9452	0.0548	2.84771	2.09e-06	4.01e-06	0	0.25	1.437	1.0385	5.55924	-10.7224	25.0027	0.00472441	0.00772954	0.00472441	0.00633859	0.0171325	0.0376837	TRUE	iPT_VCAM1+
PVALB	0.9452	0.0548	2.84771	2.34e-05	0.000106482	0	0.25	-0.654319	-0.58801	3.7626	-15.804	12.3503	0.015748	0.0726903	0.0141732	0.0458586	0.485216	1.04147	TRUE	iPT_VCAM1+
TM4SF1	0.9452	0.0548	2.84771	3.39e-05	0.000340215	0	0.25	0.112305	0.0702596	4.22606	-13.3918	15.0145	0.0314961	0.161579	0.0299213	0.0676028	0.415658	3.51871	TRUE	iPT_VCAM1+
CAMK1D	0.9452	0.0548	2.84771	0.000416804	0.000726172	0	0.25	0.558276	0.40509	3.29983	-10.2879	13.9895	0.310236	0.629806	0.130709	0.202139	4.94083	7.77463	TRUE	iPT_VCAM1+
PRRX2	0.9452	0.0548	2.84771	2.1e-05	3.76e-05	0	0.25	0.486681	0.577364	3.85066	-11.43	12.4527	0.0204724	0.0753986	0.0125984	0.0400941	0.114708	0.377783	TRUE	iPT_VCAM1+
MGP	0.9452	0.0548	2.84771	0.00010269	0.00103647	0	0.25	0.251549	0.356107	4.00384	-14.923	16.3796	0.0362205	0.309513	0.0314961	0.0748025	1.6436	8.69784	TRUE	iPT_VCAM1+
FAM83E	0.9452	0.0548	2.84771	1.13e-05	2.05e-05	0	0.25	1.3932	1.04771	4.54269	-12.2389	14.4538	0.00787402	0.0387026	0.00629921	0.0228716	0.0343754	0.21988	TRUE	iPT_VCAM1+
FAM178B	0.945	0.055	2.84385	5.13e-05	8.7e-05	0	0.25	1.03688	0.992321	4.47153	-12.5427	14.1404	0.0897638	0.181568	0.0377953	0.0832835	0.54542	0.872462	TRUE	iPT_VCAM1+
DUSP9	0.945	0.055	2.84385	5.25e-05	0.000133819	0	0.25	0.389654	0.409595	3.87591	-13.7417	15.1905	0.0503937	0.0997003	0.0362205	0.067147	1.03028	1.52293	TRUE	iPT_VCAM1+
ZAP70	0.945	0.055	2.84385	1.6e-05	0.000191701	0	0.25	-0.789333	-0.393339	3.84626	-12.4033	10.1302	0.00787402	0.0474488	0.00629921	0.0362886	0.0465814	1.59612	TRUE	iPT_VCAM1+
GCNT7	0.945	0.055	2.84385	2.58e-05	2.77e-05	0	0.25	1.48948	0.698438	4.67583	-12.0162	14.241	0.0220472	0.0261122	0.0204724	0.0200426	0.453138	0.254924	TRUE	iPT_VCAM1+
AGTR2	0.945	0.055	2.84385	3.87e-07	7.22e-07	0	0.25	1.19902	1.31592	4.14037	-12.6774	16.5748	0	0.00121327	0	0.00105939	0	0.00755128	TRUE	iPT_VCAM1+
TSHZ3	0.945	0.055	2.84385	5.92e-05	0.000117783	0	0.25	0.130331	-0.0919595	3.51876	-9.43679	12.6028	0.107087	0.159064	0.0425197	0.0807564	0.681269	1.27221	TRUE	iPT_VCAM1+
CMA1	0.945	0.055	2.84385	6.91e-07	1.58e-06	0	0.25	1.33163	0.738086	5.31739	-11.0673	22.5472	0	0.00253308	0	0.00211582	0	0.0137449	TRUE	iPT_VCAM1+
KRT7	0.945	0.055	2.84385	0.000172805	0.000260245	0	0.25	1.74531	1.71086	3.35005	-9.66212	12.3053	0.105512	0.235121	0.0661417	0.10171	1.50789	2.69769	TRUE	iPT_VCAM1+
PALMD	0.945	0.055	2.84385	6.2e-05	0.000254911	0	0.25	0.115664	-0.123845	3.73558	-10.6586	11.9389	0.0425197	0.191486	0.0283465	0.101036	0.29121	2.22158	TRUE	iPT_VCAM1+
GNB3	0.945	0.055	2.84385	5.16e-06	9.91e-06	0	0.25	-0.00459024	-0.191805	3.38185	-8.96638	11.3199	0.00472441	0.016222	0.00314961	0.0110378	0.00966213	0.104387	TRUE	iPT_VCAM1+
TWIST2	0.945	0.055	2.84385	2.8e-05	3.27e-05	0	0.25	0.981976	1.20041	4.15667	-11.0381	14.3947	0.0629921	0.0692122	0.0314961	0.0379783	0.319307	0.32717	TRUE	iPT_VCAM1+
SLC32A1	0.945	0.055	2.84385	1.96e-06	3.37e-06	0	0.25	-1.10907	-0.75121	4.94357	-12.3128	15.5416	0.00314961	0.00769698	0.00314961	0.00622614	0.00842694	0.0337823	TRUE	iPT_VCAM1+
SLC9A3R2	0.9448	0.0552	2.84001	4.17e-05	0.000862366	0	0.25	-1.24677	-1.16261	4.02067	-16.008	11.2901	0.0299213	0.33323	0.0220472	0.109878	0.332179	8.59163	TRUE	iPT_VCAM1+
F13A1	0.9448	0.0552	2.84001	0.000163878	0.000209295	0	0.25	1.68209	1.59932	3.28177	-8.3179	10.9231	0.0535433	0.186425	0.0488189	0.0956115	1.45726	2.2149	TRUE	iPT_VCAM1+
LILRA4	0.9448	0.0552	2.84001	1.59e-06	5.43e-06	0	0.25	-0.37305	-0.210755	3.90238	-11.3173	11.6443	0.0015748	0.00674409	0.0015748	0.00459859	0.00295793	0.0631542	TRUE	iPT_VCAM1+
DNAH2	0.9448	0.0552	2.84001	5.14e-05	7.44e-05	0	0.25	1.17254	1.10112	4.06025	-10.8762	14.1968	0.0661417	0.150435	0.0440945	0.0754772	0.782623	0.769816	TRUE	iPT_VCAM1+
ARSB	0.9448	0.0552	2.84001	0.00140921	0.000674795	0	0.25	2.62195	2.49928	2.81209	-6.81847	12.3716	0.499213	0.553673	0.27874	0.219747	14.4058	7.17707	TRUE	iPT_VCAM1+
TPPP3	0.9448	0.0552	2.84001	2.13e-05	5.37e-05	0	0.25	0.415683	0.574143	3.38676	-11.396	11.6129	0.0283465	0.0512922	0.0204724	0.0349806	0.430538	0.554721	TRUE	iPT_VCAM1+
PDE11A	0.9448	0.0552	2.84001	0.000215091	0.000238075	0	0.25	2.22971	1.65968	4.31341	-8.18107	16.8464	0.228346	0.42156	0.103937	0.145598	2.49785	2.42383	TRUE	iPT_VCAM1+
BPIFA2	0.9448	0.0552	2.84001	7.14e-06	7.81e-06	0	0.25	1.67062	1.37399	4.21907	-8.46639	19.1273	0.0204724	0.0163847	0.00787402	0.0123428	0.0998571	0.0779607	TRUE	iPT_VCAM1+
SNED1	0.9448	0.0552	2.84001	0.000220032	0.000695257	0	0.25	0.153274	-0.360445	3.77372	-12.487	13.7992	0.149606	0.441954	0.0771654	0.197846	2.05569	7.42388	TRUE	iPT_VCAM1+
DOCK11	0.9448	0.0552	2.84001	0.00086122	0.000411628	0	0.25	2.17105	1.97561	2.60223	-7.87621	10.3738	0.291339	0.274115	0.20315	0.149599	7.27453	4.21333	TRUE	iPT_VCAM1+
PPP1R1A	0.9448	0.0552	2.84001	6.84e-05	0.000172062	0	0.25	0.780764	0.563248	3.50956	-10.4758	12.7674	0.0425197	0.124905	0.0220472	0.0753203	0.330675	1.64115	TRUE	iPT_VCAM1+
MASP1	0.9448	0.0552	2.84001	0.000192979	7.69e-05	0	0.25	4.19156	3.72712	4.32307	-6.78364	18.8601	0.149606	0.130084	0.0976378	0.0722546	2.74765	0.819779	TRUE	iPT_VCAM1+
S100A14	0.9448	0.0552	2.84001	2.14e-05	3.88e-05	0	0.25	0.895374	0.954429	3.19227	-9.64537	12.1202	0.023622	0.0448187	0.0204724	0.0312195	0.288085	0.39182	TRUE	iPT_VCAM1+
HUNK	0.9448	0.0552	2.84001	0.000814171	0.000391986	0	0.25	3.95361	2.80759	5.014	-10.4999	19.7172	0.47874	0.423876	0.248819	0.169292	9.15807	4.10541	TRUE	iPT_VCAM1+
SGCA	0.9446	0.0554	2.83618	1.54e-05	2.18e-05	0	0.25	0.863522	1.00245	3.50449	-9.96069	12.3166	0.0251968	0.0384657	0.0141732	0.0249016	0.0773387	0.211474	TRUE	iPT_VCAM1+
CSTA	0.9446	0.0554	2.83618	4.89e-06	0.000140597	0	0.25	-0.666538	-0.518657	4.01098	-16.8181	10.9384	0.0015748	0.0487998	0.0015748	0.0284615	0.308785	1.30582	TRUE	iPT_VCAM1+
UBE2QL1	0.9446	0.0554	2.83618	2.38e-05	4.32e-05	0	0.25	1.17609	1.17525	3.12854	-8.57023	10.643	0.0220472	0.0528843	0.0188976	0.0340692	0.435956	0.470636	TRUE	iPT_VCAM1+
AHSP	0.9446	0.0554	2.83618	1.09e-06	1.87e-06	0	0.25	-0.360587	-0.389261	3.83803	-13.7883	14.3617	0	0.00525556	0	0.00164531	0	0.0136849	TRUE	iPT_VCAM1+
SNCG	0.9446	0.0554	2.83618	1.25e-05	7.55e-05	0	0.25	-1.16278	-0.97196	3.80703	-14.5959	11.4346	0.00787402	0.0568213	0.00787402	0.0370846	0.0173437	0.694658	TRUE	iPT_VCAM1+
RAMP1	0.9446	0.0554	2.83618	2.55e-05	7.15e-05	0	0.25	0.0339644	0.264901	3.31747	-9.88083	12.1399	0.0409449	0.0843896	0.023622	0.0458764	0.221168	0.730659	TRUE	iPT_VCAM1+
MUC12	0.9446	0.0554	2.83618	2.15e-05	3.84e-05	0	0.25	-0.316888	-0.192772	3.50562	-9.05045	10.8206	0.0267717	0.0549536	0.0173228	0.0342527	0.093964	0.421459	TRUE	iPT_VCAM1+
NT5DC3	0.9446	0.0554	2.83618	0.00035104	0.000196326	0	0.25	2.08533	1.87278	3.23423	-8.30098	12.6193	0.185827	0.215202	0.12126	0.115506	3.33753	2.07284	TRUE	iPT_VCAM1+
CDCP1	0.9446	0.0554	2.83618	9.39e-05	0.000128189	0	0.25	1.23453	0.838293	3.53889	-9.63555	10.644	0.0566929	0.1299	0.0362205	0.0732459	0.646345	1.26221	TRUE	iPT_VCAM1+
SDS	0.9446	0.0554	2.83618	3.97e-05	4.41e-05	0	0.25	1.58667	1.23118	4.345	-9.35608	18.2704	0.0393701	0.0846513	0.0314961	0.0532743	0.269791	0.464476	TRUE	iPT_VCAM1+
SCML4	0.9446	0.0554	2.83618	6.53e-05	0.000190704	0	0.25	-0.577715	-0.410364	3.82003	-11.2165	13.6123	0.100787	0.177274	0.0519685	0.094126	0.641101	2.44113	TRUE	iPT_VCAM1+
GJA4	0.9446	0.0554	2.83618	3.54e-06	7.04e-05	0	0.25	-0.918463	-0.781126	4.01165	-16.2625	12.384	0.0015748	0.0328887	0.0015748	0.0189092	0.0610389	0.612593	TRUE	iPT_VCAM1+
FPR3	0.9446	0.0554	2.83618	9.67e-06	2.76e-05	0	0.25	0.069879	0.109254	3.60854	-14.0508	12.4885	0.0125984	0.0361668	0.00944882	0.0228509	0.0903123	0.292384	TRUE	iPT_VCAM1+
GDPD5	0.9446	0.0554	2.83618	5.39e-05	0.000109513	0	0.25	-0.544297	-0.575523	3.62487	-9.81399	12.6979	0.0866142	0.177275	0.0393701	0.0855384	0.408112	1.11214	TRUE	iPT_VCAM1+
CLIC4	0.9446	0.0554	2.83618	0.00410532	0.00127335	0	0.25	3.16221	2.42605	2.99157	-3.77075	14.0613	1.50551	0.813405	0.47874	0.307321	36.434	12.4167	TRUE	iPT_VCAM1+
LILRB4	0.9446	0.0554	2.83618	5.12e-06	2.31e-05	0	0.25	-0.413488	-0.274879	3.8098	-12.2758	12.4117	0.00944882	0.0223687	0.00314961	0.0158465	0.0117459	0.240596	TRUE	iPT_VCAM1+
MS4A4A	0.9446	0.0554	2.83618	2.25e-05	8.02e-05	0	0.25	0.195578	0.359953	3.85533	-13.3695	12.8408	0.0220472	0.0762562	0.0188976	0.0465215	0.435103	0.836876	TRUE	iPT_VCAM1+
FER1L5	0.9446	0.0554	2.83618	8.03e-05	7.88e-05	0	0.25	1.72503	0.914043	4.13107	-10.5679	12.6436	0.0629921	0.0906806	0.0535433	0.0605273	1.32343	0.803318	TRUE	iPT_VCAM1+
SERPINA3	0.9446	0.0554	2.83618	2.51e-05	1.79e-05	0	0.25	2.21675	1.97049	3.2512	-7.78404	13.4302	0.0188976	0.0211669	0.0188976	0.0146125	0.446454	0.197611	TRUE	iPT_VCAM1+
CPNE5	0.9446	0.0554	2.83618	8.22e-05	0.00017884	0	0.25	-0.392615	-0.295333	3.73054	-10.7246	13.1903	0.132283	0.265212	0.0488189	0.1116	0.866955	1.78371	TRUE	iPT_VCAM1+
FMO3	0.9444	0.0556	2.83237	1.94e-05	2.86e-05	0	0.25	2.72171	2.02038	4.30732	-10.3503	18.7116	0.00629921	0.0205781	0.00629921	0.0155417	0.139254	0.242193	TRUE	iPT_VCAM1+
FCRL1	0.9444	0.0556	2.83237	1.54e-05	7.3e-05	0	0.25	0.84491	0.876559	3.71324	-12.3959	14.5025	0.0110236	0.0271157	0.00944882	0.0184358	0.0980506	0.701678	TRUE	iPT_VCAM1+
PLXND1	0.9444	0.0556	2.83237	4.97e-05	0.000215078	0	0.25	-0.670472	-0.982598	3.59476	-10.357	11.0965	0.0393701	0.205865	0.0251968	0.0987394	0.39641	2.15942	TRUE	iPT_VCAM1+
MUC19	0.9444	0.0556	2.83237	4.47e-05	4.53e-05	0	0.25	2.34013	1.67975	4.48696	-10.6926	15.2246	0.0425197	0.073492	0.0283465	0.0464061	0.733944	0.454825	TRUE	iPT_VCAM1+
SNTG2	0.9444	0.0556	2.83237	0.000297857	0.00019198	0	0.25	2.83173	1.94508	5.1903	-12.4507	16.3607	0.23622	0.283422	0.107087	0.113248	3.33373	2.07625	TRUE	iPT_VCAM1+
MT1X	0.9444	0.0556	2.83237	0.00120194	0.0015431	0	0.25	0.586118	0.143895	4.28597	-10.9171	21.1004	0.259843	0.571967	0.125984	0.177078	11.888	13.2877	TRUE	iPT_VCAM1+
APOC1	0.9444	0.0556	2.83237	1.45e-05	6.3e-05	0	0.25	-0.598475	-0.633408	4.05862	-14.6215	14.4135	0.0125984	0.061884	0.0110236	0.0368686	0.0513708	0.677905	TRUE	iPT_VCAM1+
SLC7A14	0.9444	0.0556	2.83237	2.62e-05	3.54e-05	0	0.25	1.06859	1.18202	4.06475	-11.3436	13.2154	0.0283465	0.0745218	0.0204724	0.0455094	0.138621	0.361828	TRUE	iPT_VCAM1+
CSPG4	0.9444	0.0556	2.83237	1.76e-05	4.01e-05	0	0.25	0.372664	0.359575	4.36907	-12.4851	16.3144	0.0220472	0.081479	0.0204724	0.0444678	0.185351	0.419913	TRUE	iPT_VCAM1+
DEUP1	0.9444	0.0556	2.83237	3.1e-05	4.05e-05	0	0.25	1.54867	0.475596	4.43444	-10.1917	14.7734	0.0283465	0.0504521	0.023622	0.0364454	0.26617	0.414528	TRUE	iPT_VCAM1+
MPPED2	0.9444	0.0556	2.83237	0.000642818	0.000966276	0	0.25	1.41728	0.726424	4.21828	-11.1841	13.9546	0.23622	0.792019	0.146457	0.258373	4.89982	9.70382	TRUE	iPT_VCAM1+
EGFL7	0.9444	0.0556	2.83237	8.01e-05	0.000471922	0	0.25	-0.699932	-0.472139	3.83375	-13.5355	11.5228	0.0488189	0.229912	0.0362205	0.116379	1.20344	4.92342	TRUE	iPT_VCAM1+
INSYN2B	0.9444	0.0556	2.83237	5.08e-05	8.79e-05	0	0.25	0.161571	0.345761	3.6393	-9.89995	12.2877	0.0787402	0.12147	0.0425197	0.0696416	0.468313	0.896449	TRUE	iPT_VCAM1+
FOXI1	0.9444	0.0556	2.83237	3.82e-05	5.97e-05	0	0.25	1.44033	1.52943	3.53563	-12.3231	14.7558	0.0125984	0.0360219	0.0110236	0.023857	0.557456	0.739017	TRUE	iPT_VCAM1+
NEURL1B	0.9444	0.0556	2.83237	3.5e-05	0.000103603	0	0.25	0.149839	0.390382	3.54254	-10.485	11.8325	0.0346457	0.116076	0.0283465	0.0646199	0.53853	0.974761	TRUE	iPT_VCAM1+
FOXS1	0.9444	0.0556	2.83237	2.68e-06	1.07e-05	0	0.25	0.752908	1.04868	3.87117	-12.8545	12.3998	0.00314961	0.01289	0.0015748	0.00998432	0.0148008	0.0945398	TRUE	iPT_VCAM1+
INPP5D	0.9442	0.0558	2.82856	0.000109249	0.000413314	0	0.25	-0.225223	-0.639414	3.29481	-9.24433	11.3198	0.0850394	0.236062	0.0503937	0.121738	1.29454	4.2823	TRUE	iPT_VCAM1+
ASPG	0.9442	0.0558	2.82856	0.000107028	6.36e-05	0	0.25	2.85026	2.73236	3.38381	-5.14143	12.4778	0.0519685	0.0804074	0.0472441	0.051271	1.0847	0.630355	TRUE	iPT_VCAM1+
ESPNL	0.9442	0.0558	2.82856	2.4e-05	3.01e-05	0	0.25	1.44697	1.43367	4.32052	-9.35338	17.6548	0.0440945	0.0674178	0.0283465	0.0417424	0.230583	0.320192	TRUE	iPT_VCAM1+
RUBCNL	0.9442	0.0558	2.82856	3.51e-05	8.13e-05	0	0.25	0.827143	0.829989	3.21274	-9.29218	10.3014	0.0283465	0.0584647	0.0220472	0.0387062	0.294423	0.729733	TRUE	iPT_VCAM1+
KLK1	0.9442	0.0558	2.82856	2.89e-05	8.04e-05	0	0.25	0.662174	0.725322	3.81413	-17.6981	14.2165	0.00944882	0.0374919	0.00944882	0.0132897	0.397969	0.85349	TRUE	iPT_VCAM1+
CLEC7A	0.9442	0.0558	2.82856	1.35e-05	8.19e-05	0	0.25	0.375736	0.500212	3.39204	-11.243	11.705	0.0141732	0.0455708	0.0125984	0.031542	0.432463	0.824575	TRUE	iPT_VCAM1+
PLAT	0.9442	0.0558	2.82856	5.82e-05	0.000691821	0	0.25	-0.10919	0.111186	3.88999	-15.7667	11.3694	0.0503937	0.241838	0.0393701	0.0900453	1.39643	6.22734	TRUE	iPT_VCAM1+
FAM151A	0.9442	0.0558	2.82856	0.000318504	0.000246079	0	0.25	1.62991	1.60116	3.1026	-7.94149	15.4229	0.0992126	0.16922	0.0740157	0.0919421	4.3276	2.41089	TRUE	iPT_VCAM1+
SLC16A12	0.9442	0.0558	2.82856	0.00440039	0.00192122	0	0.25	4.29782	2.94312	4.92038	-5.78198	18.2364	1.15906	1.31493	0.516535	0.342556	36.7517	19.3292	TRUE	iPT_VCAM1+
CXCL11	0.9442	0.0558	2.82856	1.93e-06	6.13e-06	0	0.25	-0.628473	-0.506419	3.52549	-11.4753	10.0497	0	0.00591848	0	0.00433522	0	0.0580171	TRUE	iPT_VCAM1+
TREM2	0.9442	0.0558	2.82856	1.86e-06	1e-05	0	0.25	-0.737454	-0.751114	3.75378	-15.8114	13.4072	0.0015748	0.00930367	0.0015748	0.00575859	0.00541542	0.092945	TRUE	iPT_VCAM1+
AK4	0.9442	0.0558	2.82856	0.0018015	0.000847997	0	0.25	3.14761	2.90626	3.06441	-3.06984	12.8833	0.584252	0.691781	0.335433	0.242817	16.0299	9.00778	TRUE	iPT_VCAM1+
PRG2	0.944	0.056	2.82477	1.02e-06	3.31e-06	0	0.25	-0.0300969	-0.0941572	3.86103	-12.818	13.6167	0.00629921	0.0043323	0.0015748	0.0032847	0.0234958	0.0262064	TRUE	iPT_VCAM1+
SPDEF	0.944	0.056	2.82477	1.31e-05	1.3e-05	0	0.25	2.25095	1.55236	5.30659	-11.7378	22.838	0.0267717	0.028601	0.0204724	0.019365	0.146707	0.124339	TRUE	iPT_VCAM1+
SCN4A	0.944	0.056	2.82477	1.49e-05	3.72e-05	0	0.25	0.0497532	0.445351	4.28866	-11.7544	13.7798	0.0110236	0.0761791	0.0110236	0.0426301	0.0311534	0.37634	TRUE	iPT_VCAM1+
SLC45A3	0.944	0.056	2.82477	8.08e-05	8.48e-05	0	0.25	1.96721	1.78396	3.71112	-6.27452	14.9496	0.0976378	0.164439	0.0582677	0.0857929	0.770546	0.903602	TRUE	iPT_VCAM1+
CELF5	0.944	0.056	2.82477	3.21e-05	4.6e-05	0	0.25	1.30981	1.17583	3.87749	-9.22823	15.8471	0.0472441	0.106937	0.0346457	0.0513745	0.38045	0.517334	TRUE	iPT_VCAM1+
NELL2	0.944	0.056	2.82477	9.71e-05	0.000148267	0	0.25	0.591904	0.590957	3.46083	-10.1908	11.0598	0.0913386	0.176366	0.0488189	0.089267	0.543257	1.52578	TRUE	iPT_VCAM1+
MYOCOS	0.944	0.056	2.82477	0.0001385	9.17e-05	0	0.25	2.62126	2.00474	4.03504	-8.37603	13.8293	0.122835	0.127193	0.0629921	0.0767615	1.66792	0.953455	TRUE	iPT_VCAM1+
RGS17	0.944	0.056	2.82477	5.92e-05	5.58e-05	0	0.25	1.07571	1.10639	3.39557	-9.84898	12.0129	0.0488189	0.0813956	0.0330709	0.0541059	0.460591	0.552042	TRUE	iPT_VCAM1+
LYVE1	0.944	0.056	2.82477	1.26e-05	5.33e-05	0	0.25	-0.40013	-0.462996	3.4419	-11.3429	12.9252	0.00944882	0.0676792	0.00787402	0.0387802	0.272908	0.535983	TRUE	iPT_VCAM1+
NRP1	0.944	0.056	2.82477	0.00373049	0.00126252	0	0.25	3.16941	2.34913	3.52751	-6.60773	15.9055	1.42992	0.949617	0.537008	0.312426	40.2569	13.7004	TRUE	iPT_VCAM1+
CFAP77	0.944	0.056	2.82477	6.19e-05	7.52e-05	0	0.25	2.63577	1.38083	5.90721	-12.6225	19.4495	0.0818898	0.143239	0.0503937	0.0701299	0.660014	0.771305	TRUE	iPT_VCAM1+
KCNQ3	0.9438	0.0562	2.821	0.000794166	0.000309905	0	0.25	4.00427	2.96502	5.17247	-10.6617	21.4757	0.489764	0.318597	0.16378	0.13201	7.6528	3.09641	TRUE	iPT_VCAM1+
SPINK1	0.9438	0.0562	2.821	4.82e-05	0.000443996	0	0.25	0.715874	0.749327	4.27525	-19.5308	14.6894	0.00944882	0.229099	0.00787402	0.0211523	0.251981	4.72414	TRUE	iPT_VCAM1+
AOAH	0.9438	0.0562	2.821	0.000232823	0.000380818	0	0.25	1.03719	0.783214	3.29601	-9.6283	11.2437	0.166929	0.262213	0.0755906	0.127343	2.31629	4.26032	TRUE	iPT_VCAM1+
NPL	0.9438	0.0562	2.821	0.000659167	0.000317257	0	0.25	2.47927	2.39288	2.40068	-4.37784	9.22538	0.264567	0.229006	0.165354	0.135925	6.84867	3.32197	TRUE	iPT_VCAM1+
CNKSR2	0.9438	0.0562	2.821	4.11e-05	5.23e-05	0	0.25	0.771809	0.693167	3.47106	-10.7235	13.0746	0.0251968	0.0608108	0.0141732	0.0421774	0.22559	0.523764	TRUE	iPT_VCAM1+
ACE2	0.9438	0.0562	2.821	0.000386562	0.000121171	0	0.25	4.02481	3.61521	3.36672	-3.76784	14.6983	0.0866142	0.0930174	0.0755906	0.0682124	2.38691	1.21873	TRUE	iPT_VCAM1+
SYNPO2	0.9438	0.0562	2.821	0.00011924	0.000214792	0	0.25	0.751663	0.924935	3.41744	-9.89877	10.9338	0.124409	0.28738	0.0692913	0.11919	1.50472	2.28705	TRUE	iPT_VCAM1+
CLEC5A	0.9438	0.0562	2.821	9.51e-06	1.11e-05	0	0.25	1.36908	0.873832	3.76664	-8.98194	14.1595	0.00629921	0.0133841	0.00629921	0.0102211	0.105118	0.126689	TRUE	iPT_VCAM1+
SH2D4B	0.9438	0.0562	2.821	3.04e-05	4.27e-05	0	0.25	1.5456	0.887467	5.22856	-13.9604	18.7643	0.0535433	0.0816525	0.0346457	0.049312	0.790085	0.411827	TRUE	iPT_VCAM1+
TOGARAM2	0.9438	0.0562	2.821	3.53e-05	6.25e-05	0	0.25	0.0456852	0.157992	3.90331	-11.916	13.6054	0.080315	0.117523	0.0346457	0.0620158	0.501916	0.685192	TRUE	iPT_VCAM1+
EDNRA	0.9438	0.0562	2.821	2.71e-05	5.37e-05	0	0.25	2.09769	1.25195	4.74783	-8.79158	19.7778	0.0188976	0.0612632	0.015748	0.0410647	0.239425	0.49991	TRUE	iPT_VCAM1+
ITGAX	0.9438	0.0562	2.821	1.64e-05	6.84e-05	0	0.25	-0.157955	-0.155247	3.86089	-14.5999	13.6882	0.00944882	0.0475847	0.00944882	0.0320214	0.127403	0.805	TRUE	iPT_VCAM1+
EFNB2	0.9438	0.0562	2.821	9.95e-05	0.000249646	0	0.25	0.443889	0.526327	3.07965	-8.30676	10.2398	0.0850394	0.223297	0.0582677	0.118797	1.21959	2.47129	TRUE	iPT_VCAM1+
LTBP1	0.9436	0.0564	2.81723	0.000267944	0.000362776	0	0.25	1.26495	0.703216	3.70059	-9.2292	12.9512	0.283465	0.42322	0.114961	0.161646	3.37068	3.86611	TRUE	iPT_VCAM1+
CEACAM1	0.9436	0.0564	2.81723	0.000393409	0.000351912	0	0.25	2.063	2.1442	2.58427	-6.71158	10.6465	0.103937	0.167614	0.0850394	0.100855	2.62395	3.62481	TRUE	iPT_VCAM1+
FPR2	0.9436	0.0564	2.81723	2.51e-06	3.02e-05	0	0.25	-0.411133	-0.1896	3.80408	-14.5847	12.898	0.00314961	0.0162663	0.00314961	0.0118072	0.046771	0.277961	TRUE	iPT_VCAM1+
RFPL4B	0.9436	0.0564	2.81723	8.11e-07	1.36e-06	0	0.25	1.76268	1.02517	4.94913	-9.99929	21.6158	0.0015748	0.00258931	0.0015748	0.00227266	0.00950394	0.0121052	TRUE	iPT_VCAM1+
EML1	0.9436	0.0564	2.81723	0.000247542	0.000408183	0	0.25	1.2049	0.580885	3.63288	-7.85409	12.4055	0.179528	0.419865	0.105512	0.174578	2.94271	4.30267	TRUE	iPT_VCAM1+
MMP2	0.9436	0.0564	2.81723	5.95e-05	9.53e-05	0	0.25	0.324284	0.390519	4.04113	-10.5146	14.5581	0.130709	0.186068	0.0551181	0.0858521	0.99178	1.00975	TRUE	iPT_VCAM1+
SAMD3	0.9436	0.0564	2.81723	0.000189984	0.000336115	0	0.25	1.36547	1.24212	3.35152	-10.0623	11.6139	0.130709	0.185433	0.0834646	0.106492	1.81685	3.38481	TRUE	iPT_VCAM1+
ST8SIA1	0.9436	0.0564	2.81723	8.32e-05	0.000135949	0	0.25	0.643453	0.646801	3.72968	-10.4794	12.2682	0.113386	0.215075	0.0598425	0.0976534	1.02442	1.42421	TRUE	iPT_VCAM1+
GML	0.9436	0.0564	2.81723	1.47e-05	2.37e-05	0	0.25	0.138199	0.117278	4.12418	-11.3765	13.3333	0.0173228	0.044765	0.0110236	0.0293641	0.0733618	0.23483	TRUE	iPT_VCAM1+
HLA-DQB1	0.9436	0.0564	2.81723	0.000103282	0.000511603	0	0.25	-0.196694	-0.416386	3.92565	-12.1592	15.0449	0.0677165	0.289318	0.0535433	0.11089	1.68967	5.20054	TRUE	iPT_VCAM1+
NOS3	0.9436	0.0564	2.81723	1.28e-05	6.32e-05	0	0.25	-1.04972	-0.948614	3.4684	-12.4259	11.5369	0.0173228	0.0668825	0.015748	0.0420265	0.276573	0.638888	TRUE	iPT_VCAM1+
KCNK9	0.9434	0.0566	2.81348	3.05e-05	4.11e-05	0	0.25	1.91887	1.24137	5.43239	-11.5136	21.5112	0.0425197	0.0957197	0.0283465	0.0533128	0.285784	0.426064	TRUE	iPT_VCAM1+
LPAR3	0.9434	0.0566	2.81348	1.49e-05	2.38e-05	0	0.25	0.487323	0.731326	3.83024	-11.3164	11.5276	0.0267717	0.0476796	0.0220472	0.031764	0.302994	0.24715	TRUE	iPT_VCAM1+
POU3F1	0.9434	0.0566	2.81348	7.93e-06	2.44e-05	0	0.25	-1.61631	-1.08151	4.72852	-12.4102	13.1688	0.00314961	0.0400099	0.0015748	0.0308614	0.0272693	0.256013	TRUE	iPT_VCAM1+
SCIN	0.9434	0.0566	2.81348	0.000779229	0.000854154	0	0.25	2.03892	1.41822	3.9457	-10.6744	15.576	0.250393	0.499534	0.171654	0.219756	7.40648	8.35354	TRUE	iPT_VCAM1+
CARD11	0.9434	0.0566	2.81348	9.97e-05	0.000181083	0	0.25	1.2263	1.07891	3.47982	-10.2168	14	0.0818898	0.147702	0.0362205	0.0785636	0.865442	2.1955	TRUE	iPT_VCAM1+
PLA2G7	0.9434	0.0566	2.81348	1.2e-05	1.78e-05	0	0.25	0.874682	0.905891	3.86076	-10.7499	16.0931	0.0204724	0.0273107	0.0188976	0.0205782	0.160585	0.177355	TRUE	iPT_VCAM1+
COL9A3	0.9434	0.0566	2.81348	4.14e-05	0.000100478	0	0.25	-1.07507	-0.966964	4.08256	-13.7524	13.1878	0.0472441	0.16737	0.0251968	0.0761371	0.181365	0.93884	TRUE	iPT_VCAM1+
CGA	0.9434	0.0566	2.81348	3.31e-06	9.57e-06	0	0.25	-0.0551949	-0.142509	3.01063	-11.5636	9.81253	0.0015748	0.00681512	0.0015748	0.00479981	0.0123805	0.103403	TRUE	iPT_VCAM1+
PPP1R15A	0.9434	0.0566	2.81348	0.000179051	0.00126484	0	0.25	-0.606384	-0.635394	3.80269	-10.0042	12.3813	0.110236	0.446317	0.0740157	0.193555	2.80811	11.3963	TRUE	iPT_VCAM1+
ALS2CL	0.9434	0.0566	2.81348	0.000127187	0.000177034	0	0.25	0.988148	0.50298	3.65426	-10.2478	14.4058	0.0850394	0.173974	0.0535433	0.0906785	1.06641	1.96412	TRUE	iPT_VCAM1+
AVPR2	0.9434	0.0566	2.81348	4.29e-06	1.35e-05	0	0.25	-0.42987	-0.35314	3.48689	-13.2488	10.4723	0.0015748	0.0218271	0.0015748	0.0156097	0.0435029	0.149111	TRUE	iPT_VCAM1+
IGSF1	0.9434	0.0566	2.81348	2.52e-05	3.64e-05	0	0.25	1.70881	1.14792	4.62279	-8.4526	18.8041	0.0330709	0.0702727	0.0251968	0.044311	0.245397	0.38496	TRUE	iPT_VCAM1+
GFRA2	0.9434	0.0566	2.81348	6.22e-05	7.83e-05	0	0.25	0.521662	0.68968	3.91794	-9.63859	12.9625	0.0897638	0.154592	0.0519685	0.0777942	0.742967	0.795087	TRUE	iPT_VCAM1+
FCRL5	0.9434	0.0566	2.81348	1.64e-05	5.15e-05	0	0.25	0.122448	0.331692	3.64308	-12.6953	12.0803	0.0188976	0.0318118	0.015748	0.0232829	0.589218	0.483745	TRUE	iPT_VCAM1+
RET	0.9434	0.0566	2.81348	1.93e-05	3.47e-05	0	0.25	0.474298	0.715716	4.37418	-13.2221	14.9499	0.0220472	0.0687998	0.0188976	0.0435889	0.129831	0.340941	TRUE	iPT_VCAM1+
TBX1	0.9434	0.0566	2.81348	7.77e-06	1.86e-05	0	0.25	-0.434061	-0.347042	4.17047	-12.6653	15.6607	0.00314961	0.0344807	0.00314961	0.0229633	0.0341057	0.209019	TRUE	iPT_VCAM1+
IL12RB1	0.9434	0.0566	2.81348	3.56e-05	8.79e-05	0	0.25	-0.484563	-0.347608	3.34113	-9.18271	9.88348	0.0472441	0.0954274	0.0299213	0.0564851	0.354525	0.933233	TRUE	iPT_VCAM1+
CD96	0.9434	0.0566	2.81348	0.00010346	0.000387885	0	0.25	-0.270317	-0.0942159	3.74065	-11.7015	12.6131	0.137008	0.230422	0.0535433	0.116793	0.898729	4.07323	TRUE	iPT_VCAM1+
SPARCL1	0.9434	0.0566	2.81348	7.41e-05	0.00045624	0	0.25	-0.215781	-0.466698	3.63794	-11.7222	12.1457	0.0377953	0.287151	0.0299213	0.113269	0.571669	4.58776	TRUE	iPT_VCAM1+
CFAP100	0.9434	0.0566	2.81348	1.95e-05	2.98e-05	0	0.25	0.823522	0.675759	3.51322	-8.2771	11.7726	0.0188976	0.0518217	0.0188976	0.035457	0.179131	0.32134	TRUE	iPT_VCAM1+
APC2	0.9434	0.0566	2.81348	2.47e-05	3.77e-05	0	0.25	1.02206	0.803822	4.39102	-12.6884	14.0703	0.0251968	0.0779214	0.0220472	0.0450241	0.231257	0.383718	TRUE	iPT_VCAM1+
CACNB2	0.9432	0.0568	2.80974	0.000689808	0.00083549	0	0.25	2.27154	1.41892	4.86173	-13.8084	14.3108	0.348031	0.679737	0.181102	0.22157	7.08568	8.60364	TRUE	iPT_VCAM1+
ESM1	0.9432	0.0568	2.80974	1.95e-05	7.89e-05	0	0.25	0.699303	0.878745	3.53314	-12.6012	11.3526	0.0173228	0.0473148	0.015748	0.0267363	0.265108	0.849376	TRUE	iPT_VCAM1+
GRIP2	0.9432	0.0568	2.80974	5.19e-05	9.66e-05	0	0.25	0.509933	0.330861	3.51162	-10.905	11.0885	0.0503937	0.117623	0.0377953	0.0702572	0.522097	0.975942	TRUE	iPT_VCAM1+
CLEC4C	0.9432	0.0568	2.80974	8.42e-06	8.17e-06	0	0.25	1.57606	1.54889	3.15103	-8.08963	13.7698	0.00314961	0.0106974	0.00314961	0.00829462	0.0285884	0.0885389	TRUE	iPT_VCAM1+
MRC1	0.9432	0.0568	2.80974	5.58e-05	0.000136451	0	0.25	0.613884	0.605969	3.44374	-10.89	11.9657	0.0346457	0.114314	0.0251968	0.0633593	0.754228	1.36359	TRUE	iPT_VCAM1+
KLK7	0.9432	0.0568	2.80974	1.15e-05	6.35e-06	0	0.25	2.19834	1.98248	3.12747	-8.81907	12.4869	0.00314961	0.00786268	0.00314961	0.00599237	0.124751	0.0785032	TRUE	iPT_VCAM1+
GCSAML	0.9432	0.0568	2.80974	8.2e-06	1.36e-05	0	0.25	0.983258	0.824232	4.22235	-10.9132	15.8218	0.0125984	0.0253901	0.00787402	0.0180274	0.0922749	0.126478	TRUE	iPT_VCAM1+
DLEU7	0.9432	0.0568	2.80974	9.73e-05	0.000146419	0	0.25	0.952376	1.13341	3.53024	-9.4863	11.9066	0.105512	0.268866	0.0535433	0.11157	0.819035	1.49418	TRUE	iPT_VCAM1+
KCNJ2	0.9432	0.0568	2.80974	2.22e-05	4.76e-05	0	0.25	-0.324911	-0.197543	3.92671	-9.52357	14.058	0.0299213	0.0810358	0.0141732	0.0554641	0.139912	0.501989	TRUE	iPT_VCAM1+
KCNQ2	0.9432	0.0568	2.80974	1.82e-05	3.16e-05	0	0.25	0.32689	0.436638	4.45433	-12.123	14.9482	0.0393701	0.0732031	0.0251968	0.0376173	0.182325	0.305544	TRUE	iPT_VCAM1+
RAMP3	0.9432	0.0568	2.80974	3.93e-05	0.000301351	0	0.25	0.0863537	0.463423	3.86309	-13.719	9.86284	0.023622	0.121183	0.023622	0.0647264	0.918794	3.09812	TRUE	iPT_VCAM1+
TM4SF18	0.943	0.057	2.80601	7.51e-05	0.000145226	0	0.25	1.66423	1.66697	3.18616	-8.32965	12.1471	0.0456693	0.078843	0.0409449	0.053591	0.706909	1.41543	TRUE	iPT_VCAM1+
CPA5	0.943	0.057	2.80601	1.57e-05	3.78e-05	0	0.25	-0.232793	-0.118473	4.12131	-12.311	14.3191	0.0314961	0.0873129	0.0188976	0.0435208	0.170518	0.404329	TRUE	iPT_VCAM1+
BACE2	0.943	0.057	2.80601	0.000769022	0.00118036	0	0.25	1.3538	0.848372	4.08439	-11.3752	15.0535	0.324409	0.802638	0.198425	0.249185	9.3336	12.0789	TRUE	iPT_VCAM1+
HTRA3	0.943	0.057	2.80601	1.19e-05	2.61e-05	0	0.25	0.0841153	0.516478	4.33661	-11.9986	13.1627	0.0125984	0.0495882	0.0110236	0.0314325	0.0439643	0.27618	TRUE	iPT_VCAM1+
SLC4A1	0.943	0.057	2.80601	7.73e-05	0.0002079	0	0.25	0.171701	0.462382	4.02916	-15.8613	12.6988	0.0362205	0.141267	0.0330709	0.0611251	1.19325	2.364	TRUE	iPT_VCAM1+
RND3	0.943	0.057	2.80601	0.000133045	0.000173372	0	0.25	1.03681	0.755014	3.27908	-8.08185	13.3544	0.124409	0.206811	0.0629921	0.109215	1.59148	1.75479	TRUE	iPT_VCAM1+
CD36	0.943	0.057	2.80601	8.64e-05	0.000217627	0	0.25	-0.249295	-0.153241	3.78144	-10.55	12.9423	0.124409	0.28126	0.0535433	0.121348	0.888091	1.97131	TRUE	iPT_VCAM1+
NCEH1	0.943	0.057	2.80601	0.00198692	0.000708891	0	0.25	2.49859	2.14389	2.6333	-6.23933	14.8421	0.740158	0.486397	0.305512	0.223386	16.5645	6.97483	TRUE	iPT_VCAM1+
FYB1	0.943	0.057	2.80601	0.000243832	0.000671884	0	0.25	0.0857436	0.206681	3.0017	-10.1383	9.64485	0.119685	0.330647	0.0929134	0.169449	2.80793	7.71906	TRUE	iPT_VCAM1+
PADI6	0.943	0.057	2.80601	8.38e-06	1.37e-05	0	0.25	0.158082	0.21582	3.81867	-10.3679	11.7684	0.0110236	0.0243159	0.00944882	0.0162874	0.131621	0.13468	TRUE	iPT_VCAM1+
UNC45B	0.943	0.057	2.80601	7.61e-06	1.32e-05	0	0.25	0.00875324	0.0672035	3.62591	-10.013	13.0125	0.0110236	0.0258044	0.00944882	0.0173438	0.0904947	0.131458	TRUE	iPT_VCAM1+
FKBP5	0.943	0.057	2.80601	0.00682047	0.00396709	0	0.25	1.44003	1.56497	2.97814	-9.22643	13.0246	1.77165	2.26528	0.56063	0.439677	61.7533	39.4813	TRUE	iPT_VCAM1+
SGCG	0.9428	0.0572	2.8023	2.23e-05	2.84e-05	0	0.25	1.22953	0.822328	4.28958	-12.3658	14.3975	0.0393701	0.0497305	0.0251968	0.0321191	0.221261	0.289523	TRUE	iPT_VCAM1+
KCNT1	0.9428	0.0572	2.8023	2.13e-05	4.02e-05	0	0.25	0.380454	0.558576	4.78298	-13.9797	15.4826	0.0267717	0.0869397	0.0188976	0.0430651	0.109597	0.388427	TRUE	iPT_VCAM1+
ADGRE2	0.9428	0.0572	2.8023	1.54e-05	5.67e-05	0	0.25	0.0595499	-0.0153918	3.36245	-10.903	11.4663	0.0141732	0.0441021	0.0125984	0.0301808	0.24561	0.636141	TRUE	iPT_VCAM1+
TMEM204	0.9428	0.0572	2.8023	2.89e-05	0.000203898	0	0.25	-0.554403	-0.573839	3.07372	-9.9826	9.60356	0.023622	0.125585	0.0141732	0.0676235	0.513109	2.01729	TRUE	iPT_VCAM1+
PDLIM3	0.9428	0.0572	2.8023	8.95e-05	8.6e-05	0	0.25	2.49358	2.00069	3.95932	-8.90474	15.8057	0.0692913	0.085199	0.0440945	0.0539638	0.571272	0.894405	TRUE	iPT_VCAM1+
PRKY	0.9428	0.0572	2.8023	0.000159511	0.000234729	0	0.25	0.285723	0.053998	4.02449	-12.1049	14.1459	0.0519685	0.138801	0.0409449	0.0915012	1.59548	2.41211	TRUE	iPT_VCAM1+
NFAM1	0.9428	0.0572	2.8023	5.83e-05	5.9e-05	0	0.25	1.26535	1.16635	3.33	-9.08161	12.4618	0.0677165	0.105697	0.0409449	0.0579262	0.556744	0.668555	TRUE	iPT_VCAM1+
CPT1C	0.9428	0.0572	2.8023	1.4e-05	2.64e-05	0	0.25	0.386639	0.498561	3.33711	-8.63653	12.0935	0.00944882	0.0439869	0.00944882	0.0286983	0.148121	0.264218	TRUE	iPT_VCAM1+
AKR7A3	0.9428	0.0572	2.8023	0.000138754	0.00015404	0	0.25	1.39709	1.45527	3.1117	-8.42852	14.2769	0.0393701	0.111319	0.0346457	0.0728583	0.994845	1.57678	TRUE	iPT_VCAM1+
C15orf48	0.9428	0.0572	2.8023	4.43e-05	7.55e-05	0	0.25	0.416028	0.390197	3.30917	-11.2788	11.848	0.0393701	0.0978602	0.0299213	0.0520019	0.512194	0.824677	TRUE	iPT_VCAM1+
CPLX2	0.9428	0.0572	2.8023	2.97e-05	3.98e-05	0	0.25	1.57299	0.679591	5.3007	-12.9839	17.5505	0.0393701	0.0792559	0.0283465	0.0478649	0.287259	0.403495	TRUE	iPT_VCAM1+
LGALS2	0.9428	0.0572	2.8023	0.000471721	0.000409669	0	0.25	2.72132	2.51562	3.63355	-7.52705	15.9605	0.141732	0.230647	0.116535	0.112849	5.31536	4.07054	TRUE	iPT_VCAM1+
CCDC192	0.9428	0.0572	2.8023	8.23e-05	0.000115294	0	0.25	1.94754	1.04885	5.01728	-12.2638	14.1827	0.116535	0.19577	0.0425197	0.0937236	0.544859	1.14486	TRUE	iPT_VCAM1+
CLDN5	0.9428	0.0572	2.8023	1.17e-05	0.00017964	0	0.25	-0.0424201	0.0731506	3.92457	-15.3796	14.1702	0.00944882	0.105729	0.00944882	0.0315124	0.198445	1.97141	TRUE	iPT_VCAM1+
GREB1L	0.9426	0.0574	2.7986	0.000123509	0.000125493	0	0.25	1.89432	1.20568	4.51217	-11.842	16.0024	0.0929134	0.176852	0.0519685	0.0906282	0.64157	1.2921	TRUE	iPT_VCAM1+
TPO	0.9426	0.0574	2.7986	2.98e-05	4.15e-05	0	0.25	0.630976	0.890681	4.26879	-12.3817	13.9345	0.0346457	0.0860563	0.0204724	0.0449886	0.279021	0.382988	TRUE	iPT_VCAM1+
MS4A7	0.9426	0.0574	2.7986	1.23e-05	0.000220444	0	0.25	0.100789	0.0724311	3.8366	-14.2235	14.6447	0.00629921	0.0933615	0.00629921	0.0403279	0.0806067	2.26114	TRUE	iPT_VCAM1+
FOXC2	0.9426	0.0574	2.7986	8.53e-06	2.68e-05	0	0.25	1.22598	1.24637	3.22175	-11.9662	10.7663	0.00314961	0.0210426	0.00314961	0.0146421	0.0997289	0.233951	TRUE	iPT_VCAM1+
BICDL1	0.9426	0.0574	2.7986	0.00281385	0.0015186	0	0.25	2.48452	1.95151	3.13372	-6.62509	13.2738	0.959056	1.02459	0.47874	0.333942	29.2164	15.8543	TRUE	iPT_VCAM1+
TNFSF10	0.9426	0.0574	2.7986	0.00195368	0.000655591	0	0.25	1.99312	2.08171	1.87894	-3.80775	11.353	0.716536	0.342904	0.351181	0.199825	18.9458	6.72861	TRUE	iPT_VCAM1+
NOTCH4	0.9426	0.0574	2.7986	7.16e-05	0.000309038	0	0.25	-0.44951	-0.185054	3.91107	-14.6082	11.8798	0.0740157	0.278967	0.0425197	0.140565	0.700513	3.31555	TRUE	iPT_VCAM1+
DNAH9	0.9426	0.0574	2.7986	0.000164988	0.000164916	0	0.25	2.14952	1.27274	4.92032	-11.9096	15.8251	0.170079	0.301257	0.0724409	0.11745	1.32507	1.71739	TRUE	iPT_VCAM1+
C4BPA	0.9426	0.0574	2.7986	7.36e-06	9.03e-06	0	0.25	1.98369	0.82042	5.29205	-13.1538	19.6772	0.00629921	0.0164053	0.00629921	0.0123428	0.0935344	0.0904386	TRUE	iPT_VCAM1+
SYT2	0.9426	0.0574	2.7986	6.92e-05	7.15e-05	0	0.25	1.48598	1.11464	4.45435	-12.3042	13.4772	0.103937	0.138433	0.0472441	0.0736484	0.872883	0.762735	TRUE	iPT_VCAM1+
PTGIS	0.9426	0.0574	2.7986	3.14e-05	6.14e-05	0	0.25	0.0593756	0.286376	3.41774	-11.125	11.3894	0.0440945	0.0864129	0.023622	0.0505193	0.246499	0.661639	TRUE	iPT_VCAM1+
TACSTD2	0.9426	0.0574	2.7986	8.72e-05	0.00015385	0	0.25	1.39636	1.35963	3.31654	-10.5419	13.9537	0.0267717	0.106896	0.0251968	0.0595034	0.852326	1.75079	TRUE	iPT_VCAM1+
GATA3	0.9426	0.0574	2.7986	0.000159072	0.000475902	0	0.25	-0.0293156	-0.0157256	3.39905	-9.54134	11.2555	0.0629921	0.280371	0.0503937	0.121004	1.84713	4.66635	TRUE	iPT_VCAM1+
C12orf42	0.9424	0.0576	2.79491	3.83e-05	7.87e-05	0	0.25	0.157667	0.259364	3.78706	-10.9043	12.4089	0.0787402	0.107635	0.0377953	0.0627586	0.513352	0.839189	TRUE	iPT_VCAM1+
GAS7	0.9424	0.0576	2.79491	9.13e-05	0.000184264	0	0.25	0.113603	-0.0822773	3.53573	-10.7907	12.0717	0.0929134	0.241995	0.0409449	0.10253	0.665258	2.01304	TRUE	iPT_VCAM1+
TIFAB	0.9424	0.0576	2.79491	2.28e-06	3.13e-06	0	0.25	1.21271	1.40596	3.55985	-8.16976	13.9777	0.0015748	0.00648368	0.0015748	0.00472583	0.0123805	0.0308192	TRUE	iPT_VCAM1+
HEPACAM2	0.9424	0.0576	2.79491	2.65e-05	7.86e-05	0	0.25	0.738539	0.901638	3.64064	-13.3714	10.4371	0.0188976	0.0547487	0.0188976	0.0348356	0.73775	0.838223	TRUE	iPT_VCAM1+
F2RL3	0.9424	0.0576	2.79491	9.31e-06	4.2e-05	0	0.25	0.479637	0.741447	3.30653	-10.8076	12.2689	0	0.0274971	0	0.0188856	0	0.422826	TRUE	iPT_VCAM1+
WDR64	0.9424	0.0576	2.79491	3.49e-05	4.32e-05	0	0.25	1.93261	1.03748	4.61647	-10.5785	17.3302	0.0314961	0.0683025	0.0267717	0.0442074	0.348907	0.444169	TRUE	iPT_VCAM1+
GDAP1L1	0.9424	0.0576	2.79491	3.29e-05	2.7e-05	0	0.25	2.49124	0.999935	5.5026	-11.597	18.4577	0.023622	0.0301933	0.0125984	0.0228657	0.285275	0.289791	TRUE	iPT_VCAM1+
CX3CL1	0.9424	0.0576	2.79491	0.000165898	0.000141745	0	0.25	1.6212	1.4948	2.81346	-5.30047	12.3664	0.143307	0.161566	0.0818898	0.0962685	1.83908	1.46742	TRUE	iPT_VCAM1+
CCL17	0.9424	0.0576	2.79491	7.69e-06	1.45e-05	0	0.25	1.33936	1.05491	3.851	-9.97697	17.3511	0.00944882	0.0246028	0.00944882	0.0153996	0.0676644	0.148777	TRUE	iPT_VCAM1+
RGN	0.9424	0.0576	2.79491	0.000832953	0.000399256	0	0.25	2.55715	2.02435	3.04119	-5.16297	11.4431	0.211023	0.198753	0.16378	0.138094	8.07009	4.04745	TRUE	iPT_VCAM1+
AMZ1	0.9424	0.0576	2.79491	0.000101069	0.000127951	0	0.25	1.20667	0.662275	4.32767	-12.3254	14.9578	0.0834646	0.18562	0.0519685	0.0912112	0.873738	1.3582	TRUE	iPT_VCAM1+
GRIN1	0.9422	0.0578	2.79123	1.18e-05	2.05e-05	0	0.25	1.07616	0.802384	5.31823	-12.3133	20.652	0.0188976	0.049023	0.015748	0.0295327	0.108425	0.207081	TRUE	iPT_VCAM1+
GPR55	0.9422	0.0578	2.79123	1.51e-05	2.36e-05	0	0.25	-0.295694	-0.239049	3.81734	-10.4737	12.9321	0.023622	0.0504316	0.015748	0.0315272	0.226803	0.23898	TRUE	iPT_VCAM1+
LAMA1	0.9422	0.0578	2.79123	0.000395545	0.000426857	0	0.25	3.96569	1.55807	6.86332	-10.5241	26.5963	0.231496	0.411207	0.137008	0.17735	3.99346	4.08408	TRUE	iPT_VCAM1+
APOBEC3A	0.9422	0.0578	2.79123	3.92e-05	0.000111119	0	0.25	-0.0589043	0.0950518	3.87538	-12.0737	13.5761	0.0692913	0.117353	0.0377953	0.0621667	0.41799	1.1405	TRUE	iPT_VCAM1+
IL22	0.9422	0.0578	2.79123	7.04e-07	1.56e-06	0	0.25	0.572476	0.880054	3.89256	-11.2415	12.9097	0	0.0025893	0	0.00193531	0	0.0157783	TRUE	iPT_VCAM1+
PECAM1	0.9422	0.0578	2.79123	0.000110074	0.000709415	0	0.25	-0.13995	-0.229347	3.68714	-11.4673	11.5189	0.0661417	0.371811	0.0346457	0.142456	0.646611	6.54253	TRUE	iPT_VCAM1+
HIST1H4C	0.9422	0.0578	2.79123	0.000302718	0.000855731	0	0.25	-0.4413	-0.503564	3.59544	-10.1244	12.8238	0.124409	0.379823	0.0944882	0.174246	4.22694	8.85258	TRUE	iPT_VCAM1+
GJA5	0.9422	0.0578	2.79123	1.44e-05	9.33e-05	0	0.25	-0.239248	0.0477333	3.42365	-14.6008	12.314	0.00629921	0.0549756	0.00629921	0.0350546	0.062671	0.87752	TRUE	iPT_VCAM1+
CCL18	0.9422	0.0578	2.79123	3.24e-06	1.67e-05	0	0.25	-0.436812	-0.277186	3.26197	-12.1335	10.5316	0	0.00794553	0	0.00573492	0	0.125944	TRUE	iPT_VCAM1+
BIRC3	0.9422	0.0578	2.79123	0.00036665	0.00075822	0	0.25	0.845898	0.83879	3.25805	-9.68698	12.1636	0.165354	0.218933	0.116535	0.117619	3.81603	7.20353	TRUE	iPT_VCAM1+
CD68	0.9422	0.0578	2.79123	4.06e-05	0.000143657	0	0.25	0.0230148	0.0069952	3.638	-11.931	12.9335	0.023622	0.0885568	0.0220472	0.0546326	0.411026	1.54159	TRUE	iPT_VCAM1+
ANKRD22	0.942	0.058	2.78756	2.05e-05	5.41e-05	0	0.25	0.203127	0.263187	3.18584	-10.3009	9.92016	0.023622	0.0573462	0.0173228	0.0398692	0.20691	0.576238	TRUE	iPT_VCAM1+
POU2F3	0.942	0.058	2.78756	3.95e-05	6.37e-05	0	0.25	1.69535	1.27243	4.5913	-11.3796	17.2779	0.0661417	0.15597	0.0314961	0.0675702	0.308289	0.682255	TRUE	iPT_VCAM1+
FOXC1	0.942	0.058	2.78756	0.000128016	0.000129734	0	0.25	1.50753	1.19168	3.30913	-10.2872	12.6331	0.0803149	0.127539	0.0488189	0.0828929	1.03474	1.42355	TRUE	iPT_VCAM1+
SLC7A11	0.942	0.058	2.78756	2.82e-05	3.1e-05	0	0.25	1.32526	1.28109	3.41212	-9.05987	11.5825	0.0220472	0.0579763	0.015748	0.0404078	0.0951897	0.327169	TRUE	iPT_VCAM1+
IQCJ	0.942	0.058	2.78756	2.71e-05	4.89e-05	0	0.25	2.6038	1.5115	7.72599	-16.8724	33.5541	0.0535433	0.113688	0.0299213	0.0582724	0.19937	0.490933	TRUE	iPT_VCAM1+
APOA1	0.942	0.058	2.78756	3.02e-05	2.63e-05	0	0.25	-0.331264	-0.3125	3.66165	-8.20869	15.6948	0.0346457	0.0439335	0.023622	0.0335928	0.304843	0.280667	TRUE	iPT_VCAM1+
SEMA3D	0.942	0.058	2.78756	0.000159323	0.00015143	0	0.25	2.87025	2.14226	4.20711	-8.23353	19.3393	0.119685	0.202205	0.0692913	0.102548	1.53365	1.52339	TRUE	iPT_VCAM1+
FN1	0.942	0.058	2.78756	7.46e-05	0.000241984	0	0.25	0.365863	0.139107	3.70496	-14.0006	13.968	0.0409449	0.140206	0.0330709	0.0665049	0.668798	2.39738	TRUE	iPT_VCAM1+
LIX1	0.9418	0.0582	2.78391	3.68e-05	5.14e-05	0	0.25	1.1055	0.986927	3.80243	-10.0789	16.735	0.0472441	0.0784796	0.0251968	0.051487	0.176	0.522454	TRUE	iPT_VCAM1+
KIAA1549	0.9418	0.0582	2.78391	0.00161859	0.000667118	0	0.25	3.3803	2.35123	3.98843	-7.65338	14.7435	0.598425	0.62649	0.330709	0.234883	14.0149	7.07896	TRUE	iPT_VCAM1+
CNTNAP1	0.9418	0.0582	2.78391	2.68e-05	3.55e-05	0	0.25	0.625544	0.219367	3.30033	-9.9047	11.9131	0.0283465	0.0485735	0.023622	0.0323736	0.293901	0.378872	TRUE	iPT_VCAM1+
NTS	0.9418	0.0582	2.78391	2.27e-06	5.2e-06	0	0.25	0.487339	0.178864	3.92244	-10.827	15.538	0	0.00824441	0	0.00715533	0	0.05499	TRUE	iPT_VCAM1+
RIPOR3	0.9418	0.0582	2.78391	0.00094141	0.000579143	0	0.25	2.3433	2.09986	3.47025	-10.0704	19.0063	0.570079	0.760399	0.272441	0.2198	12.4254	6.44919	TRUE	iPT_VCAM1+
IL11	0.9418	0.0582	2.78391	4.17e-06	5.94e-06	0	0.25	1.46405	1.04405	4.13564	-11.5511	15.403	0.00629921	0.0116147	0.00472441	0.00846033	0.166259	0.0618657	TRUE	iPT_VCAM1+
PRG4	0.9418	0.0582	2.78391	7.87e-06	8.05e-06	0	0.25	1.50871	0.971677	3.95499	-9.38266	14.2466	0.00787402	0.00976528	0.00787402	0.00845737	0.152693	0.0851847	TRUE	iPT_VCAM1+
PRKAR2B	0.9418	0.0582	2.78391	6.66e-05	9.54e-05	0	0.25	0.80236	0.677478	2.93224	-7.17116	10.8606	0.0614173	0.134956	0.0440945	0.0770692	0.770077	0.969842	TRUE	iPT_VCAM1+
CD300E	0.9418	0.0582	2.78391	5.85e-06	3.12e-05	0	0.25	0.482734	0.660976	3.32584	-11.6534	11.355	0.00314961	0.0207144	0.00314961	0.0142811	0.033301	0.337884	TRUE	iPT_VCAM1+
LCN1	0.9416	0.0584	2.78026	1.44e-06	2.04e-06	0	0.25	1.47253	1.46952	5.12377	-10.4057	22.6187	0.00314961	0.00471108	0.00314961	0.00348297	0.010984	0.0202102	TRUE	iPT_VCAM1+
ACSM1	0.9416	0.0584	2.78026	9.84e-05	7.73e-05	0	0.25	1.66644	1.63539	3.19662	-8.41292	10.9744	0.0976378	0.112945	0.0409449	0.0684787	0.650695	0.785366	TRUE	iPT_VCAM1+
CRHBP	0.9416	0.0584	2.78026	3.09e-05	0.000439326	0	0.25	-0.207274	0.026741	3.61755	-15.3332	12.1825	0.0220472	0.142224	0.0204724	0.0571035	0.38116	4.48249	TRUE	iPT_VCAM1+
BHLHE41	0.9416	0.0584	2.78026	8.35e-05	7.62e-05	0	0.25	1.62129	1.42783	3.10521	-7.16861	13.9856	0.0598425	0.107632	0.0393701	0.0684698	0.615373	0.81708	TRUE	iPT_VCAM1+
PTCHD4	0.9416	0.0584	2.78026	0.000169662	0.000123281	0	0.25	3.07499	1.80245	5.43352	-11.9165	19.7768	0.0771653	0.128838	0.0440945	0.0684402	1.15146	1.29198	TRUE	iPT_VCAM1+
STRIP2	0.9416	0.0584	2.78026	0.000272046	9.77e-05	0	0.25	3.21973	3.13237	3.2212	-5.70072	12.5433	0.148031	0.114665	0.110236	0.0749623	4.24533	1.00408	TRUE	iPT_VCAM1+
HECW2	0.9416	0.0584	2.78026	8.45e-05	0.000280811	0	0.25	-0.0695276	0.124835	3.49696	-10.7884	10.2584	0.0834646	0.293736	0.0456693	0.12333	0.774079	2.90042	TRUE	iPT_VCAM1+
SLC18A2	0.9416	0.0584	2.78026	2e-05	2.45e-05	0	0.25	0.885692	0.861556	3.22727	-9.93967	11.7604	0.023622	0.0323918	0.0188976	0.0241411	0.201803	0.247371	TRUE	iPT_VCAM1+
CACNA1B	0.9416	0.0584	2.78026	4.82e-05	7.05e-05	0	0.25	2.21036	0.814206	6.17907	-12.5344	24.243	0.0645669	0.135941	0.0393701	0.0642559	0.51237	0.724505	TRUE	iPT_VCAM1+
GRHL3	0.9416	0.0584	2.78026	2.34e-05	3.12e-05	0	0.25	1.67666	1.48103	4.47598	-11.6929	16.966	0.0330709	0.0697878	0.0173228	0.04213	0.100946	0.311654	TRUE	iPT_VCAM1+
ACAN	0.9416	0.0584	2.78026	1.45e-05	2.19e-05	0	0.25	1.25707	1.01739	4.36062	-9.96013	17.2136	0.015748	0.0401405	0.0141732	0.0255852	0.0963276	0.218954	TRUE	iPT_VCAM1+
KIAA2012	0.9416	0.0584	2.78026	4.76e-05	5.03e-05	0	0.25	1.17453	1.17022	3.79564	-11.7321	14.0008	0.0582677	0.0994594	0.0283465	0.0539934	0.315507	0.517824	TRUE	iPT_VCAM1+
DIAPH3	0.9414	0.0586	2.77663	0.000234739	0.000285313	0	0.25	1.58715	1.26834	3.69694	-9.19342	14.9349	0.229921	0.431878	0.103937	0.153011	2.83361	2.8807	TRUE	iPT_VCAM1+
CALCRL	0.9414	0.0586	2.77663	0.000339631	0.000366479	0	0.25	2.00013	1.78451	3.12298	-6.75941	11.6687	0.127559	0.234594	0.096063	0.129835	2.08427	3.40362	TRUE	iPT_VCAM1+
ELAVL3	0.9414	0.0586	2.77663	1.64e-05	2.94e-05	0	0.25	0.771429	0.895527	4.07618	-11.8772	13.5781	0.0125984	0.0627607	0.00944882	0.0383275	0.0729056	0.308166	TRUE	iPT_VCAM1+
JPH3	0.9414	0.0586	2.77663	3.57e-05	4.67e-05	0	0.25	2.25289	1.16131	5.75922	-13.2017	20.5054	0.0503937	0.101391	0.0330709	0.0558844	0.46499	0.484659	TRUE	iPT_VCAM1+
KCND3	0.9414	0.0586	2.77663	0.000123459	0.000139796	0	0.25	1.18448	0.803964	3.74717	-9.55083	11.0878	0.0834646	0.192306	0.0488189	0.0961915	0.846252	1.45357	TRUE	iPT_VCAM1+
COL8A1	0.9414	0.0586	2.77663	0.000290309	0.000329772	0	0.25	2.40636	1.41955	4.81331	-11.8062	15.7748	0.16378	0.296	0.080315	0.131936	2.39877	3.04985	TRUE	iPT_VCAM1+
GIPR	0.9414	0.0586	2.77663	3.02e-05	5.49e-05	0	0.25	0.0918872	0.0288372	3.51697	-10.4754	12.6854	0.0440945	0.114771	0.0299213	0.0588879	0.292944	0.614338	TRUE	iPT_VCAM1+
CNR2	0.9414	0.0586	2.77663	2.06e-05	5.21e-05	0	0.25	0.234497	0.18824	3.31792	-10.0116	11.4742	0.0267717	0.0499137	0.0204724	0.0310331	0.344838	0.516712	TRUE	iPT_VCAM1+
MPP2	0.9414	0.0586	2.77663	2.39e-05	5.14e-05	0	0.25	-0.0393715	-0.122291	3.75855	-10.9977	14.1475	0.0188976	0.105316	0.015748	0.0588021	0.0956643	0.550267	TRUE	iPT_VCAM1+
GFPT2	0.9414	0.0586	2.77663	7.34e-05	9.84e-05	0	0.25	0.610777	0.416533	3.51625	-10.6962	13.1236	0.0708661	0.112668	0.0377953	0.0707513	0.770601	0.977705	TRUE	iPT_VCAM1+
NEURL1	0.9414	0.0586	2.77663	5.98e-05	0.000109334	0	0.25	0.108427	0.180978	3.5693	-10.7305	12.6341	0.096063	0.159049	0.0346457	0.0802356	0.464432	1.10518	TRUE	iPT_VCAM1+
CD163	0.9414	0.0586	2.77663	2.94e-05	0.000101163	0	0.25	1.26873	1.302	3.31566	-14.5564	11.5752	0.0188976	0.0437611	0.0125984	0.0242447	0.437557	0.861366	TRUE	iPT_VCAM1+
LURAP1L	0.9414	0.0586	2.77663	0.000179995	0.000146054	0	0.25	2.57841	1.47501	4.2333	-8.24358	16.3988	0.130709	0.179749	0.0834646	0.101397	2.16851	1.61284	TRUE	iPT_VCAM1+
ALAS2	0.9414	0.0586	2.77663	4.36e-06	7.06e-06	0	0.25	0.210932	0.180062	3.45871	-10.191	12.6211	0.00314961	0.0132953	0.00314961	0.00836268	0.0124619	0.0646868	TRUE	iPT_VCAM1+
MAST1	0.9412	0.0588	2.77301	2.81e-05	4.3e-05	0	0.25	0.715132	0.878386	3.72478	-10.974	12.4941	0.0551181	0.0947649	0.0362205	0.0530761	0.351608	0.478746	TRUE	iPT_VCAM1+
HSP90AA1	0.9412	0.0588	2.77301	0.00233059	0.0109924	0	0.25	-0.874565	-0.727025	3.45134	-11.4398	10.1821	0.656693	3.60898	0.28189	0.497582	27.2881	95.3912	TRUE	iPT_VCAM1+
MAP1B	0.9412	0.0588	2.77301	0.000178407	0.000172131	0	0.25	2.28227	1.97905	3.63387	-9.91237	13.0659	0.0866142	0.156823	0.0645669	0.0843903	1.88233	1.77181	TRUE	iPT_VCAM1+
PDGFB	0.9412	0.0588	2.77301	0.000167277	0.000191745	0	0.25	1.44441	1.36948	2.99408	-6.5954	12.583	0.119685	0.208556	0.0692913	0.110449	2.16827	2.05964	TRUE	iPT_VCAM1+
SCN7A	0.9412	0.0588	2.77301	0.000354038	0.000612432	0	0.25	2.82863	1.27376	6.02446	-14.1442	21.2173	0.130709	0.316584	0.100787	0.150194	4.32732	5.70413	TRUE	iPT_VCAM1+
MAFB	0.9412	0.0588	2.77301	4.12e-05	0.000288291	0	0.25	-0.73722	-0.60165	3.62568	-12.0125	13.0624	0.0566929	0.239332	0.0346457	0.104134	0.544605	3.09784	TRUE	iPT_VCAM1+
PTGS2	0.9412	0.0588	2.77301	1.17e-05	8.07e-05	0	0.25	-0.803833	-0.733739	3.47761	-14.4919	10.8974	0	0.0576888	0	0.0242387	0	0.845193	TRUE	iPT_VCAM1+
CBFA2T3	0.9412	0.0588	2.77301	3.37e-05	7.37e-05	0	0.25	-0.0691215	0.222785	3.30446	-8.93766	11.6424	0.0346457	0.129882	0.0220472	0.0615867	0.140913	0.786266	TRUE	iPT_VCAM1+
PCK2	0.9412	0.0588	2.77301	0.000278339	0.000261096	0	0.25	1.12968	1.21393	2.50245	-5.51837	9.2797	0.12126	0.250072	0.0929134	0.139825	3.6765	2.73664	TRUE	iPT_VCAM1+
LRRC32	0.9412	0.0588	2.77301	2.06e-05	0.000115342	0	0.25	-0.282639	-0.113095	3.54289	-10.9646	11.074	0.0188976	0.0832289	0.0173228	0.0520137	0.652771	1.20916	TRUE	iPT_VCAM1+
SHISA6	0.9412	0.0588	2.77301	0.000323221	0.000243081	0	0.25	3.14252	1.58174	5.22057	-9.71493	19.8328	0.220472	0.324902	0.130709	0.135587	3.98297	2.61482	TRUE	iPT_VCAM1+
LAMB3	0.9412	0.0588	2.77301	8.33e-05	0.000126556	0	0.25	1.86377	1.24933	4.42994	-9.6153	18.2342	0.0834646	0.185901	0.0472441	0.0957654	0.800967	1.31588	TRUE	iPT_VCAM1+
GRIA1	0.9412	0.0588	2.77301	5.09e-05	7.32e-05	0	0.25	3.30417	1.2839	7.46086	-14.8312	29.9242	0.0818898	0.147894	0.0456693	0.0703933	0.523524	0.741133	TRUE	iPT_VCAM1+
COLEC10	0.9412	0.0588	2.77301	7.8e-05	8.08e-05	0	0.25	3.06189	1.39899	5.48542	-10.5342	21.2733	0.0551181	0.104464	0.0456693	0.0657503	0.891486	0.862556	TRUE	iPT_VCAM1+
ITLN1	0.9412	0.0588	2.77301	2.36e-06	6.6e-06	0	0.25	-0.0478453	0.0116568	3.25079	-11.823	11.4486	0.00314961	0.00798106	0.00314961	0.0055692	0.00725488	0.0707741	TRUE	iPT_VCAM1+
PHYHIPL	0.9412	0.0588	2.77301	0.000991125	0.000381505	0	0.25	3.68222	2.56618	3.90934	-7.31048	17.6131	0.335433	0.278557	0.220472	0.15674	9.24478	3.87851	TRUE	iPT_VCAM1+
SMIM6	0.9412	0.0588	2.77301	3.24e-05	0.000107194	0	0.25	-0.33896	-0.313913	4.05839	-13.302	17.2154	0.0377953	0.115329	0.0188976	0.0675347	0.176656	1.27786	TRUE	iPT_VCAM1+
ADAMTS4	0.941	0.059	2.76941	1.48e-05	3.74e-05	0	0.25	-0.0274913	0.0423021	3.83783	-11.2813	14.0495	0.0188976	0.0608174	0.0125984	0.0379901	0.309257	0.401418	TRUE	iPT_VCAM1+
CD86	0.941	0.059	2.76941	2.02e-05	8.99e-05	0	0.25	-0.546693	-0.226422	4.03971	-12.3558	12.899	0.0220472	0.0917694	0.0141732	0.0587636	0.361673	0.911572	TRUE	iPT_VCAM1+
KCNC1	0.941	0.059	2.76941	5.25e-05	7.81e-05	0	0.25	0.149001	0.0119648	3.62573	-11.5712	13.2386	0.0582677	0.131976	0.0377953	0.0747847	0.520016	0.855375	TRUE	iPT_VCAM1+
FCN1	0.941	0.059	2.76941	8.66e-06	0.000308321	0	0.25	-0.639676	-0.569047	3.67766	-18.5516	10.446	0.00787402	0.122094	0.00787402	0.036694	0.262368	3.02175	TRUE	iPT_VCAM1+
DEFA3	0.941	0.059	2.76941	9.23e-07	9.72e-07	0	0.25	1.18377	1.19657	2.64922	-8.6133	10.9659	0	0.00336166	0	0.000967656	0	0.036765	TRUE	iPT_VCAM1+
FAM167B	0.941	0.059	2.76941	9.65e-06	0.000120885	0	0.25	-0.670809	-0.716943	3.50888	-12.9487	11.7263	0.0110236	0.0495811	0.00944882	0.0337259	0.0451171	1.1313	TRUE	iPT_VCAM1+
DOCK10	0.9408	0.0592	2.76581	0.000201787	0.000523412	0	0.25	-0.13713	-0.382772	3.39043	-9.92833	11.9383	0.11811	0.453742	0.0771654	0.168357	2.19956	5.48584	TRUE	iPT_VCAM1+
PRIMA1	0.9408	0.0592	2.76581	2.56e-05	4.23e-05	0	0.25	2.16633	0.875599	6.5086	-13.0864	28.517	0.0251968	0.0867395	0.0188976	0.0496375	0.117979	0.41963	TRUE	iPT_VCAM1+
SPTA1	0.9408	0.0592	2.76581	7.01e-06	1.14e-05	0	0.25	0.433196	0.644928	4.28322	-11.0053	13.2083	0.00314961	0.023354	0.00314961	0.0168792	0.00371853	0.110877	TRUE	iPT_VCAM1+
LRRC26	0.9408	0.0592	2.76581	3.32e-06	5.47e-06	0	0.25	-0.265401	-0.245233	4.2227	-11.6	16.8867	0.00472441	0.0107033	0.00472441	0.00840115	0.0218303	0.0600656	TRUE	iPT_VCAM1+
MMRN2	0.9408	0.0592	2.76581	9.21e-05	0.000220503	0	0.25	-0.010239	0.545361	4.02284	-10.9051	13.5052	0.129134	0.31783	0.0503937	0.133178	0.604024	2.2096	TRUE	iPT_VCAM1+
WSCD1	0.9408	0.0592	2.76581	8.82e-05	7.82e-05	0	0.25	2.03288	1.43259	3.64665	-8.56787	12.839	0.0708661	0.109498	0.0472441	0.0680082	1.09363	0.823891	TRUE	iPT_VCAM1+
CLDN4	0.9408	0.0592	2.76581	0.000347205	0.000222317	0	0.25	2.44535	2.1747	2.99945	-8.90825	12.6891	0.15748	0.250697	0.113386	0.119418	3.62337	2.46801	TRUE	iPT_VCAM1+
DKK2	0.9408	0.0592	2.76581	4.46e-05	7.12e-05	0	0.25	0.866632	0.475759	4.63783	-14.6848	17.8598	0.088189	0.135252	0.0456693	0.0696032	0.576237	0.710857	TRUE	iPT_VCAM1+
FABP5	0.9406	0.0594	2.76222	2.66e-05	0.000147598	0	0.25	-0.445731	-0.403534	3.66611	-10.8323	13.2766	0.0110236	0.0667508	0.00944882	0.0351523	0.155535	1.54406	TRUE	iPT_VCAM1+
OIT3	0.9406	0.0594	2.76222	8.48e-06	1.22e-05	0	0.25	1.53013	0.694994	4.51953	-9.41306	17.8424	0.00629921	0.0202349	0.00629921	0.0148907	0.124742	0.121432	TRUE	iPT_VCAM1+
RRM2	0.9406	0.0594	2.76222	0.000154126	0.000155227	0	0.25	1.38813	1.33815	3.14617	-7.6678	13.5164	0.116535	0.229781	0.0708661	0.114772	1.15342	1.60568	TRUE	iPT_VCAM1+
LRP3	0.9406	0.0594	2.76222	5.09e-05	9.33e-05	0	0.25	0.797541	0.327429	4.45204	-10.378	16.4105	0.0488189	0.193175	0.0330709	0.0951617	0.30691	1.01832	TRUE	iPT_VCAM1+
SCUBE1	0.9406	0.0594	2.76222	5.95e-05	0.000124795	0	0.25	0.09413	0.349512	3.6499	-9.66862	12.5477	0.102362	0.232083	0.0472441	0.0934276	0.608453	1.29436	TRUE	iPT_VCAM1+
EBI3	0.9406	0.0594	2.76222	1.18e-05	1.5e-05	0	0.25	0.417964	0.494785	3.01671	-10.587	12.3943	0.0204724	0.0200159	0.015748	0.0147841	0.403887	0.15408	TRUE	iPT_VCAM1+
PLIN4	0.9406	0.0594	2.76222	3.98e-05	3.77e-05	0	0.25	2.33185	1.37884	4.29145	-7.96999	16.7808	0.0330709	0.0474426	0.0251968	0.0327849	0.411896	0.410016	TRUE	iPT_VCAM1+
NEXMIF	0.9406	0.0594	2.76222	0.000125185	0.000247388	0	0.25	1.19326	0.686375	4.06981	-12.3553	11.7085	0.0377953	0.16901	0.0377953	0.0963809	0.971036	2.55196	TRUE	iPT_VCAM1+
LHFPL6	0.9404	0.0596	2.75865	0.000568608	0.000583792	0	0.25	2.16223	2.03514	3.59026	-10.3103	12.0441	0.231496	0.440041	0.141732	0.170195	4.36446	5.20118	TRUE	iPT_VCAM1+
TSKS	0.9404	0.0596	2.75865	9.43e-06	1.72e-05	0	0.25	0.00450264	0.0435267	3.36745	-10.026	12.4595	0.0110236	0.0317467	0.00787402	0.0205546	0.0398759	0.176613	TRUE	iPT_VCAM1+
BTG2	0.9404	0.0596	2.75865	0.000337598	0.00125137	0	0.25	-0.907637	-0.789172	3.26002	-11.5397	10.1697	0.15748	0.547606	0.113386	0.217634	5.03414	12.2248	TRUE	iPT_VCAM1+
IL20	0.9404	0.0596	2.75865	2.41e-06	4.65e-06	0	0.25	-0.188099	0.0726805	4.68418	-12.1291	15.6173	0.0015748	0.0106915	0.0015748	0.00892788	0.0134254	0.0467147	TRUE	iPT_VCAM1+
F3	0.9404	0.0596	2.75865	4.07e-05	4.4e-05	0	0.25	1.22307	1.01805	3.25993	-9.83229	12.3869	0.0299213	0.0607692	0.0267717	0.0434676	0.445609	0.531417	TRUE	iPT_VCAM1+
MT1F	0.9404	0.0596	2.75865	0.000632928	0.00065577	0	0.25	1.12471	0.817242	3.79044	-10.733	18.583	0.190551	0.318406	0.114961	0.129435	7.96233	6.31681	TRUE	iPT_VCAM1+
PTGDS	0.9404	0.0596	2.75865	0.000141348	0.000216228	0	0.25	0.639055	0.635638	3.66126	-10.9976	15.7144	0.0456693	0.0925167	0.0409449	0.0461131	1.88612	2.56724	TRUE	iPT_VCAM1+
RYR1	0.9404	0.0596	2.75865	6.23e-05	8.84e-05	0	0.25	0.705482	0.764424	3.32562	-9.70486	11.9258	0.0661417	0.158845	0.0377953	0.0749623	0.584256	0.935658	TRUE	iPT_VCAM1+
LTBP4	0.9404	0.0596	2.75865	9.17e-05	0.000171474	0	0.25	0.125849	-0.238376	3.00505	-8.38987	12.8574	0.0834646	0.240204	0.0535433	0.104921	1.06881	1.88665	TRUE	iPT_VCAM1+
ACER1	0.9402	0.0598	2.75509	1.57e-05	1.7e-05	0	0.25	1.26308	0.813564	3.71411	-10.5782	11.54	0.00787402	0.0201639	0.00629921	0.0148078	0.293986	0.184794	TRUE	iPT_VCAM1+
DYSF	0.9402	0.0598	2.75509	0.000228548	0.000321538	0	0.25	1.34502	1.34937	3.15562	-7.93559	10.8234	0.19685	0.375737	0.105512	0.148614	2.96573	3.23951	TRUE	iPT_VCAM1+
DMBX1	0.9402	0.0598	2.75509	1.93e-06	3.12e-06	0	0.25	1.21344	0.773472	4.80974	-9.49199	20.0423	0	0.0068299	0	0.00500695	0	0.0299348	TRUE	iPT_VCAM1+
CNTD2	0.9402	0.0598	2.75509	1.24e-05	1.57e-05	0	0.25	1.57946	1.23735	3.45338	-7.93805	14.9038	0.00944882	0.024162	0.00787402	0.0181754	0.0594517	0.174501	TRUE	iPT_VCAM1+
PDE6A	0.9402	0.0598	2.75509	4.04e-05	3.73e-05	0	0.25	0.665288	0.747228	3.49877	-10.2747	13.7051	0.0866142	0.0816565	0.0472441	0.0477643	0.556588	0.40825	TRUE	iPT_VCAM1+
KIF17	0.9402	0.0598	2.75509	5.03e-05	6.87e-05	0	0.25	1.3534	1.0755	3.76443	-8.49026	14.183	0.0551181	0.132314	0.0393701	0.0703844	0.520246	0.73871	TRUE	iPT_VCAM1+
KIF14	0.9402	0.0598	2.75509	3.28e-05	3.98e-05	0	0.25	1.01339	1.19005	3.54427	-11.4068	12.9451	0.0472441	0.0716567	0.0299213	0.0497884	0.615423	0.41011	TRUE	iPT_VCAM1+
SERPINA5	0.9402	0.0598	2.75509	9.41e-05	0.000140574	0	0.25	1.36229	0.847117	3.51321	-9.41143	14.1249	0.0519685	0.141679	0.0377953	0.0825467	0.902463	1.59022	TRUE	iPT_VCAM1+
XG	0.9402	0.0598	2.75509	1.13e-05	1.66e-05	0	0.25	1.20372	0.866061	4.21215	-11.5939	12.7431	0.0220472	0.0296486	0.00944882	0.0213121	0.0550471	0.185043	TRUE	iPT_VCAM1+
ANOS1	0.9402	0.0598	2.75509	3.34e-05	4.41e-05	0	0.25	1.2895	0.740763	3.78005	-9.59083	16.3521	0.0314961	0.0613465	0.023622	0.0407451	0.166159	0.439092	TRUE	iPT_VCAM1+
TMC7	0.9402	0.0598	2.75509	4.88e-05	4.98e-05	0	0.25	1.33151	0.898503	3.53736	-9.00208	12.8914	0.0866142	0.0707436	0.0472441	0.0455893	0.715664	0.5361	TRUE	iPT_VCAM1+
ARNT2	0.9402	0.0598	2.75509	0.000678475	0.00061869	0	0.25	2.26213	1.27448	4.24765	-10.2291	13.2785	0.341732	0.569263	0.165354	0.22536	5.18424	6.62674	TRUE	iPT_VCAM1+
TNNT3	0.94	0.06	2.75154	5.17e-06	1.06e-05	0	0.25	0.445989	0.67508	4.26625	-11.481	14.4227	0.0110236	0.0239519	0.00629921	0.0154736	0.0297197	0.102918	TRUE	iPT_VCAM1+
TNNI1	0.94	0.06	2.75154	4.92e-05	6.1e-05	0	0.25	1.09637	1.2967	3.37685	-10.9493	11.9562	0.0692913	0.105818	0.0393701	0.0606575	0.414967	0.62355	TRUE	iPT_VCAM1+
DKK3	0.94	0.06	2.75154	3.95e-05	5.78e-05	0	0.25	0.33374	0.401052	3.27433	-8.54064	12.2958	0.0472441	0.0914587	0.0267717	0.0540319	0.239142	0.604613	TRUE	iPT_VCAM1+
SLCO2B1	0.94	0.06	2.75154	0.000233441	0.000206137	0	0.25	2.2728	1.99051	3.35012	-6.88131	14.2648	0.188976	0.225104	0.0771654	0.109126	1.99819	2.04221	TRUE	iPT_VCAM1+
ZNF208	0.94	0.06	2.75154	0.000164381	0.000310923	0	0.25	0.35381	0.203678	3.54523	-11.4296	13.4409	0.0456693	0.154684	0.0393701	0.0935519	1.84339	3.16217	TRUE	iPT_VCAM1+
SPEG	0.94	0.06	2.75154	2.59e-05	4.48e-05	0	0.25	0.640612	0.73801	3.78854	-10.6631	12.5717	0.0409449	0.0875676	0.0299213	0.0486994	0.481773	0.454732	TRUE	iPT_VCAM1+
LMO2	0.94	0.06	2.75154	6.89e-05	0.000175524	0	0.25	0.261436	0.0218987	3.07566	-7.83386	10.3988	0.0409449	0.158413	0.0251968	0.0967952	0.312822	1.81566	TRUE	iPT_VCAM1+
PLK5	0.94	0.06	2.75154	6.25e-06	7.81e-06	0	0.25	1.26178	1.15678	3.42015	-9.10825	11.448	0.00472441	0.0148844	0.00472441	0.0101234	0.026345	0.0802072	TRUE	iPT_VCAM1+
EGR2	0.94	0.06	2.75154	4.68e-05	0.000107174	0	0.25	-0.800635	-0.685477	3.66148	-8.93472	12.0339	0.0661417	0.165455	0.0330709	0.0913089	0.247101	1.17975	TRUE	iPT_VCAM1+
IGF1	0.94	0.06	2.75154	4.32e-05	5.34e-05	0	0.25	0.971518	0.797678	3.48146	-8.2723	13.5678	0.0314961	0.0645448	0.0283465	0.0420708	0.427056	0.549515	TRUE	iPT_VCAM1+
IL4I1	0.94	0.06	2.75154	4.69e-05	7.38e-05	0	0.25	0.573313	0.772053	3.22214	-7.597	11.1583	0.0551181	0.141531	0.0314961	0.0713491	0.319892	0.782823	TRUE	iPT_VCAM1+
A2M	0.94	0.06	2.75154	9.02e-05	0.000503656	0	0.25	0.152191	0.43593	3.48868	-10.8922	11.726	0.0299213	0.213383	0.0299213	0.0942414	1.6079	4.97931	TRUE	iPT_VCAM1+
RP1L1	0.94	0.06	2.75154	4.69e-05	5.58e-05	0	0.25	2.35866	1.40752	5.85961	-13.5364	22.0402	0.0535433	0.119954	0.0330709	0.0633001	0.380367	0.587193	TRUE	iPT_VCAM1+
SOX17	0.94	0.06	2.75154	3.47e-06	3.72e-05	0	0.25	-0.577753	-0.306976	3.73985	-14.3718	11.023	0.00787402	0.0261925	0.00787402	0.0167579	0.109843	0.379774	TRUE	iPT_VCAM1+
HEY1	0.94	0.06	2.75154	3.06e-05	7.62e-05	0	0.25	-1.48818	-1.27291	3.82716	-11.4105	12.6867	0.0393701	0.132766	0.0283465	0.0814222	0.269218	0.831498	TRUE	iPT_VCAM1+
TRIM55	0.94	0.06	2.75154	0.000113889	9.6e-05	0	0.25	2.45948	1.22495	4.18745	-6.93328	15.9066	0.0771653	0.106377	0.0566929	0.0735063	1.14172	1.04414	TRUE	iPT_VCAM1+
IER2	0.9398	0.0602	2.74799	0.00044239	0.00207964	0	0.25	-0.775106	-0.780124	3.29349	-10.8958	11.5278	0.220472	0.826367	0.100787	0.277128	5.54496	19.411	TRUE	iPT_VCAM1+
LOXL1	0.9398	0.0602	2.74799	0.000125441	0.000113908	0	0.25	1.51791	1.27887	3.24358	-8.93355	9.96208	0.0929134	0.18364	0.0582677	0.0948776	1.17949	1.23581	TRUE	iPT_VCAM1+
FIBCD1	0.9398	0.0602	2.74799	2.74e-05	3.65e-05	0	0.25	0.124424	0.152154	5.31078	-13.4237	21.1422	0.0566929	0.0873494	0.0314961	0.0478975	0.26249	0.367316	TRUE	iPT_VCAM1+
SV2C	0.9398	0.0602	2.74799	5.52e-05	8.35e-05	0	0.25	0.564689	0.50125	4.39791	-12.2193	14.1493	0.107087	0.178156	0.0456693	0.083029	0.824161	0.882595	TRUE	iPT_VCAM1+
GJC2	0.9398	0.0602	2.74799	7.1e-06	1.63e-05	0	0.25	-0.0657216	-0.0916796	3.34116	-9.88191	13.8931	0.00787402	0.029965	0.00629921	0.0197822	0.0470492	0.159579	TRUE	iPT_VCAM1+
SHISA3	0.9398	0.0602	2.74799	3.54e-05	6.27e-05	0	0.25	0.147998	0.193468	3.35438	-10.3061	9.97935	0.0314961	0.0934198	0.0204724	0.060622	0.343358	0.643734	TRUE	iPT_VCAM1+
DUOXA2	0.9398	0.0602	2.74799	1.07e-05	1.84e-05	0	0.25	1.20073	1.08883	6.21833	-13.6472	27.3322	0.0188976	0.0384745	0.0173228	0.0307342	0.167403	0.189643	TRUE	iPT_VCAM1+
JAKMIP2	0.9398	0.0602	2.74799	3.8e-05	6.33e-05	0	0.25	0.469902	0.590599	3.20392	-9.44187	13.1856	0.0503937	0.0810385	0.0299213	0.0510638	0.503891	0.72015	TRUE	iPT_VCAM1+
ASPN	0.9398	0.0602	2.74799	1.46e-05	2.23e-05	0	0.25	0.71954	0.295502	3.71261	-11.7979	14.3358	0.0220472	0.02597	0.0188976	0.0196875	0.479027	0.247963	TRUE	iPT_VCAM1+
TCF21	0.9398	0.0602	2.74799	2.62e-05	7.46e-05	0	0.25	2.39973	1.97796	3.99571	-13.2793	17.1791	0.00314961	0.0425692	0.00314961	0.0177285	0.0272573	0.65943	TRUE	iPT_VCAM1+
CMBL	0.9398	0.0602	2.74799	0.000817372	0.000693329	0	0.25	1.91763	1.69989	3.03271	-7.40242	11.6638	0.337008	0.571391	0.212598	0.231214	9.05698	7.80008	TRUE	iPT_VCAM1+
GADD45G	0.9398	0.0602	2.74799	5.84e-05	0.00017162	0	0.25	-1.25687	-1.48944	3.13223	-9.96495	10.3269	0.0598425	0.170744	0.0409449	0.100423	0.64623	1.96808	TRUE	iPT_VCAM1+
IFFO2	0.9398	0.0602	2.74799	0.000359114	0.000228182	0	0.25	1.4995	1.70594	2.43777	-6.73429	9.55473	0.225197	0.367375	0.11811	0.142204	3.26949	2.51148	TRUE	iPT_VCAM1+
RBFOX3	0.9396	0.0604	2.74446	0.000120992	0.000190984	0	0.25	0.965828	1.03189	4.20184	-13.5227	17.0104	0.146457	0.411691	0.0645669	0.115364	0.921607	1.98277	TRUE	iPT_VCAM1+
CLEC4E	0.9396	0.0604	2.74446	6.17e-06	6.16e-05	0	0.25	-0.444021	-0.422899	3.62212	-15.4838	12.0854	0.0015748	0.02476	0.0015748	0.0164354	0.00203227	0.577145	TRUE	iPT_VCAM1+
ATP1A3	0.9396	0.0604	2.74446	1.4e-05	2.17e-05	0	0.25	0.296192	0.266419	3.15531	-8.44757	10.6343	0.0015748	0.033797	0.0015748	0.0226615	0.0154696	0.220833	TRUE	iPT_VCAM1+
CCL13	0.9396	0.0604	2.74446	7.71e-07	1.74e-06	0	0.25	-0.640689	-0.484694	3.62823	-10.1291	10.6287	0.0015748	0.00298584	0.0015748	0.00245317	0.00264451	0.0190292	TRUE	iPT_VCAM1+
CFD	0.9396	0.0604	2.74446	1.65e-05	0.000165805	0	0.25	-0.595569	-0.648516	3.61324	-13.945	10.2514	0.0267717	0.0875288	0.0188976	0.0477022	0.349584	1.89681	TRUE	iPT_VCAM1+
IL4R	0.9396	0.0604	2.74446	0.00044631	0.000423011	0	0.25	1.41574	1.30919	2.84108	-8.95027	10.6012	0.240945	0.221496	0.159055	0.125206	5.11159	3.99319	TRUE	iPT_VCAM1+
CCL2	0.9396	0.0604	2.74446	7.92e-05	6.46e-05	0	0.25	2.26548	2.06474	3.2809	-8.07584	14.1804	0.0220472	0.0554599	0.0204724	0.0277543	0.466338	0.792404	TRUE	iPT_VCAM1+
LINC00514	0.9396	0.0604	2.74446	7.71e-06	1.37e-05	0	0.25	0.848694	0.995947	3.84902	-10.4198	12.113	0.0173228	0.0332318	0.0110236	0.0168023	0.0925565	0.140459	TRUE	iPT_VCAM1+
HSPG2	0.9396	0.0604	2.74446	0.000320868	0.000679734	0	0.25	0.721785	0.0488119	3.68998	-10.1689	13.9133	0.185827	0.60936	0.102362	0.213281	3.64403	6.74381	TRUE	iPT_VCAM1+
SLC14A2	0.9396	0.0604	2.74446	0.000177336	0.000285224	0	0.25	1.06727	0.42856	4.36746	-12.7319	14.2104	0.138583	0.466234	0.0614173	0.139964	1.12147	2.83698	TRUE	iPT_VCAM1+
HIGD1B	0.9396	0.0604	2.74446	3.46e-06	3.85e-05	0	0.25	-0.262621	-0.277812	3.0631	-13.5958	9.92166	0.00314961	0.0223927	0.00314961	0.00933625	0.0112153	0.306244	TRUE	iPT_VCAM1+
MS4A1	0.9396	0.0604	2.74446	2.04e-05	0.000158313	0	0.25	0.15126	0.135975	3.54615	-14.5602	12.5736	0.00787402	0.0339361	0.00787402	0.0207499	0.186213	1.49322	TRUE	iPT_VCAM1+
ITGB6	0.9394	0.0606	2.74095	0.00042492	0.000395405	0	0.25	2.86417	1.77631	4.86634	-12.5363	20.3185	0.179527	0.290468	0.122835	0.133176	4.68312	4.06164	TRUE	iPT_VCAM1+
TSPAN5	0.9394	0.0606	2.74095	0.000183776	0.000454962	0	0.25	-0.465596	-0.606328	3.33748	-9.8538	10.9226	0.0771653	0.335534	0.0551181	0.146536	1.29742	4.43852	TRUE	iPT_VCAM1+
CYP26A1	0.9394	0.0606	2.74095	3.87e-06	6.57e-06	0	0.25	0.721442	0.738334	5.3747	-14.2213	21.1339	0.0125984	0.0138694	0.0110236	0.0113603	0.042913	0.0621204	TRUE	iPT_VCAM1+
ACTB	0.9394	0.0606	2.74095	0.00161612	0.0106834	0	0.25	-1.02112	-0.799715	3.58041	-11.5871	12.1115	0.587402	2.926	0.302362	0.513278	20.1674	109.267	TRUE	iPT_VCAM1+
IL17F	0.9394	0.0606	2.74095	3.78e-06	5.18e-06	0	0.25	0.269261	0.504218	4.21646	-11.8601	15.8131	0.00944882	0.0100316	0.00787402	0.0085639	0.0593758	0.0503533	TRUE	iPT_VCAM1+
TSGA10IP	0.9394	0.0606	2.74095	3.69e-06	6.55e-06	0	0.25	0.170534	0.0213289	4.28579	-10.6266	16.076	0.00629921	0.0140026	0.00472441	0.00966768	0.0275348	0.0627733	TRUE	iPT_VCAM1+
ECRG4	0.9394	0.0606	2.74095	8.95e-06	4.39e-05	0	0.25	-0.296473	-0.284149	3.04363	-12.6213	9.91457	0.00629921	0.0321203	0.00629921	0.0197408	0.105387	0.369042	TRUE	iPT_VCAM1+
GYPB	0.9394	0.0606	2.74095	3.31e-06	4.92e-06	0	0.25	0.334579	0.371779	2.69862	-7.77183	8.62109	0	0.00664942	0	0.00578818	0	0.0490384	TRUE	iPT_VCAM1+
WDR49	0.9394	0.0606	2.74095	4.33e-05	4.83e-05	0	0.25	1.71424	1.39119	4.01301	-9.987	14.6003	0.0409449	0.0726804	0.0283465	0.0429053	0.484866	0.478569	TRUE	iPT_VCAM1+
NOX5	0.9394	0.0606	2.74095	6.93e-05	8.17e-05	0	0.25	1.98474	0.911385	4.71699	-11.5216	15.75	0.0582677	0.151414	0.0377953	0.0765928	0.449456	0.825619	TRUE	iPT_VCAM1+
SLC22A3	0.9394	0.0606	2.74095	0.000386845	0.00022133	0	0.25	3.32976	2.17886	4.53103	-9.39973	16.3132	0.206299	0.179668	0.144882	0.104717	5.33028	2.23639	TRUE	iPT_VCAM1+
BEND4	0.9394	0.0606	2.74095	6.77e-06	1.47e-05	0	0.25	0.0376265	0.303645	3.6819	-9.14347	11.6317	0.0141732	0.0240998	0.0110236	0.0178824	0.0517088	0.146452	TRUE	iPT_VCAM1+
C3AR1	0.9394	0.0606	2.74095	7.05e-06	6.32e-05	0	0.25	-0.69839	-0.59243	3.45041	-11.2444	10.5055	0	0.0286604	0	0.0202527	0	0.631652	TRUE	iPT_VCAM1+
ACTN2	0.9392	0.0608	2.73744	3.75e-05	5.27e-05	0	0.25	1.46481	0.799688	4.31699	-7.13438	17.6625	0.0362205	0.0830452	0.0220472	0.0544551	0.389402	0.529149	TRUE	iPT_VCAM1+
ALDH3B2	0.9392	0.0608	2.73744	7.12e-06	2.24e-05	0	0.25	0.123771	0.223536	4.24782	-12.1677	14.4254	0.0110236	0.0492714	0.00787402	0.0301542	0.0421048	0.221989	TRUE	iPT_VCAM1+
MMP1	0.9392	0.0608	2.73744	2.19e-06	3.97e-06	0	0.25	1.85729	0.961782	5.11227	-9.45298	24.2527	0.0015748	0.00744546	0.0015748	0.00616104	0.00168626	0.0395482	TRUE	iPT_VCAM1+
DNAH8	0.9392	0.0608	2.73744	5.87e-05	9.37e-05	0	0.25	0.955811	0.929079	4.0394	-11.2241	12.9318	0.0818898	0.180337	0.0472441	0.0807889	0.510984	0.929144	TRUE	iPT_VCAM1+
SLC1A3	0.9392	0.0608	2.73744	3.24e-05	0.000122607	0	0.25	0.421734	0.509595	3.29569	-15.5978	11.6563	0.0346457	0.0901688	0.0220472	0.0515343	0.358113	1.01715	TRUE	iPT_VCAM1+
ACOD1	0.9392	0.0608	2.73744	6.26e-06	7.48e-06	0	0.25	0.0507741	0.030652	3.99512	-10.6363	16.0342	0.00629921	0.0136179	0.00629921	0.0115053	0.025333	0.0771932	TRUE	iPT_VCAM1+
CSF1	0.9392	0.0608	2.73744	0.000109591	9.92e-05	0	0.25	1.03355	0.88451	2.98781	-6.92994	10.4002	0.0834646	0.115412	0.0598425	0.0724203	1.27945	0.989272	TRUE	iPT_VCAM1+
KLHL3	0.9392	0.0608	2.73744	0.000191571	0.000504652	0	0.25	-0.0595519	-0.186131	3.75427	-14.0492	11.1401	0.105512	0.380082	0.0913386	0.156944	3.02111	4.89633	TRUE	iPT_VCAM1+
AKNA	0.9392	0.0608	2.73744	8.68e-05	0.00032731	0	0.25	-0.651034	-0.913205	2.97775	-9.03086	10.2643	0.096063	0.20523	0.0551181	0.112292	1.08613	3.5915	TRUE	iPT_VCAM1+
FOLR3	0.9392	0.0608	2.73744	1.8e-05	7.16e-05	0	0.25	-0.563937	-0.374657	3.55128	-11.8464	11.2591	0.0125984	0.0946277	0.0125984	0.0590892	0.0575727	0.738214	TRUE	iPT_VCAM1+
TFF3	0.9392	0.0608	2.73744	2.76e-06	1.49e-05	0	0.25	-0.712702	-0.721798	3.41625	-12.5334	12.6418	0	0.0139788	0	0.00983044	0	0.162448	TRUE	iPT_VCAM1+
WDR88	0.9392	0.0608	2.73744	3.6e-05	4.3e-05	0	0.25	1.63711	0.706088	4.56436	-11.1204	13.9714	0.0299213	0.0666632	0.0283465	0.0447312	0.456243	0.48199	TRUE	iPT_VCAM1+
SPOCK2	0.9392	0.0608	2.73744	0.000116384	0.000304924	0	0.25	0.319013	0.44131	3.1148	-10.1114	9.58873	0.0425197	0.120757	0.0362205	0.0751665	1.30316	2.98957	TRUE	iPT_VCAM1+
KLHL6	0.9392	0.0608	2.73744	7.4e-05	0.000121008	0	0.25	0.294322	0.30673	3.07134	-9.0136	10.6379	0.0677165	0.141665	0.0440945	0.0812772	0.772391	1.29597	TRUE	iPT_VCAM1+
OLR1	0.9392	0.0608	2.73744	1.94e-05	7.28e-05	0	0.25	0.279828	0.293441	3.58639	-14.4559	15.185	0.0110236	0.0541641	0.00787402	0.0289379	0.342713	0.809891	TRUE	iPT_VCAM1+
CD300LB	0.9392	0.0608	2.73744	3.38e-06	8.52e-06	0	0.25	-0.298789	-0.118757	3.65634	-12.2102	11.9993	0	0.0134967	0	0.00937176	0	0.0955833	TRUE	iPT_VCAM1+
VMO1	0.9392	0.0608	2.73744	6.62e-06	4.57e-05	0	0.25	-1.03903	-1.04499	3.57016	-12.4605	12.1577	0.00629921	0.0290988	0.00629921	0.0210547	0.0212372	0.436086	TRUE	iPT_VCAM1+
ACTA1	0.9392	0.0608	2.73744	1.66e-06	2.63e-06	0	0.25	0.769662	0.664166	3.82278	-8.01001	16.2741	0.00314961	0.00521416	0.00314961	0.00415175	0.00915798	0.0265641	TRUE	iPT_VCAM1+
BAALC	0.9392	0.0608	2.73744	3.97e-05	8.28e-05	0	0.25	-0.17	-0.340737	3.3074	-10.6525	11.5578	0.0440945	0.104992	0.0283465	0.0632823	0.455639	0.787825	TRUE	iPT_VCAM1+
CCL23	0.939	0.061	2.73394	2.57e-06	1.25e-05	0	0.25	-0.545211	-0.576385	3.58058	-12.6806	11.4524	0.00314961	0.00791595	0.00314961	0.00586216	0.0831451	0.132782	TRUE	iPT_VCAM1+
ITIH5	0.939	0.061	2.73394	0.000223802	0.000231061	0	0.25	2.08373	1.73218	3.64737	-9.23037	12.704	0.111811	0.201261	0.0724409	0.108771	2.37597	2.4861	TRUE	iPT_VCAM1+
CCN1	0.939	0.061	2.73394	0.000346089	0.000318063	0	0.25	1.86746	1.4585	3.30389	-9.05578	14.2925	0.130709	0.186287	0.0897638	0.108943	3.36047	3.15583	TRUE	iPT_VCAM1+
ELAVL4	0.939	0.061	2.73394	3.47e-05	5.13e-05	0	0.25	0.884572	1.03851	4.10827	-9.67374	17.4791	0.0535433	0.107125	0.0362205	0.0604474	0.307882	0.534314	TRUE	iPT_VCAM1+
NEBL	0.939	0.061	2.73394	0.00144714	0.00156696	0	0.25	2.37425	1.32637	4.63848	-10.4439	15.0302	0.510236	1.07154	0.261417	0.303888	13.6094	15.0689	TRUE	iPT_VCAM1+
PKHD1L1	0.939	0.061	2.73394	2.9e-05	6.65e-05	0	0.25	0.180359	0.36147	3.46891	-11.0939	11.4672	0.0330709	0.0900487	0.023622	0.056201	0.387115	0.752742	TRUE	iPT_VCAM1+
CFAP97D2	0.939	0.061	2.73394	1.51e-05	2.42e-05	0	0.25	0.436118	0.413859	3.85033	-12.6257	13.6812	0.0267717	0.0471886	0.0188976	0.0309295	0.18559	0.239881	TRUE	iPT_VCAM1+
TRABD2B	0.939	0.061	2.73394	0.0054748	0.00200919	0	0.25	4.05252	2.50245	5.08124	-9.11877	17.2968	2.20945	1.51041	0.588976	0.356322	53.3164	20.0929	TRUE	iPT_VCAM1+
HLA-DQB2	0.939	0.061	2.73394	3.98e-06	7.18e-06	0	0.25	-0.177511	-0.16521	3.34595	-10.864	11.0104	0.0015748	0.00909656	0.0015748	0.00730033	0.00541542	0.0742755	TRUE	iPT_VCAM1+
SLC9A2	0.9388	0.0612	2.73046	0.000165049	0.000170046	0	0.25	2.525	1.30115	4.88135	-7.959	19.6152	0.0944882	0.159553	0.0645669	0.0915811	1.86035	1.6474	TRUE	iPT_VCAM1+
TFF1	0.9388	0.0612	2.73046	1.82e-06	4.06e-06	0	0.25	0.187913	0.490354	3.92887	-11.9691	13.1358	0	0.00918236	0	0.00681206	0	0.0382758	TRUE	iPT_VCAM1+
ADD2	0.9388	0.0612	2.73046	3.92e-05	5.53e-05	0	0.25	0.290466	0.301909	4.06578	-11.706	14.9291	0.0850394	0.112871	0.0393701	0.0616045	0.47717	0.560259	TRUE	iPT_VCAM1+
OTOF	0.9388	0.0612	2.73046	3.84e-05	5.08e-05	0	0.25	0.548611	0.725363	4.52797	-12.5922	14.9312	0.0645669	0.122442	0.0314961	0.0597964	0.415997	0.517373	TRUE	iPT_VCAM1+
ZNF469	0.9388	0.0612	2.73046	1.54e-05	3.06e-05	0	0.25	-0.85105	-0.745868	4.49982	-12.3431	15.238	0.023622	0.0745345	0.0188976	0.0407274	0.126087	0.333271	TRUE	iPT_VCAM1+
C1orf21	0.9388	0.0612	2.73046	0.000129566	0.000368874	0	0.25	-0.561494	-0.662616	2.62594	-8.43125	9.71073	0.148031	0.346562	0.0708661	0.148877	1.2511	3.94813	TRUE	iPT_VCAM1+
VNN3	0.9388	0.0612	2.73046	4.81e-06	8.57e-06	0	0.25	0.162308	0.188961	3.14301	-9.70503	9.81097	0.00629921	0.010869	0.00629921	0.0087385	0.0644059	0.0819364	TRUE	iPT_VCAM1+
ARHGEF4	0.9388	0.0612	2.73046	7.9e-05	8.64e-05	0	0.25	1.3725	1.41661	3.11974	-7.21243	10.7222	0.114961	0.163177	0.0566929	0.0827479	0.974392	0.93124	TRUE	iPT_VCAM1+
EMX1	0.9388	0.0612	2.73046	0.000318965	0.000331171	0	0.25	2.32034	1.72173	3.40703	-6.23548	13.6805	0.155905	0.273613	0.103937	0.144619	3.02928	3.48471	TRUE	iPT_VCAM1+
CD207	0.9388	0.0612	2.73046	1.29e-06	4.18e-06	0	0.25	-0.714194	-0.57427	3.96545	-13.6211	12.223	0.00314961	0.00659318	0.0015748	0.00452756	0.0247611	0.0452794	TRUE	iPT_VCAM1+
MT3	0.9388	0.0612	2.73046	3.71e-06	1.08e-05	0	0.25	-0.516362	-0.465164	3.59106	-15.8813	12.2374	0.0015748	0.00906403	0.0015748	0.00740094	0.0112889	0.0965558	TRUE	iPT_VCAM1+
VSTM2B	0.9388	0.0612	2.73046	9.61e-06	1.51e-05	0	0.25	0.428436	0.514943	3.80345	-11.9607	13.1219	0.00787402	0.0283732	0.00787402	0.0197615	0.020465	0.14778	TRUE	iPT_VCAM1+
FAM111B	0.9386	0.0614	2.72698	1.73e-05	2.2e-05	0	0.25	0.191843	0.286057	3.60752	-10.7131	12.9152	0.0173228	0.0397172	0.0141732	0.0308881	0.0401197	0.251532	TRUE	iPT_VCAM1+
ZNF534	0.9386	0.0614	2.72698	5.24e-06	5.93e-06	0	0.25	1.78331	0.674144	4.61681	-9.5901	16.6053	0	0.00760819	0	0.00618471	0	0.0650297	TRUE	iPT_VCAM1+
AEBP1	0.9386	0.0614	2.72698	7.35e-05	6.88e-05	0	0.25	1.88746	1.72441	3.07742	-7.90065	13.1711	0.0362205	0.0467534	0.0314961	0.0331933	0.648693	0.716363	TRUE	iPT_VCAM1+
REC114	0.9386	0.0614	2.72698	2.23e-05	2.67e-05	0	0.25	1.67406	0.676365	4.97569	-12.9605	14.2572	0.0220472	0.0443778	0.0173228	0.0298287	0.317385	0.27184	TRUE	iPT_VCAM1+
SMC1B	0.9386	0.0614	2.72698	1.69e-05	2.46e-05	0	0.25	0.606163	0.438137	3.82723	-11.9798	14.5987	0.0188976	0.0383828	0.0173228	0.0275856	0.140472	0.263192	TRUE	iPT_VCAM1+
PPM1E	0.9386	0.0614	2.72698	0.000170637	0.00023149	0	0.25	2.34109	1.42389	4.84462	-12.9855	19.221	0.0897638	0.195382	0.0661417	0.0960495	1.74676	2.57509	TRUE	iPT_VCAM1+
PAK3	0.9386	0.0614	2.72698	0.000173479	0.000101523	0	0.25	2.18564	1.80769	3.84021	-10.0749	12.9679	0.0740157	0.107039	0.0519685	0.0665286	1.05336	1.04175	TRUE	iPT_VCAM1+
CARD14	0.9386	0.0614	2.72698	5.1e-05	4.22e-05	0	0.25	1.09256	1.04713	3.3917	-9.78707	12.1735	0.0645669	0.070211	0.0409449	0.0434439	0.697828	0.444935	TRUE	iPT_VCAM1+
P2RY14	0.9386	0.0614	2.72698	2.76e-05	5.69e-05	0	0.25	-0.094863	-0.177811	3.23244	-9.48324	11.7739	0.0220472	0.0623783	0.0188976	0.044237	0.241255	0.57737	TRUE	iPT_VCAM1+
PPBP	0.9386	0.0614	2.72698	1.15e-06	2.93e-06	0	0.25	-0.416196	-0.425367	3.26827	-11.6436	12.2401	0	0.00210694	0	0.00144113	0	0.0580922	TRUE	iPT_VCAM1+
SEMG1	0.9386	0.0614	2.72698	3.93e-07	6.11e-07	0	0.25	1.50844	1.24756	4.74603	-8.60947	21.7727	0.0015748	0.00129613	0.0015748	0.00111857	0.0123805	0.00555787	TRUE	iPT_VCAM1+
PCDHA10	0.9386	0.0614	2.72698	6.82e-05	6.36e-05	0	0.25	3.03317	1.64623	5.4758	-12.1491	22.5312	0.0866142	0.119431	0.0582677	0.06744	0.856563	0.726077	TRUE	iPT_VCAM1+
B3GAT1	0.9386	0.0614	2.72698	6.65e-05	3.33e-05	0	0.25	2.35594	2.32679	3.03235	-6.47049	13.2102	0.023622	0.0433718	0.0204724	0.0304116	0.446097	0.391081	TRUE	iPT_VCAM1+
VDR	0.9386	0.0614	2.72698	0.000881834	0.000554155	0	0.25	2.4375	1.8597	3.36916	-6.13442	14.379	0.392126	0.569695	0.228346	0.215127	9.41637	5.87173	TRUE	iPT_VCAM1+
PAX5	0.9386	0.0614	2.72698	6.89e-05	0.000148222	0	0.25	0.877443	1.02671	3.64408	-10.6726	11.9241	0.0897638	0.164775	0.0535433	0.0806558	0.949875	1.31046	TRUE	iPT_VCAM1+
UBASH3B	0.9384	0.0616	2.72351	0.000199305	0.000266729	0	0.25	0.788099	0.510887	3.51833	-11.5277	12.3934	0.125984	0.253236	0.0677165	0.117515	1.12217	2.57842	TRUE	iPT_VCAM1+
HIST1H1D	0.9384	0.0616	2.72351	3.8e-05	0.000112853	0	0.25	-0.0947221	-0.149838	3.35781	-10.5525	15.8871	0.0125984	0.0451306	0.0125984	0.0312698	0.442057	1.11986	TRUE	iPT_VCAM1+
EDARADD	0.9384	0.0616	2.72351	7.01e-05	0.00011287	0	0.25	0.464495	0.352448	3.08168	-9.89695	9.99739	0.0566929	0.139184	0.0362205	0.0772053	0.49859	1.14914	TRUE	iPT_VCAM1+
IFI27	0.9384	0.0616	2.72351	6.25e-05	0.00105798	0	0.25	0.738806	0.215862	4.77444	-14.5354	17.9506	0.0346457	0.355173	0.0299213	0.0731808	1.07337	11.2245	TRUE	iPT_VCAM1+
MXRA8	0.9384	0.0616	2.72351	4.87e-05	4.68e-05	0	0.25	2.50414	2.09543	3.53267	-9.10885	16.225	0.0314961	0.0526477	0.0267717	0.0319179	0.659085	0.517884	TRUE	iPT_VCAM1+
DERL3	0.9384	0.0616	2.72351	2.13e-05	6.66e-05	0	0.25	-0.972306	-0.717452	3.97108	-13.5236	12.7029	0.023622	0.0992787	0.0173228	0.0650283	0.159787	0.708061	TRUE	iPT_VCAM1+
USP6	0.9384	0.0616	2.72351	2.43e-05	2.36e-05	0	0.25	1.68749	0.975915	4.32059	-11.5593	15.3318	0.0141732	0.0398446	0.00944882	0.0260498	0.583561	0.255738	TRUE	iPT_VCAM1+
FIBIN	0.9384	0.0616	2.72351	4.61e-05	4.53e-05	0	0.25	1.78935	1.62188	2.90339	-7.34226	11.3429	0.0267717	0.0421616	0.0267717	0.0328204	0.690036	0.468181	TRUE	iPT_VCAM1+
CXCL2	0.9384	0.0616	2.72351	6.77e-05	0.000171324	0	0.25	1.52698	1.07169	3.75172	-11.0208	16.6518	0.0299213	0.134999	0.0283465	0.047211	0.671906	1.77122	TRUE	iPT_VCAM1+
C16orf89	0.9384	0.0616	2.72351	2.57e-05	7.66e-05	0	0.25	0.19118	0.216545	2.88751	-10.0937	8.73365	0.015748	0.0541459	0.015748	0.0400882	0.81787	0.758212	TRUE	iPT_VCAM1+
BEAN1	0.9384	0.0616	2.72351	0.000105444	8.77e-05	0	0.25	2.16404	1.15802	4.9952	-12.638	16.1823	0.0803149	0.111381	0.0440945	0.0673897	0.79746	0.881341	TRUE	iPT_VCAM1+
SHISA2	0.9384	0.0616	2.72351	1.55e-05	1.61e-05	0	0.25	1.22492	1.22868	3.06042	-9.69774	11.6025	0.0299213	0.0255202	0.015748	0.0192614	0.141871	0.167116	TRUE	iPT_VCAM1+
NRG4	0.9382	0.0618	2.72006	5.3e-05	7.3e-05	0	0.25	0.888246	0.344469	3.49997	-9.65318	13.8365	0.0346457	0.0964883	0.0283465	0.0607996	0.557981	0.751954	TRUE	iPT_VCAM1+
CSRP2	0.9382	0.0618	2.72006	0.000112352	0.00021649	0	0.25	0.473521	0.192098	2.90545	-8.55429	11.497	0.0771653	0.17667	0.0503937	0.110363	0.939277	2.02242	TRUE	iPT_VCAM1+
IRF8	0.9382	0.0618	2.72006	0.000159906	0.000202908	0	0.25	1.57055	1.3556	3.14546	-9.80834	14.5412	0.0992126	0.118611	0.0724409	0.0744444	1.46063	2.27303	TRUE	iPT_VCAM1+
MICAL2	0.9382	0.0618	2.72006	0.000191652	0.000260747	0	0.25	0.679855	0.70787	3.30651	-9.56535	11.5797	0.228346	0.416541	0.0787402	0.139887	1.80097	2.79776	TRUE	iPT_VCAM1+
DUSP1	0.9382	0.0618	2.72006	0.000992211	0.00546563	0	0.25	-0.790212	-0.649539	3.66659	-10.3864	14.0591	0.261417	1.37191	0.162205	0.371047	10.2361	50.931	TRUE	iPT_VCAM1+
POSTN	0.9382	0.0618	2.72006	9.44e-06	1.89e-05	0	0.25	0.529457	0.560917	3.05728	-12.848	9.51979	0.00314961	0.0188795	0.00314961	0.0112716	0.0376046	0.280987	TRUE	iPT_VCAM1+
CHSY3	0.9382	0.0618	2.72006	0.000108855	0.000147191	0	0.25	1.98637	0.87408	5.76019	-16.8532	17.8005	0.0771653	0.171856	0.0409449	0.0908531	0.500949	1.41264	TRUE	iPT_VCAM1+
FAM186A	0.9382	0.0618	2.72006	3.4e-05	3.65e-05	0	0.25	2.38594	0.793024	5.64011	-12.9254	18.5142	0.0204724	0.0592721	0.0125984	0.0387861	0.16322	0.39083	TRUE	iPT_VCAM1+
RANBP17	0.9382	0.0618	2.72006	0.00133676	0.000515816	0	0.25	2.85455	1.98096	4.07854	-8.73199	14.1795	0.418898	0.327584	0.264567	0.174279	13.3616	5.13909	TRUE	iPT_VCAM1+
JUN	0.938	0.062	2.71662	0.00114664	0.0060205	0	0.25	-0.233888	-0.126637	3.81421	-11.6994	13.4723	0.325984	1.84117	0.174803	0.359208	12.6035	53.5567	TRUE	iPT_VCAM1+
TMEM151B	0.938	0.062	2.71662	1.54e-05	2.33e-05	0	0.25	1.53848	1.03429	4.75279	-11.7333	16.4659	0.0141732	0.0510083	0.00944882	0.0326014	0.145877	0.242984	TRUE	iPT_VCAM1+
PCSK1N	0.938	0.062	2.71662	0.000339345	0.000383406	0	0.25	0.585376	0.5188	4.06079	-11.7337	18.2924	0.111811	0.196856	0.0629921	0.0864262	4.43725	3.98196	TRUE	iPT_VCAM1+
HBQ1	0.938	0.062	2.71662	1.64e-06	3.84e-06	0	0.25	-1.45192	-1.15289	4.20334	-10.5857	12.7177	0.00314961	0.00610787	0.0015748	0.00510165	0.0117479	0.0362971	TRUE	iPT_VCAM1+
OR3A2	0.938	0.062	2.71662	4.08e-05	3.22e-05	0	0.25	1.97529	1.23319	3.93759	-9.56375	14.5717	0.023622	0.0426732	0.0204724	0.0286154	0.309234	0.344017	TRUE	iPT_VCAM1+
SLC1A2	0.938	0.062	2.71662	3.73e-05	7.19e-05	0	0.25	0.114079	0.190033	4.17512	-12.4848	14.8834	0.0535433	0.164177	0.0330709	0.0725061	0.291777	0.751152	TRUE	iPT_VCAM1+
NPAS2	0.938	0.062	2.71662	0.00150367	0.000526853	0	0.25	3.34889	2.31022	4.19329	-9.62405	14.7352	0.661418	0.432518	0.313386	0.19349	16.5064	5.41359	TRUE	iPT_VCAM1+
MAN1C1	0.938	0.062	2.71662	0.000445265	0.000705144	0	0.25	0.54719	0.0270991	3.0353	-7.61485	10.6883	0.222047	0.830013	0.103937	0.239405	3.08188	7.03192	TRUE	iPT_VCAM1+
FCGR2A	0.9378	0.0622	2.71318	2.11e-05	9.71e-05	0	0.25	-0.41007	-0.492457	3.42548	-11.2384	13.6963	0.00944882	0.0751539	0.00944882	0.0441393	0.112738	0.956571	TRUE	iPT_VCAM1+
COLEC12	0.9378	0.0622	2.71318	8.34e-05	0.000100047	0	0.25	0.863079	0.958896	3.23188	-9.79032	12.6077	0.124409	0.159855	0.0535433	0.0778208	0.983332	1.03582	TRUE	iPT_VCAM1+
OR1A1	0.9378	0.0622	2.71318	3.16e-06	3.53e-06	0	0.25	1.55193	0.919666	3.79724	-9.15122	15.0749	0.0015748	0.0053858	0.0015748	0.00429083	0.00568726	0.0363087	TRUE	iPT_VCAM1+
FILIP1L	0.9378	0.0622	2.71318	0.000322876	0.000493724	0	0.25	0.383674	0.056704	3.22135	-10.2518	11.5077	0.231496	0.55628	0.0976378	0.196265	2.19295	5.17545	TRUE	iPT_VCAM1+
SERPINE2	0.9378	0.0622	2.71318	0.000449467	0.000216254	0	0.25	2.14353	1.99104	2.58885	-7.12975	13.1945	0.218898	0.198087	0.125984	0.104971	4.37111	2.05691	TRUE	iPT_VCAM1+
KCNE5	0.9378	0.0622	2.71318	1.35e-06	2.48e-06	0	0.25	-0.0514406	-0.115598	3.29985	-8.48675	12.4659	0	0.00348004	0	0.00300654	0	0.0248254	TRUE	iPT_VCAM1+
IRAK2	0.9378	0.0622	2.71318	0.000355222	0.000207728	0	0.25	1.93261	1.90722	2.96562	-7.87286	11.9215	0.247244	0.257902	0.135433	0.117554	3.87137	2.18516	TRUE	iPT_VCAM1+
GLRA3	0.9378	0.0622	2.71318	2.1e-05	3.49e-05	0	0.25	0.51935	0.671984	4.04656	-11.4783	14.6198	0.0346457	0.0718914	0.0267717	0.0452283	0.308226	0.369921	TRUE	iPT_VCAM1+
TST	0.9378	0.0622	2.71318	0.000213885	0.000193078	0	0.25	1.32645	1.2978	2.70337	-7.71639	10.0276	0.102362	0.16641	0.0740157	0.104936	1.97082	2.06908	TRUE	iPT_VCAM1+
ACTG1	0.9376	0.0624	2.70976	0.000874096	0.00307096	0	0.25	-0.733547	-0.788967	3.11508	-10.6426	11.1924	0.351181	1.09507	0.185827	0.374234	9.46106	31.2095	TRUE	iPT_VCAM1+
KRT5	0.9376	0.0624	2.70976	1.93e-06	3.41e-06	0	0.25	-0.066865	0.0479832	4.64488	-11.8626	15.4306	0.00472441	0.00786566	0.00314961	0.00612849	0.0263064	0.0365192	TRUE	iPT_VCAM1+
TIMP3	0.9376	0.0624	2.70976	0.000608262	0.00314245	0	0.25	0.0310869	0.191868	3.56341	-11.7178	10.3697	0.201575	1.26863	0.113386	0.236111	5.95901	27.0006	TRUE	iPT_VCAM1+
PLAC9	0.9376	0.0624	2.70976	1.83e-05	7.46e-05	0	0.25	-0.905133	-0.911962	3.47429	-12.8022	12.0188	0.0110236	0.0704362	0.0110236	0.0431273	0.122567	0.725621	TRUE	iPT_VCAM1+
CTSS	0.9376	0.0624	2.70976	7.61e-05	0.000853489	0	0.25	-0.779181	-0.624264	3.79181	-13.6596	11.9079	0.0299213	0.278728	0.0267717	0.0989761	1.13341	7.80674	TRUE	iPT_VCAM1+
LIPG	0.9376	0.0624	2.70976	0.000157991	0.000156672	0	0.25	1.90051	1.20632	3.77681	-8.85164	12.6612	0.0834646	0.174804	0.0614173	0.10008	1.64282	1.60774	TRUE	iPT_VCAM1+
GRM6	0.9376	0.0624	2.70976	5.08e-06	6.71e-06	0	0.25	0.605072	0.297627	3.20698	-9.53421	12.439	0.00314961	0.0104636	0.00314961	0.00767023	0.00949085	0.0687949	TRUE	iPT_VCAM1+
SOX18	0.9376	0.0624	2.70976	7.92e-06	8.22e-05	0	0.25	-0.459356	-0.342211	3.42895	-13.2498	11.0012	0.00787402	0.0373474	0.00787402	0.0260882	0.186411	0.80294	TRUE	iPT_VCAM1+
EMILIN2	0.9376	0.0624	2.70976	6.35e-05	8.82e-05	0	0.25	0.847256	0.698603	3.42444	-8.562	12.9466	0.0614173	0.121228	0.0440945	0.0720238	0.716091	0.915313	TRUE	iPT_VCAM1+
HNRNPA1P48	0.9376	0.0624	2.70976	2.86e-05	6.45e-05	0	0.25	-0.931361	-0.956971	2.99443	-9.6274	10.1425	0.0251968	0.0695273	0.0220472	0.0476371	0.393404	0.662132	TRUE	iPT_VCAM1+
P3H2	0.9376	0.0624	2.70976	0.00350651	0.00160445	0	0.25	3.32084	1.95226	4.43108	-9.34614	17.4883	0.889765	1.1802	0.433071	0.344568	25.4649	16.1398	TRUE	iPT_VCAM1+
KCTD12	0.9376	0.0624	2.70976	8.13e-05	0.000193306	0	0.25	0.124665	0.0290108	2.93094	-8.98067	12.1602	0.0425197	0.170386	0.0377953	0.0953126	1.01148	2.10044	TRUE	iPT_VCAM1+
CALML6	0.9374	0.0626	2.70634	6.5e-06	1.06e-05	0	0.25	1.82833	1.1739	4.70526	-12.4685	18.1597	0.00629921	0.0211789	0.00629921	0.012763	0.0117626	0.104051	TRUE	iPT_VCAM1+
SLC7A8	0.9374	0.0626	2.70634	0.0012467	0.000952915	0	0.25	1.98649	1.68575	3.15677	-6.45685	12.2137	0.338583	0.601139	0.233071	0.236357	13.798	9.36203	TRUE	iPT_VCAM1+
NMB	0.9374	0.0626	2.70634	3.63e-05	5.35e-05	0	0.25	-0.122042	-0.206547	2.90089	-6.99443	10.5697	0.0346457	0.066002	0.0283465	0.0501465	0.868142	0.608997	TRUE	iPT_VCAM1+
CCL22	0.9374	0.0626	2.70634	6.43e-06	8.52e-06	0	0.25	0.482392	0.640899	3.40882	-9.20754	11.9774	0.0125984	0.0172014	0.00944882	0.0125588	0.0581147	0.0948252	TRUE	iPT_VCAM1+
ACSM3	0.9374	0.0626	2.70634	0.00157201	0.000565911	0	0.25	2.37386	2.06574	2.42461	-6.41466	11.1368	0.56378	0.529645	0.206299	0.202802	9.73462	5.91896	TRUE	iPT_VCAM1+
CHODL	0.9374	0.0626	2.70634	0.000166456	0.000213592	0	0.25	1.26639	0.378666	4.15057	-10.9124	13.2152	0.124409	0.211702	0.0661417	0.105735	1.73697	2.0971	TRUE	iPT_VCAM1+
DCST2	0.9374	0.0626	2.70634	1.22e-05	1.84e-05	0	0.25	0.314102	0.256448	2.97624	-8.39939	10.3523	0.0188976	0.0302908	0.015748	0.0204096	0.159262	0.204055	TRUE	iPT_VCAM1+
PLVAP	0.9372	0.0628	2.70294	3.49e-05	0.000202534	0	0.25	0.662052	0.73647	3.87128	-13.9472	11.4686	0.0125984	0.108786	0.0125984	0.0523895	0.427637	2.09055	TRUE	iPT_VCAM1+
PKD2L1	0.9372	0.0628	2.70294	9.74e-06	1.79e-05	0	0.25	0.424548	0.305385	4.22011	-10.8792	14.3273	0.0110236	0.0375011	0.0110236	0.024949	0.0602453	0.184391	TRUE	iPT_VCAM1+
ENPP3	0.9372	0.0628	2.70294	0.000402304	0.000179216	0	0.25	3.8229	3.15347	4.08978	-5.56662	17.3588	0.220472	0.227946	0.144882	0.124635	4.66519	1.99494	TRUE	iPT_VCAM1+
SGPP2	0.9372	0.0628	2.70294	0.000795432	0.000576965	0	0.25	2.2536	1.69746	3.95562	-9.59255	12.9542	0.371654	0.451103	0.20315	0.198769	7.29444	5.88863	TRUE	iPT_VCAM1+
DGKK	0.9372	0.0628	2.70294	1.92e-05	2.45e-05	0	0.25	1.12648	1.17396	3.92142	-11.5325	13.5728	0.0299213	0.0447534	0.0283465	0.031403	0.295906	0.25365	TRUE	iPT_VCAM1+
P2RY13	0.9372	0.0628	2.70294	3.74e-06	3.2e-05	0	0.25	-0.362429	-0.167068	3.42189	-12.3704	9.6112	0.0015748	0.0193975	0.0015748	0.0142751	0.00254452	0.345009	TRUE	iPT_VCAM1+
EFNA2	0.9372	0.0628	2.70294	1.5e-05	1.89e-05	0	0.25	1.68862	1.40756	3.85547	-9.72955	17.0534	0.0110236	0.0388742	0.00944882	0.0237209	0.0630743	0.192307	TRUE	iPT_VCAM1+
TNFRSF8	0.937	0.063	2.69955	2.55e-05	5.03e-05	0	0.25	0.240957	0.44355	3.38247	-10.4316	11.8654	0.0267717	0.0962887	0.0220472	0.0497263	0.229793	0.505876	TRUE	iPT_VCAM1+
DOK7	0.937	0.063	2.69955	6.83e-05	8.62e-05	0	0.25	0.648609	0.779913	3.89254	-11.594	14.4501	0.138583	0.199112	0.0519685	0.0816264	0.985811	0.936473	TRUE	iPT_VCAM1+
TRH	0.937	0.063	2.69955	1.34e-06	2.71e-06	0	0.25	-1.84857	-1.5557	4.58897	-13.0767	13.2512	0.0015748	0.00537692	0.0015748	0.00441512	0.00168626	0.0272055	TRUE	iPT_VCAM1+
TYRO3	0.937	0.063	2.69955	5.4e-05	6.42e-05	0	0.25	0.980719	0.987303	3.31527	-9.89647	11.0577	0.0677165	0.084635	0.0425197	0.0535288	0.875335	0.718728	TRUE	iPT_VCAM1+
MT1M	0.937	0.063	2.69955	5.29e-05	0.000135738	0	0.25	0.592812	0.392025	3.62909	-10.0117	15.084	0.023622	0.0717851	0.0188976	0.0411417	0.438936	1.14915	TRUE	iPT_VCAM1+
MYBL2	0.937	0.063	2.69955	1.75e-05	2.25e-05	0	0.25	0.740764	0.794362	3.58582	-11.09	13.4337	0.0251968	0.0437828	0.0204724	0.0290593	0.310381	0.231182	TRUE	iPT_VCAM1+
TMEM255A	0.937	0.063	2.69955	1.43e-05	2.3e-05	0	0.25	0.205486	0.387679	3.27849	-9.76277	10.6832	0.0141732	0.0340961	0.0110236	0.0248631	0.0744228	0.240499	TRUE	iPT_VCAM1+
SHMT1	0.9368	0.0632	2.69617	0.00143164	0.000589937	0	0.25	2.37091	2.35659	2.10514	-3.35653	11.4588	0.428347	0.406565	0.303937	0.220859	12.948	6.05149	TRUE	iPT_VCAM1+
APOM	0.9368	0.0632	2.69617	0.000268941	0.000282	0	0.25	0.480112	0.374196	3.63355	-9.75239	14.0391	0.127559	0.234706	0.0519685	0.112343	2.89406	2.94172	TRUE	iPT_VCAM1+
IGFBP5	0.9368	0.0632	2.69617	0.000189518	0.00349428	0	0.25	-0.443756	-0.0329738	3.87294	-15.8366	11.4247	0.0850393	1.09808	0.0708661	0.164827	3.0993	34.6927	TRUE	iPT_VCAM1+
CCDC200	0.9368	0.0632	2.69617	0.000124598	9.56e-05	0	0.25	2.51109	1.42824	4.72151	-13.4439	15.3351	0.0724409	0.0912704	0.0551181	0.0628444	0.792971	1.00364	TRUE	iPT_VCAM1+
KIRREL1	0.9368	0.0632	2.69617	0.000475155	0.00038688	0	0.25	2.87209	1.52091	5.17399	-12.7167	17.8589	0.272441	0.394939	0.16063	0.164114	4.96482	4.04542	TRUE	iPT_VCAM1+
HMGCS2	0.9368	0.0632	2.69617	0.000113276	0.000153315	0	0.25	1.09552	0.908571	3.37905	-11.3434	14.5109	0.0488189	0.101837	0.0393701	0.0651496	1.21707	1.60254	TRUE	iPT_VCAM1+
ADAMTS16	0.9366	0.0634	2.69279	0.000798279	0.000615325	0	0.25	3.90838	2.135	5.90155	-13.0992	19.8691	0.337008	0.528493	0.177953	0.211206	7.20375	6.4925	TRUE	iPT_VCAM1+
ADCY7	0.9366	0.0634	2.69279	5.53e-05	0.000104964	0	0.25	0.0101372	-0.122964	3.06161	-8.49911	9.07354	0.0362205	0.111444	0.0251968	0.0676353	0.300869	1.21887	TRUE	iPT_VCAM1+
CD1E	0.9366	0.0634	2.69279	1.61e-06	1.89e-05	0	0.25	0.0368285	0.241968	3.2846	-15.5428	9.26398	0.00472441	0.0133339	0.00472441	0.0053591	0.184117	0.163797	TRUE	iPT_VCAM1+
TEAD2	0.9366	0.0634	2.69279	5.79e-05	0.000111891	0	0.25	0.382194	0.0141773	3.22026	-8.4948	12.6966	0.0393701	0.132683	0.0314961	0.074983	0.445069	1.23044	TRUE	iPT_VCAM1+
CASKIN1	0.9366	0.0634	2.69279	1.76e-05	2.58e-05	0	0.25	1.71817	0.930001	4.40244	-11.2376	18.1575	0.0125984	0.048307	0.00944882	0.0286835	0.101168	0.256341	TRUE	iPT_VCAM1+
STEAP4	0.9366	0.0634	2.69279	2.76e-05	2.67e-05	0	0.25	1.06348	1.17048	2.68739	-8.77657	9.07001	0.0173228	0.0325396	0.015748	0.0248395	0.419291	0.286245	TRUE	iPT_VCAM1+
PRKX	0.9366	0.0634	2.69279	0.000808191	0.000549662	0	0.25	1.33403	1.39494	2.32406	-8.03055	8.84284	0.322834	0.385576	0.211024	0.18007	8.61331	6.07974	TRUE	iPT_VCAM1+
C11orf80	0.9366	0.0634	2.69279	0.000871507	0.000750295	0	0.25	1.79754	1.4703	3.40828	-10.2629	13.0257	0.262992	0.472561	0.198425	0.203595	7.91045	7.61388	TRUE	iPT_VCAM1+
ADTRP	0.9366	0.0634	2.69279	6.52e-05	0.000152999	0	0.25	0.0685346	0.233016	3.64163	-9.51536	12.7104	0.102362	0.204228	0.0472441	0.0964046	0.637517	1.56058	TRUE	iPT_VCAM1+
SMAD9	0.9364	0.0636	2.68943	9.19e-05	0.000124488	0	0.25	1.10507	0.782298	2.98979	-6.81675	9.64647	0.0456693	0.118031	0.0377953	0.0789276	1.0149	1.23965	TRUE	iPT_VCAM1+
RTKN2	0.9364	0.0636	2.68943	8.97e-05	0.000112241	0	0.25	0.715194	0.873691	2.68865	-9.41179	8.56297	0.0598425	0.132754	0.0456693	0.0802947	0.923133	1.10337	TRUE	iPT_VCAM1+
LRRN3	0.9364	0.0636	2.68943	5.26e-05	5.73e-05	0	0.25	0.71526	0.452937	3.67289	-10.0864	13.6061	0.0251968	0.0453801	0.0251968	0.0369574	0.181294	0.566158	TRUE	iPT_VCAM1+
ENTPD1	0.9364	0.0636	2.68943	6.09e-05	0.000203064	0	0.25	-0.559165	-0.61116	2.99078	-9.79692	10.1494	0.0661417	0.190096	0.0409449	0.097029	1.005	1.98347	TRUE	iPT_VCAM1+
MUC20	0.9364	0.0636	2.68943	0.000698155	0.000563471	0	0.25	2.01248	1.68083	3.13201	-6.71932	11.999	0.233071	0.296049	0.193701	0.17944	8.51979	6.08268	TRUE	iPT_VCAM1+
RRAD	0.9364	0.0636	2.68943	0.000125791	0.000148145	0	0.25	1.44217	1.33905	2.90374	-11.0302	12.2074	0.0582677	0.107863	0.0440945	0.0581422	1.12808	1.31217	TRUE	iPT_VCAM1+
SMAD6	0.9362	0.0638	2.68608	0.000223836	0.000345659	0	0.25	0.817538	0.163295	3.73626	-9.67787	13.0285	0.23937	0.551662	0.0944882	0.178318	2.27463	3.72587	TRUE	iPT_VCAM1+
FBLN2	0.9362	0.0638	2.68608	3.53e-05	5.75e-05	0	0.25	0.54493	0.746984	3.57254	-10.3751	13.033	0.0346457	0.101814	0.0204724	0.0519398	0.181545	0.604035	TRUE	iPT_VCAM1+
DUSP5	0.9362	0.0638	2.68608	0.000136096	0.000326987	0	0.25	0.0571521	-0.381863	2.92956	-8.67359	9.86656	0.0708661	0.175986	0.0425197	0.10345	0.890652	3.07607	TRUE	iPT_VCAM1+
PPM1N	0.9362	0.0638	2.68608	1.99e-05	5.59e-05	0	0.25	-0.710382	-0.640928	3.2074	-9.15686	10.7045	0.0220472	0.0887301	0.0188976	0.0513745	0.157378	0.578537	TRUE	iPT_VCAM1+
EVA1C	0.9362	0.0638	2.68608	0.000852956	0.000654874	0	0.25	1.55907	1.45952	3.30157	-9.23247	11.2549	0.359055	0.39133	0.206299	0.186118	8.76566	5.92789	TRUE	iPT_VCAM1+
ANGPT2	0.9362	0.0638	2.68608	0.000102635	0.000174929	0	0.25	-0.00446904	-0.256337	3.53578	-11.7078	13.9125	0.0582677	0.159965	0.0409449	0.0972154	0.724358	1.77914	TRUE	iPT_VCAM1+
MYH11	0.9362	0.0638	2.68608	8.18e-05	0.000229228	0	0.25	0.0556278	-0.00014019	3.25478	-12.4181	13.5223	0.0724409	0.194911	0.0519685	0.0850679	1.43438	2.40774	TRUE	iPT_VCAM1+
PRND	0.9362	0.0638	2.68608	6.34e-06	1.4e-05	0	0.25	-0.576704	-0.357811	4.5332	-12.9042	14.0284	0.00944882	0.0302525	0.00944882	0.0238037	0.0711545	0.144688	TRUE	iPT_VCAM1+
TTR	0.936	0.064	2.68273	2.86e-05	5.94e-05	0	0.25	-0.126974	0.140445	3.80467	-11.3549	12.1979	0.0204724	0.0918332	0.0173228	0.0588495	0.151994	0.610447	TRUE	iPT_VCAM1+
TUBA8	0.936	0.064	2.68273	3.5e-05	3.36e-05	0	0.25	1.33905	0.743237	4.36174	-12.1889	13.5266	0.0456693	0.0614236	0.0267717	0.0409582	0.558551	0.378783	TRUE	iPT_VCAM1+
SSTR2	0.936	0.064	2.68273	0.0001	6.58e-05	0	0.25	1.82915	1.68812	2.50266	-6.30815	9.97064	0.0377953	0.064546	0.0346457	0.0467138	1.7679	0.71855	TRUE	iPT_VCAM1+
ATP6V1G3	0.936	0.064	2.68273	2.8e-05	0.000276015	0	0.25	-0.201397	0.170648	3.74773	-17.2717	10.721	0.00472441	0.146095	0.00472441	0.0420649	0.209333	3.15291	TRUE	iPT_VCAM1+
DNAH10	0.936	0.064	2.68273	6.59e-05	7.32e-05	0	0.25	1.61778	1.14662	3.70793	-8.1901	14.2428	0.0629921	0.132149	0.0456693	0.0723789	0.741105	0.802366	TRUE	iPT_VCAM1+
KLK2	0.936	0.064	2.68273	3.09e-06	6.25e-06	0	0.25	0.0974046	0.250964	3.78323	-10.5098	13.3338	0.0110236	0.0129344	0.00944882	0.00918237	0.183287	0.0624285	TRUE	iPT_VCAM1+
CYP2E1	0.936	0.064	2.68273	3.25e-05	3.53e-05	0	0.25	1.01947	0.543522	3.18322	-6.90065	11.2685	0.0220472	0.0444692	0.015748	0.033433	0.415621	0.390263	TRUE	iPT_VCAM1+
SSUH2	0.936	0.064	2.68273	4.69e-05	8.53e-05	0	0.25	0.4184	0.643506	3.96438	-11.0616	13.511	0.0488189	0.153823	0.0346457	0.0733998	0.377627	0.857166	TRUE	iPT_VCAM1+
RSAD2	0.936	0.064	2.68273	2.87e-05	5.61e-05	0	0.25	-0.095747	-0.312464	2.72429	-7.13347	9.68937	0.0267717	0.0696604	0.0141732	0.047282	0.228692	0.573441	TRUE	iPT_VCAM1+
CACNA2D2	0.936	0.064	2.68273	6.51e-05	0.000143517	0	0.25	-0.792854	-0.748993	3.78099	-10.2169	12.7297	0.107087	0.289547	0.0472441	0.103015	0.527045	1.42244	TRUE	iPT_VCAM1+
ARHGAP8	0.9358	0.0642	2.6794	0.000916327	0.000747425	0	0.25	2.26531	1.4606	3.7006	-8.29347	12.1002	0.379528	0.533155	0.256693	0.252611	10.5374	8.10573	TRUE	iPT_VCAM1+
LRG1	0.9358	0.0642	2.6794	1.23e-05	1.57e-05	0	0.25	0.815954	0.792421	2.44592	-7.82006	8.57498	0.00787402	0.0202141	0.00472441	0.014574	0.110092	0.172201	TRUE	iPT_VCAM1+
DHRS9	0.9358	0.0642	2.6794	1.95e-05	2.4e-05	0	0.25	0.423787	0.706495	3.86129	-9.71271	13.1255	0.0299213	0.045378	0.0251968	0.032051	0.158502	0.261868	TRUE	iPT_VCAM1+
PCP4	0.9358	0.0642	2.6794	0.000105957	0.000164115	0	0.25	0.619119	0.51848	2.8434	-9.41315	10.4522	0.0818898	0.145988	0.0519685	0.0837777	1.48071	1.68873	TRUE	iPT_VCAM1+
EFCAB8	0.9358	0.0642	2.6794	2.56e-05	3.22e-05	0	0.25	1.39497	0.694266	4.53662	-12.2094	14.885	0.0299213	0.0582044	0.0220472	0.0363478	0.192105	0.331236	TRUE	iPT_VCAM1+
PRSS23	0.9358	0.0642	2.6794	0.000295368	0.000498015	0	0.25	0.110988	-0.442068	2.84487	-8.30739	10.5237	0.206299	0.44026	0.0944882	0.201249	2.64772	5.3042	TRUE	iPT_VCAM1+
CSF1R	0.9358	0.0642	2.6794	2.01e-05	8.81e-05	0	0.25	-0.385878	-0.127568	3.59301	-11.7437	10.6487	0.015748	0.0864816	0.0125984	0.0518599	0.353837	0.900665	TRUE	iPT_VCAM1+
FAM107A	0.9356	0.0644	2.67607	0.000148369	0.00021233	0	0.25	0.693903	0.574248	3.07475	-9.2348	15.1201	0.11811	0.298147	0.0708661	0.12971	1.50541	2.24971	TRUE	iPT_VCAM1+
RASAL1	0.9356	0.0644	2.67607	0.000238657	0.000181089	0	0.25	2.97368	2.50801	3.9095	-8.43654	12.6988	0.114961	0.175121	0.0866142	0.0934217	2.60573	1.86353	TRUE	iPT_VCAM1+
XAF1	0.9356	0.0644	2.67607	0.000149033	0.000319952	0	0.25	0.673011	0.575877	3.04371	-9.69771	10.4641	0.0897638	0.120307	0.0614173	0.0774243	2.29973	3.39213	TRUE	iPT_VCAM1+
SLC38A11	0.9356	0.0644	2.67607	0.000189583	0.000356457	0	0.25	1.59102	0.43281	4.57747	-9.74869	17.3454	0.0803149	0.276466	0.0661417	0.142237	2.16285	3.61834	TRUE	iPT_VCAM1+
PNOC	0.9354	0.0646	2.67276	1.74e-05	3.77e-05	0	0.25	0.0558922	0.311311	3.55527	-10.571	12.4787	0.0204724	0.053911	0.0141732	0.035895	0.17715	0.385141	TRUE	iPT_VCAM1+
IGLL1	0.9354	0.0646	2.67276	1.22e-05	1.07e-05	0	0.25	1.18677	0.995655	2.77386	-8.20867	9.41941	0.00314961	0.0141387	0.00314961	0.011316	0.120467	0.107435	TRUE	iPT_VCAM1+
BTBD16	0.9354	0.0646	2.67276	5.22e-05	4.66e-05	0	0.25	1.77276	1.11098	4.43063	-10.8752	16.4603	0.088189	0.107003	0.0519685	0.0573284	0.777144	0.504089	TRUE	iPT_VCAM1+
CD1C	0.9354	0.0646	2.67276	1.72e-06	2.2e-05	0	0.25	-0.793827	-0.630175	3.64019	-14.7701	11.3139	0	0.0139818	0	0.00687716	0	0.177502	TRUE	iPT_VCAM1+
PRSS57	0.9354	0.0646	2.67276	5.15e-06	1.5e-05	0	0.25	-0.514116	-0.407324	3.38268	-11.6629	11.0121	0.00314961	0.016799	0.00314961	0.0114728	0.00794299	0.155215	TRUE	iPT_VCAM1+
TSPAN7	0.9354	0.0646	2.67276	0.000123311	0.000345265	0	0.25	-0.0800958	-0.337408	2.65139	-7.52208	11.4857	0.0440945	0.224077	0.0425197	0.136114	1.16528	3.25852	TRUE	iPT_VCAM1+
COL5A3	0.9354	0.0646	2.67276	1.67e-05	3.51e-05	0	0.25	0.173655	0.321867	3.47678	-11.8899	11.3047	0.00944882	0.0619444	0.00787402	0.0370106	0.09716	0.403438	TRUE	iPT_VCAM1+
AQP3	0.9352	0.0648	2.66945	0.000183047	0.00027257	0	0.25	0.349532	0.48328	3.31331	-15.6429	11.6194	0.0803149	0.181152	0.0645669	0.0956885	2.00848	2.85751	TRUE	iPT_VCAM1+
SLCO3A1	0.9352	0.0648	2.66945	0.00100517	0.00106082	0	0.25	0.982492	0.771625	3.47024	-9.83112	12.3673	0.628347	0.949102	0.247244	0.269381	10.3559	10.8889	TRUE	iPT_VCAM1+
GALNT15	0.9352	0.0648	2.66945	5.86e-05	0.000135436	0	0.25	1.48701	0.681936	4.41946	-11.4417	15.632	0.023622	0.103703	0.0220472	0.0617524	0.833292	1.32448	TRUE	iPT_VCAM1+
ENG	0.9352	0.0648	2.66945	7.07e-05	0.000459516	0	0.25	-0.564779	-0.450172	3.25717	-10.9793	10.8468	0.0377953	0.263903	0.0267717	0.126757	0.437687	4.55032	TRUE	iPT_VCAM1+
DGKI	0.9352	0.0648	2.66945	0.000201257	0.000333991	0	0.25	1.41821	0.70905	4.07152	-8.76067	13.2793	0.19685	0.395682	0.0834646	0.146755	2.27828	3.17787	TRUE	iPT_VCAM1+
CCR3	0.9352	0.0648	2.66945	1.88e-05	2.97e-05	0	0.25	0.995933	0.855416	4.0148	-11.3101	14.8615	0.0141732	0.0596924	0.0110236	0.0375166	0.189901	0.309274	TRUE	iPT_VCAM1+
TNFRSF17	0.935	0.065	2.66616	3.49e-06	1.19e-05	0	0.25	-0.0343373	0.102415	3.47006	-13.2863	12.189	0.00314961	0.00824737	0.00314961	0.00655757	0.228655	0.126311	TRUE	iPT_VCAM1+
UPP2	0.935	0.065	2.66616	0.000616222	0.000618509	0	0.25	2.14909	1.09118	3.83577	-7.34205	13.2567	0.354331	0.752051	0.162205	0.232163	5.12828	6.62377	TRUE	iPT_VCAM1+
DNAH5	0.935	0.065	2.66616	0.00050256	0.000273297	0	0.25	3.57829	2.26078	4.62229	-7.24981	18.1658	0.212598	0.234796	0.127559	0.114698	4.24416	2.74191	TRUE	iPT_VCAM1+
SLFN12L	0.935	0.065	2.66616	2.64e-05	9.81e-05	0	0.25	0.238062	0.0879478	3.34235	-12.2239	11.7133	0.015748	0.0503306	0.015748	0.035679	0.226415	1.24597	TRUE	iPT_VCAM1+
FRZB	0.935	0.065	2.66616	1.81e-05	4.2e-05	0	0.25	0.878487	0.908442	2.9407	-10.4894	10.5108	0.0393701	0.0397859	0.015748	0.028423	0.516786	0.382189	TRUE	iPT_VCAM1+
ADAMTS6	0.935	0.065	2.66616	7.31e-05	0.000278876	0	0.25	-0.0802492	-0.0820565	3.385	-12.1129	11.3094	0.0803149	0.243164	0.0425197	0.105045	0.531403	2.48791	TRUE	iPT_VCAM1+
CHRNG	0.935	0.065	2.66616	8.65e-06	1.12e-05	0	0.25	1.31874	0.945349	3.82098	-9.90616	12.2821	0.00787402	0.0196283	0.00629921	0.012979	0.134277	0.11435	TRUE	iPT_VCAM1+
MIA	0.935	0.065	2.66616	7.8e-06	1.23e-05	0	0.25	0.311368	0.335642	3.1338	-8.85376	10.4478	0.00944882	0.0211227	0.00944882	0.0164975	0.0440166	0.13249	TRUE	iPT_VCAM1+
FOSL1	0.935	0.065	2.66616	2.44e-05	4.99e-05	0	0.25	0.339375	0.208995	3.19306	-10.8132	10.5532	0.0125984	0.0610235	0.0110236	0.041911	0.0919478	0.567719	TRUE	iPT_VCAM1+
COL6A2	0.935	0.065	2.66616	0.000103127	0.000118561	0	0.25	1.17479	0.890943	3.13264	-8.85636	11.3029	0.0362205	0.0830135	0.0204724	0.0504128	0.309272	1.15804	TRUE	iPT_VCAM1+
ARHGAP20	0.935	0.065	2.66616	2.23e-05	3.81e-05	0	0.25	0.316371	0.324327	3.48665	-10.0613	12.6932	0.0283465	0.0628141	0.0220472	0.0412778	0.287837	0.383767	TRUE	iPT_VCAM1+
CERS3	0.935	0.065	2.66616	3.26e-05	3.83e-05	0	0.25	2.03414	0.896057	5.11352	-11.6231	16.8826	0.0456693	0.0603464	0.0251968	0.0393987	0.268715	0.385608	TRUE	iPT_VCAM1+
RBP5	0.935	0.065	2.66616	0.00114194	0.000764708	0	0.25	2.69147	2.49167	3.09461	-4.92067	16.5046	0.381102	0.466134	0.24252	0.196277	11.9475	7.49234	TRUE	iPT_VCAM1+
PLCD3	0.935	0.065	2.66616	6.82e-05	8.47e-05	0	0.25	1.16936	1.11998	3.22223	-7.40534	11.2354	0.0755906	0.165833	0.0488189	0.0803835	0.778605	0.919303	TRUE	iPT_VCAM1+
DOK6	0.9348	0.0652	2.66287	0.00106752	0.000392801	0	0.25	3.24769	2.95158	3.44303	-7.20234	13.035	0.492913	0.350521	0.272441	0.171757	11.7904	4.29948	TRUE	iPT_VCAM1+
DISP3	0.9348	0.0652	2.66287	1.33e-05	2.53e-05	0	0.25	0.330636	0.5463	3.91069	-10.4483	13.7605	0.0220472	0.0520171	0.0141732	0.0312343	0.10156	0.244542	TRUE	iPT_VCAM1+
ZNF385C	0.9348	0.0652	2.66287	3.92e-05	5.86e-05	0	0.25	0.715924	0.723175	3.60615	-9.24972	12.0384	0.0425197	0.124005	0.0362205	0.0648359	0.49104	0.625232	TRUE	iPT_VCAM1+
TMEM178A	0.9348	0.0652	2.66287	0.000157112	0.000178471	0	0.25	1.4981	0.892118	3.76328	-10.8697	11.9619	0.0535433	0.117839	0.0456693	0.0771935	1.32846	1.8791	TRUE	iPT_VCAM1+
PDE3A	0.9348	0.0652	2.66287	0.000594419	0.000559375	0	0.25	2.86187	1.58961	4.7621	-10.2673	17.4625	0.245669	0.488833	0.165354	0.187699	5.72054	5.41707	TRUE	iPT_VCAM1+
ST6GAL1	0.9348	0.0652	2.66287	0.00110026	0.00151786	0	0.25	0.888956	0.864032	3.17232	-9.9701	11.4067	0.412598	0.842108	0.220472	0.266795	9.8752	14.8139	TRUE	iPT_VCAM1+
SERPINB2	0.9348	0.0652	2.66287	3.74e-06	1.07e-05	0	0.25	-0.405264	-0.193511	4.12506	-14.8416	12.4118	0.00472441	0.0162455	0.00472441	0.0118249	0.0197221	0.103222	TRUE	iPT_VCAM1+
SYT17	0.9348	0.0652	2.66287	6.8e-05	0.000172425	0	0.25	0.130013	-0.348891	3.29707	-9.48826	15.7279	0.0834646	0.153832	0.0346457	0.0866422	0.878821	1.88787	TRUE	iPT_VCAM1+
SLC19A3	0.9348	0.0652	2.66287	0.000236102	0.00012771	0	0.25	4.61449	2.49871	6.43363	-8.77078	26.4844	0.108661	0.11614	0.0913386	0.0790489	2.04129	1.31657	TRUE	iPT_VCAM1+
PVALEF	0.9346	0.0654	2.6596	1.35e-05	1.53e-05	0	0.25	2.91893	1.45539	5.73209	-12.7143	23.807	0.0566929	0.0305542	0.00629921	0.0202853	0.0917393	0.160319	TRUE	iPT_VCAM1+
TFPI2	0.9346	0.0654	2.6596	2.73e-05	5.18e-05	0	0.25	0.809138	0.814035	2.92838	-9.68867	11.2567	0.0110236	0.0347351	0.0110236	0.0263546	0.121793	0.487147	TRUE	iPT_VCAM1+
DLGAP5	0.9346	0.0654	2.6596	2.45e-05	4e-05	0	0.25	0.56758	0.961459	3.9618	-12.1482	12.6262	0.023622	0.0814443	0.0220472	0.0550321	0.195013	0.417101	TRUE	iPT_VCAM1+
HJV	0.9346	0.0654	2.6596	3.3e-05	5.34e-05	0	0.25	0.69897	0.711775	4.28806	-11.5594	12.5164	0.0362205	0.118124	0.0251968	0.0688811	0.151457	0.57195	TRUE	iPT_VCAM1+
NLRP12	0.9346	0.0654	2.6596	1.55e-05	1.8e-05	0	0.25	0.608509	0.662679	2.66478	-8.06961	12.6678	0.0110236	0.0223508	0.0110236	0.0162933	0.0820323	0.199277	TRUE	iPT_VCAM1+
CMTM2	0.9346	0.0654	2.6596	1.36e-05	3.17e-05	0	0.25	-0.0984632	-0.0461025	2.67166	-9.24394	9.23865	0.015748	0.0248013	0.0141732	0.0203208	0.162722	0.342836	TRUE	iPT_VCAM1+
ANTXR1	0.9346	0.0654	2.6596	0.000298344	0.000186615	0	0.25	2.69884	1.80293	4.22182	-8.61391	16.3475	0.217323	0.219983	0.111811	0.10654	2.52114	1.86605	TRUE	iPT_VCAM1+
FIGN	0.9344	0.0656	2.65633	0.000883758	0.000333299	0	0.25	4.5715	2.99667	5.58149	-8.55943	24.7121	0.384252	0.288946	0.220472	0.146018	7.52706	3.41009	TRUE	iPT_VCAM1+
EDDM13	0.9344	0.0656	2.65633	4.04e-05	5.53e-05	0	0.25	0.0660436	-0.0886521	3.12041	-10.0722	12.0453	0.0251968	0.0414805	0.0204724	0.0321812	0.419025	0.62008	TRUE	iPT_VCAM1+
LEF1	0.9344	0.0656	2.65633	0.000100447	0.000256084	0	0.25	0.178587	-0.0844326	3.26693	-10.0825	13.1223	0.0708661	0.17577	0.0519685	0.0961146	1.55708	2.61402	TRUE	iPT_VCAM1+
PAPPA	0.9344	0.0656	2.65633	0.0014313	0.000789119	0	0.25	3.42907	2.27373	4.14834	-8.41231	14.6416	0.689764	0.70058	0.289764	0.216666	13.042	8.54322	TRUE	iPT_VCAM1+
ATP2C2	0.9342	0.0658	2.65307	0.000242499	0.000108628	0	0.25	3.48776	2.85018	4.11759	-7.17883	16.7108	0.107087	0.147438	0.0834646	0.0857959	1.73497	1.19262	TRUE	iPT_VCAM1+
RAB37	0.9342	0.0658	2.65307	3.89e-05	8.3e-05	0	0.25	-0.390192	-0.10677	3.20056	-8.27531	10.2097	0.0614173	0.0956636	0.0314961	0.0586186	0.552957	0.872166	TRUE	iPT_VCAM1+
IL10	0.9342	0.0658	2.65307	2.88e-06	2.74e-05	0	0.25	-1.76365	-1.4072	3.65375	-12.5482	9.10374	0.0141732	0.0178495	0.00314961	0.0101619	0.040084	0.262687	TRUE	iPT_VCAM1+
MGAM	0.9342	0.0658	2.65307	0.000475116	0.00030554	0	0.25	2.07895	1.57169	3.07693	-5.49041	13.4177	0.187401	0.263589	0.137008	0.142988	5.14289	3.22537	TRUE	iPT_VCAM1+
SNCA	0.9342	0.0658	2.65307	7.35e-05	8.52e-05	0	0.25	0.953243	0.963775	2.65674	-7.55199	9.38467	0.0551181	0.0911206	0.0346457	0.0573817	0.863647	0.817192	TRUE	iPT_VCAM1+
TGFBI	0.9342	0.0658	2.65307	3.85e-05	7.06e-05	0	0.25	0.0669028	0.067812	3.39814	-11.0139	11.9382	0.0598425	0.0892695	0.0299213	0.0552688	0.369834	0.770676	TRUE	iPT_VCAM1+
SUCNR1	0.9342	0.0658	2.65307	0.000123402	8.66e-05	0	0.25	1.84016	1.56119	2.77512	-5.75305	13.7008	0.0362205	0.0641887	0.0346457	0.0494363	1.07138	0.893289	TRUE	iPT_VCAM1+
SEPTIN3	0.9342	0.0658	2.65307	1.98e-05	2.33e-05	0	0.25	1.35572	1.252	3.72772	-9.7611	12.3759	0.0362205	0.0494166	0.0204724	0.0308585	0.285829	0.241463	TRUE	iPT_VCAM1+
ITIH3	0.9342	0.0658	2.65307	6.27e-06	1.12e-05	0	0.25	0.099799	0.366738	4.13563	-11.1107	12.8153	0.0110236	0.0229545	0.00944882	0.0157518	0.133127	0.111081	TRUE	iPT_VCAM1+
IL1RN	0.9342	0.0658	2.65307	5.58e-06	2.42e-05	0	0.25	-0.580302	-0.309097	3.68367	-12.3597	11.0871	0.00787402	0.0344833	0.00629921	0.0206108	0.116038	0.245083	TRUE	iPT_VCAM1+
EHD3	0.934	0.066	2.64982	3.74e-05	0.000180338	0	0.25	-1.06571	-1.06629	3.25846	-13.6327	11.088	0.0614173	0.113372	0.0393701	0.0672358	0.712825	1.78743	TRUE	iPT_VCAM1+
MYO1F	0.934	0.066	2.64982	0.000107634	0.000402084	0	0.25	-0.420291	-0.334734	3.14374	-9.86698	10.0284	0.124409	0.249545	0.0614173	0.135981	1.14814	4.15256	TRUE	iPT_VCAM1+
QPRT	0.934	0.066	2.64982	0.000437068	0.000315944	0	0.25	1.60058	1.57422	2.51655	-5.1312	12.6278	0.165354	0.225771	0.12126	0.12992	5.3703	3.27324	TRUE	iPT_VCAM1+
PLN	0.934	0.066	2.64982	8.88e-06	5.36e-05	0	0.25	0.0572051	-0.0263824	3.20319	-13.9674	11.3649	0.00787402	0.0304012	0.00629921	0.0172403	0.0677518	0.385541	TRUE	iPT_VCAM1+
CFAP221	0.934	0.066	2.64982	0.000634461	0.000689492	0	0.25	2.23233	1.24741	4.17808	-9.86639	15.4879	0.267716	0.506343	0.179528	0.22157	6.23981	6.91943	TRUE	iPT_VCAM1+
CLMP	0.934	0.066	2.64982	7.46e-05	0.00011216	0	0.25	0.680991	0.548547	3.82316	-12.6454	13.1585	0.125984	0.162047	0.0598425	0.081727	1.33674	1.11733	TRUE	iPT_VCAM1+
APOC2	0.934	0.066	2.64982	2.07e-05	3.22e-05	0	0.25	0.0729486	0.0881176	3.65061	-10.0792	13.6104	0.0125984	0.022647	0.0110236	0.0161602	0.145235	0.295877	TRUE	iPT_VCAM1+
AKR1E2	0.934	0.066	2.64982	6.84e-05	6.12e-05	0	0.25	1.4127	0.966758	3.58867	-10.1438	13.3725	0.0503937	0.0860929	0.0314961	0.0542479	0.430043	0.643139	TRUE	iPT_VCAM1+
FCGR1A	0.934	0.066	2.64982	2.59e-06	1.65e-05	0	0.25	-0.326699	-0.255777	3.32159	-13.0628	10.6358	0	0.011434	0	0.00854319	0	0.17199	TRUE	iPT_VCAM1+
SMIM5	0.934	0.066	2.64982	0.000145337	0.000208817	0	0.25	0.926649	0.877232	2.85	-8.32986	9.73137	0.0755906	0.214054	0.0551181	0.115651	1.68443	2.33579	TRUE	iPT_VCAM1+
GPX2	0.934	0.066	2.64982	1.34e-05	1.66e-05	0	0.25	0.710459	0.632869	2.77778	-8.45978	9.82285	0.00314961	0.0234694	0.00314961	0.0186962	0.0430831	0.186512	TRUE	iPT_VCAM1+
MPEG1	0.9338	0.0662	2.64658	1.07e-05	5.59e-05	0	0.25	0.119344	0.254122	3.57145	-14.1891	12.4742	0.00314961	0.0293884	0.00314961	0.0192614	0.015183	0.585719	TRUE	iPT_VCAM1+
NR4A1	0.9338	0.0662	2.64658	0.000688641	0.00135603	0	0.25	-0.809409	-0.839151	3.53318	-11.1533	12.2622	0.259842	0.900813	0.151181	0.284337	7.46149	13.6369	TRUE	iPT_VCAM1+
ARG1	0.9338	0.0662	2.64658	1.78e-05	2.69e-05	0	0.25	0.914402	0.998325	3.4928	-9.7592	11.8912	0.0314961	0.0501445	0.0251968	0.0348918	0.30565	0.267793	TRUE	iPT_VCAM1+
EDA	0.9338	0.0662	2.64658	0.00115139	0.00055378	0	0.25	2.45369	1.62903	3.5152	-8.36267	13.6709	0.426772	0.322378	0.24252	0.174187	12.186	4.9472	TRUE	iPT_VCAM1+
RTN1	0.9338	0.0662	2.64658	0.000204198	0.000159823	0	0.25	2.21515	1.42189	3.9627	-8.31697	15.9686	0.0992126	0.167736	0.0645669	0.0926582	1.30495	1.60613	TRUE	iPT_VCAM1+
UNC80	0.9338	0.0662	2.64658	4.42e-05	7.23e-05	0	0.25	0.947818	0.798243	3.88826	-10.8735	13.5243	0.0393701	0.137542	0.0220472	0.0738615	0.246938	0.778775	TRUE	iPT_VCAM1+
TSPAN2	0.9338	0.0662	2.64658	4.85e-05	8.99e-05	0	0.25	-0.054754	0.0137758	2.90248	-8.9204	9.45446	0.0566929	0.105544	0.0456693	0.0663007	0.809567	0.996181	TRUE	iPT_VCAM1+
HIST1H2BC	0.9338	0.0662	2.64658	7.86e-05	0.000118364	0	0.25	-0.0450464	-0.136669	2.88476	-7.18644	10.9382	0.0944882	0.185527	0.0488189	0.101042	0.801287	1.28008	TRUE	iPT_VCAM1+
RAP1GAP	0.9338	0.0662	2.64658	0.0004392	0.000636404	0	0.25	1.43156	0.621986	3.49315	-7.50253	11.0618	0.337008	0.747591	0.16378	0.229986	6.06452	6.65308	TRUE	iPT_VCAM1+
SIGLEC6	0.9338	0.0662	2.64658	3.27e-06	9.19e-06	0	0.25	0.306296	0.307188	3.36684	-11.5925	13.9886	0.0015748	0.00847223	0.0015748	0.00620543	0.00295793	0.0811395	TRUE	iPT_VCAM1+
HBM	0.9338	0.0662	2.64658	3.97e-06	7.59e-06	0	0.25	-0.0404671	0.056654	3.38504	-11.7563	10.8123	0.0141732	0.0176038	0.00472441	0.00911727	0.0284105	0.0664202	TRUE	iPT_VCAM1+
COL11A2	0.9338	0.0662	2.64658	1.97e-05	2.8e-05	0	0.25	0.691451	0.831569	3.3115	-7.57486	11.1721	0.0267717	0.0470491	0.0204724	0.0304205	0.18506	0.276947	TRUE	iPT_VCAM1+
HES4	0.9336	0.0664	2.64335	4.88e-05	0.000151268	0	0.25	-0.59791	-0.883068	2.91034	-9.60551	10.7758	0.0346457	0.106759	0.0251968	0.0694227	0.389271	1.58165	TRUE	iPT_VCAM1+
ABCC4	0.9336	0.0664	2.64335	0.0025356	0.00112195	0	0.25	2.7584	2.11101	3.04897	-7.54995	11.1386	1.09606	0.900977	0.448819	0.286935	26.3657	11.6001	TRUE	iPT_VCAM1+
RHBDF1	0.9336	0.0664	2.64335	5.04e-05	6.5e-05	0	0.25	0.976962	0.844846	3.15114	-7.30433	10.8647	0.0440945	0.118131	0.0377953	0.0660551	0.891683	0.670667	TRUE	iPT_VCAM1+
MPP4	0.9336	0.0664	2.64335	1.05e-05	1.65e-05	0	0.25	0.300835	0.324286	3.12206	-10.047	9.83373	0.0141732	0.030708	0.0110236	0.0217027	0.143456	0.171734	TRUE	iPT_VCAM1+
PGF	0.9336	0.0664	2.64335	1.8e-05	4.06e-05	0	0.25	-0.829092	-0.727765	3.35276	-10.6199	11.1123	0.0551181	0.0609672	0.0330709	0.0419318	0.397512	0.392683	TRUE	iPT_VCAM1+
BEX5	0.9336	0.0664	2.64335	3.05e-05	0.000126367	0	0.25	-0.7962	-0.892916	2.87605	-9.82635	9.43899	0.0188976	0.0631771	0.0141732	0.048078	0.177734	1.43641	TRUE	iPT_VCAM1+
CLEC10A	0.9336	0.0664	2.64335	3.68e-06	3.2e-05	0	0.25	-0.128953	-0.0466986	3.4124	-13.2839	10.3257	0.0015748	0.0221174	0.0015748	0.0104992	0.0435029	0.251024	TRUE	iPT_VCAM1+
WNT3	0.9336	0.0664	2.64335	3.9e-05	5.4e-05	0	0.25	0.947508	1.10501	3.20289	-7.66341	11.5319	0.0661417	0.112009	0.0362205	0.0606664	0.7658	0.569364	TRUE	iPT_VCAM1+
EPHA4	0.9336	0.0664	2.64335	0.00023965	0.000372009	0	0.25	0.648094	0.345078	3.04729	-9.39128	11.1019	0.171654	0.431239	0.0740157	0.175468	2.0159	3.76786	TRUE	iPT_VCAM1+
ABCA10	0.9336	0.0664	2.64335	0.000363835	0.000363862	0	0.25	2.18911	1.41599	4.45089	-13.8145	15.3755	0.11811	0.19334	0.0929134	0.112787	3.95751	3.74406	TRUE	iPT_VCAM1+
HLA-DMB	0.9334	0.0666	2.64013	4.79e-05	0.000233813	0	0.25	-0.730098	-0.827126	2.94865	-9.61309	9.8172	0.0330709	0.111036	0.0220472	0.0768562	0.385061	2.01276	TRUE	iPT_VCAM1+
FMN1	0.9334	0.0666	2.64013	0.000746074	0.000986409	0	0.25	1.54747	0.868189	4.04085	-12.5488	10.922	0.417323	0.857758	0.201575	0.258024	7.62295	9.67646	TRUE	iPT_VCAM1+
CCL14	0.9332	0.0668	2.63692	2.07e-05	7.35e-05	0	0.25	1.01378	0.900095	3.16603	-11.2814	12.1747	0	0.0400808	0	0.017042	0	0.911408	TRUE	iPT_VCAM1+
SAA1	0.9332	0.0668	2.63692	6.48e-06	6.24e-06	0	0.25	1.12759	1.0208	2.71726	-8.9689	8.63949	0.00787402	0.00673227	0.00472441	0.00535022	0.0736297	0.0664683	TRUE	iPT_VCAM1+
NPAS1	0.9332	0.0668	2.63692	3.22e-05	4.5e-05	0	0.25	0.783614	0.705203	3.23269	-8.88428	10.6013	0.0425197	0.0879421	0.0173228	0.0516823	0.200532	0.490247	TRUE	iPT_VCAM1+
UBC	0.9332	0.0668	2.63692	0.00143817	0.00439077	0	0.25	-0.160262	-0.201517	3.28836	-8.93391	12.0598	0.4	1.35078	0.251969	0.40751	14.5273	41.376	TRUE	iPT_VCAM1+
RIDA	0.9332	0.0668	2.63692	0.000568654	0.000559076	0	0.25	1.36803	1.42105	2.73833	-7.48484	13.9788	0.166929	0.349898	0.103937	0.161684	4.04586	5.80405	TRUE	iPT_VCAM1+
STMN1	0.9332	0.0668	2.63692	0.000152621	0.000295251	0	0.25	-0.627973	-0.780076	2.91057	-9.16983	12.6957	0.0803149	0.227696	0.0519685	0.126778	1.38247	3.26745	TRUE	iPT_VCAM1+
CA12	0.9332	0.0668	2.63692	0.00166532	0.00261487	0	0.25	2.1386	1.17391	3.95314	-6.97482	12.6712	0.60315	1.46677	0.346457	0.364256	19.9103	28.3561	TRUE	iPT_VCAM1+
CSF3R	0.9332	0.0668	2.63692	1.43e-05	6.4e-05	0	0.25	0.0140685	0.0271769	3.17265	-12.1247	10.6099	0.00629921	0.0417856	0.00629921	0.0244577	0.044866	0.624923	TRUE	iPT_VCAM1+
APOLD1	0.9332	0.0668	2.63692	0.000118669	0.000318469	0	0.25	-0.795204	-0.929153	2.82471	-9.42792	9.03774	0.135433	0.377927	0.0740157	0.151428	1.52246	3.299	TRUE	iPT_VCAM1+
G0S2	0.933	0.067	2.63371	0.000170613	0.000470097	0	0.25	0.202429	0.182751	3.32101	-11.5439	11.8148	0.0614173	0.281407	0.0472441	0.104093	1.73278	4.83345	TRUE	iPT_VCAM1+
CACNA1G	0.933	0.067	2.63371	5.21e-05	7.93e-05	0	0.25	0.180077	0.514743	5.09141	-13.5955	16.41	0.220472	0.180052	0.0456693	0.081218	0.964323	0.795744	TRUE	iPT_VCAM1+
KRTAP5-8	0.933	0.067	2.63371	2.54e-06	6.22e-06	0	0.25	0.351174	0.401953	2.96572	-10.9498	10.2128	0.00472441	0.0058356	0.00314961	0.0046193	0.0281364	0.0695939	TRUE	iPT_VCAM1+
CXCR2	0.933	0.067	2.63371	6.86e-06	2.58e-05	0	0.25	-0.867498	-0.505359	3.73567	-12.7141	11.1256	0.0110236	0.0246088	0.00944882	0.0189655	0.057166	0.29431	TRUE	iPT_VCAM1+
NFE2L3	0.933	0.067	2.63371	8.81e-05	0.000188323	0	0.25	-0.0745661	-0.282126	3.0359	-10.7506	10.8192	0.0866142	0.141711	0.0566929	0.0887787	0.945581	1.98388	TRUE	iPT_VCAM1+
MYO7B	0.933	0.067	2.63371	0.000620017	0.000189566	0	0.25	4.22624	3.8363	3.81266	-5.82092	16.8087	0.27559	0.215125	0.20315	0.118717	6.31702	2.15287	TRUE	iPT_VCAM1+
EDN1	0.933	0.067	2.63371	0.000257407	0.000131922	0	0.25	2.22014	1.9725	2.68214	-7.20438	12.9033	0.116535	0.138581	0.080315	0.0856538	1.99898	1.43631	TRUE	iPT_VCAM1+
MAFF	0.933	0.067	2.63371	0.000114188	0.00024336	0	0.25	-0.0731268	-0.523675	2.63432	-7.69046	10.571	0.0740158	0.208598	0.0519685	0.113734	1.10679	2.46023	TRUE	iPT_VCAM1+
RND1	0.933	0.067	2.63371	2.53e-05	4.63e-05	0	0.25	-0.460496	-0.342135	3.00525	-9.23581	11.6624	0.0377953	0.0615227	0.023622	0.0457284	0.200348	0.527663	TRUE	iPT_VCAM1+
CNGA1	0.933	0.067	2.63371	9.15e-05	0.000110313	0	0.25	1.37785	0.820912	3.476	-9.56055	11.824	0.0377953	0.124457	0.0283465	0.078753	0.644083	1.15268	TRUE	iPT_VCAM1+
SLC22A23	0.933	0.067	2.63371	0.000721056	0.000696521	0	0.25	1.79943	1.11276	3.54943	-9.07914	12.1348	0.322835	0.701459	0.176378	0.238943	6.12298	7.34453	TRUE	iPT_VCAM1+
TNS2	0.9328	0.0672	2.63052	0.000208359	0.000354206	0	0.25	0.120664	-0.140214	2.78814	-7.23095	9.2677	0.220472	0.462835	0.0944882	0.186941	2.24774	3.86418	TRUE	iPT_VCAM1+
LPIN2	0.9328	0.0672	2.63052	0.00213266	0.000859378	0	0.25	1.56191	1.53432	1.58603	-5.34575	10.3461	0.853544	0.675095	0.382677	0.288459	19.9022	8.85094	TRUE	iPT_VCAM1+
MS4A4E	0.9328	0.0672	2.63052	1.21e-05	2.46e-05	0	0.25	0.208026	0.262295	2.85606	-12.4896	12.0564	0.00314961	0.020155	0.00314961	0.0150653	0.0274776	0.239148	TRUE	iPT_VCAM1+
WIPF3	0.9328	0.0672	2.63052	0.000129135	0.000110999	0	0.25	1.50657	1.09343	3.18259	-8.80477	11.338	0.0976378	0.153776	0.0692913	0.0870387	1.2158	1.18472	TRUE	iPT_VCAM1+
SATB2	0.9328	0.0672	2.63052	0.000562836	0.000256938	0	0.25	2.97232	2.36392	3.32037	-8.68332	13.9533	0.251968	0.285527	0.132283	0.13443	4.04747	2.59655	TRUE	iPT_VCAM1+
MVB12B	0.9328	0.0672	2.63052	0.000202525	0.000319803	0	0.25	0.32117	-0.212219	2.85604	-8.44374	10.4137	0.0834646	0.32196	0.0629921	0.153112	1.55009	3.14522	TRUE	iPT_VCAM1+
FCAR	0.9328	0.0672	2.63052	6.95e-06	1.43e-05	0	0.25	0.481041	0.539088	2.62003	-9.60062	9.31895	0.00944882	0.0114726	0.00314961	0.00882135	0.0370519	0.136651	TRUE	iPT_VCAM1+
NMU	0.9326	0.0674	2.62733	1.01e-05	1.25e-05	0	0.25	0.71891	0.75276	2.99252	-8.97005	11.4166	0.00472441	0.01935	0.00472441	0.0157518	0.023988	0.124184	TRUE	iPT_VCAM1+
MFGE8	0.9326	0.0674	2.62733	3.44e-05	7.43e-05	0	0.25	0.452134	0.190644	2.81945	-9.15168	10.4791	0.0204724	0.0620878	0.0188976	0.0425147	0.415818	0.783587	TRUE	iPT_VCAM1+
SLC2A1	0.9326	0.0674	2.62733	9.48e-05	0.000220084	0	0.25	-0.556597	-0.662377	2.74266	-7.74311	9.83786	0.124409	0.323544	0.0629921	0.129707	1.12368	2.34587	TRUE	iPT_VCAM1+
GNAZ	0.9326	0.0674	2.62733	6.68e-05	8.37e-05	0	0.25	1.01009	1.18067	3.26895	-9.40835	10.3555	0.0818897	0.176229	0.0519685	0.0848223	0.610768	0.873778	TRUE	iPT_VCAM1+
PTCRA	0.9326	0.0674	2.62733	3.28e-06	5.94e-06	0	0.25	0.123477	0.182243	3.09292	-9.38547	11.003	0.0015748	0.010434	0.0015748	0.00756962	0.00203227	0.0673861	TRUE	iPT_VCAM1+
FCGBP	0.9326	0.0674	2.62733	5.05e-05	8.38e-05	0	0.25	0.122951	0.120294	2.84849	-9.67704	9.73306	0.0314961	0.105149	0.0251968	0.0646643	0.471669	0.856105	TRUE	iPT_VCAM1+
SPINK7	0.9326	0.0674	2.62733	7.22e-07	2.01e-06	0	0.25	-0.394938	-0.294943	3.72766	-10.1972	14.4475	0	0.00353626	0	0.0030746	0	0.0224905	TRUE	iPT_VCAM1+
PLEKHA4	0.9326	0.0674	2.62733	0.000188828	0.000105314	0	0.25	2.07478	2.0558	2.63766	-6.64088	10.0796	0.088189	0.111446	0.0645669	0.0699257	1.84213	1.15213	TRUE	iPT_VCAM1+
HSF5	0.9326	0.0674	2.62733	1.99e-05	2.45e-05	0	0.25	0.757582	0.558397	3.33636	-9.65995	11.4746	0.0141732	0.0380545	0.0141732	0.0274495	0.255553	0.267051	TRUE	iPT_VCAM1+
OLFML3	0.9326	0.0674	2.62733	1.83e-05	3.23e-05	0	0.25	0.294373	0.460621	3.49547	-11.0108	13.7742	0.0283465	0.0563816	0.0204724	0.0374782	0.177551	0.311969	TRUE	iPT_VCAM1+
APOF	0.9324	0.0676	2.62415	4.63e-06	8.18e-06	0	0.25	-0.162803	-0.0882521	4.08188	-11.6237	13.6902	0.00472441	0.0181011	0.00472441	0.0153197	0.011224	0.0872704	TRUE	iPT_VCAM1+
GPR161	0.9324	0.0676	2.62415	3.35e-05	5.03e-05	0	0.25	0.549562	0.341625	3.18837	-8.94204	10.7135	0.0267717	0.0805095	0.0188976	0.0524132	0.299774	0.51521	TRUE	iPT_VCAM1+
EPS8	0.9324	0.0676	2.62415	0.00256641	0.00132688	0	0.25	1.60295	1.61956	1.81342	-5.68824	10.7797	1.06614	0.940988	0.43937	0.332048	23.5811	13.1493	TRUE	iPT_VCAM1+
TRPM2	0.9324	0.0676	2.62415	2.51e-05	6.07e-05	0	0.25	-0.401525	-0.3739	3.61356	-13.4935	11.9408	0.0314961	0.0819107	0.0220472	0.0456988	0.292721	0.581423	TRUE	iPT_VCAM1+
KCNJ16	0.9324	0.0676	2.62415	0.00315937	0.00207458	0	0.25	3.44726	1.95906	4.71358	-5.06462	18.4795	0.954332	1.22996	0.467717	0.380028	28.2855	20.7657	TRUE	iPT_VCAM1+
LAMP3	0.9322	0.0678	2.62099	1.43e-05	2.26e-05	0	0.25	0.413469	0.533914	3.46046	-9.03472	11.1211	0.015748	0.0436673	0.0110236	0.0309324	0.0858464	0.234513	TRUE	iPT_VCAM1+
KLHL29	0.9322	0.0678	2.62099	0.00113579	0.000494352	0	0.25	4.33557	3.04127	5.33005	-10.6758	19.2423	0.581102	0.61454	0.247244	0.18872	10.3611	5.3557	TRUE	iPT_VCAM1+
MYO1H	0.9322	0.0678	2.62099	4.53e-05	6.48e-05	0	0.25	1.60449	0.620273	5.07171	-12.7979	16.3405	0.0409449	0.117482	0.0283465	0.0663865	0.506252	0.678027	TRUE	iPT_VCAM1+
ARRB1	0.9322	0.0678	2.62099	8.59e-05	0.000251768	0	0.25	-0.802685	-1.09509	2.92628	-8.79617	9.77751	0.0708661	0.295961	0.0409449	0.131785	0.630826	2.68166	TRUE	iPT_VCAM1+
TCEAL6	0.9322	0.0678	2.62099	9.98e-07	1.06e-06	0	0.25	1.81089	0.877142	4.28798	-6.79636	19.986	0.0015748	0.00141449	0.0015748	0.00126653	0.00654532	0.0133479	TRUE	iPT_VCAM1+
CLDN7	0.9322	0.0678	2.62099	0.000377283	0.000286257	0	0.25	1.9323	1.78257	2.60797	-5.40239	9.62835	0.12126	0.174453	0.0992126	0.112801	3.71598	3.0393	TRUE	iPT_VCAM1+
EYA2	0.9322	0.0678	2.62099	0.000855721	0.00049875	0	0.25	4.75044	2.66604	6.92956	-11.3667	28.1309	0.377953	0.48359	0.220472	0.190974	8.56087	5.31529	TRUE	iPT_VCAM1+
RNF152	0.9322	0.0678	2.62099	0.00298042	0.00186624	0	0.25	2.57977	1.76606	3.41759	-5.62862	12.4095	0.990553	1.15146	0.480315	0.339928	32.7402	17.9199	TRUE	iPT_VCAM1+
PDE8B	0.9322	0.0678	2.62099	0.000197869	0.0002936	0	0.25	1.38747	0.481386	3.86849	-10.7267	11.1978	0.12126	0.254604	0.0755906	0.131477	2.48649	2.87438	TRUE	iPT_VCAM1+
GPNMB	0.9322	0.0678	2.62099	4.78e-05	7.33e-05	0	0.25	0.594514	0.383133	2.75661	-9.25638	9.29548	0.0614173	0.0764275	0.0362205	0.0524961	0.687963	0.753258	TRUE	iPT_VCAM1+
DRAXIN	0.9322	0.0678	2.62099	1.83e-05	4.18e-05	0	0.25	-0.498987	-0.487082	3.04018	-8.87332	9.32056	0.0330709	0.0684949	0.0251968	0.0424615	0.278955	0.417338	TRUE	iPT_VCAM1+
KLHL4	0.932	0.068	2.61782	0.000200646	7.92e-05	0	0.25	3.14404	2.88409	3.26661	-6.92836	13.5905	0.0645669	0.0659805	0.0503937	0.0462226	1.68506	0.809639	TRUE	iPT_VCAM1+
CFP	0.932	0.068	2.61782	5.36e-06	8.47e-05	0	0.25	-0.922929	-0.754004	3.11804	-14.6021	10.811	0.00472441	0.0378085	0.00472441	0.0256	0.0217478	0.849246	TRUE	iPT_VCAM1+
BCAS4	0.932	0.068	2.61782	0.000138518	0.00023839	0	0.25	-0.037908	-0.438512	2.35416	-6.30957	8.32679	0.144882	0.273016	0.0724409	0.13119	1.12364	2.62618	TRUE	iPT_VCAM1+
SPI1	0.932	0.068	2.61782	3.48e-05	0.000171467	0	0.25	-0.853655	-0.659955	3.03553	-10.7437	9.68955	0.0362205	0.131267	0.0267717	0.0832628	0.253127	1.82218	TRUE	iPT_VCAM1+
CRABP1	0.932	0.068	2.61782	7.07e-06	1.86e-05	0	0.25	0.070637	0.0326395	3.08704	-13.6601	13.7562	0.0015748	0.0160028	0.0015748	0.0124049	0.0889719	0.186438	TRUE	iPT_VCAM1+
CASS4	0.932	0.068	2.61782	2.54e-05	4.43e-05	0	0.25	0.200876	0.0523252	2.82053	-8.39577	9.63793	0.0220472	0.0493189	0.0188976	0.0345752	0.14935	0.488992	TRUE	iPT_VCAM1+
LGI4	0.9318	0.0682	2.61467	1.51e-05	4.27e-05	0	0.25	0.0589011	0.322734	3.91449	-11.4617	13.255	0.0220472	0.0899684	0.0173228	0.0500192	0.182464	0.447244	TRUE	iPT_VCAM1+
KCNQ4	0.9318	0.0682	2.61467	3.98e-05	6.76e-05	0	0.25	1.39287	0.364154	5.08592	-11.3148	18.5842	0.0582677	0.147436	0.0314961	0.0726837	0.376493	0.721742	TRUE	iPT_VCAM1+
EGR1	0.9318	0.0682	2.61467	0.000925474	0.00114946	0	0.25	0.431883	0.332225	3.06628	-9.13401	12.7012	0.267716	0.676444	0.171654	0.24337	8.326	11.4277	TRUE	iPT_VCAM1+
CLDN11	0.9318	0.0682	2.61467	2.26e-05	2.65e-05	0	0.25	1.40499	0.948005	3.24788	-7.47955	12.1759	0.0125984	0.0328061	0.0125984	0.0236943	0.21583	0.298981	TRUE	iPT_VCAM1+
HMOX1	0.9318	0.0682	2.61467	0.000192179	0.000157339	0	0.25	1.61809	1.40974	2.91149	-8.21186	14.3831	0.125984	0.146164	0.0771654	0.0893173	1.60885	1.65258	TRUE	iPT_VCAM1+
HP	0.9318	0.0682	2.61467	1.28e-06	3.08e-06	0	0.25	-0.255757	-0.1655	2.94055	-11.4778	10.4312	0	0.00429087	0	0.00352736	0	0.0312023	TRUE	iPT_VCAM1+
CYP4F22	0.9318	0.0682	2.61467	1.08e-05	1.66e-05	0	0.25	0.136292	0.116631	3.14008	-9.51354	10.2217	0.015748	0.0284442	0.0110236	0.0193531	0.103531	0.18923	TRUE	iPT_VCAM1+
TP53I11	0.9318	0.0682	2.61467	8.65e-05	0.000113366	0	0.25	0.442002	0.21482	2.7202	-6.51694	9.9728	0.114961	0.15877	0.0535433	0.0845175	0.862869	1.20604	TRUE	iPT_VCAM1+
ADGRB1	0.9318	0.0682	2.61467	3.5e-05	7.33e-05	0	0.25	0.0030675	0.176567	4.00584	-12.2377	13.4324	0.0614173	0.152789	0.0299213	0.0707247	0.269819	0.696258	TRUE	iPT_VCAM1+
TMEM269	0.9318	0.0682	2.61467	1.29e-05	1.86e-05	0	0.25	0.487601	0.127971	3.61874	-10.7679	13.5351	0.0125984	0.0331552	0.0110236	0.0231172	0.0653179	0.189727	TRUE	iPT_VCAM1+
PTH2	0.9318	0.0682	2.61467	7.48e-07	1.98e-06	0	0.25	-0.455319	-0.0661697	4.45793	-11.9468	12.4188	0.00314961	0.00414883	0.0015748	0.0035096	0.00762986	0.0184131	TRUE	iPT_VCAM1+
CD22	0.9318	0.0682	2.61467	2.26e-05	8.46e-05	0	0.25	0.238846	0.228399	3.08226	-10.2741	11.7243	0.0188976	0.0405371	0.0173228	0.0272512	0.219707	0.722399	TRUE	iPT_VCAM1+
MFAP5	0.9318	0.0682	2.61467	9.46e-06	1.32e-05	0	0.25	0.46457	0.501802	2.86473	-7.12681	10.1372	0.00629921	0.0206609	0.00629921	0.0159915	0.0767308	0.14757	TRUE	iPT_VCAM1+
SLC12A5	0.9316	0.0684	2.61153	9.58e-06	1.86e-05	0	0.25	-0.937547	-0.727066	3.67511	-10.4233	11.278	0.0204724	0.0375278	0.015748	0.0255171	0.338024	0.183098	TRUE	iPT_VCAM1+
UCHL1	0.9316	0.0684	2.61153	5.87e-05	0.00010163	0	0.25	0.917477	0.52914	3.11949	-8.53593	10.9509	0.0204724	0.0759235	0.0204724	0.0541651	0.609071	1.14256	TRUE	iPT_VCAM1+
RDH8	0.994	0.006	5.10998	0.000458699	3.31e-05	0	0.25	10.787	9.05208	8.39213	-26.6756	41.2861	0.551378	0.0285878	0.22596	0.0137291	5.63571	0.325985	TRUE	M_TAL
CROCC2	0.9872	0.0128	4.34543	0.000446135	7.24e-05	0	0.25	6.5556	6.91632	5.76744	-18.8852	22.8827	0.750494	0.174725	0.303063	0.0715791	4.78829	0.766816	TRUE	M_TAL
PLEKHG4B	0.987	0.013	4.32972	0.000475096	5.66e-05	0	0.25	6.53923	5.90277	5.41499	-16.6544	23.8464	0.572175	0.0951652	0.307438	0.0538595	4.98041	0.581136	TRUE	M_TAL
WNT7B	0.9852	0.0148	4.19822	0.000293479	5.06e-05	0	0.25	4.76536	5.13622	4.1394	-11.4274	14.623	0.501986	0.132947	0.248226	0.0604027	3.18682	0.577798	TRUE	M_TAL
PROX1	0.9832	0.0168	4.06943	0.00138289	0.000135559	0	0.25	6.55731	6.7416	4.14379	-12.1805	18.1235	1.36956	0.129361	0.543413	0.0726392	13.8806	1.32557	TRUE	M_TAL
GP2	0.9824	0.0176	4.0221	0.00271636	0.000350064	0	0.25	8.72646	8.28599	6.40691	-20.618	29.9817	1.9173	0.167054	0.573262	0.0666474	26.168	3.36181	TRUE	M_TAL
PADI1	0.9818	0.0182	3.98797	0.000237809	4.13e-05	0	0.25	6.64917	6.47475	7.45829	-23.8456	33.9287	0.417496	0.108955	0.210792	0.0507311	2.46635	0.462418	TRUE	M_TAL
LRRC2	0.981	0.019	3.94413	0.000752093	0.000120882	0	0.25	4.61249	4.54986	3.06009	-8.50554	14.4388	0.870851	0.160199	0.435586	0.0838705	7.5655	1.2132	TRUE	M_TAL
PADI2	0.981	0.019	3.94413	0.000772535	9.59e-05	0	0.25	5.9277	6.18694	3.81434	-13.746	17.2751	0.931911	0.128163	0.438794	0.0658158	7.83488	1.01	TRUE	M_TAL
ESRRB	0.981	0.019	3.94413	0.00655428	0.00079858	0	0.25	8.09936	6.79179	6.74968	-20.3978	29.9209	5.69642	0.592181	0.896159	0.18387	69.0033	7.81423	TRUE	M_TAL
HS6ST2	0.9798	0.0202	3.88167	0.00252422	0.000518844	0	0.25	7.10045	6.11596	6.04101	-18.5916	25.6557	1.93517	0.367133	0.643753	0.137654	24.8805	5.26924	TRUE	M_TAL
VAT1L	0.9798	0.0202	3.88167	0.00135644	0.000136256	0	0.25	6.03296	5.91719	4.27361	-10.9223	16.7807	1.61226	0.185234	0.489353	0.0875533	14.4719	1.33255	TRUE	M_TAL
SIM2	0.9792	0.0208	3.85178	0.00442257	0.000507023	0	0.25	8.72307	8.34862	6.06501	-20.854	26.4766	3.57613	0.34783	0.834711	0.120007	41.8076	4.73117	TRUE	M_TAL
PXDNL	0.979	0.021	3.84201	0.00210191	0.000311038	0	0.25	5.75642	3.99614	5.18651	-13.6925	19.1811	1.91852	0.344391	0.643559	0.142214	22.071	3.15667	TRUE	M_TAL
EGF	0.9786	0.0214	3.82273	0.0113257	0.00234428	0	0.25	6.90325	6.33894	6.29954	-20.0098	26.8105	7.32973	1.21554	0.829071	0.205142	113.081	22.5517	TRUE	M_TAL
LGR5	0.9782	0.0218	3.8038	0.000382178	4.22e-05	0	0.25	5.91351	5.95203	5.22046	-15.7162	22.2219	0.542819	0.0773981	0.27263	0.0459303	3.82281	0.411057	TRUE	M_TAL
LRCOL1	0.978	0.022	3.79447	0.000144314	1.71e-05	0	0.25	5.31118	5.47826	4.98484	-11.902	20.4289	0.17793	0.0330651	0.120856	0.0234678	1.56205	0.182695	TRUE	M_TAL
NTRK2	0.9776	0.0224	3.77604	0.0022124	0.000344265	0	0.25	5.34383	5.15935	3.8267	-11.8807	15.2898	2.43655	0.452153	0.693632	0.154158	22.4154	3.47141	TRUE	M_TAL
SIAH3	0.9776	0.0224	3.77604	0.000928233	0.000106643	0	0.25	6.32562	6.551	4.53629	-12.2138	17.3627	1.25657	0.187896	0.457851	0.0852839	9.45118	1.0463	TRUE	M_TAL
ATP2B3	0.9772	0.0228	3.75793	0.000138313	3.02e-05	0	0.25	6.41926	6.38744	6.48205	-21.1699	25.744	0.20496	0.0684224	0.127564	0.0394206	1.37838	0.318609	TRUE	M_TAL
UMOD	0.9766	0.0234	3.73134	0.017181	0.00193746	0	0.25	7.06118	7.33779	4.98264	-15.748	23.7373	14.5577	0.996367	0.835489	0.14462	168.816	18.5314	TRUE	M_TAL
MFSD4A	0.9762	0.0238	3.71398	0.00250098	0.000318455	0	0.25	5.08427	5.293	3.19578	-8.77185	13.3826	2.40791	0.323782	0.743218	0.146208	25.7409	3.15127	TRUE	M_TAL
WNT10A	0.9762	0.0238	3.71398	0.000177817	4.27e-05	0	0.25	3.50244	3.54363	4.01381	-8.38775	14.7855	0.274478	0.0827984	0.168498	0.0451809	1.72925	0.465116	TRUE	M_TAL
RBBP8NL	0.976	0.024	3.70541	0.000133272	2.39e-05	0	0.25	5.18244	5.53569	4.4692	-13.3293	16.41	0.212058	0.0548198	0.14176	0.0328378	1.34025	0.25002	TRUE	M_TAL
ACPP	0.9758	0.0242	3.6969	0.00100341	0.00031851	0	0.25	4.97712	4.72065	4.22455	-13.7574	17.4015	0.712177	0.185714	0.395916	0.0930913	9.09049	3.20551	TRUE	M_TAL
WNK4	0.9758	0.0242	3.6969	0.00229388	0.000508754	0	0.25	5.72888	5.39431	4.64841	-12.0336	19.2227	1.94861	0.291317	0.640156	0.134425	23.6031	5.61925	TRUE	M_TAL
GZMB	0.9756	0.0244	3.68847	0.000301337	0.00139855	0	0.25	-0.106625	0.693431	7.88704	-25.96	24.4377	0.101896	0.216217	0.0557122	0.0721701	3.34659	16.2866	TRUE	M_TAL
ANKRD2	0.9754	0.0246	3.6801	0.000428957	6.77e-05	0	0.25	5.64874	6.02348	3.74096	-10.1261	15.4857	0.49926	0.105217	0.288867	0.0624528	4.36749	0.707065	TRUE	M_TAL
PCSK9	0.9752	0.0248	3.6718	0.000109057	2.27e-05	0	0.25	6.06883	6.10652	5.92499	-18.5703	22.7711	0.175013	0.05326	0.112105	0.0309888	1.12937	0.242266	TRUE	M_TAL
OR6N1	0.9746	0.0254	3.64728	1.31e-05	3.39e-06	0	0.25	5.39745	5.65288	4.78239	-14.9887	21.5248	0.0194458	0.00743581	0.0165289	0.00587304	0.118706	0.0334433	TRUE	M_TAL
CCR9	0.9746	0.0254	3.64728	9.81e-05	1.27e-05	0	0.25	4.74304	4.67265	3.67733	-7.66333	16.3476	0.145261	0.022185	0.109577	0.0165895	0.975538	0.137026	TRUE	M_TAL
SLC12A1	0.9742	0.0258	3.63124	0.0250007	0.00402465	0	0.25	7.31104	7.39711	5.91805	-19.4811	25.0009	16.8452	1.93917	0.903841	0.216178	270.567	42.0014	TRUE	M_TAL
EDN2	0.9742	0.0258	3.63124	0.000151524	3.66e-05	0	0.25	4.65676	4.90904	4.60292	-13.3637	17.6571	0.237532	0.0740616	0.157122	0.0452023	1.56568	0.430967	TRUE	M_TAL
RAP1GAP	0.974	0.026	3.62331	0.00361277	0.000551214	0	0.25	4.52582	3.78927	3.48503	-9.59207	15.5336	3.80101	0.650903	0.806806	0.211786	37.1107	5.6978	TRUE	M_TAL
GRK1	0.9738	0.0262	3.61545	6.58e-05	1.89e-05	0	0.25	5.60058	5.74151	6.06092	-19.4325	23.3955	0.107633	0.0481696	0.0737968	0.0301755	0.629038	0.204909	TRUE	M_TAL
TUNAR	0.9736	0.0264	3.60764	6.99e-05	1.77e-05	0	0.25	4.84031	4.69649	6.48865	-21.0213	28.2825	0.123482	0.0453942	0.0877978	0.0274065	0.731259	0.192373	TRUE	M_TAL
RANBP3L	0.9734	0.0266	3.59988	0.00232279	0.00049499	0	0.25	5.65546	5.09453	4.76034	-14.302	17.8973	1.76989	0.288474	0.63053	0.134675	22.2022	4.61766	TRUE	M_TAL
PCDHA7	0.9734	0.0266	3.59988	0.000139543	4.19e-05	0	0.25	5.49038	4.47663	7.37333	-27.0195	31.5793	0.273409	0.110615	0.156053	0.0573382	1.64497	0.474766	TRUE	M_TAL
GRM1	0.9734	0.0266	3.59988	0.000720557	0.0001168	0	0.25	6.5351	5.89856	5.36269	-16.7247	22.7287	0.852479	0.191926	0.42139	0.0899781	7.59313	1.21468	TRUE	M_TAL
ADGRB2	0.9732	0.0268	3.59219	7.59e-05	5.21e-05	0	0.25	0.0628818	-0.859424	5.44861	-14.1522	13.2633	0.11755	0.124976	0.0835197	0.0619928	0.661272	0.558008	TRUE	M_TAL
PKNOX2	0.9732	0.0268	3.59219	0.000924648	0.000224363	0	0.25	6.10511	5.33916	6.02074	-17.2537	21.2857	1.23781	0.371601	0.426835	0.126736	9.60916	2.35274	TRUE	M_TAL
LYPD6	0.9732	0.0268	3.59219	0.000523421	0.000121078	0	0.25	5.32613	4.89441	4.73186	-12.4909	16.9644	0.592015	0.163301	0.317161	0.0875503	5.05989	1.26067	TRUE	M_TAL
TSPAN8	0.973	0.027	3.58455	0.000783579	0.000155998	0	0.25	4.89569	4.68945	4.23764	-15.9568	19.4325	1.11607	0.241838	0.420418	0.103159	7.8756	1.6476	TRUE	M_TAL
APOC3	0.9728	0.0272	3.57696	5.94e-06	5.59e-05	0	0.25	-1.57758	-1.60943	6.28425	-20.0047	14.7407	0.00719495	0.0406452	0.00573651	0.027967	0.0847913	0.57028	TRUE	M_TAL
CLDN16	0.9728	0.0272	3.57696	0.000709117	0.000265142	0	0.25	4.13068	3.90746	4.37587	-13.1942	17.5815	0.640137	0.231008	0.303841	0.108468	6.55819	2.57086	TRUE	M_TAL
CASR	0.9728	0.0272	3.57696	0.00604095	0.00148727	0	0.25	6.3186	5.43872	5.69217	-16.6267	20.1239	4.3771	0.789406	0.824404	0.203783	62.6108	15.2501	TRUE	M_TAL
TUBB2B	0.9724	0.0276	3.56195	0.000182219	5.24e-05	0	0.25	3.43009	3.58014	3.11495	-7.38379	12.5584	0.239963	0.071149	0.161011	0.0477184	1.74995	0.570185	TRUE	M_TAL
ELFN2	0.9722	0.0278	3.55453	0.000332721	8.06e-05	0	0.25	4.97582	5.40043	4.94124	-15.1123	18.0145	0.530959	0.173805	0.247545	0.0750883	3.22631	0.821856	TRUE	M_TAL
LPL	0.972	0.028	3.54715	0.000444021	8.35e-05	0	0.25	4.52326	4.32872	3.32653	-9.51612	14.767	0.461146	0.0833634	0.287117	0.0563421	4.38622	0.834284	TRUE	M_TAL
ALDH3B2	0.972	0.028	3.54715	9.13e-05	1.94e-05	0	0.25	4.71822	5.1842	4.44855	-13.6233	16.3172	0.1439	0.0462353	0.104424	0.0277842	0.904836	0.200247	TRUE	M_TAL
OLIG2	0.9718	0.0282	3.53983	1.06e-05	2.58e-06	0	0.25	4.8926	5.10652	5.05631	-15.4056	20.7052	0.0169178	0.00598577	0.0144871	0.00517241	0.0910032	0.0255912	TRUE	M_TAL
PCDHA3	0.9716	0.0284	3.53255	0.000173539	4.97e-05	0	0.25	5.21764	4.44546	6.68668	-23.6199	28.1003	0.335438	0.130543	0.181721	0.0634854	2.04104	0.562735	TRUE	M_TAL
MGAT5	0.9714	0.0286	3.52533	0.00454261	0.00115389	0	0.25	3.36286	2.79524	2.73133	-7.23972	11.8052	4.09732	0.882094	0.859893	0.274019	43.9925	10.768	TRUE	M_TAL
ADAMTS15	0.9714	0.0286	3.52533	0.000705626	0.000100703	0	0.25	5.8369	5.63175	4.18736	-11.8455	16.9082	0.90693	0.156464	0.41789	0.0823413	7.39881	1.07006	TRUE	M_TAL
TH	0.9714	0.0286	3.52533	3.57e-05	8.75e-06	0	0.25	4.989	4.77858	6.55468	-18.1866	24.2223	0.070005	0.0267936	0.047545	0.0163336	0.38026	0.0948191	TRUE	M_TAL
LAMA1	0.9714	0.0286	3.52533	0.00225764	0.000378943	0	0.25	6.54894	4.17886	6.88597	-24.1179	32.4891	2.05825	0.359159	0.715702	0.160406	21.5904	3.53541	TRUE	M_TAL
SYT8	0.9712	0.0288	3.51816	0.000154951	2.66e-05	0	0.25	4.82267	4.75055	5.45692	-14.3159	17.9188	0.256297	0.0696894	0.165386	0.039116	1.64794	0.290207	TRUE	M_TAL
KNG1	0.9712	0.0288	3.51816	0.00276233	0.000744486	0	0.25	4.74434	4.95225	4.24929	-10.4405	19.5684	2.15494	0.353457	0.594944	0.1296	29.4442	7.85828	TRUE	M_TAL
FOXN1	0.971	0.029	3.51103	0.000137773	3.13e-05	0	0.25	6.57647	6.70073	6.40344	-20.8681	26.6313	0.229948	0.0833501	0.146232	0.0432618	1.42559	0.33589	TRUE	M_TAL
ST6GALNAC5	0.9706	0.0294	3.49692	0.000458138	7.3e-05	0	0.25	6.56685	5.82356	5.66039	-17.3392	23.5762	0.529494	0.103734	0.271561	0.0589527	4.57212	0.737224	TRUE	M_TAL
SCTR	0.9704	0.0296	3.48993	0.00229955	0.000307718	0	0.25	6.13904	5.58934	4.89924	-15.597	22.9028	2.6926	0.396175	0.646281	0.14399	25.2878	3.1339	TRUE	M_TAL
MTRNR2L1	0.9704	0.0296	3.48993	0.000269518	0.000471179	0	0.25	0.442189	0.435087	6.02447	-15.6692	19.4446	0.285853	0.358753	0.104424	0.105721	2.99031	4.75873	TRUE	M_TAL
TTLL8	0.9702	0.0298	3.48299	9.27e-05	2.28e-05	0	0.25	5.0471	4.94225	6.89602	-22.9495	28.6297	0.15722	0.0581007	0.108508	0.0332338	0.944233	0.229423	TRUE	M_TAL
PHF21B	0.9698	0.0302	3.46925	0.00106385	0.000243002	0	0.25	6.4062	5.37176	5.7096	-15.7805	20.5258	1.0056	0.222764	0.478172	0.109266	11.0838	2.62274	TRUE	M_TAL
ERICH6B	0.9698	0.0302	3.46925	0.000128166	2.88e-05	0	0.25	5.47493	5.53905	6.45068	-20.5974	26.9905	0.187264	0.0604037	0.127759	0.0387291	1.18218	0.300358	TRUE	M_TAL
TMEM61	0.9698	0.0302	3.46925	0.000283731	7.94e-05	0	0.25	4.71279	4.94742	3.2908	-10.5672	13.0637	0.380743	0.0749014	0.251045	0.0479591	3.07713	0.785274	TRUE	M_TAL
UGT1A4	0.9698	0.0302	3.46925	1.92e-05	8.36e-05	0	0.25	2.05816	1.48868	7.54344	-22.6843	25.4642	0.0342245	0.137337	0.0264463	0.0585049	0.197502	0.777069	TRUE	M_TAL
NEFM	0.9698	0.0302	3.46925	7.4e-05	1.35e-05	0	0.25	3.48751	3.38093	3.28901	-6.11135	14.4792	0.111911	0.0206011	0.0871172	0.0163976	0.753121	0.14841	TRUE	M_TAL
KIAA1549L	0.9696	0.0304	3.46244	0.000377421	0.000107278	0	0.25	4.53945	3.96334	4.92804	-15.072	17.4003	0.582877	0.180914	0.284881	0.0877604	3.8543	1.10997	TRUE	M_TAL
VWA2	0.9694	0.0306	3.45568	0.000248125	5.22e-05	0	0.25	5.00868	4.61195	4.73621	-14.492	18.4374	0.375105	0.107822	0.220321	0.0595376	2.57163	0.553262	TRUE	M_TAL
VWA3B	0.9694	0.0306	3.45568	0.000357473	7.67e-05	0	0.25	4.58871	4.81033	5.1699	-15.517	17.6474	0.611753	0.178618	0.274477	0.0764134	3.84319	0.786781	TRUE	M_TAL
PEX5L	0.9692	0.0308	3.44896	0.000388727	8.42e-05	0	0.25	4.94107	4.5774	4.27941	-12.4337	15.5142	0.491678	0.133231	0.259893	0.0717832	3.63739	0.848168	TRUE	M_TAL
CLCNKA	0.9692	0.0308	3.44896	0.00250398	0.000441837	0	0.25	5.86298	5.75535	4.61146	-11.9793	20.4465	2.2724	0.272647	0.703549	0.144209	25.6845	4.61637	TRUE	M_TAL
UGT1A3	0.969	0.031	3.44228	1.58e-05	6.68e-05	0	0.25	2.37002	1.60386	8.48616	-25.2388	31.3239	0.0291686	0.116902	0.0228488	0.0518856	0.161518	0.614964	TRUE	M_TAL
TPSB2	0.969	0.031	3.44228	7.74e-06	0.000153858	0	0.25	1.7919	1.84703	5.2505	-20.9373	17.823	0.012737	0.0461106	0.0116675	0.00415194	0.0850054	1.19379	TRUE	M_TAL
C2CD4B	0.969	0.031	3.44228	1.59e-05	2.84e-05	0	0.25	0.116241	0.347997	5.21308	-18.1432	17.6193	0.0300437	0.0363674	0.0260574	0.0186304	0.183727	0.295754	TRUE	M_TAL
UGT1A8	0.9688	0.0312	3.43564	8.28e-05	0.000179455	0	0.25	3.51824	3.36012	8.11751	-24.1669	28.0859	0.133496	0.354399	0.0892562	0.0940691	0.758179	1.72878	TRUE	M_TAL
FOLR3	0.9688	0.0312	3.43564	0.000224593	6.41e-05	0	0.25	3.6087	3.84102	3.54841	-7.59138	13.6811	0.33884	0.0868354	0.203403	0.0544779	2.33074	0.687003	TRUE	M_TAL
PMAIP1	0.9688	0.0312	3.43564	0.000100473	0.000444688	0	0.25	-0.566348	-0.468236	6.52752	-19.6032	18.4191	0.125523	0.151377	0.0963539	0.0849854	1.03006	5.33145	TRUE	M_TAL
LMNTD1	0.9686	0.0314	3.42904	0.000407505	7.28e-05	0	0.25	5.63841	5.81405	5.30829	-13.8079	18.6459	0.610975	0.149915	0.281283	0.0750213	4.11855	0.759503	TRUE	M_TAL
HIST3H2A	0.9686	0.0314	3.42904	2.66e-05	8.34e-05	0	0.25	-0.274584	-0.416251	5.61753	-13.9936	16.2692	0.0257657	0.04108	0.0206125	0.0298251	0.178239	0.797418	TRUE	M_TAL
PRMT8	0.9684	0.0316	3.42249	0.000524952	8.46e-05	0	0.25	5.76357	5.88122	4.14107	-10.9002	18.4932	0.63829	0.151119	0.318425	0.0755575	5.79504	0.883535	TRUE	M_TAL
MTRNR2L12	0.9682	0.0318	3.41597	0.00125852	0.00534908	0	0.25	-3.61339	-3.53036	5.22445	-19.1976	15.3738	1.09033	2.20463	0.0411279	0.202994	15.0087	55.2164	TRUE	M_TAL
EPHB2	0.9682	0.0318	3.41597	0.00126279	0.000246551	0	0.25	5.28581	4.85988	4.801	-14.9028	18.2888	1.6981	0.427803	0.522703	0.126831	12.2315	2.55656	TRUE	M_TAL
TRPV5	0.9682	0.0318	3.41597	5.01e-05	5.86e-05	0	0.25	3.00244	2.25799	7.0618	-21.8231	26.8344	0.0845895	0.0569836	0.0665046	0.0329383	0.559541	0.652462	TRUE	M_TAL
SEMA5B	0.968	0.032	3.4095	0.00032148	0.000134594	0	0.25	3.51536	3.64316	5.01333	-12.9992	16.1	0.546029	0.218697	0.256782	0.0970117	3.4927	1.50422	TRUE	M_TAL
ABCA4	0.968	0.032	3.4095	0.000765478	0.000160517	0	0.25	5.83787	5.90828	4.78756	-14.3532	18.9595	1.08982	0.332267	0.425182	0.116069	7.79435	1.70106	TRUE	M_TAL
PCDHA4	0.968	0.032	3.4095	0.000171008	5.08e-05	0	0.25	4.83397	3.59701	6.46652	-23.3659	27.7897	0.325133	0.127807	0.179776	0.0634276	1.9855	0.573744	TRUE	M_TAL
KLHL30	0.9678	0.0322	3.40306	6.99e-05	1.94e-05	0	0.25	4.68209	4.50257	5.96732	-20.6939	28.0009	0.122509	0.0552704	0.0884784	0.0310558	0.730059	0.22054	TRUE	M_TAL
CPA5	0.9676	0.0324	3.39666	9.54e-05	3.54e-05	0	0.25	1.60473	1.41402	5.41973	-12.0975	14.937	0.168985	0.0846537	0.107535	0.0414677	0.921051	0.387686	TRUE	M_TAL
CALML3	0.9676	0.0324	3.39666	5.64e-06	3.81e-05	0	0.25	-1.20541	-1.116	5.2292	-17.9765	14.2317	0.00690326	0.035304	0.00612543	0.0251066	0.047652	0.38733	TRUE	M_TAL
PCDHA6	0.9674	0.0326	3.3903	0.000147285	4.37e-05	0	0.25	5.50998	4.30265	7.52581	-27.5307	32.1923	0.287604	0.114073	0.161497	0.0586481	1.73374	0.495742	TRUE	M_TAL
CIB4	0.9674	0.0326	3.3903	0.000107319	3.4e-05	0	0.25	4.52953	4.82154	5.57739	-15.757	18.939	0.170541	0.0871801	0.116675	0.0440539	1.01028	0.352083	TRUE	M_TAL
BCAS1	0.9672	0.0328	3.38398	0.000524576	0.000118644	0	0.25	4.60659	4.97257	3.7547	-10.2896	13.7611	0.783454	0.237813	0.336315	0.0977001	5.32498	1.23975	TRUE	M_TAL
SHISA9	0.9672	0.0328	3.38398	0.00169124	0.000351553	0	0.25	5.43143	3.91806	5.08735	-15.1462	21.2011	1.83735	0.397088	0.5544	0.146171	17.7772	3.82753	TRUE	M_TAL
MGAT3	0.967	0.033	3.37769	5.84e-05	7.46e-05	0	0.25	1.05442	0.823199	5.18249	-16.1664	20.0396	0.0993684	0.143394	0.0701021	0.0723407	0.570333	0.791458	TRUE	M_TAL
AMPD1	0.967	0.033	3.37769	7.27e-06	4.87e-06	0	0.25	2.31565	2.02063	6.33163	-19.8888	24.601	0.011473	0.00924836	0.0101118	0.00718899	0.0567507	0.0499613	TRUE	M_TAL
BST2	0.967	0.033	3.37769	6.15e-05	0.000679034	0	0.25	-2.63012	-2.57248	4.81485	-16.204	15.7769	0.0566846	0.225451	0.0360719	0.112279	0.691647	7.36716	TRUE	M_TAL
CES5A	0.967	0.033	3.37769	0.00018648	3.39e-05	0	0.25	5.30369	5.2894	7.29685	-22.6786	30.1131	0.308215	0.0826959	0.177151	0.0444529	1.83559	0.35721	TRUE	M_TAL
IL1B	0.967	0.033	3.37769	8.9e-06	0.000311923	0	0.25	-0.844087	-0.415793	6.84176	-23.5118	19.7886	0.0112786	0.256371	0.010598	0.0421622	0.0713914	3.10627	TRUE	M_TAL
ADCY8	0.9668	0.0332	3.37144	0.000113287	8.12e-05	0	0.25	5.68118	3.76046	9.69814	-33.4849	42.2269	0.193487	0.161957	0.113855	0.0787712	1.16695	0.894369	TRUE	M_TAL
FTCD	0.9666	0.0334	3.36523	0.000132296	0.000806664	0	0.25	0.0928198	0.106025	4.68474	-15.4244	12.2754	0.187653	0.396818	0.128439	0.183889	1.34054	8.21664	TRUE	M_TAL
GRIN2A	0.9666	0.0334	3.36523	0.000188976	0.000182651	0	0.25	3.20982	2.57242	7.16717	-22.9124	28.8876	0.312105	0.286107	0.158094	0.106677	1.7892	1.79619	TRUE	M_TAL
TULP1	0.9666	0.0334	3.36523	4.03e-05	1.19e-05	0	0.25	5.41151	5.2075	6.71156	-22.5098	28.9726	0.0644629	0.0307318	0.0459893	0.0192519	0.363648	0.12991	TRUE	M_TAL
ITGA11	0.9666	0.0334	3.36523	0.000342229	0.00010901	0	0.25	3.46238	3.64073	4.61035	-10.4799	15.0117	0.531833	0.211764	0.252504	0.0848453	3.40668	1.1526	TRUE	M_TAL
PAK6	0.9664	0.0336	3.35905	0.000314362	9.69e-05	0	0.25	3.54941	3.59523	3.34799	-7.49218	12.6287	0.445496	0.172155	0.249392	0.0804374	3.00672	1.05662	TRUE	M_TAL
DCDC2C	0.9664	0.0336	3.35905	7.69e-05	4e-05	0	0.25	3.8709	3.30092	7.94554	-26.0365	34.7647	0.114147	0.0802716	0.076422	0.047429	0.649291	0.404061	TRUE	M_TAL
TRIM50	0.9664	0.0336	3.35905	0.000114062	6.36e-05	0	0.25	4.19616	4.23157	4.35369	-13.5551	16.7373	0.152845	0.0540438	0.117355	0.0379371	1.0932	0.647749	TRUE	M_TAL
ADGRF1	0.9662	0.0338	3.35291	0.000734753	0.000361771	0	0.25	4.23501	3.79376	4.40332	-13.2311	16.3508	0.730745	0.223294	0.367817	0.108039	6.91018	3.39596	TRUE	M_TAL
GRIN2D	0.9662	0.0338	3.35291	9.88e-05	3.68e-05	0	0.25	4.18722	3.53922	4.52703	-14.0753	18.0575	0.153525	0.0827207	0.102771	0.0448002	1.00085	0.425946	TRUE	M_TAL
KIF26A	0.9662	0.0338	3.35291	0.000195649	4.48e-05	0	0.25	4.33944	4.23222	4.01926	-12.2145	17.5242	0.301895	0.091388	0.188041	0.0487267	2.01842	0.489781	TRUE	M_TAL
ADGRB1	0.966	0.034	3.3468	0.000280822	6.44e-05	0	0.25	3.93449	3.84591	4.20542	-9.04403	14.9154	0.422746	0.144152	0.211084	0.0662483	2.63429	0.634712	TRUE	M_TAL
FAM135B	0.966	0.034	3.3468	0.000156012	0.000244694	0	0.25	2.36171	1.51809	7.47702	-25.1523	29.7725	0.24638	0.295476	0.144774	0.120577	1.5073	2.45832	TRUE	M_TAL
CNTD2	0.9658	0.0342	3.34073	9.22e-05	1.37e-05	0	0.25	4.23889	4.02817	3.65041	-12.2735	18.2284	0.115898	0.021259	0.0848809	0.0160656	1.00639	0.148215	TRUE	M_TAL
OLFM4	0.9658	0.0342	3.34073	8.45e-05	2e-05	0	0.25	2.68743	2.56187	5.13232	-12.4026	18.824	0.129607	0.0312039	0.0963539	0.0212045	0.819759	0.221549	TRUE	M_TAL
HOXC13	0.9658	0.0342	3.34073	4.45e-05	5.94e-06	0	0.25	5.50326	4.66872	7.37094	-22.4314	29.381	0.0761305	0.0148901	0.0612543	0.0117217	0.480939	0.0587468	TRUE	M_TAL
PLAU	0.9656	0.0344	3.33469	0.000470876	8.7e-05	0	0.25	4.94172	4.53722	3.79318	-12.5124	16.7741	0.521522	0.0822359	0.300146	0.0528329	5.1764	0.949457	TRUE	M_TAL
TYROBP	0.9656	0.0344	3.33469	0.00011222	0.00142032	0	0.25	-2.32178	-1.83744	6.66297	-23.5532	20.7771	0.0201264	0.397463	0.0139037	0.0911204	1.17512	14.2623	TRUE	M_TAL
UGT1A9	0.9656	0.0344	3.33469	6.8e-05	0.000196907	0	0.25	0.593538	0.300576	7.57335	-18.3948	20.5994	0.111717	0.335709	0.079825	0.104801	0.641923	1.93578	TRUE	M_TAL
AMPH	0.9656	0.0344	3.33469	0.000408285	8.99e-05	0	0.25	4.22768	4.53019	3.25111	-7.89424	13.0096	0.500915	0.125639	0.277103	0.0690143	3.88818	0.827783	TRUE	M_TAL
PCBP3	0.9654	0.0346	3.32869	0.000880536	0.000191172	0	0.25	4.16886	4.14973	4.40632	-11.7393	15.8755	1.16634	0.293344	0.426057	0.111841	8.98086	2.0144	TRUE	M_TAL
BCL11B	0.9654	0.0346	3.32869	0.00074889	0.000443907	0	0.25	3.33425	3.4838	3.71525	-7.51975	13.5565	0.923658	0.291538	0.375693	0.130675	7.31989	5.10821	TRUE	M_TAL
PDE1A	0.9654	0.0346	3.32869	0.0123517	0.00248411	0	0.25	5.15869	4.59012	4.77261	-11.6049	19.1087	9.44695	1.32688	0.903841	0.287693	114.631	21.5438	TRUE	M_TAL
CLDN14	0.9654	0.0346	3.32869	0.00127791	0.000177417	0	0.25	6.49661	6.03987	4.78719	-16.4707	20.4372	1.32434	0.224909	0.560817	0.0961618	12.3749	1.8072	TRUE	M_TAL
SLC22A24	0.9652	0.0348	3.32272	3.4e-05	0.000118034	0	0.25	1.57529	0.994958	5.5571	-21.5831	20.2765	0.0440447	0.103078	0.0367526	0.066489	0.342391	1.32908	TRUE	M_TAL
ADAMTS12	0.9652	0.0348	3.32272	0.000319397	0.000182061	0	0.25	2.69544	2.96832	4.81584	-12.4193	16.1975	0.507819	0.299053	0.246281	0.114744	3.15345	1.82107	TRUE	M_TAL
ZNF366	0.9652	0.0348	3.32272	8.9e-05	0.000123314	0	0.25	1.16723	1.18586	4.66261	-13.5023	15.7169	0.144094	0.170131	0.0982013	0.0889576	0.855735	1.22056	TRUE	M_TAL
MUC15	0.965	0.035	3.31678	0.000196803	4.25e-05	0	0.25	4.76328	4.81501	3.40241	-9.40512	15.0824	0.246283	0.0416344	0.171706	0.0310132	2.04489	0.472472	TRUE	M_TAL
TNFSF18	0.965	0.035	3.31678	1.16e-05	7.49e-06	0	0.25	2.46865	2.22737	5.05851	-13.8034	21.9283	0.0192513	0.016002	0.01614	0.013324	0.0998948	0.0789947	TRUE	M_TAL
UGT1A5	0.9648	0.0352	3.31087	3.13e-05	8.93e-05	0	0.25	3.28844	2.51809	8.0873	-25.0381	30.4013	0.0531843	0.157036	0.0421001	0.063787	0.336483	0.841559	TRUE	M_TAL
DUSP9	0.9648	0.0352	3.31087	0.00057687	0.000121678	0	0.25	4.80808	4.77053	3.26019	-8.35325	16.2762	0.601343	0.0839087	0.359164	0.0579383	6.35119	1.3707	TRUE	M_TAL
LYPD2	0.9648	0.0352	3.31087	5.66e-06	6.63e-05	0	0.25	0.864143	0.787616	5.65461	-19.1746	18.5923	0.0090423	0.0266801	0.00758386	0.012072	0.0451043	0.700864	TRUE	M_TAL
CHRNA4	0.9648	0.0352	3.31087	3.72e-05	0.000133266	0	0.25	1.1818	0.738872	6.78059	-23.7438	23.0226	0.0623238	0.173715	0.0427807	0.0834471	0.392735	1.47361	TRUE	M_TAL
MROH2A	0.9648	0.0352	3.31087	3.68e-05	5.69e-05	0	0.25	2.41507	1.45739	7.06178	-25.3689	27.1761	0.0542538	0.0720383	0.0359747	0.0451992	0.310265	0.559006	TRUE	M_TAL
PPP1R1A	0.9646	0.0354	3.305	0.000528154	0.00015503	0	0.25	4.21392	4.02899	3.26416	-8.99259	16.3975	0.599105	0.109922	0.306271	0.0679816	5.46708	1.51874	TRUE	M_TAL
GABRA5	0.9646	0.0354	3.305	0.000108668	2.75e-05	0	0.25	5.28348	4.99745	6.80805	-21.6347	30.7504	0.167332	0.0571561	0.115508	0.0376752	1.06396	0.272022	TRUE	M_TAL
TRPM5	0.9646	0.0354	3.305	5.85e-05	2.6e-05	0	0.25	4.00979	3.99201	5.90579	-18.7779	22.6958	0.10316	0.0560383	0.0703938	0.033575	0.604923	0.296199	TRUE	M_TAL
FAM167A	0.9646	0.0354	3.305	0.000650982	0.000111779	0	0.25	4.67887	4.7734	3.84092	-9.67672	14.1555	0.94242	0.207593	0.372387	0.0810406	6.41157	1.15452	TRUE	M_TAL
ABLIM3	0.9646	0.0354	3.305	6.57e-05	0.000353318	0	0.25	-1.18676	-1.42652	5.12557	-15.6449	13.5154	0.101119	0.334481	0.0698104	0.145382	0.601195	3.48959	TRUE	M_TAL
SLC47A2	0.9644	0.0356	3.29916	0.000193171	0.000440654	0	0.25	1.27821	0.956986	4.38719	-13.6983	13.8934	0.303062	0.335587	0.183957	0.159729	2.12243	4.47077	TRUE	M_TAL
CRHR2	0.9644	0.0356	3.29916	0.000130881	2.5e-05	0	0.25	5.15886	4.4913	7.6459	-24.5104	32.4791	0.196404	0.0570282	0.128439	0.0357378	1.36444	0.259682	TRUE	M_TAL
PCSK6	0.9644	0.0356	3.29916	0.00104662	0.000194342	0	0.25	5.22662	4.73769	4.24419	-11.6058	16.3667	1.26892	0.260601	0.51123	0.112675	10.8199	2.02561	TRUE	M_TAL
SHISA3	0.9644	0.0356	3.29916	0.000286314	5.89e-05	0	0.25	3.60439	3.6775	3.19876	-6.69896	12.8583	0.416911	0.0831781	0.253768	0.0544931	2.94324	0.571109	TRUE	M_TAL
SYT10	0.9644	0.0356	3.29916	0.000200375	0.000102006	0	0.25	3.84749	3.80328	3.92432	-12.485	14.2262	0.199904	0.084527	0.141954	0.0541093	1.67848	0.969574	TRUE	M_TAL
TFAP2B	0.9644	0.0356	3.29916	0.00133787	0.000280859	0	0.25	6.72739	6.21986	5.42816	-19.4115	24.9524	1.33114	0.218383	0.597375	0.11096	13.1871	2.97444	TRUE	M_TAL
CACNG3	0.9644	0.0356	3.29916	0.000138073	3.38e-05	0	0.25	4.28678	4.59941	5.54659	-16.1748	19.4995	0.235101	0.0720661	0.144288	0.0431187	1.39416	0.365501	TRUE	M_TAL
SLC22A7	0.9642	0.0358	3.29335	3.3e-05	0.00025462	0	0.25	-0.341522	-0.389071	5.12879	-14.6655	13.8165	0.035683	0.154924	0.0289742	0.089509	0.347171	2.68717	TRUE	M_TAL
MYZAP	0.9642	0.0358	3.29335	0.000323457	7.14e-05	0	0.25	3.56022	3.20236	4.74247	-12.395	14.3194	0.553321	0.1704	0.252893	0.0749817	3.37661	0.743918	TRUE	M_TAL
HLA-DRA	0.9642	0.0358	3.29335	5.74e-05	0.00334951	0	0.25	-3.19804	-2.91486	5.01175	-19.5909	14.845	0.0434614	1.24653	0.0345163	0.176276	0.494604	32.4836	TRUE	M_TAL
PCDHA9	0.9642	0.0358	3.29335	0.000148382	4.66e-05	0	0.25	5.70393	3.70684	7.57721	-26.0077	31.159	0.272534	0.109705	0.162956	0.05884	1.76695	0.52598	TRUE	M_TAL
HLA-DPA1	0.9642	0.0358	3.29335	6.35e-05	0.00157234	0	0.25	-2.99314	-2.76514	6.34799	-21.9947	17.4594	0.052212	0.694644	0.0425863	0.162279	0.547957	16.5646	TRUE	M_TAL
C10orf90	0.9642	0.0358	3.29335	0.000367327	9.53e-05	0	0.25	6.59418	5.37263	6.62869	-20.8113	25.4613	0.56489	0.205031	0.263004	0.0854484	3.84589	1.01392	TRUE	M_TAL
ABCC8	0.964	0.036	3.28757	6.53e-05	4.37e-05	0	0.25	3.14118	3.21612	5.73959	-17.1114	20.7438	0.117939	0.0980941	0.0736023	0.0539722	0.635104	0.454327	TRUE	M_TAL
GPR84	0.964	0.036	3.28757	4.62e-06	5.05e-06	0	0.25	1.07585	0.701364	5.30487	-15.1025	14.7191	0.00690326	0.00788056	0.00495868	0.00568417	0.0360921	0.0523153	TRUE	M_TAL
ADRA1A	0.964	0.036	3.28757	5.94e-05	4.44e-05	0	0.25	4.13832	3.55046	6.95878	-21.6971	29.4945	0.10423	0.0798211	0.0719494	0.0491775	0.651471	0.482675	TRUE	M_TAL
CST5	0.964	0.036	3.28757	3.28e-05	5.92e-06	0	0.25	4.36509	3.89006	5.53045	-13.324	18.8962	0.0439475	0.0117494	0.0367526	0.00954977	0.285749	0.0596409	TRUE	M_TAL
SLC2A2	0.9638	0.0362	3.28182	2.56e-05	0.000144418	0	0.25	-1.22836	-1.35315	4.5412	-11.8374	10.4655	0.0381137	0.138689	0.031405	0.0874193	0.250854	1.51175	TRUE	M_TAL
KCNIP1	0.9638	0.0362	3.28182	0.000842964	0.000424265	0	0.25	3.88503	3.48474	5.4799	-13.8895	17.671	1.25172	0.476782	0.385513	0.148812	8.22896	4.40977	TRUE	M_TAL
SERPINB9	0.9638	0.0362	3.28182	2.87e-05	0.000336121	0	0.25	-2.60015	-2.69419	4.48545	-15.3738	13.7689	0.022946	0.109706	0.0187652	0.0698855	0.276264	3.7132	TRUE	M_TAL
HS3ST3B1	0.9638	0.0362	3.28182	0.000349256	0.000134593	0	0.25	1.7028	1.72081	4.87611	-11.0544	17.2891	0.503248	0.196629	0.263782	0.0917113	3.56063	1.37902	TRUE	M_TAL
NPPC	0.9636	0.0364	3.27611	7.86e-05	1.37e-05	0	0.25	3.21137	2.41044	5.68133	-11.8722	16.1902	0.127857	0.0279658	0.0929509	0.0217924	0.799435	0.132089	TRUE	M_TAL
VNN1	0.9636	0.0364	3.27611	1.26e-05	7.76e-05	0	0.25	-1.93858	-1.95432	4.17597	-14.632	9.80835	0.0230433	0.0621567	0.018668	0.0434781	0.118977	0.826711	TRUE	M_TAL
RUNX3	0.9636	0.0364	3.27611	0.0001	0.00034887	0	0.25	-0.469707	-0.589436	5.5066	-15.5502	14.648	0.128343	0.176044	0.0770053	0.0936975	1.01976	3.7704	TRUE	M_TAL
ZNF423	0.9636	0.0364	3.27611	0.000937107	0.000291391	0	0.25	3.54954	3.44416	5.35696	-14.6995	17.6698	1.38998	0.519677	0.390569	0.146259	9.03177	3.06421	TRUE	M_TAL
IFIT1B	0.9636	0.0364	3.27611	2.08e-05	6.81e-06	0	0.25	3.72236	3.87021	4.18286	-10.4897	15.6542	0.0299465	0.0119413	0.0257657	0.0094523	0.212469	0.0681869	TRUE	M_TAL
ADAMTS14	0.9634	0.0366	3.27042	0.000130041	6.13e-05	0	0.25	3.63292	3.79005	6.26506	-17.8564	24.838	0.224212	0.143325	0.136412	0.0686	1.33178	0.648972	TRUE	M_TAL
PCDHA5	0.9634	0.0366	3.27042	0.000160439	4.8e-05	0	0.25	4.74959	3.47317	6.30288	-22.9647	27.1873	0.303063	0.118384	0.16947	0.0606769	1.87239	0.539412	TRUE	M_TAL
G6PC	0.9634	0.0366	3.27042	7.24e-05	0.000398234	0	0.25	-0.152904	-0.230324	5.46073	-14.7671	13.3678	0.0855618	0.274218	0.0663102	0.118764	0.630172	3.89004	TRUE	M_TAL
PCDHA8	0.9634	0.0366	3.27042	0.000137259	4.16e-05	0	0.25	5.30236	4.23578	8.27582	-30.3372	35.9563	0.26845	0.109006	0.154011	0.0569879	1.61405	0.471202	TRUE	M_TAL
EGFL6	0.9634	0.0366	3.27042	4.9e-05	1.16e-05	0	0.25	3.55346	3.63968	3.91004	-8.75734	13.5664	0.0706857	0.0225139	0.0546427	0.0170525	0.456753	0.119989	TRUE	M_TAL
RHEX	0.9634	0.0366	3.27042	0.000259054	0.00151395	0	0.25	1.23168	0.924679	4.98844	-15.7518	16.2208	0.225086	0.691569	0.123675	0.174601	2.31785	12.9753	TRUE	M_TAL
TNR	0.9634	0.0366	3.27042	0.000643078	0.000126532	0	0.25	4.09364	3.90648	5.32002	-12.6816	18.9027	1.07894	0.282646	0.331065	0.0983764	6.56116	1.28553	TRUE	M_TAL
COL9A3	0.9634	0.0366	3.27042	0.000285663	9.09e-05	0	0.25	3.23817	3.27309	4.06125	-9.52448	15.4468	0.46708	0.157743	0.232474	0.0711405	2.85349	0.877393	TRUE	M_TAL
MT1A	0.9634	0.0366	3.27042	2.39e-05	2.76e-05	0	0.25	-0.0506562	-0.346339	5.44192	-15.4709	15.672	0.0422946	0.0400805	0.0308216	0.0252498	0.257881	0.28845	TRUE	M_TAL
PGLYRP1	0.9634	0.0366	3.27042	2.46e-05	7.33e-06	0	0.25	3.39312	3.36795	4.38957	-12.5193	17.2168	0.0333495	0.0149084	0.0277103	0.0113714	0.245754	0.0832845	TRUE	M_TAL
CFAP97D2	0.9632	0.0368	3.26476	6.94e-05	2.2e-05	0	0.25	3.24925	3.22279	3.70581	-8.36157	14.2533	0.116578	0.0449769	0.0786582	0.0294109	0.700689	0.225338	TRUE	M_TAL
CERS1	0.9632	0.0368	3.26476	6.01e-05	1.96e-05	0	0.25	4.17324	4.08926	4.74641	-11.5039	15.047	0.102966	0.0465032	0.0714633	0.0287925	0.611558	0.202132	TRUE	M_TAL
AGXT2	0.9632	0.0368	3.26476	9.21e-05	0.000894976	0	0.25	-0.432803	-0.378366	5.01975	-15.3506	13.2522	0.110453	0.506377	0.0820613	0.203043	0.953821	8.80687	TRUE	M_TAL
MN1	0.9632	0.0368	3.26476	0.000123758	5.3e-05	0	0.25	3.02059	3.18965	3.49082	-9.37181	12.759	0.195237	0.0749757	0.124356	0.0425612	1.29806	0.537586	TRUE	M_TAL
WNK2	0.963	0.037	3.25914	0.000418684	0.000102076	0	0.25	4.38108	4.18374	4.78857	-14.8216	19.5454	0.654727	0.196226	0.282936	0.0858139	4.12671	1.09914	TRUE	M_TAL
PAPPA2	0.963	0.037	3.25914	0.000975633	0.000647369	0	0.25	3.9489	3.47562	4.47719	-16.1981	16.5188	1.35516	0.506785	0.412543	0.145543	10.6761	7.13025	TRUE	M_TAL
CBLN1	0.963	0.037	3.25914	2.23e-05	8.48e-06	0	0.25	3.60379	1.57517	8.95166	-26.9984	35.002	0.0373359	0.0220509	0.0297521	0.0164433	0.209143	0.0862873	TRUE	M_TAL
AHRR	0.963	0.037	3.25914	0.000311613	7.09e-05	0	0.25	4.57702	3.70476	5.27568	-15.3346	18.0327	0.472817	0.125777	0.2456	0.0650695	3.1212	0.706809	TRUE	M_TAL
CRIP1	0.9628	0.0372	3.25354	0.000203561	0.00186839	0	0.25	-1.72722	-1.35028	6.07359	-19.6955	18.294	0.0602821	0.398853	0.0396694	0.147121	1.71263	17.505	TRUE	M_TAL
BCL2A1	0.9628	0.0372	3.25354	9.63e-06	0.000230928	0	0.25	-1.96719	-1.70528	5.24435	-18.3153	14.3039	0.0083617	0.0968575	0.00690326	0.0407213	0.107767	2.37485	TRUE	M_TAL
TMEM207	0.9628	0.0372	3.25354	0.000237282	9.96e-05	0	0.25	4.52706	4.01372	5.726	-15.6097	24.4965	0.150414	0.0538436	0.0815751	0.0275344	2.23101	0.916853	TRUE	M_TAL
ARC	0.9628	0.0372	3.25354	3.31e-05	2.93e-05	0	0.25	-0.0147025	-0.0275855	5.20365	-14.0594	16.2858	0.0580458	0.0432983	0.0473505	0.0287498	0.355816	0.280748	TRUE	M_TAL
SLC29A3	0.9628	0.0372	3.25354	0.000424089	0.000114958	0	0.25	2.48212	2.60769	2.47377	-5.84892	8.59231	0.630322	0.191604	0.30948	0.098684	4.50726	1.23277	TRUE	M_TAL
FCGR3A	0.9628	0.0372	3.25354	5.04e-05	0.000542301	0	0.25	-1.50977	-1.04341	5.91352	-19.9644	19.2438	0.00855615	0.135116	0.00583374	0.0577068	0.596257	6.04141	TRUE	M_TAL
GLP2R	0.9626	0.0374	3.24797	6.64e-05	1.67e-05	0	0.25	4.75535	4.5282	6.34608	-19.8172	24.2662	0.10705	0.0372149	0.0742829	0.0229804	0.652409	0.170044	TRUE	M_TAL
MT1G	0.9626	0.0374	3.24797	0.000206516	0.00650048	0	0.25	-3.48341	-3.02812	5.53358	-23.1454	19.2563	0.0774918	2.66686	0.036947	0.160193	1.72125	54.5841	TRUE	M_TAL
NLRP8	0.9626	0.0374	3.24797	3.13e-05	1.06e-05	0	0.25	2.82614	2.82864	4.26054	-11.87	15.6661	0.0563929	0.0198975	0.045017	0.0138814	0.336243	0.117398	TRUE	M_TAL
ADAMTS19	0.9626	0.0374	3.24797	0.000114604	8.76e-05	0	0.25	3.56896	3.16578	6.77132	-20.6949	26.1058	0.19232	0.122638	0.11755	0.0577312	1.15421	0.868961	TRUE	M_TAL
LSP1	0.9626	0.0374	3.24797	0.000140052	0.000585205	0	0.25	-0.948175	-0.926237	5.78362	-16.0764	15.1922	0.1439	0.191262	0.0978123	0.112693	1.48743	6.15784	TRUE	M_TAL
ADCY2	0.9626	0.0374	3.24797	0.000219406	0.00015469	0	0.25	2.20785	2.21256	4.95586	-14.5069	18.3926	0.35644	0.281968	0.179679	0.107737	2.20321	1.64078	TRUE	M_TAL
NSG2	0.9626	0.0374	3.24797	0.000151158	7.1e-05	0	0.25	4.74499	4.39981	5.89568	-19.0488	24.7598	0.239963	0.140316	0.143802	0.0709669	1.39017	0.71448	TRUE	M_TAL
CXCL12	0.9624	0.0376	3.24243	0.000697916	0.000186605	0	0.25	3.40149	3.26645	3.15175	-9.94367	13.0796	0.537854	0.114175	0.33019	0.0721975	7.27393	1.86364	TRUE	M_TAL
DES	0.9624	0.0376	3.24243	1.69e-05	1.53e-05	0	0.25	3.00619	2.90493	5.06635	-15.1	19.6679	0.0257656	0.0166568	0.0201264	0.0108414	0.156591	0.212045	TRUE	M_TAL
ADAMTS17	0.9624	0.0376	3.24243	0.0017968	0.000675116	0	0.25	4.68771	3.99451	4.45852	-11.5514	14.5334	1.82293	0.658152	0.596111	0.19657	16.9276	6.68945	TRUE	M_TAL
FGFR2	0.9624	0.0376	3.24243	0.00226361	0.000545448	0	0.25	4.62096	3.05495	4.64	-13.4814	19.7283	2.46138	0.57235	0.718522	0.211234	24.0052	5.69516	TRUE	M_TAL
CLIC3	0.9622	0.0378	3.23691	5.81e-05	0.000233591	0	0.25	0.100874	0.263663	5.63143	-16.2728	18.7469	0.0515314	0.0572369	0.0378221	0.0375929	0.713914	2.61417	TRUE	M_TAL
MMP8	0.9622	0.0378	3.23691	6.11e-06	2.91e-06	0	0.25	2.8711	1.6343	7.58415	-21.2837	29.1985	0.0107924	0.00649755	0.00816723	0.00526989	0.0545426	0.0308726	TRUE	M_TAL
SAA2	0.9622	0.0378	3.23691	5.01e-06	7.58e-06	0	0.25	-0.719762	-0.776704	4.55553	-13.2097	12.2341	0.00826447	0.0114356	0.00709772	0.008971	0.0351712	0.088386	TRUE	M_TAL
BCL11A	0.9622	0.0378	3.23691	0.000434958	0.000179714	0	0.25	3.50657	3.83079	3.20801	-8.2797	12.4384	0.593668	0.190526	0.304229	0.0954917	4.348	1.86923	TRUE	M_TAL
HIST1H2BH	0.9622	0.0378	3.23691	9.85e-06	3.49e-05	0	0.25	-1.17933	-1.27632	5.11131	-15.7481	15.1082	0.00884784	0.026373	0.00563928	0.0199007	0.113619	0.322586	TRUE	M_TAL
CLEC3B	0.9622	0.0378	3.23691	8.71e-05	4.68e-05	0	0.25	0.329657	-0.17052	5.52109	-15.7304	13.1806	0.146719	0.0864853	0.095965	0.0455891	0.84352	0.504761	TRUE	M_TAL
OR1D2	0.9622	0.0378	3.23691	4.77e-06	2.94e-06	0	0.25	3.37074	3.03023	5.68205	-19.9433	24.0417	0.00680603	0.00588525	0.00554205	0.00452662	0.03611	0.0309745	TRUE	M_TAL
VWC2L	0.962	0.038	3.23143	0.00017351	4.74e-05	0	0.25	5.17307	3.86519	5.69053	-17.7639	21.9908	0.241616	0.0795924	0.156636	0.0494791	1.71141	0.50021	TRUE	M_TAL
SOX2	0.962	0.038	3.23143	2.48e-05	6.76e-06	0	0.25	4.66795	4.6941	4.45859	-14.6897	20.0644	0.0351968	0.014223	0.0315022	0.0121116	0.235799	0.0690724	TRUE	M_TAL
FGFBP1	0.962	0.038	3.23143	2.29e-05	4.97e-06	0	0.25	3.54109	3.166	5.39935	-12.0952	17.4232	0.0385026	0.010936	0.0326689	0.00911722	0.232312	0.0551301	TRUE	M_TAL
MMRN1	0.962	0.038	3.23143	0.000109104	4.46e-05	0	0.25	2.67542	2.30366	4.76383	-17.2107	19.6929	0.174138	0.0662956	0.120272	0.0416626	1.05671	0.443198	TRUE	M_TAL
CDHR4	0.962	0.038	3.23143	1.19e-05	7.21e-06	0	0.25	2.3961	2.32811	4.87887	-14.0677	16.7234	0.021682	0.0158953	0.014001	0.0103844	0.114436	0.0766717	TRUE	M_TAL
B3GALT5	0.962	0.038	3.23143	0.000192819	4.87e-05	0	0.25	4.54371	4.15226	5.48585	-16.1961	22.2909	0.345453	0.122523	0.184443	0.0548708	1.9623	0.538724	TRUE	M_TAL
FBLN1	0.962	0.038	3.23143	0.000174563	7.27e-05	0	0.25	2.51482	2.40156	4.9035	-12.3572	17.4639	0.329508	0.14356	0.175109	0.0616395	1.89994	0.821186	TRUE	M_TAL
CNTN1	0.962	0.038	3.23143	0.000652673	0.00022005	0	0.25	4.60423	4.09707	4.55028	-13.2702	17.4064	0.640433	0.222445	0.32212	0.106976	5.96046	2.11393	TRUE	M_TAL
CALCA	0.9618	0.0382	3.22597	4.19e-05	3.79e-05	0	0.25	2.9674	3.26209	4.16939	-14.1793	14.6332	0.0513369	0.0276242	0.0415168	0.0169489	0.435492	0.340145	TRUE	M_TAL
SLC8A2	0.9618	0.0382	3.22597	7.26e-05	2.76e-05	0	0.25	4.21846	4.17457	5.76155	-18.4697	22.1259	0.128246	0.0673559	0.0869227	0.0395242	0.741685	0.317126	TRUE	M_TAL
PVALB	0.9618	0.0382	3.22597	0.000191395	0.000101823	0	0.25	3.3666	3.45617	3.09099	-8.72767	14.3567	0.234907	0.067511	0.142732	0.0427623	1.93365	1.01243	TRUE	M_TAL
WNT5B	0.9618	0.0382	3.22597	0.000624764	0.0002091	0	0.25	3.72621	3.64854	4.22089	-11.7456	14.7516	0.957299	0.384207	0.3544	0.129134	6.34017	2.21044	TRUE	M_TAL
ZNF98	0.9618	0.0382	3.22597	0.00122619	0.000314448	0	0.25	4.59091	3.84934	4.37355	-12.6213	15.4056	1.06803	0.243646	0.447642	0.123084	13.5137	3.38183	TRUE	M_TAL
ATP6V0A4	0.9618	0.0382	3.22597	0.00133914	0.000974938	0	0.25	4.30364	3.67814	4.83898	-16.3246	17.1432	1.15923	0.590331	0.536218	0.209059	13.832	10.2746	TRUE	M_TAL
C16orf89	0.9618	0.0382	3.22597	0.00014806	7.48e-05	0	0.25	2.68519	2.77867	2.9774	-9.80432	10.4213	0.13826	0.0514424	0.102479	0.0380864	1.38398	0.738718	TRUE	M_TAL
MYO7B	0.9616	0.0384	3.22054	9.14e-05	0.000192438	0	0.25	-0.293456	-0.635026	4.69539	-15.5357	15.0813	0.180944	0.216283	0.108119	0.119212	1.09776	2.19398	TRUE	M_TAL
SOX10	0.9614	0.0386	3.21514	2.09e-05	1.58e-05	0	0.25	3.63485	2.99235	5.27749	-16.524	20.0449	0.0302382	0.0306281	0.0214876	0.0202815	0.230163	0.170992	TRUE	M_TAL
SH3GL3	0.9614	0.0386	3.21514	0.000174419	5.09e-05	0	0.25	4.66359	4.6431	5.52886	-16.8428	23.2644	0.257561	0.11224	0.153038	0.0566011	1.64075	0.528876	TRUE	M_TAL
ST8SIA6	0.9614	0.0386	3.21514	0.000404861	0.000112007	0	0.25	3.5282	3.2905	3.96531	-10.0826	18.3912	0.471453	0.124698	0.254934	0.0690143	4.37082	1.0703	TRUE	M_TAL
KRT86	0.9614	0.0386	3.21514	0.000242618	7.5e-05	0	0.25	3.41932	3.28672	4.13621	-10.8729	15.492	0.405051	0.149674	0.222946	0.0729286	2.6458	0.855232	TRUE	M_TAL
MTRNR2L8	0.9614	0.0386	3.21514	0.00036775	0.00120071	0	0.25	-2.49805	-2.5783	5.18716	-18.6008	14.4714	0.224697	0.52283	0.0592124	0.138912	3.48763	11.7436	TRUE	M_TAL
HECW1	0.9614	0.0386	3.21514	0.000405536	0.000553331	0	0.25	1.79704	1.44248	5.36994	-16.7104	17.215	0.635186	0.545559	0.270491	0.19172	4.07641	5.49247	TRUE	M_TAL
ACTG2	0.9614	0.0386	3.21514	5.22e-05	1.59e-05	0	0.25	3.12675	3.15472	4.35818	-11.555	15.5219	0.0863397	0.0277833	0.0700049	0.019721	0.563078	0.179609	TRUE	M_TAL
COL9A1	0.9614	0.0386	3.21514	8.66e-05	2.99e-05	0	0.25	4.88432	4.56362	5.77675	-19.1652	26.045	0.126496	0.0525926	0.0937287	0.0367095	0.842985	0.308719	TRUE	M_TAL
DLGAP3	0.9614	0.0386	3.21514	0.000136493	4.24e-05	0	0.25	2.76746	2.95752	2.44422	-6.04202	9.14094	0.195821	0.0830323	0.136996	0.0504051	1.37	0.45765	TRUE	M_TAL
SYT2	0.9614	0.0386	3.21514	0.000116548	6.81e-05	0	0.25	3.14699	3.18111	4.29633	-11.9834	13.1928	0.177444	0.137161	0.118328	0.0721975	1.18009	0.749875	TRUE	M_TAL
MMP10	0.9614	0.0386	3.21514	4.48e-06	2.55e-06	0	0.25	3.60324	3.22699	6.36132	-18.8651	27.7553	0.0067088	0.00509931	0.00593097	0.00442915	0.0408858	0.0254906	TRUE	M_TAL
FRG2C	0.9614	0.0386	3.21514	1.91e-05	4.15e-06	0	0.25	4.64017	4.14149	4.59828	-12.0311	22.6246	0.019543	0.00342387	0.0130287	0.00290301	0.213028	0.0421795	TRUE	M_TAL
ADAMTS7	0.9612	0.0388	3.20976	5.2e-05	3.76e-05	0	0.25	1.57067	1.58328	4.47551	-9.86175	13.5306	0.0850757	0.0695069	0.0620321	0.0429755	0.487939	0.39118	TRUE	M_TAL
CST6	0.9612	0.0388	3.20976	1.14e-05	8.27e-06	0	0.25	0.70958	0.782229	5.16939	-13.0946	17.7043	0.0216821	0.0174944	0.0168206	0.0125564	0.130512	0.0935703	TRUE	M_TAL
NPY	0.9612	0.0388	3.20976	2.07e-05	1e-05	0	0.25	2.52597	1.50915	7.34617	-21.8946	29.7776	0.0323772	0.0169066	0.028877	0.0142104	0.206436	0.105565	TRUE	M_TAL
SLC22A10	0.9612	0.0388	3.20976	6.48e-05	9.35e-05	0	0.25	3.22171	1.82738	7.8212	-28.0238	32.5183	0.107341	0.129613	0.0722411	0.0699616	0.606928	1.04047	TRUE	M_TAL
SLC17A3	0.9612	0.0388	3.20976	3.36e-05	0.000636889	0	0.25	-2.12048	-2.19373	4.34086	-13.6229	9.9679	0.0374331	0.327257	0.0272241	0.160095	0.335248	5.68513	TRUE	M_TAL
AC233755.1	0.9612	0.0388	3.20976	2.55e-07	5.93e-07	0	0.25	0.381943	0.215781	4.86961	-14.6146	14.9913	0.000680603	0.000804192	0.000583374	0.000636652	0.00246316	0.00561108	TRUE	M_TAL
APOE	0.961	0.039	3.20441	7.92e-05	0.00279436	0	0.25	-3.12264	-2.84535	5.28208	-19.2268	17.6633	0.0602821	1.37613	0.0387944	0.166251	0.815289	26.6295	TRUE	M_TAL
PRDM16	0.961	0.039	3.20441	0.00568257	0.00109281	0	0.25	6.61871	5.79196	5.62163	-15.8109	20.3687	7.33337	1.38347	0.880603	0.257637	62.8938	12.3058	TRUE	M_TAL
CADM1	0.961	0.039	3.20441	0.00387252	0.000892976	0	0.25	3.74427	3.26006	2.96203	-8.09292	13.8474	3.75766	0.710036	0.826835	0.24363	39.4827	8.62079	TRUE	M_TAL
ARSF	0.961	0.039	3.20441	6.21e-05	0.000101147	0	0.25	2.85502	2.08995	5.98866	-24.4395	24.8662	0.0789502	0.0840598	0.0666991	0.0584196	0.641858	1.10346	TRUE	M_TAL
SFRP1	0.961	0.039	3.20441	0.00058872	0.000284866	0	0.25	3.43531	2.99059	3.84825	-11.2859	17.6219	0.622244	0.19836	0.308702	0.098876	5.80262	3.27146	TRUE	M_TAL
ATP2B2	0.961	0.039	3.20441	0.000273749	0.00014186	0	0.25	3.86517	3.78186	6.05788	-18.0756	20.7454	0.469999	0.310148	0.211862	0.10407	2.85504	1.44748	TRUE	M_TAL
GRIK3	0.9608	0.0392	3.19909	0.000143786	6.96e-05	0	0.25	5.12309	4.99349	8.69404	-27.3727	36.5249	0.249977	0.152997	0.128342	0.0630072	1.42017	0.710374	TRUE	M_TAL
AGMO	0.9608	0.0392	3.19909	0.000157037	0.000338219	0	0.25	1.14038	0.127942	5.75028	-22.3218	21.0946	0.224406	0.296761	0.13369	0.146366	1.46083	3.32888	TRUE	M_TAL
SUSD4	0.9608	0.0392	3.19909	0.00162267	0.000374184	0	0.25	5.27139	5.3257	4.06517	-11.7714	15.9423	1.57568	0.334216	0.638114	0.145147	16.5841	3.97352	TRUE	M_TAL
SLC5A12	0.9608	0.0392	3.19909	0.000155171	0.0013593	0	0.25	-0.821927	-0.875596	4.9011	-14.5039	13.3325	0.103938	0.777211	0.0747691	0.223876	1.62841	13.9453	TRUE	M_TAL
PTPRQ	0.9608	0.0392	3.19909	0.000113821	0.000292828	0	0.25	0.959136	0.579161	6.88256	-18.8403	22.2529	0.176374	0.270895	0.112008	0.0794444	0.999966	2.74817	TRUE	M_TAL
MPPED2	0.9608	0.0392	3.19909	0.00245624	0.000930635	0	0.25	3.86007	2.94821	3.96023	-11.4533	13.9024	2.40633	0.740006	0.722022	0.24363	24.1256	9.243	TRUE	M_TAL
RETN	0.9608	0.0392	3.19909	2.44e-06	1.27e-05	0	0.25	0.290856	0.28097	5.69536	-20.239	18.7386	0.0043753	0.0137659	0.00427808	0.00533995	0.0275001	0.143051	TRUE	M_TAL
SLCO6A1	0.9608	0.0392	3.19909	7.62e-05	3.05e-05	0	0.25	5.95694	4.02366	7.4222	-25.839	32.2549	0.0897427	0.0515022	0.065824	0.0357408	0.615259	0.305953	TRUE	M_TAL
APOA1	0.9608	0.0392	3.19909	2.03e-05	2.63e-05	0	0.25	-0.283228	-0.412165	4.49028	-11.3981	11.7393	0.0314049	0.0443096	0.0268352	0.0337852	0.202193	0.283172	TRUE	M_TAL
ANXA1	0.9606	0.0394	3.19379	0.000182002	0.00241685	0	0.25	-3.8001	-3.4117	5.43377	-21.1828	17.1507	0.0424891	0.471945	0.0262518	0.161569	1.57685	20.2581	TRUE	M_TAL
ROS1	0.9606	0.0394	3.19379	9.09e-05	3.82e-05	0	0.25	4.20518	4.26766	6.19091	-18.7691	24.8312	0.146233	0.0667526	0.102771	0.0419885	0.879821	0.385506	TRUE	M_TAL
FCER1G	0.9606	0.0394	3.19379	5.96e-05	0.000873082	0	0.25	-0.929981	-0.788012	5.48467	-18.2786	19.9908	0.0204181	0.286402	0.0168206	0.0783752	0.548794	9.85044	TRUE	M_TAL
HCN4	0.9606	0.0394	3.19379	0.000115473	2.79e-05	0	0.25	5.11235	5.24091	6.1148	-18.9643	26.2295	0.1825	0.0674016	0.120175	0.0393962	1.1244	0.295875	TRUE	M_TAL
GRIN3B	0.9606	0.0394	3.19379	5.31e-05	2.1e-05	0	0.25	3.43587	3.1972	4.08662	-13.6	15.4236	0.0917845	0.047021	0.0634905	0.0291915	0.61024	0.238928	TRUE	M_TAL
RHBG	0.9606	0.0394	3.19379	5.07e-05	0.000336976	0	0.25	0.732146	0.92915	4.27192	-14.6515	13.6466	0.0706856	0.197889	0.0551288	0.104167	0.475718	3.91145	TRUE	M_TAL
NDST3	0.9606	0.0394	3.19379	0.000390169	8.16e-05	0	0.25	5.29523	4.18801	4.77816	-14.0289	19.742	0.406313	0.109307	0.250948	0.0664463	4.0113	0.840061	TRUE	M_TAL
CD69	0.9606	0.0394	3.19379	0.000323578	0.00344405	0	0.25	-3.06227	-2.29802	6.37228	-21.6842	19.3848	0.0523092	0.523635	0.018668	0.124997	3.34116	30.6414	TRUE	M_TAL
MYADM	0.9606	0.0394	3.19379	8.43e-05	0.000302072	0	0.25	-0.954091	-0.904584	5.09266	-16.9924	15.9735	0.138747	0.168922	0.0968401	0.0867278	0.954648	3.09947	TRUE	M_TAL
CCL18	0.9606	0.0394	3.19379	5.18e-06	1.61e-05	0	0.25	-1.19861	-1.17934	4.07071	-13.6807	10.691	0.00622266	0.00798412	0.00486145	0.00575119	0.0288571	0.128742	TRUE	M_TAL
CFAP77	0.9606	0.0394	3.19379	0.000230246	6.73e-05	0	0.25	4.80347	4.05084	5.73347	-16.643	20.308	0.384731	0.135564	0.202528	0.0659437	2.33516	0.722094	TRUE	M_TAL
GPC3	0.9604	0.0396	3.18852	0.00153311	0.00031685	0	0.25	4.15888	3.95897	3.05655	-8.66568	12.9836	1.81564	0.443449	0.574332	0.154801	15.8951	3.24956	TRUE	M_TAL
COL20A1	0.9604	0.0396	3.18852	4.18e-05	2.15e-05	0	0.25	4.68602	4.72404	6.92964	-21.5665	28.6252	0.0757416	0.0543568	0.0531842	0.0327525	0.420924	0.234988	TRUE	M_TAL
HIST1H3D	0.9604	0.0396	3.18852	1.37e-05	4.18e-05	0	0.25	-1.25444	-1.39908	4.10332	-11.7542	10.8058	0.0157511	0.0567846	0.0132231	0.0422444	0.108623	0.454236	TRUE	M_TAL
BHMG1	0.9604	0.0396	3.18852	4.23e-05	1.81e-05	0	0.25	3.48763	3.02564	5.62361	-17.6181	24.9119	0.0699078	0.0441393	0.0448226	0.0251097	0.383112	0.209766	TRUE	M_TAL
GBP5	0.9604	0.0396	3.18852	2.1e-05	0.00010018	0	0.25	-1.48787	-1.39474	4.73569	-15.7392	14.0756	0.0183763	0.0489383	0.0147788	0.0361399	0.248343	1.25815	TRUE	M_TAL
FAM131C	0.9604	0.0396	3.18852	0.000483676	8.6e-05	0	0.25	5.03602	5.20769	3.88346	-10.9455	16.0051	0.745631	0.173031	0.333982	0.0745857	5.15051	0.95587	TRUE	M_TAL
44995	0.9604	0.0396	3.18852	0.000397095	0.000116575	0	0.25	3.11311	3.14647	3.52389	-8.56536	12.0459	0.633629	0.22466	0.277297	0.0852778	3.98637	1.23176	TRUE	M_TAL
COL26A1	0.9604	0.0396	3.18852	0.000610798	0.000141764	0	0.25	5.00873	4.12006	5.55656	-17.8461	24.4	0.856471	0.254987	0.353038	0.0991653	5.98277	1.53696	TRUE	M_TAL
OSTN	0.9604	0.0396	3.18852	4.04e-05	2.55e-05	0	0.25	2.12727	2.02716	5.23515	-15.8691	19.048	0.0659214	0.0441664	0.0516286	0.032649	0.389937	0.273011	TRUE	M_TAL
SLC9A4	0.9602	0.0398	3.18327	8.9e-05	0.00013548	0	0.25	2.33552	1.73268	5.89665	-18.1676	22.173	0.137094	0.12808	0.0975207	0.0737389	0.86263	1.35084	TRUE	M_TAL
SNAP91	0.9602	0.0398	3.18327	0.000126249	3.82e-05	0	0.25	3.16975	3.18905	5.69797	-16.0168	18.3257	0.19164	0.0653481	0.13019	0.0420312	1.23912	0.379393	TRUE	M_TAL
SMOC2	0.9602	0.0398	3.18327	0.000405673	0.000115252	0	0.25	3.94363	4.17059	5.20084	-13.6582	16.8022	0.629157	0.23372	0.271561	0.0872822	3.78595	1.17364	TRUE	M_TAL
PTGER3	0.9602	0.0398	3.18327	0.00680344	0.00187613	0	0.25	4.60768	3.99087	4.50567	-12.6104	18.1804	4.98725	1.03703	0.886048	0.282789	64.4064	16.6569	TRUE	M_TAL
PLAC1	0.9602	0.0398	3.18327	0.000158223	4.58e-05	0	0.25	4.85108	4.42085	6.91867	-20.901	28.5608	0.249686	0.0981303	0.156344	0.054353	1.55145	0.482359	TRUE	M_TAL
SFRP2	0.96	0.04	3.17805	2.17e-05	9.72e-06	0	0.25	1.64796	1.3754	5.48929	-15.629	16.5327	0.0335439	0.0140251	0.0296548	0.0101042	0.206003	0.114457	TRUE	M_TAL
HAND2	0.96	0.04	3.17805	9.29e-06	2.9e-06	0	0.25	4.19608	3.48902	7.02591	-19.8748	29.1162	0.015265	0.00631478	0.0138065	0.00532777	0.085704	0.029651	TRUE	M_TAL
CD300LB	0.96	0.04	3.17805	5.76e-06	8.49e-06	0	0.25	-0.39191	-0.675516	4.68761	-13.9731	11.8655	0.0083617	0.0136319	0.00758386	0.00940965	0.0491124	0.0968545	TRUE	M_TAL
SPATA16	0.96	0.04	3.17805	0.000103196	6.93e-05	0	0.25	3.11971	3.14739	5.40167	-15.3999	18.5914	0.161401	0.136476	0.100826	0.0706165	0.949922	0.710625	TRUE	M_TAL
SLIT2	0.96	0.04	3.17805	0.000475027	0.00130099	0	0.25	0.635759	-0.321674	4.87859	-14.2397	15.0557	0.47972	0.835148	0.25474	0.270035	4.50559	12.8021	TRUE	M_TAL
CCL3	0.9598	0.0402	3.17286	0.000259641	0.00141254	0	0.25	-2.9172	-2.14209	7.27829	-27.4048	23.1337	0.0504619	0.406935	0.0113758	0.0534848	4.04338	15.9439	TRUE	M_TAL
FOXD1	0.9598	0.0402	3.17286	8.74e-05	2.31e-05	0	0.25	2.92034	2.95875	2.94188	-7.8728	12.3484	0.138455	0.0337108	0.107438	0.0251614	1.05766	0.25733	TRUE	M_TAL
CD79A	0.9598	0.0402	3.17286	6.25e-06	0.000251137	0	0.25	-1.5995	-1.37418	5.24185	-19.4609	13.9952	0.00894507	0.0385345	0.00729217	0.022493	0.0494454	2.01646	TRUE	M_TAL
ACSM2A	0.9598	0.0402	3.17286	7.57e-05	0.00385037	0	0.25	-2.26382	-1.91682	5.10103	-17.2629	15.3006	0.0429752	1.57994	0.0308216	0.243764	0.829621	38.5622	TRUE	M_TAL
CALML6	0.9598	0.0402	3.17286	1.62e-05	9.42e-06	0	0.25	3.09578	2.84334	4.7253	-16.2038	19.4394	0.0252795	0.0210215	0.0159456	0.0126508	0.151635	0.102381	TRUE	M_TAL
CCL3L1	0.9598	0.0402	3.17286	1.92e-05	0.000229449	0	0.25	-1.47177	-1.14097	5.80009	-19.189	21.3876	0.00768109	0.179396	0.00505591	0.0195352	0.184411	1.96376	TRUE	M_TAL
DOK7	0.9598	0.0402	3.17286	0.000263888	7.9e-05	0	0.25	3.26654	3.31367	4.10365	-12.7594	15.6668	0.448024	0.191178	0.225474	0.0770623	2.79737	0.878263	TRUE	M_TAL
BTNL9	0.9598	0.0402	3.17286	0.000146642	0.000239679	0	0.25	2.61798	2.66086	3.62528	-11.5945	13.9993	0.129802	0.110247	0.107632	0.0614658	1.45571	2.37685	TRUE	M_TAL
SH3RF3	0.9598	0.0402	3.17286	0.000329392	0.00078806	0	0.25	0.752503	0.325937	5.27767	-14.8399	15.9055	0.526778	0.767019	0.241517	0.197051	3.1632	7.62164	TRUE	M_TAL
KRT80	0.9596	0.0404	3.16769	6.21e-05	4.11e-05	0	0.25	2.1235	2.19001	4.98228	-12.7243	15.1536	0.116189	0.0858753	0.0771026	0.047033	0.650761	0.458801	TRUE	M_TAL
ADGB	0.9596	0.0404	3.16769	0.000252425	5.34e-05	0	0.25	5.47478	5.3007	4.39244	-12.8055	16.4313	0.310257	0.0931581	0.195625	0.0563361	2.47966	0.515433	TRUE	M_TAL
EHF	0.9596	0.0404	3.16769	0.00116716	0.00023308	0	0.25	6.12388	5.79195	4.68307	-15.5338	18.6236	1.38589	0.269552	0.571609	0.109739	12.2252	2.37575	TRUE	M_TAL
MMP26	0.9596	0.0404	3.16769	0.000162626	5.87e-05	0	0.25	5.44932	4.29485	6.28134	-19.7947	24.2393	0.251339	0.115971	0.144385	0.0618131	1.61555	0.627216	TRUE	M_TAL
SLC5A8	0.9596	0.0404	3.16769	0.000167692	5.36e-05	0	0.25	4.01921	3.4629	4.25173	-14.4234	21.2121	0.209627	0.0626497	0.147496	0.042281	1.78314	0.612771	TRUE	M_TAL
RAC2	0.9596	0.0404	3.16769	7.93e-05	0.000536002	0	0.25	-1.714	-1.3818	5.67649	-16.9762	16.1692	0.0421974	0.128979	0.0297521	0.0843305	0.633743	6.07491	TRUE	M_TAL
HMCN2	0.9596	0.0404	3.16769	0.000168352	0.000158213	0	0.25	1.65199	1.81263	4.78159	-13.8788	15.667	0.276422	0.320086	0.144579	0.105218	1.5817	1.72119	TRUE	M_TAL
COL5A3	0.9596	0.0404	3.16769	0.000115188	3.09e-05	0	0.25	3.38535	3.59378	3.47787	-8.62432	13.5657	0.185222	0.0579848	0.123286	0.0342512	1.28751	0.375147	TRUE	M_TAL
PSG9	0.9594	0.0406	3.16254	1.5e-05	1.58e-05	0	0.25	3.83258	2.63251	7.01547	-23.7552	28.9089	0.0274185	0.024512	0.0216821	0.017214	0.141903	0.176586	TRUE	M_TAL
DENND2A	0.9594	0.0406	3.16254	0.00298358	0.00060946	0	0.25	5.91913	5.13795	4.81157	-11.8845	17.8948	2.63813	0.560848	0.764025	0.185552	29.7638	5.97827	TRUE	M_TAL
TNF	0.9594	0.0406	3.16254	3.11e-05	0.000243191	0	0.25	-2.17378	-1.67312	5.81973	-20.0252	17.8758	0.0172095	0.0752755	0.0117647	0.0332277	0.268919	1.78489	TRUE	M_TAL
GFRA1	0.9594	0.0406	3.16254	0.000128648	0.000156449	0	0.25	1.45304	1.26346	5.25943	-13.3247	16.1542	0.202724	0.210822	0.123578	0.0933807	1.21502	1.45332	TRUE	M_TAL
ACTC1	0.9594	0.0406	3.16254	1.53e-05	9.88e-06	0	0.25	2.46907	2.53929	3.85942	-14.558	13.3008	0.027613	0.0126359	0.0239183	0.0101103	0.153223	0.0952445	TRUE	M_TAL
HLA-DRB1	0.9594	0.0406	3.16254	8.76e-05	0.00222398	0	0.25	-2.57451	-2.2151	4.78624	-18.1642	13.1755	0.0721442	0.853013	0.0588235	0.184324	0.701009	21.3149	TRUE	M_TAL
CBARP	0.9594	0.0406	3.16254	0.000134259	5.07e-05	0	0.25	3.31871	3.42276	4.05699	-12.2813	15.0216	0.220809	0.0928831	0.139037	0.0507494	1.38451	0.622293	TRUE	M_TAL
PSG8	0.9594	0.0406	3.16254	3.32e-05	2.31e-05	0	0.25	4.36858	2.94635	7.90537	-25.4214	32.6138	0.0486145	0.0419637	0.0392805	0.0268704	0.291598	0.253663	TRUE	M_TAL
STAC2	0.9594	0.0406	3.16254	5.98e-05	8.96e-05	0	0.25	0.980769	1.14611	4.13825	-13.7849	12.777	0.0981045	0.0751871	0.0725328	0.0442671	0.582089	0.970399	TRUE	M_TAL
DPYS	0.9594	0.0406	3.16254	0.000149656	0.000864055	0	0.25	-0.75203	-0.856658	4.46727	-11.84	10.2154	0.195918	0.540549	0.130676	0.2232	1.49029	8.63068	TRUE	M_TAL
MRGPRF	0.9594	0.0406	3.16254	3.52e-05	4.82e-05	0	0.25	2.82658	2.27872	6.04453	-19.3894	25.3891	0.0659214	0.0912265	0.0492951	0.0540057	0.384096	0.51821	TRUE	M_TAL
AKR1C8P	0.9594	0.0406	3.16254	1.09e-05	3.2e-05	0	0.25	0.730607	-0.17046	4.24474	-11.44	13.4891	0.0153622	0.0256479	0.0135148	0.0200804	0.112133	0.343499	TRUE	M_TAL
LRP3	0.9594	0.0406	3.16254	0.000329212	8.58e-05	0	0.25	3.96324	4.01829	4.57638	-14.3888	17.6622	0.539222	0.182038	0.271074	0.0895303	3.61174	0.935701	TRUE	M_TAL
FYB2	0.9592	0.0408	3.15742	0.000151507	0.000688108	0	0.25	0.977423	0.0322604	5.05113	-15.6187	16.6393	0.210405	0.42958	0.140301	0.166663	1.43521	6.12884	TRUE	M_TAL
GLRA1	0.9592	0.0408	3.15742	0.000102042	3.48e-05	0	0.25	4.10447	3.80073	4.72213	-11.3197	15.5152	0.154012	0.0697533	0.106952	0.0429085	0.976499	0.373797	TRUE	M_TAL
COL5A1	0.9592	0.0408	3.15742	0.000315651	0.000146678	0	0.25	3.78469	4.01004	3.99005	-11.2841	14.6658	0.46358	0.250619	0.232474	0.095979	2.97467	1.44809	TRUE	M_TAL
GDPD4	0.9592	0.0408	3.15742	3.02e-05	3.46e-05	0	0.25	4.59337	2.48038	8.28449	-29.1132	36.4923	0.0478367	0.058454	0.0320856	0.0377087	0.310986	0.358483	TRUE	M_TAL
KIF17	0.9592	0.0408	3.15742	0.000100144	6.48e-05	0	0.25	1.28848	1.30785	4.4543	-11.6628	14.7316	0.161693	0.131266	0.102965	0.0693036	0.920416	0.7326	TRUE	M_TAL
DCSTAMP	0.9592	0.0408	3.15742	3.82e-05	7.44e-06	0	0.25	3.11071	2.04084	6.39557	-17.3642	21.6269	0.0567818	0.0147866	0.0454059	0.0117187	0.337601	0.076401	TRUE	M_TAL
C1QL1	0.9592	0.0408	3.15742	7.8e-05	2.21e-05	0	0.25	2.6055	1.67123	6.40217	-18.6823	24.7063	0.126885	0.0465703	0.0948955	0.03384	0.802051	0.250657	TRUE	M_TAL
SLC22A12	0.9592	0.0408	3.15742	1.48e-05	0.000278534	0	0.25	-2.02453	-1.95984	5.09393	-16.4698	12.7173	0.0238211	0.166303	0.0183763	0.100137	0.143386	3.07778	TRUE	M_TAL
CCR1	0.9592	0.0408	3.15742	7.64e-06	3.18e-05	0	0.25	-1.26355	-1.32124	4.1307	-12.4025	13.8603	0.0123481	0.0286995	0.0104035	0.0220361	0.0844925	0.315669	TRUE	M_TAL
CCL4	0.959	0.041	3.15232	0.000705108	0.00334904	0	0.25	-3.47458	-2.62808	8.22389	-29.9431	27.2649	0.131162	0.670589	0.0171123	0.0999178	7.72257	38.2151	TRUE	M_TAL
CDH11	0.959	0.041	3.15232	0.000103708	0.000145741	0	0.25	1.99911	1.52995	5.30909	-17.9014	20.0821	0.171902	0.162949	0.106077	0.0800262	1.05954	1.38063	TRUE	M_TAL
HAVCR1	0.959	0.041	3.15232	0.000144164	0.000160145	0	0.25	2.3973	2.18328	5.01012	-14.3901	16.4363	0.202238	0.156295	0.136801	0.0887017	1.27383	1.63653	TRUE	M_TAL
CEP295NL	0.959	0.041	3.15232	0.000107187	3.83e-05	0	0.25	2.95636	2.95062	4.75712	-13.0239	16.2824	0.180069	0.0879385	0.1193	0.0462227	1.0826	0.430939	TRUE	M_TAL
TACSTD2	0.959	0.041	3.15232	0.000202252	0.000136616	0	0.25	2.67807	2.8209	3.41637	-11.7618	12.4271	0.278464	0.101393	0.189013	0.0553796	2.14497	1.73669	TRUE	M_TAL
FAP	0.9588	0.0412	3.14724	3.51e-05	3.05e-05	0	0.25	3.00673	2.62484	5.55864	-17.3541	22.8671	0.0558095	0.0477823	0.0431697	0.0335689	0.346058	0.296072	TRUE	M_TAL
ZBBX	0.9588	0.0412	3.14724	0.000103747	5.8e-05	0	0.25	4.19176	3.73876	7.1526	-23.9367	30.8142	0.161498	0.101837	0.113661	0.0625899	1.04635	0.604828	TRUE	M_TAL
FGG	0.9588	0.0412	3.14724	3.4e-06	2.45e-06	0	0.25	2.06619	1.33712	5.82271	-20.7097	23.5791	0.00593097	0.00441693	0.00544482	0.00375289	0.0333809	0.0230113	TRUE	M_TAL
TINAG	0.9588	0.0412	3.14724	0.000194003	0.00134477	0	0.25	-0.017197	-0.404631	4.47891	-14.7503	14.4087	0.157512	0.613789	0.116675	0.216593	1.74186	12.4424	TRUE	M_TAL
CCL20	0.9588	0.0412	3.14724	1.09e-05	7.48e-05	0	0.25	-1.72995	-1.391	5.03013	-18.8148	17.803	0.0106952	0.0468764	0.00943121	0.0164798	0.136718	0.789772	TRUE	M_TAL
CCL7	0.9588	0.0412	3.14724	1.19e-06	8.17e-07	0	0.25	1.40658	1.21181	5.23494	-14.7125	14.6628	0.00243072	0.00194345	0.00223627	0.00167844	0.0119736	0.00820259	TRUE	M_TAL
PTPRH	0.9588	0.0412	3.14724	2.4e-05	1.29e-05	0	0.25	2.82577	2.87675	4.72954	-14.4082	16.5568	0.0421001	0.0325627	0.0324745	0.0206897	0.250105	0.146373	TRUE	M_TAL
ANPEP	0.9588	0.0412	3.14724	0.000107951	0.000730604	0	0.25	-1.05208	-1.01546	4.05894	-12.9333	11.2478	0.145942	0.463422	0.105007	0.208545	1.03544	7.60458	TRUE	M_TAL
SLC22A8	0.9588	0.0412	3.14724	2.65e-05	0.00049962	0	0.25	-2.01536	-1.79927	4.94201	-16.3071	10.6	0.037822	0.340923	0.0289742	0.14332	0.230199	4.92732	TRUE	M_TAL
AOC1	0.9588	0.0412	3.14724	0.000113731	0.000169018	0	0.25	0.388962	0.328282	4.39661	-11.6731	11.8951	0.167138	0.188963	0.115314	0.100953	1.00781	1.71382	TRUE	M_TAL
TIMP1	0.9588	0.0412	3.14724	2.9e-05	0.000487642	0	0.25	-2.70034	-2.28392	5.54306	-19.744	19.5964	0.0246961	0.185585	0.0214876	0.0806111	0.305964	5.2007	TRUE	M_TAL
CD209	0.9588	0.0412	3.14724	2.26e-05	7.11e-06	0	0.25	1.57602	1.18454	5.53328	-14.8314	18.2354	0.033544	0.0125232	0.0280992	0.0100524	0.212003	0.0783133	TRUE	M_TAL
PCK1	0.9588	0.0412	3.14724	0.000282485	0.00120152	0	0.25	-0.287294	-0.497355	4.58786	-12.7415	13.2879	0.226253	0.637458	0.138649	0.21613	2.45137	12.0985	TRUE	M_TAL
KRT7	0.9586	0.0414	3.14219	0.000476044	0.000204118	0	0.25	3.19963	3.18188	3.45757	-10.308	13.4561	0.666683	0.221331	0.344774	0.0940264	4.80921	2.62925	TRUE	M_TAL
GRAMD1B	0.9586	0.0414	3.14219	0.000801499	0.00125643	0	0.25	1.83537	2.08119	3.44718	-9.634	10.4882	1.10227	0.985894	0.417015	0.250603	8.38778	12.9796	TRUE	M_TAL
EFCAB3	0.9586	0.0414	3.14219	2.07e-05	1.57e-05	0	0.25	2.44777	2.49466	3.69931	-11.0255	12.4584	0.0333495	0.0282978	0.0266407	0.019858	0.19248	0.171996	TRUE	M_TAL
TP53I11	0.9586	0.0414	3.14219	9.49e-05	0.000111774	0	0.25	-0.56491	-0.586444	3.60158	-11.2341	9.95606	0.168499	0.15838	0.108799	0.0836968	0.978365	1.21251	TRUE	M_TAL
EMCN	0.9586	0.0414	3.14219	0.000540624	0.00172404	0	0.25	0.843564	1.05077	4.74261	-15.3778	12.075	0.834986	0.671255	0.323092	0.18593	5.377	16.3533	TRUE	M_TAL
UNC13A	0.9586	0.0414	3.14219	5.73e-05	4.4e-05	0	0.25	2.02554	2.02056	4.13899	-11.7907	12.8774	0.0976183	0.0942555	0.0677686	0.0483672	0.539461	0.508509	TRUE	M_TAL
WNT9A	0.9586	0.0414	3.14219	6.16e-05	3.75e-05	0	0.25	2.63895	2.35071	5.01215	-15.8486	18.6978	0.100341	0.0637875	0.0732134	0.0389728	0.607989	0.400374	TRUE	M_TAL
PRODH2	0.9586	0.0414	3.14219	1.7e-05	0.000691479	0	0.25	-2.80007	-2.57282	4.89246	-17.7354	13.6744	0.0172095	0.314721	0.0130287	0.137992	0.195818	7.37348	TRUE	M_TAL
PLAUR	0.9586	0.0414	3.14219	8.58e-05	0.000212183	0	0.25	-0.538076	-0.28926	4.83167	-14.7379	13.4473	0.144289	0.230756	0.0920758	0.101444	0.843092	2.7697	TRUE	M_TAL
LAMC3	0.9586	0.0414	3.14219	0.000215644	8.43e-05	0	0.25	3.45476	3.84498	4.88208	-14.9748	16.391	0.35848	0.171406	0.192805	0.0747837	2.16532	0.950815	TRUE	M_TAL
SAMSN1	0.9586	0.0414	3.14219	0.000150927	0.0004588	0	0.25	-0.600021	-0.394694	5.26943	-16.4347	14.6088	0.198154	0.191215	0.128828	0.108587	1.40573	5.11632	TRUE	M_TAL
SSPO	0.9586	0.0414	3.14219	0.000197722	5.72e-05	0	0.25	3.95862	3.43765	4.66129	-14.0181	17.9016	0.304132	0.104131	0.17472	0.0571159	1.9564	0.610273	TRUE	M_TAL
AKR1B10	0.9586	0.0414	3.14219	9.99e-06	1.06e-05	0	0.25	1.38215	1.00699	5.27988	-15.6203	20.5556	0.0178901	0.0194071	0.014876	0.0156787	0.1086	0.11679	TRUE	M_TAL
HEY1	0.9584	0.0416	3.13716	0.000267964	7.22e-05	0	0.25	3.05392	2.83035	4.08001	-9.51126	14.9959	0.39873	0.124281	0.236364	0.0764652	2.7731	0.769582	TRUE	M_TAL
REG1A	0.9584	0.0416	3.13716	3.04e-06	1.07e-05	0	0.25	-1.5939	-1.36926	4.84518	-16.0825	12.671	0.00418084	0.00685704	0.0036947	0.00581211	0.0327312	0.118039	TRUE	M_TAL
CTLA4	0.9584	0.0416	3.13716	9.41e-06	5.65e-05	0	0.25	-2.01316	-1.58997	5.44786	-20.6891	16.1592	0.00651434	0.0181522	0.00563928	0.0116608	0.0815532	0.623644	TRUE	M_TAL
PYY	0.9584	0.0416	3.13716	5.27e-05	0.000113091	0	0.25	1.79739	0.977069	5.02732	-14.0027	15.268	0.0846867	0.141259	0.060282	0.0746162	0.504847	1.20674	TRUE	M_TAL
AREG	0.9584	0.0416	3.13716	0.000122409	0.00110232	0	0.25	-1.55829	-1.03461	6.39797	-20.69	17.2913	0.0614488	0.301302	0.0491979	0.0825911	0.910455	11.5566	TRUE	M_TAL
SLC6A13	0.9584	0.0416	3.13716	0.000103999	0.00064832	0	0.25	-0.342949	-0.286429	4.21375	-13.0427	10.7953	0.137094	0.460047	0.092562	0.19462	1.03282	6.65204	TRUE	M_TAL
LIX1	0.9584	0.0416	3.13716	0.000109116	4.69e-05	0	0.25	2.98552	3.11749	3.96209	-16.1504	17.6929	0.164415	0.0757384	0.115216	0.0494395	1.1205	0.503047	TRUE	M_TAL
AOX1	0.9582	0.0418	3.13216	0.000138643	0.000312523	0	0.25	0.725522	0.522724	4.14949	-12.5801	12.8171	0.185709	0.282831	0.131454	0.13543	1.29118	3.20341	TRUE	M_TAL
COL7A1	0.9582	0.0418	3.13216	0.00011544	7.06e-05	0	0.25	3.75225	3.28533	4.67402	-17.2884	18.8648	0.145941	0.0867256	0.0958678	0.0447728	1.10847	0.792356	TRUE	M_TAL
KLF2	0.9582	0.0418	3.13216	0.000162312	0.00256955	0	0.25	-2.63081	-2.49685	5.54731	-19.8432	15.1321	0.0803115	0.746104	0.0593097	0.195473	0.973682	22.158	TRUE	M_TAL
WSCD1	0.9582	0.0418	3.13216	0.000311987	6.96e-05	0	0.25	4.12053	3.45981	3.53376	-10.7354	13.4809	0.381521	0.100925	0.24492	0.0624254	3.34775	0.74534	TRUE	M_TAL
RNASE6	0.9582	0.0418	3.13216	2.23e-05	8.86e-05	0	0.25	-0.286478	0.104707	5.50736	-18.4511	14.8107	0.0308215	0.0377213	0.0287798	0.0241684	0.194677	0.985132	TRUE	M_TAL
EPHA7	0.9582	0.0418	3.13216	0.000261528	0.000396219	0	0.25	2.04493	0.959434	5.90002	-21.1301	24.2382	0.335827	0.352456	0.206709	0.159428	2.4166	3.79914	TRUE	M_TAL
CH25H	0.9582	0.0418	3.13216	2.07e-05	4.39e-05	0	0.25	0.0657195	0.0763836	6.07774	-14.8888	16.5018	0.0308215	0.0300365	0.0244045	0.0186822	0.18491	0.480399	TRUE	M_TAL
NGF	0.958	0.042	3.12718	4.58e-05	3.3e-05	0	0.25	3.21601	2.71541	5.91658	-19.452	22.3149	0.0709774	0.0441357	0.0551288	0.0287011	0.416091	0.349566	TRUE	M_TAL
AKAP12	0.958	0.042	3.12718	0.000133436	0.00135171	0	0.25	-0.738779	-1.00779	4.2307	-13.5328	12.7654	0.187848	0.669498	0.120953	0.204843	1.25565	13.8625	TRUE	M_TAL
SLC16A7	0.958	0.042	3.12718	0.00305368	0.000821867	0	0.25	3.12526	2.93163	2.69221	-6.04235	13.2231	2.4363	0.491596	0.771998	0.216693	29.7006	7.86857	TRUE	M_TAL
PSG6	0.958	0.042	3.12718	8.61e-06	4.42e-06	0	0.25	3.14611	2.87382	5.52216	-15.9336	21.202	0.0160428	0.00856903	0.0106952	0.00639089	0.109443	0.0452076	TRUE	M_TAL
VCAN	0.958	0.042	3.12718	0.000195082	0.000315321	0	0.25	1.22446	1.21473	4.26703	-13.0031	13.5387	0.304229	0.269531	0.185027	0.101724	1.99711	3.22484	TRUE	M_TAL
OTOGL	0.958	0.042	3.12718	0.000155777	0.000163957	0	0.25	1.66262	1.53145	4.85247	-14.2343	15.0121	0.218475	0.213189	0.134273	0.107332	1.40756	1.67349	TRUE	M_TAL
IL7R	0.958	0.042	3.12718	0.000101531	0.00135566	0	0.25	-1.98	-1.24638	6.04982	-22.429	21.2387	0.0473506	0.26504	0.0329606	0.0789661	0.807741	11.0121	TRUE	M_TAL
SRRM4	0.958	0.042	3.12718	0.000138694	0.000112975	0	0.25	3.66945	3.40746	5.5434	-18.969	22.6	0.168985	0.121953	0.106174	0.0617887	1.15497	0.953636	TRUE	M_TAL
MCEMP1	0.958	0.042	3.12718	5.12e-06	8.29e-06	0	0.25	0.0623636	-0.124193	5.45733	-17.2976	13.4179	0.00982013	0.0116884	0.00797278	0.00732302	0.0515024	0.104817	TRUE	M_TAL
MT1H	0.958	0.042	3.12718	6.62e-05	0.00150435	0	0.25	-2.51977	-2.43273	4.80779	-17.9499	13.4806	0.041614	0.640101	0.0304327	0.123169	0.5674	12.5	TRUE	M_TAL
CEACAM20	0.9578	0.0422	3.12222	1.46e-05	7.04e-06	0	0.25	4.42481	3.64035	6.52454	-21.6628	27.5583	0.0313077	0.0151125	0.0205153	0.0108718	0.156355	0.0781025	TRUE	M_TAL
SLC17A4	0.9578	0.0422	3.12222	1.73e-05	5.12e-05	0	0.25	1.34515	0.730273	5.87743	-19.6355	20.7526	0.0269324	0.054867	0.0214876	0.0378549	0.163603	0.54666	TRUE	M_TAL
DUSP2	0.9578	0.0422	3.12222	0.00017232	0.00142955	0	0.25	-1.36984	-0.946935	5.99321	-17.5217	18.8142	0.102869	0.350358	0.0653379	0.124726	1.6378	16.4542	TRUE	M_TAL
THBS2	0.9578	0.0422	3.12222	2.69e-05	7.2e-05	0	0.25	1.84317	1.54796	5.64118	-16.7936	22.0807	0.0387943	0.0630365	0.0303354	0.0373157	0.24587	0.797621	TRUE	M_TAL
FOSL1	0.9578	0.0422	3.12222	5.79e-05	4.91e-05	0	0.25	0.489299	0.631062	4.20239	-12.1928	12.2932	0.09791	0.0597794	0.0760331	0.0407823	0.599129	0.565812	TRUE	M_TAL
RNASE2	0.9578	0.0422	3.12222	1.33e-06	5.53e-06	0	0.25	0.119582	-0.0967541	5.41773	-18.242	13.7737	0.00243072	0.0047033	0.00243072	0.00346046	0.0117189	0.0575489	TRUE	M_TAL
GDF3	0.9578	0.0422	3.12222	5.73e-06	7.18e-06	0	0.25	2.49897	2.66286	4.21277	-11.9815	14.3727	0.0101118	0.01001	0.00913952	0.0084166	0.059654	0.0659322	TRUE	M_TAL
NR5A2	0.9576	0.0424	3.11728	0.000134625	8.53e-05	0	0.25	2.23877	2.00406	4.63614	-11.6089	14.4836	0.213419	0.114344	0.14001	0.0598849	1.38893	0.857337	TRUE	M_TAL
PVALEF	0.9576	0.0424	3.11728	2.49e-05	1.43e-05	0	0.25	3.4128	2.81066	5.86046	-21.9603	25.0716	0.0391833	0.0303325	0.0292659	0.0199768	0.240813	0.157664	TRUE	M_TAL
PAH	0.9576	0.0424	3.11728	0.000122908	0.00119814	0	0.25	-1.26357	-1.31543	4.60338	-12.1451	9.80646	0.167138	0.692164	0.112786	0.238741	1.28343	12.475	TRUE	M_TAL
AFM	0.9576	0.0424	3.11728	4.57e-05	0.000588236	0	0.25	-0.575069	-0.514432	5.03084	-15.8293	15.8966	0.0312104	0.253869	0.0248906	0.111262	0.472781	6.21451	TRUE	M_TAL
PHACTR3	0.9576	0.0424	3.11728	0.000194267	0.000167284	0	0.25	2.41158	2.62496	4.85569	-14.1491	14.0213	0.347303	0.252789	0.156053	0.0916565	1.77854	1.69054	TRUE	M_TAL
SLC36A2	0.9576	0.0424	3.11728	3.79e-05	0.000393334	0	0.25	-0.908503	-0.906573	4.96039	-14.1263	10.7689	0.048809	0.266665	0.0374332	0.127784	0.362279	4.13906	TRUE	M_TAL
NKAIN1	0.9576	0.0424	3.11728	8.6e-05	4.2e-05	0	0.25	3.17499	3.23712	5.54378	-15.8617	17.3568	0.14633	0.0920206	0.0999514	0.0526471	0.825503	0.470772	TRUE	M_TAL
PLG	0.9576	0.0424	3.11728	5.9e-05	0.000933774	0	0.25	-0.723883	-0.404621	4.73618	-15.6208	13.2153	0.0459893	0.478304	0.0386971	0.171147	0.537164	8.71415	TRUE	M_TAL
SGCA	0.9576	0.0424	3.11728	2.22e-05	1.95e-05	0	0.25	0.382996	0.110335	4.44732	-12.3597	12.4347	0.0389888	0.0384242	0.0266407	0.0248264	0.228248	0.210688	TRUE	M_TAL
NEBL	0.9576	0.0424	3.11728	0.00465585	0.00144984	0	0.25	4.23678	3.22252	4.50889	-13.0289	17.7415	3.85499	0.98243	0.830335	0.287313	44.7983	14.1354	TRUE	M_TAL
XCL2	0.9574	0.0426	3.11237	4.28e-05	0.000175512	0	0.25	-0.0840239	0.0991545	6.43918	-19.755	21.468	0.00923676	0.0364383	0.00525036	0.0178354	0.642509	1.98323	TRUE	M_TAL
PBX4	0.9574	0.0426	3.11237	0.000615543	0.000174346	0	0.25	3.48141	2.84727	2.99729	-6.91994	12.6945	0.623896	0.138072	0.382888	0.0840319	6.7335	1.79129	TRUE	M_TAL
NR0B2	0.9574	0.0426	3.11237	0.000119345	6.1e-05	0	0.25	3.18795	3.21502	3.81457	-10.2836	16.2831	0.168596	0.0606078	0.1228	0.0373766	1.18927	0.652248	TRUE	M_TAL
ARHGAP40	0.9574	0.0426	3.11237	7.55e-05	6.85e-05	0	0.25	2.437	2.05101	5.56777	-18.4302	20.4045	0.121051	0.0943289	0.0874088	0.0556903	0.723925	0.693565	TRUE	M_TAL
PDZK1IP1	0.9574	0.0426	3.11237	6.82e-05	0.00139166	0	0.25	-2.28374	-2.24853	4.71824	-16.5659	12.7931	0.0683521	0.818183	0.0479339	0.19282	0.622924	14.1746	TRUE	M_TAL
CAMP	0.9574	0.0426	3.11237	1.09e-05	4.28e-06	0	0.25	1.67581	1.18712	5.97135	-13.5934	16.8711	0.0187652	0.0105826	0.0144871	0.00717985	0.0969773	0.058305	TRUE	M_TAL
PDZRN4	0.9574	0.0426	3.11237	0.000318637	0.000145828	0	0.25	4.40618	4.20099	5.4243	-16.7192	19.9383	0.467276	0.236389	0.235002	0.101758	3.07108	1.5277	TRUE	M_TAL
BTBD11	0.9574	0.0426	3.11237	0.00250507	0.000569086	0	0.25	4.6293	4.20729	3.81208	-10.8075	13.9736	2.5188	0.59854	0.687312	0.191653	24.9207	5.8852	TRUE	M_TAL
ADGRA1	0.9574	0.0426	3.11237	6.56e-05	2.79e-05	0	0.25	2.67734	2.44726	5.8831	-16.3253	19.3413	0.110355	0.0651375	0.0737968	0.0367613	0.588867	0.290979	TRUE	M_TAL
ST18	0.9572	0.0428	3.10747	0.000375267	0.000212015	0	0.25	2.31437	1.75505	6.30078	-20.0994	23.2417	0.575488	0.259875	0.260574	0.112246	3.56879	2.0771	TRUE	M_TAL
SLC30A8	0.9572	0.0428	3.10747	0.000167448	0.000141777	0	0.25	2.65962	2.26764	4.9838	-18.9721	18.2517	0.207002	0.175511	0.136315	0.090965	1.69803	1.59551	TRUE	M_TAL
HBA2	0.9572	0.0428	3.10747	3.59e-05	0.000299189	0	0.25	-0.419298	-0.312971	5.75283	-22.9769	23.384	0.0437531	0.472242	0.00583374	0.0144115	0.48847	2.36024	TRUE	M_TAL
FLNC	0.9572	0.0428	3.10747	6.82e-05	3.98e-05	0	0.25	1.53966	0.970346	5.75661	-14.37	18.2213	0.114633	0.0866946	0.0808945	0.0507707	0.691242	0.443114	TRUE	M_TAL
HMGA2	0.9572	0.0428	3.10747	0.000338435	0.000108073	0	0.25	4.81861	4.38128	5.06341	-13.2233	18.5495	0.483319	0.216162	0.240933	0.0958785	3.34643	1.17415	TRUE	M_TAL
KCNJ2	0.9572	0.0428	3.10747	0.0001325	4.39e-05	0	0.25	2.55786	2.43845	4.37576	-11.6298	14.4167	0.207294	0.0769935	0.146427	0.0525344	1.36683	0.474194	TRUE	M_TAL
VCAM1	0.9572	0.0428	3.10747	2.18e-05	0.00032536	0	0.25	-2.17694	-2.21156	3.13848	-12.8177	8.37978	0.0268351	0.160579	0.0218765	0.0834897	0.29902	3.21983	TRUE	M_TAL
ZBTB7C	0.9572	0.0428	3.10747	0.000776563	0.000296978	0	0.25	4.47754	3.66953	5.35756	-16.5913	20.9961	1.13815	0.531354	0.400389	0.147164	8.17853	3.12488	TRUE	M_TAL
FMN2	0.9572	0.0428	3.10747	0.000227651	0.000161864	0	0.25	3.22546	3.25041	5.64092	-16.1609	19.3837	0.378899	0.229748	0.186777	0.0882905	2.26235	1.57079	TRUE	M_TAL
NETO1	0.9572	0.0428	3.10747	5.86e-05	2.84e-05	0	0.25	2.67698	2.34411	6.37752	-18.0788	24.0959	0.0879925	0.0475387	0.062421	0.0310985	0.506011	0.290304	TRUE	M_TAL
CUBN	0.9572	0.0428	3.10747	0.000736794	0.00515443	0	0.25	0.229308	0.0818572	4.52069	-15.8426	14.6787	0.673683	2.88822	0.323675	0.355754	7.49474	51.0906	TRUE	M_TAL
LINC01862	0.9572	0.0428	3.10747	2.51e-05	1.64e-05	0	0.25	2.53866	2.59751	4.4255	-12.2386	14.9728	0.0433641	0.0372635	0.0332523	0.0228738	0.242694	0.188537	TRUE	M_TAL
MYT1	0.957	0.043	3.1026	0.00020714	6.46e-05	0	0.25	4.59066	5.24391	4.50809	-13.1674	14.4196	0.352647	0.164158	0.197958	0.0727123	2.22072	0.723588	TRUE	M_TAL
SCGB2A1	0.957	0.043	3.1026	2.57e-05	1.28e-05	0	0.25	2.65237	2.71599	4.21227	-12.073	14.326	0.0445309	0.0214052	0.0375304	0.0166261	0.298034	0.15093	TRUE	M_TAL
IGFL1	0.957	0.043	3.1026	1.94e-06	1.23e-06	0	0.25	2.69988	1.5572	7.16625	-21.3827	30.0207	0.00340301	0.00241865	0.0030141	0.00201048	0.0130364	0.0139138	TRUE	M_TAL
PIK3C2G	0.957	0.043	3.1026	0.000225239	0.000968776	0	0.25	2.23774	0.903817	6.6121	-24.2727	24.0271	0.326008	0.595049	0.186582	0.196006	2.1815	9.41585	TRUE	M_TAL
FGB	0.957	0.043	3.1026	4.31e-06	1.89e-05	0	0.25	-0.292	-0.467868	4.87056	-14.892	17.3293	0.0060282	0.0117037	0.00544482	0.00906848	0.0330495	0.158924	TRUE	M_TAL
IL6	0.957	0.043	3.1026	2.82e-05	1.94e-05	0	0.25	0.350176	0.130509	5.8915	-15.3022	16.0207	0.046281	0.0374219	0.0384054	0.0277081	0.261737	0.201646	TRUE	M_TAL
FLT4	0.957	0.043	3.1026	5.24e-05	0.000115184	0	0.25	0.842598	1.02144	3.90668	-11.937	11.0371	0.0710746	0.111342	0.0540593	0.0653436	0.445732	1.36232	TRUE	M_TAL
GZMK	0.957	0.043	3.1026	5.76e-05	0.000434693	0	0.25	-1.44181	-0.94816	6.1389	-21.1259	20.2991	0.0129315	0.0627314	0.00807	0.0283874	0.290316	4.12427	TRUE	M_TAL
FCRL1	0.957	0.043	3.1026	1.67e-05	6.35e-05	0	0.25	-0.729214	-0.662256	4.86073	-15.4098	12.2814	0.0259601	0.0271187	0.0205153	0.0183532	0.159006	0.717514	TRUE	M_TAL
FOXS1	0.9568	0.0432	3.09775	5.54e-06	8.52e-06	0	0.25	1.65489	2.05318	4.32821	-14.8298	13.6783	0.00923676	0.0129862	0.00816723	0.010025	0.0465379	0.0958894	TRUE	M_TAL
SLC34A1	0.9568	0.0432	3.09775	7.2e-05	0.000446298	0	0.25	-0.727799	-0.778096	5.37787	-14.4697	12.0072	0.108508	0.310935	0.0768109	0.149184	0.709491	4.81126	TRUE	M_TAL
FGA	0.9568	0.0432	3.09775	4.2e-06	5.57e-06	0	0.25	1.53027	0.719983	6.12846	-22.3709	25.4373	0.0060282	0.00876708	0.00554205	0.0076185	0.037291	0.0579401	TRUE	M_TAL
CLDN2	0.9568	0.0432	3.09775	5.14e-05	0.000158055	0	0.25	-0.936124	-1.00318	4.44019	-12.31	12.5442	0.0711718	0.147203	0.0523092	0.0927196	0.413399	1.68522	TRUE	M_TAL
CTXN3	0.9568	0.0432	3.09775	1.04e-05	0.00012395	0	0.25	-1.41241	-1.13456	4.66278	-16.6422	13.2484	0.0130287	0.0714415	0.0110841	0.0445595	0.099681	1.1049	TRUE	M_TAL
SHANK3	0.9568	0.0432	3.09775	9.17e-05	0.000409116	0	0.25	0.329946	-0.0055418	4.54586	-13.7041	13.444	0.142636	0.306222	0.0936315	0.148184	0.900122	4.42185	TRUE	M_TAL
NWD1	0.9568	0.0432	3.09775	0.000308559	6.64e-05	0	0.25	5.0238	3.98567	4.50166	-13.9571	17.2731	0.379869	0.102179	0.232766	0.0582826	3.03537	0.678961	TRUE	M_TAL
SAMD11	0.9568	0.0432	3.09775	0.000184804	9.35e-05	0	0.25	2.86701	2.73847	4.11497	-10.375	14.0416	0.302771	0.14302	0.175887	0.0735348	1.93804	1.09011	TRUE	M_TAL
NPAS2	0.9568	0.0432	3.09775	0.000202607	0.000549996	0	0.25	0.23234	-0.658576	4.13508	-10.7423	11.6211	0.320077	0.436312	0.181818	0.194087	2.10816	5.53872	TRUE	M_TAL
CYP1B1	0.9568	0.0432	3.09775	0.000449643	0.000127669	0	0.25	3.59075	3.41172	3.63095	-11.781	14.6063	0.600766	0.179535	0.299174	0.0889942	4.42325	1.41075	TRUE	M_TAL
IL13	0.9566	0.0434	3.09293	7.94e-06	5.41e-06	0	0.25	2.92564	3.11276	4.61553	-11.5678	16.0823	0.0117647	0.0102049	0.0109869	0.00820641	0.0733199	0.0546239	TRUE	M_TAL
SLC16A9	0.9566	0.0434	3.09293	0.000208133	0.0014328	0	0.25	-0.339826	-0.22001	4.14272	-13.6947	10.4971	0.182111	0.861294	0.133982	0.25226	2.07787	14.2702	TRUE	M_TAL
BSPH1	0.9566	0.0434	3.09293	6.46e-06	5.01e-06	0	0.25	3.17857	2.56062	5.02418	-16.6113	20.5116	0.0090423	0.0098028	0.00807	0.00737176	0.0531428	0.0595777	TRUE	M_TAL
TFF3	0.9566	0.0434	3.09293	1.61e-05	1.62e-05	0	0.25	1.59513	1.82907	4.17494	-14.0334	13.4688	0.026349	0.013565	0.0232377	0.00939137	0.165768	0.16203	TRUE	M_TAL
IMPG1	0.9566	0.0434	3.09293	0.000182059	4.97e-05	0	0.25	4.10505	4.22358	5.66664	-15.8384	19.8845	0.262908	0.0959136	0.168789	0.056068	1.69952	0.488154	TRUE	M_TAL
FOLR1	0.9566	0.0434	3.09293	6.52e-05	0.000144519	0	0.25	0.171468	0.125307	4.3512	-13.0179	14.3392	0.0950905	0.110254	0.0625182	0.0689868	0.610075	1.53605	TRUE	M_TAL
VWA5B1	0.9566	0.0434	3.09293	7.45e-05	0.000129418	0	0.25	2.15546	1.49612	6.2105	-18.3022	21.552	0.115022	0.124816	0.0698104	0.0629249	0.667619	1.32194	TRUE	M_TAL
CALD1	0.9566	0.0434	3.09293	0.000272502	0.00177409	0	0.25	-0.661903	-1.33997	3.33779	-11.4907	8.86313	0.32552	0.889122	0.198833	0.304323	2.72277	17.5589	TRUE	M_TAL
SLC35F4	0.9566	0.0434	3.09293	0.000200187	0.000121765	0	0.25	4.13455	3.05412	6.97979	-18.6305	23.7814	0.346427	0.219323	0.171415	0.0951627	1.85218	1.27607	TRUE	M_TAL
CYP24A1	0.9566	0.0434	3.09293	2.4e-05	0.000142091	0	0.25	0.0318154	-0.444132	4.15016	-14.8232	13.8385	0.0343218	0.0799607	0.0270297	0.0427318	0.245815	1.38662	TRUE	M_TAL
EMP1	0.9566	0.0434	3.09293	0.000567857	0.000432391	0	0.25	3.34985	3.20694	3.42543	-10.9355	13.0186	0.573243	0.213742	0.351483	0.103725	5.67105	3.93383	TRUE	M_TAL
RASAL1	0.9564	0.0436	3.08812	0.000302436	0.000176582	0	0.25	3.40606	2.96157	3.84953	-11.9954	13.2069	0.365965	0.16903	0.24142	0.0887718	2.97905	1.83001	TRUE	M_TAL
CCDC187	0.9564	0.0436	3.08812	0.000145595	5.41e-05	0	0.25	3.83373	3.82117	6.16603	-16.9416	23.2031	0.252116	0.126916	0.135926	0.0603844	1.48096	0.579355	TRUE	M_TAL
CACNB2	0.9564	0.0436	3.08812	0.00229726	0.000775085	0	0.25	4.18425	3.32554	4.53911	-13.129	15.7261	1.7788	0.644385	0.592902	0.209857	21.971	8.18205	TRUE	M_TAL
GRIN1	0.9564	0.0436	3.08812	4.46e-05	1.86e-05	0	0.25	4.04803	4.14065	5.61634	-17.0185	21.0381	0.0805058	0.0479806	0.0551288	0.0287042	0.441578	0.199543	TRUE	M_TAL
TRPM6	0.9564	0.0436	3.08812	0.000127192	0.000660894	0	0.25	2.41226	1.71065	5.80506	-19.9063	19.0136	0.170735	0.316451	0.111424	0.108401	1.13618	4.796	TRUE	M_TAL
NTSR1	0.9564	0.0436	3.08812	9.49e-05	3.53e-05	0	0.25	4.59903	4.09097	4.85378	-14.9076	18.2624	0.132621	0.0665027	0.0920758	0.0395821	0.988198	0.3672	TRUE	M_TAL
KCNE4	0.9564	0.0436	3.08812	0.000124995	7.14e-05	0	0.25	2.81047	2.53159	5.02733	-13.6753	18.3832	0.192612	0.111631	0.123092	0.0539783	1.19902	0.737034	TRUE	M_TAL
SLC32A1	0.9564	0.0436	3.08812	5.11e-06	3.15e-06	0	0.25	1.83036	1.11538	5.77455	-12.6647	15.9857	0.00933399	0.00763686	0.00807	0.00616242	0.0470488	0.0333176	TRUE	M_TAL
SLC2A9	0.9564	0.0436	3.08812	0.0012853	0.00200496	0	0.25	2.2527	2.06919	4.43015	-15.3402	16.2735	1.67991	1.33783	0.543218	0.298184	13.2527	20.2234	TRUE	M_TAL
LRRC32	0.9564	0.0436	3.08812	4.51e-05	0.000108251	0	0.25	0.315791	0.681286	4.0488	-13.9152	12.9942	0.0745748	0.083389	0.0578512	0.0517637	0.483401	1.23082	TRUE	M_TAL
BPIFC	0.9564	0.0436	3.08812	2.38e-05	1.35e-05	0	0.25	3.26912	2.75961	4.78296	-14.4388	16.0531	0.0361691	0.0257578	0.025474	0.0182466	0.232911	0.15696	TRUE	M_TAL
MRVI1	0.9564	0.0436	3.08812	0.000213013	0.00013334	0	0.25	3.18988	2.8658	3.78772	-11.937	14.1342	0.296743	0.174165	0.190569	0.0817412	2.12885	1.35761	TRUE	M_TAL
GLYATL1	0.9564	0.0436	3.08812	0.000256938	0.000412897	0	0.25	1.31541	1.08355	3.77692	-11.121	11.6426	0.324937	0.373012	0.211667	0.170434	2.60404	4.22896	TRUE	M_TAL
RASSF5	0.9564	0.0436	3.08812	9.28e-05	0.000168956	0	0.25	-0.526721	-0.672142	4.60408	-11.0214	12.6442	0.137385	0.162085	0.0917842	0.090633	0.907401	1.97597	TRUE	M_TAL
TRABD2B	0.9564	0.0436	3.08812	0.000896771	0.00213018	0	0.25	1.56601	-0.0761356	4.94861	-15.0873	16.4232	0.950294	1.529	0.371998	0.356281	8.10581	20.5339	TRUE	M_TAL
LGALS2	0.9562	0.0438	3.08333	4.91e-05	0.000430926	0	0.25	-1.84905	-1.69414	4.39414	-15.1116	11.7228	0.0658241	0.235521	0.0456004	0.114963	0.403372	4.18783	TRUE	M_TAL
RGS2	0.9562	0.0438	3.08333	0.000189134	0.00142541	0	0.25	-1.35479	-1.17309	5.52938	-15.5678	16.3465	0.185709	0.406671	0.127078	0.155797	1.95171	13.046	TRUE	M_TAL
FAM83E	0.9562	0.0438	3.08333	3.8e-05	1.83e-05	0	0.25	3.13395	2.96179	4.43886	-12.7434	15.3561	0.060282	0.0379673	0.0407389	0.0222798	0.355286	0.215278	TRUE	M_TAL
MISP	0.9562	0.0438	3.08333	5.02e-05	4.61e-05	0	0.25	1.23057	1.02574	4.01865	-10.6402	13.9611	0.0804086	0.0879239	0.0561011	0.0516114	0.491781	0.524439	TRUE	M_TAL
GNLY	0.9562	0.0438	3.08333	0.000768207	0.00401394	0	0.25	-1.57011	-0.833506	7.13662	-27.2708	25.8326	0.0869228	0.486317	0.0235294	0.083115	6.56647	39.9149	TRUE	M_TAL
IRF4	0.9562	0.0438	3.08333	1.62e-05	4.52e-05	0	0.25	-0.879721	-0.78093	5.27493	-16.6937	13.9265	0.0252795	0.0308531	0.0188624	0.0203089	0.199518	0.479138	TRUE	M_TAL
CDH6	0.9562	0.0438	3.08333	0.000118184	0.000710385	0	0.25	-0.320896	-0.8003	5.38678	-17.0738	17.8653	0.183375	0.495758	0.122217	0.184745	1.26345	8.03408	TRUE	M_TAL
MT3	0.9562	0.0438	3.08333	2.13e-05	1.04e-05	0	0.25	2.08852	2.32643	3.70186	-11.449	16.3396	0.0300437	0.00839236	0.0235294	0.00688437	0.212695	0.0927522	TRUE	M_TAL
HLA-DPB1	0.9562	0.0438	3.08333	9.11e-05	0.00161741	0	0.25	-2.54766	-2.21447	5.01139	-18.6154	15.1541	0.0615461	0.646584	0.0505591	0.170175	0.810916	16.2574	TRUE	M_TAL
SLC1A6	0.9562	0.0438	3.08333	2.86e-05	1.74e-05	0	0.25	3.63052	3.42416	5.90588	-19.4442	23.3234	0.0560039	0.0354722	0.0331551	0.0216279	0.296376	0.183806	TRUE	M_TAL
RP1L1	0.9562	0.0438	3.08333	8.52e-05	5.36e-05	0	0.25	4.0281	3.96554	5.82688	-18.1892	23.1349	0.145747	0.119042	0.0957705	0.0622243	0.852355	0.578481	TRUE	M_TAL
SGCG	0.9562	0.0438	3.08333	5.82e-05	2.7e-05	0	0.25	3.35589	3.1938	4.15844	-11.5558	14.5425	0.088187	0.0485072	0.0557122	0.0313665	0.585634	0.280115	TRUE	M_TAL
CXCL10	0.9562	0.0438	3.08333	2.82e-06	3.02e-05	0	0.25	-1.94204	-1.59892	4.41746	-16.2241	12.317	0.00388916	0.0200613	0.00379193	0.00735957	0.0239271	0.32988	TRUE	M_TAL
LY6D	0.9562	0.0438	3.08333	5.09e-06	2.41e-06	0	0.25	2.59775	1.76878	6.50443	-15.6125	20.8433	0.00962568	0.00707023	0.00758386	0.0049409	0.0486785	0.0304048	TRUE	M_TAL
MDFI	0.9562	0.0438	3.08333	3.08e-05	1.56e-05	0	0.25	2.70327	2.70607	4.74517	-13.2939	16.7174	0.053476	0.0354352	0.0419057	0.0229012	0.308083	0.16903	TRUE	M_TAL
KCNQ2	0.956	0.044	3.07857	5.71e-05	2.97e-05	0	0.25	3.19125	3.547	4.68818	-14.2633	14.703	0.114731	0.0718436	0.0638794	0.0367704	0.557986	0.297397	TRUE	M_TAL
CALCR	0.956	0.044	3.07857	0.000404754	0.000350281	0	0.25	4.47605	3.17674	5.98404	-21.0362	26.8441	0.348368	0.230742	0.204959	0.094919	3.79145	3.50309	TRUE	M_TAL
PKP3	0.956	0.044	3.07857	2.43e-05	1.82e-05	0	0.25	1.12976	0.985756	4.29584	-10.8994	11.1947	0.0408361	0.0435024	0.0307244	0.0269709	0.225484	0.196691	TRUE	M_TAL
MYOCD	0.956	0.044	3.07857	0.000112187	4.98e-05	0	0.25	3.45714	3.1725	5.18724	-17.361	21.902	0.165582	0.0871441	0.115605	0.0490861	1.05156	0.517614	TRUE	M_TAL
S100A8	0.956	0.044	3.07857	3.77e-06	0.00070539	0	0.25	-1.00795	-0.801697	5.53547	-22.6463	17.3878	0.00408362	0.290485	0.00291687	0.0274491	0.0240435	8.07214	TRUE	M_TAL
RBFOX3	0.956	0.044	3.07857	0.000488974	0.000171047	0	0.25	3.50389	3.7793	4.35743	-11.2789	17.2121	0.808053	0.398694	0.286728	0.109897	4.95565	1.88759	TRUE	M_TAL
MYEOV	0.956	0.044	3.07857	0.000116377	4.63e-05	0	0.25	2.67572	1.96736	6.38062	-17.2768	22.5231	0.204474	0.121115	0.118911	0.0566529	1.17118	0.517485	TRUE	M_TAL
GMPR	0.956	0.044	3.07857	0.00115957	0.000293242	0	0.25	3.02965	2.9992	2.338	-6.15388	9.69562	1.11081	0.255007	0.499757	0.137861	11.7239	2.91543	TRUE	M_TAL
KRTAP2-3	0.9558	0.0442	3.07382	2.21e-06	1.4e-06	0	0.25	2.21578	1.75521	5.47032	-16.7104	22.9357	0.00281964	0.00372239	0.00243072	0.00318935	0.0124358	0.0154601	TRUE	M_TAL
NOS1	0.9558	0.0442	3.07382	0.000666389	0.000310242	0	0.25	4.43192	3.86779	4.56922	-14.292	16.7549	0.771882	0.310023	0.360914	0.130377	6.52972	3.503	TRUE	M_TAL
HSPA1A	0.9558	0.0442	3.07382	0.000917594	0.00464675	0	0.25	-2.05599	-1.70643	7.4349	-25.1635	23.8542	1.00989	1.95598	0.229947	0.270997	9.475	42.7429	TRUE	M_TAL
ABCA13	0.9558	0.0442	3.07382	0.000217911	0.000115199	0	0.25	3.9913	3.3495	6.18535	-20.4534	25.7591	0.362858	0.199508	0.175498	0.0871786	2.06112	1.23387	TRUE	M_TAL
MME	0.9558	0.0442	3.07382	0.000211522	0.00147509	0	0.25	-0.262612	-0.174541	4.42653	-14.6194	11.5768	0.26563	0.887168	0.172484	0.247146	2.05612	14.217	TRUE	M_TAL
TNFSF9	0.9558	0.0442	3.07382	2.01e-05	3.42e-05	0	0.25	-0.337179	-0.314992	5.6253	-15.7618	14.7717	0.0349051	0.038253	0.0287798	0.0275801	0.201172	0.386804	TRUE	M_TAL
C5orf67	0.9558	0.0442	3.07382	0.000346503	0.000192482	0	0.25	4.83334	3.82959	7.18732	-24.1343	28.5684	0.502374	0.228472	0.260963	0.104655	3.50352	1.97039	TRUE	M_TAL
ANGPT4	0.9558	0.0442	3.07382	4.48e-05	1.9e-05	0	0.25	3.71232	3.69415	5.59387	-16.2321	20.3489	0.0758387	0.0516725	0.0552261	0.0291184	0.448667	0.209366	TRUE	M_TAL
UGT2A3	0.9558	0.0442	3.07382	3.72e-05	0.000253947	0	0.25	-0.223621	-0.436565	3.88465	-11.8797	10.5774	0.0414195	0.145722	0.0350997	0.0980779	0.330882	2.53392	TRUE	M_TAL
GUCY1A1	0.9558	0.0442	3.07382	0.00136755	0.000329429	0	0.25	3.45561	3.31456	2.67549	-7.42827	12.1918	1.20785	0.284601	0.573068	0.150701	13.2962	3.18365	TRUE	M_TAL
TMEM213	0.9558	0.0442	3.07382	0.000924747	0.00088122	0	0.25	3.38057	3.54725	3.75655	-12.5195	12.827	0.777996	0.456335	0.432572	0.168972	9.16371	8.66069	TRUE	M_TAL
KLRG2	0.9558	0.0442	3.07382	4.19e-05	4.28e-05	0	0.25	3.87558	3.56052	5.52524	-16.2574	23.8743	0.071269	0.053872	0.0495868	0.0299287	0.439908	0.479497	TRUE	M_TAL
TMEM163	0.9558	0.0442	3.07382	0.000245979	0.000217975	0	0.25	1.81671	1.5961	4.35896	-12.1496	14.5092	0.385898	0.281796	0.209723	0.122746	2.45491	2.38271	TRUE	M_TAL
TPSAB1	0.9558	0.0442	3.07382	3.69e-06	0.000170476	0	0.25	1.0544	1.13774	4.36036	-20.6555	13.4456	0.00573651	0.0345837	0.00476422	0.00329901	0.0342506	0.86619	TRUE	M_TAL
CCDC80	0.9556	0.0444	3.0691	0.000111585	7.87e-05	0	0.25	1.88437	1.56164	3.75809	-8.83708	13.6812	0.148761	0.0928893	0.112105	0.0578013	1.10748	0.872921	TRUE	M_TAL
KCNJ4	0.9556	0.0444	3.0691	5.67e-05	1.54e-05	0	0.25	4.97432	4.82411	6.68216	-21.2573	28.2697	0.0998545	0.0411935	0.0668935	0.0248507	0.551999	0.171788	TRUE	M_TAL
SLC6A2	0.9556	0.0444	3.0691	2.79e-05	1.69e-05	0	0.25	3.6264	3.27245	6.38824	-20.7779	26.7656	0.0527953	0.0369831	0.0350997	0.0243237	0.286429	0.174644	TRUE	M_TAL
MSLN	0.9556	0.0444	3.0691	1.13e-05	9.8e-06	0	0.25	1.1026	0.900971	4.52567	-12.4161	16.4262	0.0249878	0.021917	0.0163345	0.0143445	0.135882	0.117433	TRUE	M_TAL
VIM	0.9556	0.0444	3.0691	0.000125918	0.00144454	0	0.25	-2.71624	-2.73059	3.9532	-14.3514	12.6442	0.0919791	0.641678	0.0641711	0.196753	1.33306	14.9549	TRUE	M_TAL
MAPK4	0.9556	0.0444	3.0691	0.000604119	0.000336514	0	0.25	4.52691	3.35873	5.32514	-16.7158	18.3664	0.638393	0.311398	0.317939	0.135911	5.13621	3.29814	TRUE	M_TAL
BNIP5	0.9556	0.0444	3.0691	1.77e-05	1.26e-05	0	0.25	1.76819	1.42993	5.03644	-12.59	13.1547	0.0314049	0.0311704	0.02421	0.0213811	0.187726	0.134049	TRUE	M_TAL
OTOG	0.9556	0.0444	3.0691	7.05e-05	3.75e-05	0	0.25	2.82534	3.1908	5.74621	-15.5392	17.9589	0.12669	0.0839468	0.0815751	0.0482759	0.704299	0.388459	TRUE	M_TAL
ITPRID1	0.9556	0.0444	3.0691	5.73e-05	3.32e-05	0	0.25	3.83192	3.7443	6.22437	-20.161	22.2263	0.0978126	0.0621705	0.0642684	0.0411783	0.536636	0.348669	TRUE	M_TAL
SLC28A3	0.9556	0.0444	3.0691	7.18e-05	2.17e-05	0	0.25	3.25906	3.25417	5.40144	-17.1029	19.9968	0.121245	0.0522088	0.0821585	0.0319362	0.704124	0.23492	TRUE	M_TAL
PLA2G2D	0.9556	0.0444	3.0691	1.19e-05	4.21e-06	0	0.25	1.94221	1.59885	4.48861	-9.68564	13.8895	0.0194458	0.00848069	0.0152649	0.00675643	0.119725	0.0459812	TRUE	M_TAL
RAB31	0.9556	0.0444	3.0691	0.000712716	0.000430705	0	0.25	1.26271	1.26448	3.31714	-9.6812	10.7435	1.07456	0.428495	0.375498	0.175676	7.03971	4.51569	TRUE	M_TAL
SCARA5	0.9554	0.0446	3.0644	8.12e-05	5.16e-05	0	0.25	3.62153	3.58885	5.85309	-17.5183	23.4148	0.13476	0.117036	0.0855615	0.0585445	0.818436	0.530661	TRUE	M_TAL
GSTA2	0.9554	0.0446	3.0644	4.83e-05	0.000849495	0	0.25	-1.52766	-1.35315	4.55499	-15.3782	12.9924	0.03228	0.439488	0.0179874	0.0913367	0.508762	8.1786	TRUE	M_TAL
CALHM6	0.9554	0.0446	3.0644	1.25e-05	0.000177353	0	0.25	-1.29811	-1.07675	5.19601	-17.0938	13.2767	0.0158483	0.0645672	0.0146816	0.0395607	0.101037	1.77892	TRUE	M_TAL
SNAP25	0.9554	0.0446	3.0644	5.54e-05	6.73e-05	0	0.25	1.24427	0.736625	4.82519	-14.8047	16.134	0.0846867	0.0838607	0.0586291	0.0513952	0.470958	0.680075	TRUE	M_TAL
NLRP4	0.9554	0.0446	3.0644	1.39e-05	7.7e-06	0	0.25	3.36604	3.258	4.64842	-14.8411	18.1247	0.0203208	0.0148261	0.0159456	0.0104301	0.126994	0.0803771	TRUE	M_TAL
S100A9	0.9554	0.0446	3.0644	1.08e-05	0.000939302	0	0.25	-0.588202	-0.303933	5.97218	-23.2313	19.4105	0.0118619	0.346477	0.00991735	0.0409011	0.0818608	9.00814	TRUE	M_TAL
SYP	0.9554	0.0446	3.0644	0.00025264	8.71e-05	0	0.25	2.34089	2.36339	2.26997	-6.7296	9.72082	0.343312	0.132597	0.233641	0.0835963	2.70387	0.933098	TRUE	M_TAL
FOSB	0.9554	0.0446	3.0644	0.000234679	0.00127622	0	0.25	-1.93429	-1.86013	5.87868	-18.6999	17.6415	0.281478	0.722553	0.153719	0.193499	2.3551	13.4213	TRUE	M_TAL
PLA2G2A	0.9554	0.0446	3.0644	4.25e-06	2.77e-06	0	0.25	1.48545	0.843883	5.51935	-14.1581	18.7841	0.00729218	0.00563851	0.00593097	0.00420068	0.0386572	0.0301048	TRUE	M_TAL
ADORA1	0.9554	0.0446	3.0644	8.82e-05	5.93e-05	0	0.25	2.09567	1.87297	5.21655	-15.7963	19.6424	0.144289	0.122231	0.107535	0.0636987	0.863883	0.637989	TRUE	M_TAL
LRRC38	0.9552	0.0448	3.05971	2.2e-05	1.29e-05	0	0.25	3.14046	2.9276	4.84453	-15.6606	17.62	0.0337384	0.0254197	0.0253768	0.0162179	0.212622	0.138106	TRUE	M_TAL
CNN1	0.9552	0.0448	3.05971	1.72e-05	3.32e-05	0	0.25	1.64776	1.58529	4.38768	-16.6064	18.9442	0.0256684	0.0335983	0.0184735	0.0196753	0.163465	0.360641	TRUE	M_TAL
SLCO5A1	0.9552	0.0448	3.05971	8.59e-05	5.78e-05	0	0.25	2.21584	2.0212	4.67434	-14.4587	18.2817	0.141663	0.101229	0.092562	0.0585933	0.827556	0.598898	TRUE	M_TAL
IL20	0.9552	0.0448	3.05971	6.59e-06	4.56e-06	0	0.25	1.59233	0.763953	5.69344	-13.3368	15.3997	0.0115703	0.0106466	0.0103063	0.00887048	0.0592457	0.0462578	TRUE	M_TAL
GAPT	0.9552	0.0448	3.05971	2.55e-06	4.7e-05	0	0.25	-2.01513	-1.62746	4.8003	-17.8462	12.8897	0.00456976	0.0182709	0.0043753	0.0137109	0.0316087	0.475484	TRUE	M_TAL
IER5	0.9552	0.0448	3.05971	0.000133133	0.000324537	0	0.25	-0.614302	-0.547173	6.4756	-16.72	18.6225	0.187556	0.229335	0.132815	0.105974	1.39394	3.46383	TRUE	M_TAL
ADGRA2	0.9552	0.0448	3.05971	0.000152648	6.65e-05	0	0.25	2.52609	2.50807	4.18428	-10.586	13.1877	0.260186	0.120195	0.165289	0.0641861	1.65693	0.713096	TRUE	M_TAL
KCNK5	0.955	0.045	3.05505	0.000247491	0.000603498	0	0.25	-0.0828042	-0.119316	4.40877	-12.9024	11.1465	0.379968	0.559606	0.200292	0.190584	2.37789	6.13399	TRUE	M_TAL
DPEP1	0.955	0.045	3.05505	3.29e-05	0.000531433	0	0.25	-2.268	-2.25635	4.48317	-14.9533	10.0509	0.0380165	0.358132	0.0280992	0.170872	0.221842	5.68252	TRUE	M_TAL
PRSS2	0.955	0.045	3.05505	3.41e-05	6.85e-06	0	0.25	3.41746	2.37908	6.18648	-14.2856	21.9899	0.0523093	0.0158832	0.0439475	0.0124315	0.329728	0.0678817	TRUE	M_TAL
MAFB	0.955	0.045	3.05505	0.000243497	0.000278005	0	0.25	1.5703	1.52953	4.07302	-12.4776	14.196	0.371216	0.234714	0.220904	0.100341	2.49992	3.11167	TRUE	M_TAL
ZBED2	0.955	0.045	3.05505	5.34e-06	3.98e-06	0	0.25	1.98289	2.08704	4.36086	-15.5489	13.8093	0.00748663	0.00738401	0.0067088	0.00614719	0.043631	0.0470563	TRUE	M_TAL
SLC22A6	0.955	0.045	3.05505	4.21e-05	0.000747609	0	0.25	-1.31131	-1.00902	4.4853	-12.9832	11.8333	0.052212	0.438806	0.0404473	0.176261	0.435661	8.13683	TRUE	M_TAL
LAMC2	0.955	0.045	3.05505	0.000173028	0.000205447	0	0.25	3.44157	2.93481	5.11801	-15.4986	18.295	0.250269	0.16566	0.161011	0.0747106	1.63553	2.61427	TRUE	M_TAL
TNFRSF1B	0.955	0.045	3.05505	0.000185742	0.000357037	0	0.25	0.138327	0.0308003	4.65083	-11.8305	13.411	0.29402	0.194482	0.167331	0.106951	1.93794	3.73168	TRUE	M_TAL
CD68	0.955	0.045	3.05505	1.79e-05	0.000140361	0	0.25	-1.24882	-1.16358	3.89141	-14.4918	10.8514	0.0280019	0.0903508	0.0216821	0.0556019	0.162013	1.58263	TRUE	M_TAL
OPRD1	0.955	0.045	3.05505	3.89e-05	1.99e-05	0	0.25	2.53339	2.73431	3.97109	-10.2411	11.8712	0.0703939	0.041644	0.0472533	0.0259839	0.415775	0.213004	TRUE	M_TAL
FAM189A1	0.9548	0.0452	3.0504	0.000302043	0.000564698	0	0.25	2.34715	0.0596571	7.46454	-25.6772	28.3921	0.473888	0.497014	0.223529	0.196594	2.93162	5.53686	TRUE	M_TAL
SLC17A1	0.9548	0.0452	3.0504	8.61e-05	0.00156198	0	0.25	-0.734175	-1.11315	5.54286	-20.1741	17.0142	0.0724358	0.753918	0.0506563	0.214022	0.97172	15.5088	TRUE	M_TAL
TAFA5	0.9548	0.0452	3.0504	0.000265436	0.000116445	0	0.25	1.94394	1.86855	4.97428	-13.7944	16.3646	0.457651	0.232416	0.194361	0.0863044	2.59924	1.28884	TRUE	M_TAL
LY6H	0.9548	0.0452	3.0504	3.23e-06	2.78e-06	0	0.25	0.72449	0.59188	5.13809	-14.8983	14.8385	0.00612543	0.00389298	0.00486145	0.00292433	0.0313026	0.0279472	TRUE	M_TAL
CABP1	0.9548	0.0452	3.0504	0.000479314	0.000104415	0	0.25	4.58477	4.47742	3.79764	-12.9518	15.7974	0.34963	0.111384	0.226155	0.0683441	4.51636	1.17913	TRUE	M_TAL
ZEB2	0.9548	0.0452	3.0504	0.000209619	0.00108166	0	0.25	-1.78273	-2.01665	3.25861	-10.5095	8.71106	0.249589	0.606919	0.153427	0.247968	1.82236	10.3888	TRUE	M_TAL
PRKX	0.9548	0.0452	3.0504	0.00258851	0.000505503	0	0.25	2.90883	2.77365	2.28952	-4.12233	10.7246	2.48826	0.319406	0.680797	0.164442	27.507	5.41346	TRUE	M_TAL
CPXM2	0.9548	0.0452	3.0504	0.000434995	0.000223312	0	0.25	3.97205	3.18018	5.11042	-17.4746	20.3753	0.557987	0.251585	0.266116	0.114134	3.88122	2.37427	TRUE	M_TAL
C1QA	0.9548	0.0452	3.0504	6.24e-06	0.000244319	0	0.25	-1.40225	-1.40873	4.92681	-19.1465	14.1882	0.00797278	0.0959492	0.00690326	0.024607	0.0646234	2.2044	TRUE	M_TAL
FABP1	0.9548	0.0452	3.0504	2.73e-05	0.000901162	0	0.25	-2.15802	-1.89636	4.63492	-16.6061	13.3879	0.0177929	0.445238	0.0105007	0.0936457	0.272471	8.33685	TRUE	M_TAL
NRGN	0.9548	0.0452	3.0504	0.000205669	8.05e-05	0	0.25	2.09186	2.2056	3.60483	-8.43782	12.5956	0.309867	0.118388	0.207876	0.0758712	2.25029	0.857928	TRUE	M_TAL
BATF	0.9548	0.0452	3.0504	3.47e-05	0.000162986	0	0.25	-0.929038	-0.768458	5.29381	-14.8627	14.6343	0.0269324	0.0583359	0.0222654	0.0393871	0.337738	1.70697	TRUE	M_TAL
HBB	0.9548	0.0452	3.0504	0.000129357	0.00111223	0	0.25	1.20974	1.09161	7.04123	-26.0986	27.5574	0.160622	1.7827	0.00933398	0.019264	3.34797	11.753	TRUE	M_TAL
HIST1H2BG	0.9546	0.0454	3.04578	1.75e-05	8.52e-05	0	0.25	-1.47794	-1.63749	3.7077	-13.3143	12.0457	0.0180846	0.0669547	0.0147788	0.0443859	0.171611	0.834041	TRUE	M_TAL
ALOX5AP	0.9546	0.0454	3.04578	0.000194841	0.000394257	0	0.25	0.155475	0.227782	5.79618	-13.4527	16.5286	0.221197	0.149872	0.145941	0.0928658	2.24553	4.58464	TRUE	M_TAL
SCN7A	0.9546	0.0454	3.04578	0.000301283	0.000582496	0	0.25	2.2823	0.896492	6.04374	-21.1236	23.2451	0.248811	0.318198	0.150413	0.150091	2.484	5.80244	TRUE	M_TAL
CFAP100	0.9546	0.0454	3.04578	7.5e-05	2.81e-05	0	0.25	3.25601	3.2429	3.5088	-9.85761	12.4065	0.103063	0.0501557	0.0739912	0.0342177	0.766272	0.307126	TRUE	M_TAL
FOLR2	0.9546	0.0454	3.04578	6.16e-06	3.23e-05	0	0.25	-0.204922	-0.216742	4.78549	-16.6701	13.4717	0.0119592	0.0161877	0.0104035	0.0100768	0.0672139	0.297928	TRUE	M_TAL
CCL8	0.9546	0.0454	3.04578	3.06e-06	1.03e-05	0	0.25	0.566533	0.713696	4.56474	-17.4167	14.6295	0.00505591	0.0107684	0.00456976	0.00483733	0.0302948	0.109577	TRUE	M_TAL
KRT17	0.9546	0.0454	3.04578	5.26e-06	7.54e-06	0	0.25	0.289661	0.164297	4.22511	-11.9834	12.2013	0.0107924	0.0115392	0.00894507	0.0077373	0.0512516	0.100232	TRUE	M_TAL
IGSF21	0.9546	0.0454	3.04578	0.000272355	0.00013291	0	0.25	2.92819	2.73691	5.78407	-15.9819	20.2597	0.431399	0.265574	0.202139	0.0952205	2.45084	1.35768	TRUE	M_TAL
SLC6A1	0.9546	0.0454	3.04578	2.98e-05	2.75e-05	0	0.25	2.35375	2.2246	4.74366	-15.091	17.0887	0.0500729	0.052367	0.0373359	0.033773	0.317851	0.296291	TRUE	M_TAL
CAPN8	0.9546	0.0454	3.04578	0.000114867	9.64e-05	0	0.25	2.86399	2.88495	5.3902	-15.2895	18.4624	0.189306	0.099823	0.116966	0.0542982	1.09414	0.97186	TRUE	M_TAL
GIPR	0.9546	0.0454	3.04578	0.000140947	5.1e-05	0	0.25	2.04221	2.00212	4.11968	-10.0638	13.656	0.254061	0.110286	0.153719	0.0558608	1.52327	0.585239	TRUE	M_TAL
DDC	0.9546	0.0454	3.04578	0.000159439	0.000409899	0	0.25	-0.478082	-0.559536	4.90969	-13.0365	12.25	0.236171	0.37107	0.146719	0.161554	1.48753	4.1988	TRUE	M_TAL
DUSP4	0.9546	0.0454	3.04578	0.000113086	0.00010534	0	0.25	-0.0477406	0.0495024	5.6864	-16.9445	15.0261	0.154303	0.0916168	0.112397	0.056863	1.10603	1.11685	TRUE	M_TAL
SPATA3	0.9546	0.0454	3.04578	1.99e-05	1.06e-05	0	0.25	3.34535	3.69059	4.8213	-11.8476	16.3372	0.0380165	0.0243963	0.0248906	0.016623	0.196708	0.115141	TRUE	M_TAL
SPINK7	0.9546	0.0454	3.04578	3.24e-06	2.11e-06	0	0.25	3.06275	3.35945	3.60109	-11.9176	14.8172	0.0053476	0.00347261	0.00505591	0.00300658	0.0398271	0.0219039	TRUE	M_TAL
FRMD5	0.9546	0.0454	3.04578	0.000200787	0.000280776	0	0.25	2.38172	1.53669	5.41908	-16.7948	19.0031	0.319104	0.394264	0.174915	0.137343	2.01871	3.01853	TRUE	M_TAL
CCR7	0.9546	0.0454	3.04578	7.06e-05	0.000257844	0	0.25	0.143928	0.191746	6.17043	-17.2384	16.1721	0.104716	0.0968137	0.0804084	0.0585659	0.665198	2.26782	TRUE	M_TAL
HES5	0.9546	0.0454	3.04578	2.1e-05	7.31e-06	0	0.25	2.18561	1.54207	5.53258	-12.3061	16.3087	0.0373359	0.0180061	0.0302382	0.0136621	0.217429	0.0756708	TRUE	M_TAL
CD300E	0.9546	0.0454	3.04578	6.61e-06	3.2e-05	0	0.25	-0.208316	0.100499	4.03813	-14.8656	11.3544	0.00758386	0.0210913	0.00680603	0.0144937	0.049815	0.34632	TRUE	M_TAL
PRR16	0.9546	0.0454	3.04578	9.78e-05	7.46e-05	0	0.25	2.5699	2.62523	4.98451	-15.3565	15.4102	0.16179	0.0894775	0.105785	0.0516449	0.978873	0.781939	TRUE	M_TAL
ICOS	0.9546	0.0454	3.04578	1.67e-05	8.88e-05	0	0.25	-0.791199	-0.485334	5.3397	-17.162	14.1805	0.0158483	0.0248163	0.0138065	0.0182558	0.127277	0.7033	TRUE	M_TAL
CACNG6	0.9544	0.0456	3.04117	1.37e-05	5.82e-06	0	0.25	4.02994	3.51897	6.1263	-20.0609	26.092	0.0200292	0.0122215	0.0166262	0.00872121	0.115943	0.0621937	TRUE	M_TAL
KCNJ15	0.9544	0.0456	3.04117	0.000463303	0.00157731	0	0.25	0.670989	0.00509691	4.12961	-13.9781	13.0676	0.570821	1.07642	0.285561	0.292034	4.92014	16.6604	TRUE	M_TAL
SLC5A10	0.9544	0.0456	3.04117	0.000280251	0.000405674	0	0.25	1.4765	1.29299	4.57385	-16.3138	13.8954	0.444524	0.419319	0.244336	0.172432	2.93541	4.32337	TRUE	M_TAL
FAM43A	0.9544	0.0456	3.04117	0.000311593	0.000106438	0	0.25	3.10147	2.83687	3.19512	-6.00564	13.7506	0.348171	0.0723646	0.231113	0.0520379	3.25298	1.22565	TRUE	M_TAL
PHLDA1	0.9544	0.0456	3.04117	0.000126273	0.000257244	0	0.25	-1.1546	-1.15855	3.54674	-10.023	11.2739	0.183472	0.194285	0.129315	0.114996	1.38936	2.83155	TRUE	M_TAL
IL1R2	0.9544	0.0456	3.04117	0.000275389	9.87e-05	0	0.25	4.05016	4.29976	4.12471	-11.4825	15.989	0.382007	0.131799	0.231697	0.0683136	2.66711	1.07066	TRUE	M_TAL
COL11A1	0.9544	0.0456	3.04117	9.84e-05	3.81e-05	0	0.25	3.40479	3.16256	5.98433	-16.7276	23.0195	0.157998	0.0717251	0.107827	0.0451566	0.979519	0.391921	TRUE	M_TAL
GRAP2	0.9544	0.0456	3.04117	6.48e-05	0.000141293	0	0.25	0.305836	0.378968	4.66182	-13.8459	13.2449	0.0927568	0.0907922	0.0643656	0.0558639	0.657793	1.5297	TRUE	M_TAL
ALPK2	0.9544	0.0456	3.04117	0.000261708	0.000601082	0	0.25	0.452686	0.243276	4.61744	-14.1823	12.6072	0.389787	0.557058	0.207778	0.195306	2.4927	6.83445	TRUE	M_TAL
KCNT2	0.9544	0.0456	3.04117	0.000168318	0.00028548	0	0.25	2.33347	1.20053	7.07231	-24.6569	29.1344	0.282645	0.264037	0.155664	0.119185	1.70245	2.72472	TRUE	M_TAL
CEACAM6	0.9544	0.0456	3.04117	1.15e-05	6.25e-06	0	0.25	3.06117	3.14516	5.15586	-15.048	18.1331	0.0191541	0.0139519	0.0160428	0.0106007	0.112367	0.0642155	TRUE	M_TAL
LRP2	0.9544	0.0456	3.04117	0.000293554	0.00291442	0	0.25	-0.392555	-0.67922	5.27834	-18.2075	15.7096	0.291785	1.72692	0.171317	0.319206	3.01884	30.8444	TRUE	M_TAL
LTF	0.9544	0.0456	3.04117	0.000114722	0.000162419	0	0.25	2.09236	2.00719	4.6101	-16.4773	16.5718	0.179097	0.154446	0.11823	0.0769648	1.14054	1.79007	TRUE	M_TAL
KIAA1211	0.9544	0.0456	3.04117	0.00021285	0.00013304	0	0.25	2.76225	2.56407	5.54546	-15.7552	19.1155	0.332425	0.202823	0.190083	0.0962319	2.07584	1.36784	TRUE	M_TAL
TMEM108	0.9544	0.0456	3.04117	0.000425725	0.000130502	0	0.25	4.91716	4.37168	4.52913	-12.7568	15.8595	0.545833	0.20503	0.27788	0.0937919	4.43136	1.34097	TRUE	M_TAL
PRRX2	0.9544	0.0456	3.04117	5.78e-05	3.41e-05	0	0.25	1.65568	1.5016	4.20356	-10.6345	12.5669	0.0985905	0.0745733	0.0640739	0.0392896	0.525115	0.372659	TRUE	M_TAL
ALDOB	0.9544	0.0456	3.04117	0.000234136	0.00675689	0	0.25	-1.50141	-1.13179	5.01398	-15.3489	14.3814	0.176666	3.30082	0.119494	0.254377	1.98545	58.2536	TRUE	M_TAL
FXYD1	0.9544	0.0456	3.04117	2.39e-05	5.4e-05	0	0.25	-0.0375508	0.0867739	4.66755	-15.3852	14.1788	0.0421001	0.0520684	0.0350997	0.0316072	0.252187	0.551086	TRUE	M_TAL
ANO1	0.9544	0.0456	3.04117	9.53e-05	7.66e-05	0	0.25	2.51288	2.54193	5.12121	-15.2313	17.9967	0.172193	0.175869	0.101799	0.0656117	1.03007	0.882477	TRUE	M_TAL
HCN2	0.9544	0.0456	3.04117	6.53e-05	2.81e-05	0	0.25	2.56571	2.73619	3.06293	-7.26696	10.9159	0.111522	0.0596513	0.0748663	0.0357926	0.688514	0.313134	TRUE	M_TAL
ACSM2B	0.9544	0.0456	3.04117	5.14e-05	0.00340938	0	0.25	-2.17639	-1.84824	5.00825	-16.6812	13.566	0.036558	1.38875	0.0280992	0.225003	0.503315	33.0738	TRUE	M_TAL
C6	0.9544	0.0456	3.04117	0.000136591	8.21e-05	0	0.25	3.3921	2.27018	6.91333	-28.8027	31.2772	0.197084	0.108255	0.132815	0.0660199	1.22874	0.825265	TRUE	M_TAL
PCP4	0.9542	0.0458	3.03659	0.000533392	0.000154552	0	0.25	3.25496	3.18838	2.64395	-6.76715	14.4933	0.539508	0.13355	0.279339	0.0775893	4.70318	1.59388	TRUE	M_TAL
MRLN	0.9542	0.0458	3.03659	3.88e-05	6.94e-05	0	0.25	0.618625	0.666382	4.65334	-13.7203	11.33	0.0566846	0.0857102	0.0498785	0.0566681	0.345546	0.709692	TRUE	M_TAL
FOXN4	0.9542	0.0458	3.03659	6.21e-05	2.12e-05	0	0.25	4.18227	3.9901	6.5622	-20.6935	28.5599	0.097035	0.0481696	0.0718522	0.0307603	0.616326	0.221988	TRUE	M_TAL
CCN3	0.9542	0.0458	3.03659	5.94e-05	3.62e-05	0	0.25	1.7015	1.72724	3.86022	-11.2585	13.3967	0.0865342	0.0439253	0.069227	0.0304588	0.589407	0.367005	TRUE	M_TAL
WDR64	0.9542	0.0458	3.03659	0.000110197	4.1e-05	0	0.25	3.98707	3.0923	4.48543	-13.936	19.1147	0.14633	0.0657929	0.0963539	0.0425399	1.11086	0.423096	TRUE	M_TAL
SLC9A2	0.9542	0.0458	3.03659	8.47e-05	0.00017545	0	0.25	1.1461	0.0437465	5.02607	-17.2707	19.3924	0.124065	0.160547	0.0895479	0.0915925	0.814233	1.67391	TRUE	M_TAL
TMEM174	0.9542	0.0458	3.03659	4.63e-05	0.000117185	0	0.25	1.08049	1.27304	3.74054	-10.9497	12.5202	0.0599904	0.0867776	0.0511424	0.0589436	0.400789	1.11802	TRUE	M_TAL
LILRB4	0.9542	0.0458	3.03659	1.05e-05	2.22e-05	0	0.25	-0.199215	-0.236285	4.50954	-14.3198	11.9539	0.0188624	0.0224528	0.0142927	0.0158706	0.0962113	0.244676	TRUE	M_TAL
CFAP221	0.9542	0.0458	3.03659	0.00252365	0.000646448	0	0.25	4.1402	3.24293	4.12399	-12.1602	17.2297	2.27978	0.450149	0.694798	0.206662	24.5444	6.36613	TRUE	M_TAL
CCL14	0.9542	0.0458	3.03659	3.74e-06	7.66e-05	0	0.25	-2.09615	-2.05288	3.56053	-15.6363	9.11539	0.00398639	0.0411365	0.00340301	0.0174363	0.0228577	0.937482	TRUE	M_TAL
ZCCHC12	0.954	0.046	3.03202	6.14e-06	5.25e-06	0	0.25	0.90879	0.493829	5.44776	-12.9356	14.2336	0.0103063	0.00802376	0.00884784	0.00688437	0.0664841	0.0539429	TRUE	M_TAL
CCL4L2	0.954	0.046	3.03202	0.00011086	0.000663861	0	0.25	-2.48132	-1.9281	5.81846	-23.7755	23.237	0.0298493	0.256636	0.00651434	0.0324418	1.58349	6.08813	TRUE	M_TAL
FER1L6	0.954	0.046	3.03202	0.00030312	0.000178209	0	0.25	3.44259	2.29722	7.2802	-24.0132	31.4143	0.491095	0.285601	0.240253	0.118676	2.92655	1.82345	TRUE	M_TAL
TSBP1	0.954	0.046	3.03202	2.67e-05	3e-05	0	0.25	3.40517	2.25877	5.88836	-18.8637	22.8153	0.0397666	0.0390883	0.0286825	0.0262215	0.246807	0.301747	TRUE	M_TAL
RERGL	0.954	0.046	3.03202	0.000109187	0.000194417	0	0.25	1.1813	0.253905	5.52785	-19.3201	21.5929	0.170638	0.210509	0.111813	0.102062	1.03971	2.15741	TRUE	M_TAL
DMBX1	0.954	0.046	3.03202	6.19e-06	2.83e-06	0	0.25	3.54089	3.54699	4.99552	-16.4028	21.1047	0.0104035	0.00670469	0.00826446	0.00489521	0.0625411	0.0288553	TRUE	M_TAL
SYT12	0.954	0.046	3.03202	4.7e-05	3.07e-05	0	0.25	2.13007	2.36424	3.47716	-10.0899	10.9489	0.0713663	0.0663839	0.0523092	0.0365938	0.435553	0.358139	TRUE	M_TAL
AGT	0.954	0.046	3.03202	1.87e-05	6.95e-05	0	0.25	-0.369965	-0.332137	4.46747	-12.4106	12.4006	0.0309187	0.0810902	0.0235294	0.0542068	0.176999	0.736141	TRUE	M_TAL
ELF5	0.954	0.046	3.03202	5.38e-05	4.87e-05	0	0.25	2.67326	2.91468	4.28087	-11.6495	13.4976	0.0860479	0.0723309	0.0639767	0.0441696	0.505575	0.53715	TRUE	M_TAL
OIT3	0.9538	0.0462	3.02747	2.15e-05	1.17e-05	0	0.25	3.27337	2.75619	4.52463	-13.9524	18.5349	0.0269324	0.019998	0.0218765	0.0146552	0.178629	0.119646	TRUE	M_TAL
MT1F	0.9538	0.0462	3.02747	0.000121006	0.00071801	0	0.25	-1.78769	-1.40072	4.4843	-17.1969	13.8731	0.132718	0.323875	0.102771	0.130242	1.2475	6.47887	TRUE	M_TAL
KCNH5	0.9538	0.0462	3.02747	0.000169589	6.19e-05	0	0.25	4.08002	4.21179	6.05268	-17.1422	22.1296	0.2702	0.12708	0.139135	0.0630437	1.57883	0.621397	TRUE	M_TAL
PRIMA1	0.9538	0.0462	3.02747	7.68e-05	4.02e-05	0	0.25	4.55312	4.31561	6.63392	-22.6204	29.5765	0.128537	0.0853224	0.085367	0.0484586	0.748097	0.408755	TRUE	M_TAL
PARVG	0.9538	0.0462	3.02747	3.4e-05	0.000124574	0	0.25	-0.967731	-0.948217	4.33236	-12.4492	11.0939	0.0490034	0.0581195	0.0315022	0.0409559	0.400488	1.16707	TRUE	M_TAL
LRRC9	0.9538	0.0462	3.02747	0.000187644	7.18e-05	0	0.25	4.91211	4.09488	5.04576	-13.3561	16.9948	0.220906	0.102919	0.161789	0.0640185	1.85766	0.749001	TRUE	M_TAL
S100B	0.9538	0.0462	3.02747	3.82e-05	0.000168062	0	0.25	-0.436882	-0.0818777	5.94537	-20.5112	19.3216	0.0184735	0.0287849	0.0152649	0.0164433	0.350895	1.42666	TRUE	M_TAL
MUC16	0.9538	0.0462	3.02747	5.13e-05	2.79e-05	0	0.25	3.065	3.21078	5.4654	-16.4027	19.1385	0.0922706	0.0595571	0.0586291	0.0327312	0.510237	0.295333	TRUE	M_TAL
RGS1	0.9538	0.0462	3.02747	0.000125918	0.00119266	0	0.25	-3.35979	-2.68433	6.15351	-21.8399	20.0981	0.0359747	0.265101	0.0106952	0.0690051	1.18238	12.2036	TRUE	M_TAL
CXCL9	0.9538	0.0462	3.02747	2.62e-06	7.88e-06	0	0.25	-0.564017	-0.544486	4.03653	-13.8	12.6127	0.00418084	0.00776179	0.0036947	0.00529731	0.0289981	0.0801696	TRUE	M_TAL
CCRL2	0.9536	0.0464	3.02294	1.07e-05	3.58e-05	0	0.25	-0.48294	-0.546297	4.63081	-13.6118	13.2358	0.0166262	0.041924	0.0141954	0.0303917	0.115701	0.392454	TRUE	M_TAL
MIOX	0.9536	0.0464	3.02294	5.33e-05	0.0018665	0	0.25	-2.44156	-2.18009	5.09438	-18.5447	15.4202	0.0359747	0.81998	0.0266407	0.188869	0.467417	18.1559	TRUE	M_TAL
ACOXL	0.9536	0.0464	3.02294	0.000876531	0.000217178	0	0.25	4.27868	4.21414	4.86076	-13.3355	18.2128	1.41428	0.446419	0.390569	0.128275	8.72746	2.27378	TRUE	M_TAL
GLYAT	0.9536	0.0464	3.02294	0.000153456	0.000976689	0	0.25	-0.404636	-0.29208	4.41154	-14.1059	12.2496	0.156248	0.614241	0.115216	0.239908	1.47251	10.4044	TRUE	M_TAL
FTL	0.9536	0.0464	3.02294	0.00139027	0.0240372	0	0.25	-3.46105	-4.30924	6.86074	-22.2397	20.7782	0.918986	8.80786	0.197375	0.423227	12.9064	218.228	TRUE	M_TAL
KCNJ1	0.9536	0.0464	3.02294	0.00171178	0.000437429	0	0.25	5.13566	4.99122	4.15163	-12.9141	16.1942	1.59921	0.334775	0.658435	0.153314	17.7068	4.63255	TRUE	M_TAL
SLC12A3	0.9536	0.0464	3.02294	0.000180751	0.00365041	0	0.25	1.28676	1.04454	5.93466	-18.4671	17.6662	0.230434	1.61862	0.124939	0.122161	1.78432	32.4789	TRUE	M_TAL
LGI4	0.9536	0.0464	3.02294	9.5e-05	3.76e-05	0	0.25	2.60946	2.39084	4.49904	-10.6792	14.1775	0.168499	0.0873873	0.115216	0.0479134	0.99874	0.429455	TRUE	M_TAL
LINC00514	0.9536	0.0464	3.02294	2.91e-05	1.17e-05	0	0.25	2.42282	2.35128	4.31684	-11.1495	13.8981	0.0539621	0.0325508	0.0304327	0.0163641	0.287544	0.135758	TRUE	M_TAL
SFN	0.9536	0.0464	3.02294	1.1e-05	9.83e-06	0	0.25	0.319347	0.351003	4.20539	-12.9406	12.3	0.0200292	0.020187	0.0162372	0.0142622	0.0965299	0.123079	TRUE	M_TAL
SEMG2	0.9536	0.0464	3.02294	1.17e-06	1.28e-06	0	0.25	2.20516	1.47235	5.47907	-17.4714	24.1603	0.0023335	0.00268975	0.00175012	0.00227245	0.0112964	0.0129608	TRUE	M_TAL
HBA1	0.9534	0.0466	3.01843	3.53e-05	0.00015547	0	0.25	0.19066	0.342905	5.61107	-20.7923	22.3209	0.027613	0.400227	0.00865338	0.011941	0.433793	1.43099	TRUE	M_TAL
TMPRSS6	0.9534	0.0466	3.01843	4.66e-05	2.24e-05	0	0.25	3.14997	3.50263	4.81913	-12.5407	16.0087	0.0934373	0.0588408	0.0581429	0.0334044	0.499321	0.248978	TRUE	M_TAL
FBN3	0.9534	0.0466	3.01843	6.76e-05	6.47e-05	0	0.25	2.29308	2.44594	4.36171	-11.7841	13.5754	0.110939	0.0793621	0.0721439	0.0462562	0.664244	0.657888	TRUE	M_TAL
TM4SF1	0.9534	0.0466	3.01843	3.69e-05	0.000359319	0	0.25	0.0825962	0.448385	4.6081	-16.5679	14.619	0.0550317	0.164616	0.0465727	0.0681887	0.387964	3.6108	TRUE	M_TAL
SLC25A48	0.9534	0.0466	3.01843	0.000866991	0.000594861	0	0.25	3.90098	2.71586	5.6637	-18.4725	21.3943	1.24403	0.752173	0.423918	0.205803	8.93716	6.24916	TRUE	M_TAL
ZNF804A	0.9534	0.0466	3.01843	0.000167068	0.000116297	0	0.25	2.11685	2.0974	5.42494	-15.734	18.6086	0.234226	0.14497	0.139426	0.0691635	1.4793	1.09244	TRUE	M_TAL
GSTA1	0.9534	0.0466	3.01843	8.75e-05	0.0014942	0	0.25	-1.59762	-1.50558	4.8624	-16.4134	15.5053	0.0392805	0.631671	0.0211959	0.106132	0.704825	13.9877	TRUE	M_TAL
ZNF536	0.9534	0.0466	3.01843	0.000242231	0.000130331	0	0.25	3.82826	3.83256	6.80218	-20.1085	26.964	0.479236	0.27324	0.199125	0.0981906	2.69725	1.36615	TRUE	M_TAL
RUNX1T1	0.9534	0.0466	3.01843	9.08e-05	0.000218907	0	0.25	1.48672	1.5798	4.09113	-11.7219	12.4347	0.131357	0.166784	0.094701	0.0867765	0.856159	2.09859	TRUE	M_TAL
CTSG	0.9534	0.0466	3.01843	5.04e-06	1.51e-05	0	0.25	-0.00129787	-0.0887318	6.3628	-18.6939	17.6479	0.00622266	0.00460277	0.00418085	0.00281772	0.165625	0.120328	TRUE	M_TAL
ITIH3	0.9534	0.0466	3.01843	1.65e-05	1.06e-05	0	0.25	2.14512	1.96953	4.48985	-10.446	12.8001	0.0308215	0.0226845	0.0221682	0.0155386	0.172964	0.109185	TRUE	M_TAL
EGR4	0.9534	0.0466	3.01843	1.23e-05	8.87e-06	0	0.25	0.487556	0.336358	6.10394	-14.5757	14.3586	0.0205153	0.0119048	0.0167234	0.00972645	0.121495	0.0829658	TRUE	M_TAL
LINGO1	0.9534	0.0466	3.01843	0.000230868	0.00010594	0	0.25	3.56945	3.32419	7.16756	-22.2166	28.8261	0.377926	0.215375	0.185999	0.087666	2.25593	1.15531	TRUE	M_TAL
GPR26	0.9534	0.0466	3.01843	2.4e-05	9.65e-06	0	0.25	4.63861	4.40104	6.71715	-19.8756	28.4199	0.0391832	0.0196782	0.0298493	0.013391	0.239922	0.097109	TRUE	M_TAL
EYA2	0.9534	0.0466	3.01843	0.000372871	0.00051348	0	0.25	2.92103	1.08499	7.03588	-24.9338	28.6479	0.595225	0.479735	0.26106	0.188836	4.06326	5.36087	TRUE	M_TAL
GJC2	0.9534	0.0466	3.01843	1.65e-05	1.5e-05	0	0.25	0.638032	0.564481	3.84999	-9.60258	11.9324	0.0281964	0.0299765	0.0198347	0.0197545	0.152165	0.159592	TRUE	M_TAL
NTF3	0.9534	0.0466	3.01843	7.4e-05	5.2e-05	0	0.25	3.54177	3.32712	5.88456	-19.0196	22.4557	0.131843	0.0930078	0.0859504	0.0473437	0.766214	0.527419	TRUE	M_TAL
CHRM2	0.9532	0.0468	3.01394	6.74e-05	2.39e-05	0	0.25	4.31485	4.15003	6.7053	-20.4609	26.8854	0.109383	0.0489431	0.0729217	0.0321524	0.642628	0.24543	TRUE	M_TAL
PTPN5	0.9532	0.0468	3.01394	5.82e-05	2.71e-05	0	0.25	3.90378	4.01979	5.40268	-15.7686	20.0339	0.10248	0.0638855	0.0706855	0.0386591	0.576154	0.291198	TRUE	M_TAL
S100A1	0.9532	0.0468	3.01394	6.39e-05	0.000131778	0	0.25	0.307302	0.428055	5.54469	-18.7435	17.3996	0.103744	0.111744	0.0771998	0.0676861	0.664943	1.32608	TRUE	M_TAL
NAIP	0.9532	0.0468	3.01394	0.000422627	0.000210149	0	0.25	0.740412	0.946588	3.50639	-8.14968	10.4264	0.302768	0.089281	0.210792	0.0732088	4.09763	2.12991	TRUE	M_TAL
FMN1	0.9532	0.0468	3.01394	0.00290478	0.000956052	0	0.25	3.80337	3.06311	3.74308	-10.5429	13.148	3.1305	0.785378	0.727273	0.243213	29.011	9.0671	TRUE	M_TAL
TMEM52B	0.9532	0.0468	3.01394	0.000881389	0.000933116	0	0.25	2.21146	2.24478	3.99503	-12.1161	15.8815	0.551468	0.408724	0.244823	0.133843	8.36036	8.94445	TRUE	M_TAL
MCCD1	0.9532	0.0468	3.01394	7.94e-05	0.000100151	0	0.25	1.70134	1.74285	4.89857	-12.5997	17.3919	0.116773	0.0709093	0.0877978	0.0496984	0.826364	0.971002	TRUE	M_TAL
ADAM2	0.9532	0.0468	3.01394	2.92e-05	1.38e-05	0	0.25	3.88678	3.73746	6.32858	-19.0618	24.3911	0.0451143	0.0263912	0.0359747	0.0188924	0.275221	0.142532	TRUE	M_TAL
TIMP3	0.9532	0.0468	3.01394	0.000223401	0.00309854	0	0.25	-1.44697	-1.23509	3.58062	-13.994	8.45795	0.227323	1.29922	0.137287	0.23897	2.07769	27.7418	TRUE	M_TAL
SMIM24	0.9532	0.0468	3.01394	8.58e-05	0.000619968	0	0.25	-1.01956	-0.731233	4.45909	-15.4825	13.9016	0.12387	0.374542	0.0873116	0.136981	0.905203	6.3502	TRUE	M_TAL
WNT3A	0.9532	0.0468	3.01394	4.96e-05	2.42e-05	0	0.25	3.89884	3.58455	6.78189	-20.3918	27.6926	0.0878953	0.0653996	0.0623238	0.0347143	0.495684	0.273648	TRUE	M_TAL
IL17REL	0.953	0.047	3.00947	2.69e-05	1.04e-05	0	0.25	3.23038	2.94737	5.92215	-16.4513	21.1485	0.0504619	0.0295197	0.0388916	0.0181644	0.272832	0.110555	TRUE	M_TAL
FMNL1	0.953	0.047	3.00947	7.28e-05	0.000193398	0	0.25	-0.558575	-0.517782	4.75208	-13.2194	12.1924	0.109286	0.109637	0.07263	0.0690843	0.716887	1.98262	TRUE	M_TAL
KCNH4	0.953	0.047	3.00947	4.52e-05	2.59e-05	0	0.25	2.64832	2.68371	4.51906	-12.7603	14.9417	0.076325	0.0540918	0.0526009	0.0327464	0.446601	0.283347	TRUE	M_TAL
EFNA5	0.953	0.047	3.00947	0.00598052	0.00205461	0	0.25	4.44226	3.80464	4.35574	-12.3507	16.1319	5.3251	1.27234	0.876811	0.297508	60.0826	19.7468	TRUE	M_TAL
ESPNL	0.953	0.047	3.00947	4.17e-05	2.87e-05	0	0.25	3.29687	3.5061	4.40321	-12.8594	17.5677	0.0730191	0.0672037	0.0523092	0.0413854	0.418254	0.316946	TRUE	M_TAL
AMN	0.953	0.047	3.00947	7.5e-05	0.000302809	0	0.25	-1.08907	-1.20386	3.60519	-12.0062	9.59114	0.110842	0.218185	0.0812834	0.13084	0.705086	3.16703	TRUE	M_TAL
SLC35F3	0.953	0.047	3.00947	0.000239342	0.000310055	0	0.25	2.52126	2.39115	4.57193	-15.7104	14.3411	0.365383	0.310251	0.198347	0.120924	2.35807	2.98189	TRUE	M_TAL
GATA4	0.953	0.047	3.00947	0.000100922	2.8e-05	0	0.25	4.66702	4.99316	5.81675	-15.27	20.3108	0.162762	0.0608877	0.113175	0.0391708	0.970877	0.28523	TRUE	M_TAL
KCND2	0.953	0.047	3.00947	0.000241235	0.000110842	0	0.25	3.58444	3.12777	6.65343	-21.0571	26.4596	0.380454	0.184662	0.193	0.0837913	2.3446	1.09946	TRUE	M_TAL
TMC1	0.953	0.047	3.00947	0.000531948	0.000247496	0	0.25	3.61889	3.31933	5.93677	-18.9473	24.2972	0.818554	0.464262	0.322606	0.139862	5.11137	2.5619	TRUE	M_TAL
EYA4	0.9528	0.0472	3.00501	0.000147704	0.000300721	0	0.25	3.54666	2.43865	6.42485	-20.2221	24.7763	0.216336	0.274219	0.142052	0.0988029	1.55707	2.88664	TRUE	M_TAL
AIPL1	0.9528	0.0472	3.00501	4.46e-05	1.73e-05	0	0.25	3.13229	3.30595	3.91219	-10.0801	13.218	0.06913	0.0389817	0.0537676	0.0261027	0.417595	0.182131	TRUE	M_TAL
NPFFR2	0.9528	0.0472	3.00501	5.94e-05	2.19e-05	0	0.25	3.58449	3.2323	6.90829	-20.1236	27.927	0.0880898	0.0453334	0.0626155	0.0305989	0.533129	0.222276	TRUE	M_TAL
MT1M	0.9528	0.0472	3.00501	2.89e-05	0.000131556	0	0.25	-0.799395	-0.776235	4.14776	-13.4241	15.4487	0.042489	0.0726238	0.0340301	0.0413214	0.290842	1.17467	TRUE	M_TAL
GREM1	0.9528	0.0472	3.00501	4.17e-05	2.46e-05	0	0.25	1.90262	1.78943	3.50259	-8.85081	11.0164	0.0656297	0.0312432	0.0521147	0.0243938	0.427938	0.282382	TRUE	M_TAL
HLA-DRB5	0.9528	0.0472	3.00501	1.97e-05	0.000320597	0	0.25	-1.50354	-1.1896	4.38402	-17.5865	12.8095	0.0267379	0.187298	0.0238211	0.0652339	0.199583	3.51955	TRUE	M_TAL
AZU1	0.9528	0.0472	3.00501	7.7e-06	5.5e-06	0	0.25	0.216256	0.00821304	3.18472	-8.63358	10.6874	0.0166262	0.0097449	0.0138065	0.00736566	0.0929901	0.0596609	TRUE	M_TAL
SLC38A11	0.9528	0.0472	3.00501	0.000675055	0.00034697	0	0.25	3.64635	2.50682	4.56604	-15.6711	19.2989	0.761469	0.260767	0.393972	0.134203	7.24389	3.50192	TRUE	M_TAL
TPSD1	0.9528	0.0472	3.00501	5.59e-06	3.02e-06	0	0.25	1.97947	1.77808	4.96224	-14.5077	15.2902	0.0107924	0.0055593	0.00807	0.00425247	0.0561542	0.0286389	TRUE	M_TAL
EHD2	0.9528	0.0472	3.00501	5.12e-05	5.28e-05	0	0.25	0.98454	0.978331	4.05243	-10.7445	10.9358	0.0982988	0.0846301	0.0631988	0.0466614	0.549352	0.59513	TRUE	M_TAL
HBG2	0.9528	0.0472	3.00501	9.84e-05	5.89e-05	0	0.25	2.58808	1.9738	6.32662	-18.5363	23.9022	0.16986	0.805803	0.104229	0.063982	0.994522	1.15783	TRUE	M_TAL
KLHL29	0.9528	0.0472	3.00501	0.000447048	0.000516036	0	0.25	2.4069	1.57702	5.47474	-15.5623	18.774	0.747968	0.610125	0.30598	0.185159	4.72998	5.38504	TRUE	M_TAL
LYPD6B	0.9528	0.0472	3.00501	0.000792758	0.000223819	0	0.25	4.84039	3.99798	4.4549	-14.5638	17.6244	0.837208	0.231029	0.429266	0.107713	8.21938	2.31791	TRUE	M_TAL
PENK	0.9528	0.0472	3.00501	1.49e-05	3.65e-06	0	0.25	3.81943	3.01243	6.37862	-18.4898	29.5367	0.0192513	0.0073627	0.0160428	0.00603144	0.117265	0.0351506	TRUE	M_TAL
CCDC192	0.9528	0.0472	3.00501	0.000362221	0.000107203	0	0.25	4.0747	3.5913	4.87189	-13.2925	15.9621	0.514333	0.18563	0.257657	0.0884885	3.41035	1.07273	TRUE	M_TAL
RIMBP2	0.9526	0.0474	3.00057	0.000609365	0.000368557	0	0.25	4.38014	3.65006	5.13579	-14.4993	18.1322	0.693618	0.350982	0.31405	0.141912	5.8736	3.89372	TRUE	M_TAL
PRAP1	0.9526	0.0474	3.00057	1.66e-05	0.000357508	0	0.25	-2.30301	-2.11237	5.07129	-18.5879	15.6126	0.0155566	0.190458	0.0109869	0.0751493	0.18136	3.70839	TRUE	M_TAL
UBASH3A	0.9526	0.0474	3.00057	3.43e-05	3.39e-05	0	0.25	0.968476	0.833537	4.63	-12.4017	12.9221	0.064949	0.0408126	0.0422946	0.026386	0.386625	0.380505	TRUE	M_TAL
OR2T11	0.9526	0.0474	3.00057	1.66e-05	4.74e-05	0	0.25	1.61737	1.0254	5.13459	-17.0688	20.1616	0.0126398	0.0324311	0.0115702	0.0225539	0.199165	0.498164	TRUE	M_TAL
HLA-DQA1	0.9526	0.0474	3.00057	1.69e-05	0.000413844	0	0.25	-2.37627	-1.93566	5.4164	-20.8791	16.2169	0.0189596	0.232368	0.0154594	0.0707902	0.166684	4.45943	TRUE	M_TAL
EPHA8	0.9526	0.0474	3.00057	3.72e-05	1.58e-05	0	0.25	4.5775	4.69246	6.61698	-21.4202	27.5812	0.0590181	0.0353351	0.0427807	0.0216096	0.339806	0.15854	TRUE	M_TAL
TMSB15A	0.9526	0.0474	3.00057	2.1e-05	1.97e-05	0	0.25	0.675075	0.412557	5.27622	-14.0858	15.2703	0.0332522	0.0156701	0.0290715	0.0132143	0.238844	0.22027	TRUE	M_TAL
LAIR2	0.9526	0.0474	3.00057	1.95e-05	8.86e-05	0	0.25	-0.623309	-0.445033	4.62047	-15.6855	15.2937	0.0103063	0.0158954	0.00826446	0.0124741	0.241522	0.915984	TRUE	M_TAL
LRRC26	0.9526	0.0474	3.00057	1.22e-05	4.92e-06	0	0.25	2.07851	1.85357	4.86691	-11.3353	16.1762	0.0219737	0.0103389	0.0183763	0.00808152	0.125646	0.057937	TRUE	M_TAL
OR5V1	0.9526	0.0474	3.00057	3.11e-05	1.14e-05	0	0.25	5.15899	4.93846	7.38816	-24.533	30.8896	0.0565873	0.0247099	0.0415168	0.0175734	0.329533	0.124	TRUE	M_TAL
FBXL16	0.9524	0.0476	2.99615	0.00012303	3.4e-05	0	0.25	2.54479	2.53667	3.1114	-8.0757	10.4645	0.210891	0.0731411	0.129315	0.039509	1.28382	0.375058	TRUE	M_TAL
CXCL3	0.9524	0.0476	2.99615	2.74e-05	9.26e-05	0	0.25	-1.14308	-0.534431	5.47433	-18.8631	16.5253	0.0415167	0.0713535	0.0337385	0.0316072	0.273152	0.863015	TRUE	M_TAL
HSPA2	0.9524	0.0476	2.99615	0.000633006	0.000209558	0	0.25	2.89427	2.72909	3.06005	-6.1605	14.6487	0.800366	0.219461	0.38668	0.120519	6.55402	2.08147	TRUE	M_TAL
SLC7A13	0.9524	0.0476	2.99615	7.7e-05	6.69e-05	0	0.25	2.36529	2.36579	4.21194	-14.0779	16.0723	0.0866314	0.0891305	0.0659212	0.0548617	0.708467	0.728148	TRUE	M_TAL
SERPINA5	0.9524	0.0476	2.99615	0.000219223	0.000134389	0	0.25	2.25449	1.91071	3.73246	-12.371	13.8375	0.287118	0.136966	0.173165	0.0796211	2.07844	1.57359	TRUE	M_TAL
MMP1	0.9524	0.0476	2.99615	5.62e-06	3.81e-06	0	0.25	3.17625	2.39444	5.16809	-16.5203	24.8537	0.00884784	0.00739012	0.00758386	0.00610759	0.0592624	0.0388573	TRUE	M_TAL
RAPGEF4	0.9524	0.0476	2.99615	0.00016237	0.000433037	0	0.25	1.4757	1.59613	4.1058	-11.6411	11.3022	0.264075	0.331277	0.151191	0.131589	1.68061	4.15252	TRUE	M_TAL
IGSF1	0.9524	0.0476	2.99615	7.66e-05	3.47e-05	0	0.25	3.26744	3.08371	4.92131	-14.6486	20.1474	0.11512	0.0688033	0.0784638	0.043204	0.760137	0.372935	TRUE	M_TAL
PLD4	0.9524	0.0476	2.99615	6.6e-05	3.23e-05	0	0.25	2.0614	1.55132	4.94804	-11.3858	15.0432	0.104036	0.0471393	0.0807	0.0311837	0.65854	0.35066	TRUE	M_TAL
MYO3A	0.9524	0.0476	2.99615	0.000106099	9.99e-05	0	0.25	2.14378	1.90702	5.72276	-18.1917	22.3505	0.185125	0.117843	0.113855	0.0673602	1.11926	1.0025	TRUE	M_TAL
ANO4	0.9524	0.0476	2.99615	0.000246489	0.000123472	0	0.25	2.95231	2.7087	6.24525	-16.2043	21.2714	0.392316	0.203639	0.200583	0.0878	2.43387	1.22965	TRUE	M_TAL
CD79B	0.9524	0.0476	2.99615	1.28e-05	0.000232716	0	0.25	-1.94113	-1.84777	5.33818	-18.2327	13.8807	0.0125425	0.0449589	0.0107924	0.0330876	0.137341	1.85535	TRUE	M_TAL
MAP1B	0.9524	0.0476	2.99615	0.000169794	0.00017617	0	0.25	1.32165	1.12246	4.05525	-10.2255	12.9663	0.26602	0.153271	0.163734	0.0818661	1.6613	1.77548	TRUE	M_TAL
LHX1	0.9522	0.0478	2.99175	4.55e-05	0.000429578	0	0.25	0.087214	-0.569463	4.4617	-13.9382	13.0575	0.0466699	0.228131	0.035683	0.11549	0.407673	3.99231	TRUE	M_TAL
ITGAX	0.9522	0.0478	2.99175	3.36e-05	6.73e-05	0	0.25	0.403292	0.534742	4.38329	-14.1631	14.5573	0.0523093	0.0473652	0.0440447	0.0316011	0.350074	0.817942	TRUE	M_TAL
OLFM1	0.9522	0.0478	2.99175	9.74e-05	3.25e-05	0	0.25	2.26393	1.73552	5.00747	-13.0757	17.8998	0.140691	0.0637396	0.0978123	0.0385007	0.85856	0.316636	TRUE	M_TAL
POTEF	0.9522	0.0478	2.99175	4.65e-06	2.5e-06	0	0.25	5.05523	4.19479	5.92522	-21.0827	29.3744	0.00515313	0.00300655	0.00456976	0.00252224	0.0343039	0.0231495	TRUE	M_TAL
EBF2	0.9522	0.0478	2.99175	0.000181121	7.52e-05	0	0.25	3.27976	3.0114	5.6297	-16.7495	21.387	0.285465	0.133809	0.167234	0.0685482	1.72435	0.796185	TRUE	M_TAL
SLC13A3	0.9522	0.0478	2.99175	0.000141306	0.00174332	0	0.25	-0.897917	-0.732717	4.69546	-14.2628	11.2199	0.186486	1.18219	0.120564	0.250366	1.26754	18.8183	TRUE	M_TAL
FCGBP	0.9522	0.0478	2.99175	0.000382429	7.31e-05	0	0.25	3.18865	3.21233	2.79902	-7.53618	11.4119	0.389492	0.0961198	0.235489	0.059236	3.4736	0.773355	TRUE	M_TAL
TCL1A	0.9522	0.0478	2.99175	3.42e-06	6.86e-05	0	0.25	-1.03414	-0.652918	5.87368	-19.8685	14.9073	0.00495868	0.0139609	0.00447253	0.00927562	0.0278206	0.672442	TRUE	M_TAL
SLC1A7	0.9522	0.0478	2.99175	7.14e-05	6.12e-05	0	0.25	0.764902	0.392856	4.8356	-12.4874	13.041	0.113175	0.11315	0.0734079	0.0598757	0.655997	0.660616	TRUE	M_TAL
ASB18	0.9522	0.0478	2.99175	3.96e-05	1.93e-05	0	0.25	4.88123	4.03934	6.62507	-20.4669	25.8383	0.0664075	0.0386497	0.039475	0.0240587	0.381383	0.202135	TRUE	M_TAL
TRPM8	0.9522	0.0478	2.99175	5.35e-05	3.22e-05	0	0.25	2.01262	1.90155	4.64136	-11.2149	13.5331	0.104716	0.0825911	0.0710744	0.043207	0.554531	0.357942	TRUE	M_TAL
CAMK2B	0.9522	0.0478	2.99175	0.000181146	0.000113628	0	0.25	2.67915	2.33012	4.76706	-15.0255	18.8741	0.257269	0.201466	0.161886	0.0945961	1.68672	1.26501	TRUE	M_TAL
CYTH4	0.9522	0.0478	2.99175	2.86e-05	9.55e-05	0	0.25	-0.664773	-0.741364	3.47697	-9.49922	10.5122	0.04035	0.06441	0.0307244	0.0446235	0.292931	1.20154	TRUE	M_TAL
SPDEF	0.9522	0.0478	2.99175	2.06e-05	1.19e-05	0	0.25	3.75829	3.65543	5.54333	-18.3089	22.9919	0.0320855	0.0284869	0.0250851	0.0191879	0.178839	0.122674	TRUE	M_TAL
ACOD1	0.952	0.048	2.98736	7.51e-06	7.28e-06	0	0.25	2.10411	2.24552	3.84151	-10.0176	14.2662	0.0136121	0.0136046	0.0100146	0.011542	0.0750694	0.0771594	TRUE	M_TAL
HAO2	0.952	0.048	2.98736	0.000106276	0.000300789	0	0.25	0.724139	0.744131	4.02121	-11.7116	14.2563	0.112883	0.185741	0.0895479	0.114914	1.00554	2.95491	TRUE	M_TAL
CRABP1	0.952	0.048	2.98736	2.24e-05	1.79e-05	0	0.25	1.11757	1.23672	3.64436	-12.6621	12.4389	0.0316966	0.0154842	0.0252795	0.0119806	0.193536	0.186027	TRUE	M_TAL
NAT8	0.952	0.048	2.98736	2.32e-05	0.000585857	0	0.25	-1.96965	-1.87247	4.71238	-18.3517	14.7062	0.0230432	0.339693	0.0205153	0.092153	0.215087	6.24934	TRUE	M_TAL
INSYN2B	0.952	0.048	2.98736	6.99e-05	8.7e-05	0	0.25	0.697884	0.571917	4.01227	-10.8276	10.7358	0.104813	0.121938	0.0784638	0.0693128	0.655064	0.903178	TRUE	M_TAL
ACTA1	0.952	0.048	2.98736	6.51e-06	2.38e-06	0	0.25	3.22694	3.45906	3.95641	-12.1604	16.966	0.0097229	0.00506884	0.00816723	0.004024	0.0588926	0.0255175	TRUE	M_TAL
CPNE7	0.952	0.048	2.98736	3.16e-05	5.36e-05	0	0.25	0.0761897	0.0451541	3.83508	-11.2927	10.0855	0.0538649	0.0684163	0.036947	0.0421805	0.319679	0.59487	TRUE	M_TAL
BTBD16	0.952	0.048	2.98736	6.03e-05	4.55e-05	0	0.25	2.98867	2.66419	4.30854	-13.9873	15.5305	0.10773	0.106959	0.0746719	0.0567747	0.618363	0.501035	TRUE	M_TAL
ENPEP	0.952	0.048	2.98736	0.000197397	0.00102978	0	0.25	-0.311985	-0.423529	3.98382	-12.5391	10.0507	0.247547	0.652615	0.163831	0.240213	1.91827	9.54928	TRUE	M_TAL
SPON1	0.952	0.048	2.98736	0.000534323	0.000230941	0	0.25	2.31734	2.20275	3.42567	-8.46623	11.768	0.838386	0.318819	0.328731	0.120281	5.42656	2.30927	TRUE	M_TAL
THBD	0.952	0.048	2.98736	1.11e-05	7.29e-05	0	0.25	-0.627743	-0.524703	4.11458	-14.7562	13.1487	0.0184735	0.0578241	0.0152649	0.0346869	0.115416	0.730042	TRUE	M_TAL
HHLA2	0.952	0.048	2.98736	0.000152948	0.000146322	0	0.25	1.18297	0.886962	5.04719	-12.9465	15.0951	0.234032	0.157417	0.15508	0.0907488	1.48036	1.47972	TRUE	M_TAL
B4GALNT4	0.952	0.048	2.98736	1.45e-05	8.38e-06	0	0.25	1.46425	1.0891	4.64413	-9.98575	13.9873	0.0227516	0.0198153	0.017404	0.0131625	0.11785	0.0910786	TRUE	M_TAL
BDKRB2	0.952	0.048	2.98736	0.000904159	0.000265752	0	0.25	4.94585	3.74925	4.99207	-15.0081	18.5818	0.747274	0.191706	0.398639	0.102976	9.29302	2.95224	TRUE	M_TAL
TPM4	0.952	0.048	2.98736	8.64e-05	0.000793632	0	0.25	-2.43689	-2.84348	2.65825	-10.0474	7.22372	0.0697133	0.379715	0.0480311	0.183523	0.820251	7.84222	TRUE	M_TAL
ST8SIA2	0.952	0.048	2.98736	4.78e-05	1.89e-05	0	0.25	4.9474	4.282	7.81422	-25.5151	35.1726	0.0897426	0.0432741	0.0601847	0.0273943	0.521896	0.21108	TRUE	M_TAL
ASB2	0.952	0.048	2.98736	6.95e-05	3.72e-05	0	0.25	1.05795	0.864502	5.40999	-12.746	14.2876	0.115995	0.0770951	0.0773943	0.0411722	0.647625	0.397997	TRUE	M_TAL
SLC13A1	0.952	0.048	2.98736	6.57e-05	0.000993814	0	0.25	-1.24298	-1.17421	4.47548	-13.9744	11.2154	0.0798253	0.55708	0.0628099	0.195684	0.653789	10.1694	TRUE	M_TAL
GPC1	0.952	0.048	2.98736	0.000253005	8.59e-05	0	0.25	2.80566	2.8147	3.33167	-9.22096	10.8372	0.390467	0.165991	0.219251	0.0786767	2.46186	0.960419	TRUE	M_TAL
NRXN2	0.952	0.048	2.98736	0.000153514	0.000127781	0	0.25	0.151273	-0.00514889	4.89654	-11.9681	11.4905	0.277395	0.259964	0.160331	0.103138	1.65845	1.39018	TRUE	M_TAL
PTGIS	0.952	0.048	2.98736	4.95e-05	5.99e-05	0	0.25	1.44287	1.70113	3.36005	-9.68425	11.2018	0.078464	0.0865937	0.0571706	0.0502589	0.458223	0.667207	TRUE	M_TAL
HSPA6	0.952	0.048	2.98736	0.000222928	0.00154634	0	0.25	-2.42487	-2.06683	8.18252	-24.0282	21.4215	0.171318	0.469568	0.0612543	0.0863775	2.93505	14.3485	TRUE	M_TAL
KCNB2	0.9518	0.0482	2.983	0.000190531	9.45e-05	0	0.25	3.67402	3.3749	6.20602	-17.3272	22.7052	0.314341	0.168666	0.167914	0.0791154	1.91534	1.00378	TRUE	M_TAL
PF4	0.9518	0.0482	2.983	5.79e-06	3.34e-06	0	0.25	0.763208	0.622454	5.5965	-16.8921	14.6113	0.00865338	0.00450832	0.00826446	0.00396003	0.0570077	0.0415827	TRUE	M_TAL
KNDC1	0.9518	0.0482	2.983	0.000135978	5.69e-05	0	0.25	3.06768	2.93614	3.85227	-10.6202	12.0942	0.194654	0.0810127	0.128148	0.0487876	1.479	0.620984	TRUE	M_TAL
ELN	0.9518	0.0482	2.983	0.000137106	0.00012067	0	0.25	2.15416	2.02688	4.65719	-12.6576	15.504	0.237532	0.158319	0.154011	0.0791276	1.46154	1.36972	TRUE	M_TAL
DOCK10	0.9518	0.0482	2.983	0.000690988	0.000533228	0	0.25	0.89123	0.89445	3.83229	-9.09756	13.1112	1.04276	0.434554	0.342343	0.16273	6.38865	5.45132	TRUE	M_TAL
SOCS3	0.9518	0.0482	2.983	0.000155271	0.000296621	0	0.25	-0.138589	-0.108443	4.91042	-15.2283	17.8449	0.215655	0.184548	0.140885	0.0990953	1.46821	2.91499	TRUE	M_TAL
SVOPL	0.9518	0.0482	2.983	0.000489582	0.000257135	0	0.25	4.21893	3.51681	4.537	-15.2703	15.7801	0.458618	0.179712	0.279436	0.0986597	4.92382	2.58586	TRUE	M_TAL
DHRS2	0.9518	0.0482	2.983	5.47e-05	1.62e-05	0	0.25	2.41371	2.11681	4.38174	-9.96203	14.8476	0.0730192	0.0284165	0.0596986	0.0221975	0.491304	0.16432	TRUE	M_TAL
SNTG2	0.9518	0.0482	2.983	0.000259008	0.00018837	0	0.25	2.47007	1.86218	5.15297	-15.638	17.9289	0.403204	0.279537	0.206028	0.11033	2.54952	2.06386	TRUE	M_TAL
PPM1E	0.9518	0.0482	2.983	0.000615278	0.00022418	0	0.25	4.40919	3.50964	4.58415	-14.769	16.367	0.552344	0.183948	0.249976	0.0911691	6.8119	2.44074	TRUE	M_TAL
DNASE1	0.9518	0.0482	2.983	0.0022374	0.000574051	0	0.25	2.86007	2.63623	2.46037	-5.70631	11.5287	1.99254	0.403567	0.708119	0.21291	22.8999	6.18523	TRUE	M_TAL
CDH2	0.9518	0.0482	2.983	0.000152703	0.000514507	0	0.25	0.447174	-0.170631	4.61733	-15.7909	14.9166	0.213322	0.473285	0.133982	0.184659	1.46737	5.0668	TRUE	M_TAL
IGF1	0.9518	0.0482	2.983	4.3e-05	5.53e-05	0	0.25	-0.0737084	-0.29814	4.04581	-10.7964	14.3565	0.0616433	0.0645775	0.0491979	0.041821	0.387739	0.554342	TRUE	M_TAL
KRTAP10-4	0.9518	0.0482	2.983	5.23e-05	1.82e-05	0	0.25	3.63818	3.87533	5.60839	-13.6269	18.6813	0.0846867	0.0372665	0.0586291	0.0249025	0.458416	0.184925	TRUE	M_TAL
KBTBD12	0.9518	0.0482	2.983	0.000240344	0.000110161	0	0.25	4.07131	3.47735	4.2216	-14.2092	14.788	0.244727	0.0899241	0.160525	0.0555136	2.30696	1.07945	TRUE	M_TAL
MUSK	0.9518	0.0482	2.983	8.74e-05	4.07e-05	0	0.25	5.54222	4.44337	6.57667	-19.8937	24.6851	0.13583	0.0825127	0.0928537	0.0470269	0.945685	0.436616	TRUE	M_TAL
CELA2B	0.9518	0.0482	2.983	2.39e-05	1.29e-05	0	0.25	3.68922	2.83896	4.97211	-14.8795	18.4622	0.0359746	0.0224956	0.0263491	0.0153497	0.255329	0.138785	TRUE	M_TAL
FHL5	0.9518	0.0482	2.983	2.36e-05	3.86e-05	0	0.25	2.3644	2.05954	4.59057	-16.163	18.4154	0.0338356	0.0341158	0.0278075	0.0221701	0.23223	0.386186	TRUE	M_TAL
ADGRL4	0.9518	0.0482	2.983	0.000173314	0.000347873	0	0.25	1.6683	2.09577	3.81095	-10.0562	11.3512	0.25163	0.272115	0.147885	0.117281	1.66109	3.16728	TRUE	M_TAL
LCK	0.9518	0.0482	2.983	7.58e-05	0.00039062	0	0.25	-0.648074	-0.164132	4.56219	-14.1044	12.7881	0.049684	0.102217	0.0379193	0.0688985	0.629066	3.70563	TRUE	M_TAL
FCGR3B	0.9518	0.0482	2.983	1.78e-06	1.26e-05	0	0.25	-0.872427	-0.864677	3.78837	-15.5007	13.9845	0.00262518	0.00631176	0.00252795	0.00408493	0.0180694	0.134398	TRUE	M_TAL
SLC27A6	0.9516	0.0484	2.97864	0.000215036	8.62e-05	0	0.25	4.01992	4.41485	5.83324	-16.3185	18.9831	0.356343	0.185335	0.175207	0.0810771	2.11901	0.893524	TRUE	M_TAL
COL12A1	0.9516	0.0484	2.97864	0.000251233	0.000138685	0	0.25	2.81185	2.89672	4.16076	-10.5721	14.2659	0.372576	0.185683	0.220807	0.0949251	2.46432	1.45019	TRUE	M_TAL
PHLDA2	0.9516	0.0484	2.97864	4.85e-05	5.58e-05	0	0.25	-0.652084	-0.23272	5.42271	-15.3947	18.7309	0.0816727	0.0667997	0.0679631	0.0437797	0.530001	0.68825	TRUE	M_TAL
C12orf42	0.9516	0.0484	2.97864	0.000169245	7.28e-05	0	0.25	1.85509	1.62094	4.40573	-9.87891	13.5539	0.260964	0.102798	0.157608	0.0597386	1.69409	0.811773	TRUE	M_TAL
RGCC	0.9516	0.0484	2.97864	5.95e-05	0.000809264	0	0.25	-2.51222	-2.57345	4.72509	-16.0503	12.7301	0.0385999	0.203755	0.0307244	0.0897862	0.444247	7.04504	TRUE	M_TAL
BACE2	0.9516	0.0484	2.97864	0.00352002	0.00113177	0	0.25	3.81406	3.24372	3.87334	-10.7484	15.3756	2.83661	0.737537	0.763928	0.23296	36.2555	11.3167	TRUE	M_TAL
CD207	0.9516	0.0484	2.97864	3.61e-06	4.06e-06	0	0.25	0.793491	0.460193	4.48199	-13.9727	12.4277	0.00456976	0.00664988	0.00408362	0.00453576	0.0251582	0.0458702	TRUE	M_TAL
PPP1R2C	0.9516	0.0484	2.97864	1.19e-06	8.73e-06	0	0.25	-0.274569	-0.141954	5.04148	-16.0256	15.0776	0.00106952	0.00191299	0.00097229	0.00121543	0.00389331	0.075287	TRUE	M_TAL
NOX5	0.9516	0.0484	2.97864	0.000242089	7.51e-05	0	0.25	4.04806	3.3439	4.62724	-14.386	16.0281	0.358771	0.144737	0.200194	0.0726453	2.34644	0.777241	TRUE	M_TAL
CD14	0.9516	0.0484	2.97864	4.15e-05	0.000125092	0	0.25	-0.254182	-0.120734	5.07218	-15.3316	16.2306	0.0622267	0.0848493	0.0523092	0.0476453	0.403923	1.25532	TRUE	M_TAL
TESC	0.9516	0.0484	2.97864	0.000685973	0.000203871	0	0.25	2.90035	2.61134	2.76832	-5.24154	11.6982	0.883979	0.184339	0.418474	0.0995278	7.46112	2.21825	TRUE	M_TAL
LY9	0.9516	0.0484	2.97864	1.94e-05	0.000203152	0	0.25	-0.852762	-0.412145	4.8389	-17.4151	13.4494	0.0230433	0.0429269	0.0179874	0.0306141	0.154403	1.63664	TRUE	M_TAL
TMEM132C	0.9516	0.0484	2.97864	0.000284862	0.00013081	0	0.25	3.83801	4.00967	5.38128	-13.1568	16.7024	0.431691	0.223929	0.194458	0.0915773	2.64666	1.39401	TRUE	M_TAL
NTRK3	0.9516	0.0484	2.97864	0.000229331	0.00016102	0	0.25	3.24818	3.20979	5.38551	-16.5636	21.1276	0.404373	0.267061	0.181235	0.0936365	2.22425	1.70412	TRUE	M_TAL
RNASE1	0.9516	0.0484	2.97864	9.25e-06	0.000763824	0	0.25	-1.8655	-1.68007	5.61189	-22.3649	16.4543	0.00943122	0.214451	0.00836169	0.0575698	0.109121	7.18797	TRUE	M_TAL
DOCK2	0.9516	0.0484	2.97864	0.000270739	0.000390907	0	0.25	-0.0476128	-0.10361	4.55858	-11.8266	12.2585	0.403788	0.369906	0.200486	0.146168	2.44287	3.91398	TRUE	M_TAL
NECTIN4	0.9516	0.0484	2.97864	5.18e-05	3.03e-05	0	0.25	2.48238	2.48409	3.55897	-10.8295	13.2898	0.0804086	0.0611672	0.0614487	0.03377	0.481172	0.333393	TRUE	M_TAL
NALCN	0.9516	0.0484	2.97864	0.000143805	8.94e-05	0	0.25	3.41446	3.15621	6.02108	-16.8068	20.0232	0.241421	0.146003	0.138843	0.0738303	1.45521	0.934769	TRUE	M_TAL
NKD2	0.9516	0.0484	2.97864	3.28e-05	2.96e-05	0	0.25	0.272623	0.182829	4.30125	-10.7007	11.7484	0.053476	0.0499454	0.0414195	0.0331394	0.30088	0.311676	TRUE	M_TAL
CEACAM8	0.9514	0.0486	2.97431	8.52e-06	4.64e-06	0	0.25	2.6892	2.49113	5.32599	-12.7112	19.2801	0.0153622	0.0105552	0.0129315	0.00821859	0.0868334	0.0492959	TRUE	M_TAL
CORO2B	0.9514	0.0486	2.97431	0.000273553	0.000182082	0	0.25	2.30883	2.03946	4.71678	-13.6442	14.6844	0.455997	0.321297	0.231405	0.118643	2.84732	2.06835	TRUE	M_TAL
AHNAK2	0.9514	0.0486	2.97431	0.000168668	7.39e-05	0	0.25	2.93203	2.83024	5.03052	-15.6935	20.0768	0.294604	0.155812	0.169276	0.0696418	1.7732	0.814836	TRUE	M_TAL
NEXMIF	0.9514	0.0486	2.97431	0.000642119	0.000241224	0	0.25	3.92313	3.19398	3.8686	-12.5312	13.2089	0.579269	0.155891	0.317355	0.0893445	6.33729	2.43031	TRUE	M_TAL
GFRA2	0.9514	0.0486	2.97431	0.000202447	7.18e-05	0	0.25	3.28641	3.66682	4.14002	-10.3017	12.8946	0.320368	0.149273	0.183957	0.0744182	2.03345	0.75619	TRUE	M_TAL
SDK2	0.9514	0.0486	2.97431	0.000240802	0.000158476	0	0.25	1.9065	1.82748	4.68373	-13.617	15.3377	0.410982	0.311517	0.194069	0.107887	2.44494	1.74295	TRUE	M_TAL
UNC5C	0.9514	0.0486	2.97431	0.000287979	0.000308913	0	0.25	3.10711	1.8009	7.00034	-25.0129	25.746	0.440733	0.319604	0.231405	0.129508	2.8436	3.1474	TRUE	M_TAL
PADI3	0.9514	0.0486	2.97431	2.74e-05	1.23e-05	0	0.25	3.67982	3.71931	5.72304	-17.06	22.375	0.0508508	0.0320385	0.0334468	0.0198306	0.261044	0.141264	TRUE	M_TAL
BPIFA2	0.9514	0.0486	2.97431	1.14e-05	7.4e-06	0	0.25	1.72374	1.1331	4.98385	-13.1933	18.8759	0.0193486	0.0163005	0.0149733	0.0122517	0.094173	0.0774952	TRUE	M_TAL
CD86	0.9514	0.0486	2.97431	0.000143611	8.71e-05	0	0.25	2.01379	1.68358	4.52908	-10.8346	15.0625	0.21867	0.0876771	0.146135	0.0559401	1.35871	0.896499	TRUE	M_TAL
KLRB1	0.9514	0.0486	2.97431	0.000257742	0.00135656	0	0.25	-1.22379	-0.753386	5.06576	-17.856	18.7502	0.0371415	0.178481	0.0197375	0.0683898	2.61849	12.144	TRUE	M_TAL
DCLK1	0.9514	0.0486	2.97431	0.000535083	0.000213569	0	0.25	4.42348	4.18484	5.56472	-16.6971	20.2876	0.759245	0.332873	0.334662	0.124394	5.39887	2.27502	TRUE	M_TAL
SLC28A1	0.9514	0.0486	2.97431	0.000191583	0.000691469	0	0.25	0.824266	0.265826	5.45793	-20.0683	18.5148	0.237921	0.513645	0.149246	0.206001	1.86256	7.25003	TRUE	M_TAL
CASKIN1	0.9514	0.0486	2.97431	5.35e-05	2.29e-05	0	0.25	3.18469	2.77809	4.49611	-14.7431	18.9734	0.0914928	0.0468871	0.0541565	0.0278482	0.549696	0.246851	TRUE	M_TAL
IQCJ	0.9512	0.0488	2.96999	0.000116253	4.56e-05	0	0.25	4.9326	3.92454	8.72005	-26.2448	35.0642	0.20389	0.110767	0.118328	0.0563361	1.15139	0.469677	TRUE	M_TAL
SLCO1A2	0.9512	0.0488	2.96999	6.71e-05	3.16e-05	0	0.25	4.56093	4.01085	6.00513	-18.416	24.5445	0.101508	0.0566685	0.0744774	0.0364597	0.647884	0.34493	TRUE	M_TAL
CYP11A1	0.9512	0.0488	2.96999	4.93e-05	1.48e-05	0	0.25	4.25708	3.63079	4.21096	-13.7388	18.5359	0.0730192	0.0281884	0.0550316	0.0197118	0.548468	0.166585	TRUE	M_TAL
ACE2	0.9512	0.0488	2.96999	3.26e-05	0.000126673	0	0.25	-0.0708052	-0.308879	3.6934	-12.8221	10.7108	0.0451143	0.0945316	0.038211	0.0691666	0.356263	1.248	TRUE	M_TAL
SMIM35	0.9512	0.0488	2.96999	0.000132754	0.00012513	0	0.25	1.77967	1.8051	4.518	-12.9084	13.9599	0.21935	0.170374	0.135634	0.0853387	1.36203	1.36005	TRUE	M_TAL
SLC35F1	0.9512	0.0488	2.96999	0.000358853	0.000175772	0	0.25	3.38426	3.52131	4.75153	-13.2444	16.125	0.468345	0.224515	0.232183	0.0986292	3.22767	1.62465	TRUE	M_TAL
HBZ	0.9512	0.0488	2.96999	1.18e-05	6.62e-06	0	0.25	2.29708	2.01997	3.67614	-11.6774	13.6879	0.018668	0.0134248	0.0158483	0.00921165	0.111395	0.0744415	TRUE	M_TAL
WDFY4	0.9512	0.0488	2.96999	0.000172469	0.000188359	0	0.25	0.390877	0.183252	4.95296	-13.1784	13.1596	0.296257	0.281337	0.162664	0.111639	1.76248	2.03799	TRUE	M_TAL
IL1A	0.9512	0.0488	2.96999	4.42e-06	8.42e-06	0	0.25	0.583183	0.464762	4.00059	-13.8576	10.8952	0.00758387	0.0117189	0.00641711	0.00683563	0.038787	0.0821919	TRUE	M_TAL
GPR20	0.9512	0.0488	2.96999	2.01e-05	1.36e-05	0	0.25	2.81415	2.64249	5.01824	-16.9014	21.4203	0.0407389	0.0280881	0.0253768	0.0168789	0.202927	0.151848	TRUE	M_TAL
AHSP	0.9512	0.0488	2.96999	1.29e-06	1.42e-06	0	0.25	0.920381	0.837334	3.92537	-12.4772	11.932	0.00175012	0.00535524	0.00145843	0.00164798	0.0107665	0.0137498	TRUE	M_TAL
TCERG1L	0.9512	0.0488	2.96999	0.00012438	6.41e-05	0	0.25	2.57038	2.49899	5.03019	-13.7826	17.2854	0.223433	0.139921	0.114827	0.0637687	1.15734	0.650923	TRUE	M_TAL
PCSK5	0.9512	0.0488	2.96999	0.000321748	0.00080861	0	0.25	-0.261477	-0.533708	3.39996	-11.9537	10.5522	0.506362	0.740906	0.231697	0.248279	3.16196	8.5147	TRUE	M_TAL
SRCIN1	0.9512	0.0488	2.96999	0.00019596	7.71e-05	0	0.25	3.09123	3.19394	5.64164	-15.9474	18.9533	0.344382	0.197887	0.187652	0.0814762	2.06268	0.883347	TRUE	M_TAL
USP6	0.9512	0.0488	2.96999	4.75e-05	2.23e-05	0	0.25	3.23394	2.37159	3.9996	-13.2343	15.655	0.061935	0.0391036	0.0459893	0.025393	0.455306	0.250119	TRUE	M_TAL
CACNG2	0.951	0.049	2.96569	7.78e-05	3.58e-05	0	0.25	4.07046	4.06564	5.93621	-17.6222	21.8175	0.124454	0.0811728	0.0852698	0.0446692	0.726083	0.393333	TRUE	M_TAL
CYP19A1	0.951	0.049	2.96569	6.19e-05	3.16e-05	0	0.25	4.57091	4.58347	7.28346	-22.7602	31.0361	0.117648	0.0758346	0.0758386	0.042019	0.658932	0.344594	TRUE	M_TAL
BHMT	0.951	0.049	2.96569	0.000130591	0.00108866	0	0.25	-0.297985	-0.207025	3.96081	-11.6281	13.601	0.0866314	0.580805	0.0681575	0.192293	1.1998	11.5885	TRUE	M_TAL
SPI1	0.951	0.049	2.96569	0.00023422	0.000160311	0	0.25	2.76591	3.09118	2.70151	-8.21747	9.82527	0.313658	0.125403	0.216626	0.0789753	2.54495	1.7965	TRUE	M_TAL
GRIP2	0.951	0.049	2.96569	8.94e-05	9.4e-05	0	0.25	1.42908	1.44825	3.60984	-9.82776	10.1653	0.128732	0.117173	0.0880895	0.0696357	0.876103	0.978194	TRUE	M_TAL
ADGRG4	0.951	0.049	2.96569	2.54e-05	1.17e-05	0	0.25	3.69702	3.70628	6.36165	-19.6215	25.9062	0.0343218	0.0237079	0.0266407	0.0166809	0.217303	0.120709	TRUE	M_TAL
RIMS4	0.951	0.049	2.96569	4.4e-05	1.61e-05	0	0.25	4.68426	4.54687	6.92522	-22.6688	27.8269	0.0807975	0.0395605	0.0565873	0.0239795	0.455075	0.166343	TRUE	M_TAL
COX7B2	0.951	0.049	2.96569	9.62e-05	2.93e-05	0	0.25	4.31172	4.66953	5.74539	-15.8883	20.8287	0.1439	0.0599554	0.0954789	0.0378	0.849464	0.286217	TRUE	M_TAL
OLFM3	0.951	0.049	2.96569	9.2e-05	3.74e-05	0	0.25	2.67092	2.38445	5.38004	-13.9137	17.7938	0.140886	0.0640104	0.0971317	0.0396278	0.845607	0.361081	TRUE	M_TAL
ALDH1A3	0.951	0.049	2.96569	5.04e-05	3.97e-05	0	0.25	2.09816	1.66691	4.89178	-16.4632	19.0702	0.0853673	0.0719224	0.0617404	0.0420495	0.48936	0.44746	TRUE	M_TAL
PSG4	0.951	0.049	2.96569	6.77e-06	2.08e-05	0	0.25	1.20297	0.604847	5.46026	-17.2361	21.2895	0.00991736	0.0190478	0.00865338	0.0130437	0.0680277	0.252057	TRUE	M_TAL
SULT1E1	0.951	0.049	2.96569	1.69e-05	9.28e-06	0	0.25	2.31989	2.11794	4.68491	-13.0101	14.9272	0.0248906	0.0160173	0.0230433	0.0137505	0.151804	0.0950203	TRUE	M_TAL
NTNG1	0.951	0.049	2.96569	0.000223734	0.000193222	0	0.25	2.13304	2.0629	5.7779	-16.5956	18.2898	0.353134	0.244814	0.19018	0.0915743	2.08432	1.94455	TRUE	M_TAL
REG1B	0.951	0.049	2.96569	2.25e-06	8.95e-07	0	0.25	2.63901	2.12807	5.89438	-17.0115	23.1248	0.00340301	0.00181247	0.0030141	0.00156574	0.0204369	0.00973921	TRUE	M_TAL
CLC	0.951	0.049	2.96569	3.35e-06	2.04e-06	0	0.25	2.53415	2.2265	5.24552	-14.2986	20.6937	0.0043753	0.00431946	0.00418085	0.0031132	0.0296964	0.0320836	TRUE	M_TAL
NOSTRIN	0.951	0.049	2.96569	8.76e-05	0.00051986	0	0.25	-0.900187	-1.12392	3.44554	-9.27142	9.10307	0.115897	0.281054	0.0804084	0.157082	0.88915	5.23084	TRUE	M_TAL
MROH9	0.951	0.049	2.96569	4.91e-05	3.78e-05	0	0.25	2.84007	2.60296	5.65148	-17.7549	20.151	0.0765194	0.049263	0.05649	0.0332277	0.448651	0.355443	TRUE	M_TAL
IL17B	0.9508	0.0492	2.96141	3.74e-05	2.6e-05	0	0.25	2.98713	2.96302	4.68014	-12.6834	16.6398	0.061546	0.0574181	0.0487117	0.0347204	0.370195	0.267223	TRUE	M_TAL
ZFHX4	0.9508	0.0492	2.96141	9.73e-05	6.24e-05	0	0.25	2.95742	2.77397	4.55223	-12.3988	15.8128	0.148664	0.0923585	0.100146	0.0538077	0.957965	0.598513	TRUE	M_TAL
FPR3	0.9508	0.0492	2.96141	2.2e-05	2.77e-05	0	0.25	1.83105	1.80302	3.29238	-11.3492	13.9477	0.0380165	0.0360632	0.0285853	0.0226453	0.2476	0.293396	TRUE	M_TAL
HLA-DQA2	0.9508	0.0492	2.96141	3.98e-06	3.69e-05	0	0.25	-0.932672	-0.88103	4.67511	-16.1373	13.5602	0.00486145	0.014491	0.0036947	0.00999756	0.0307366	0.36	TRUE	M_TAL
COL16A1	0.9508	0.0492	2.96141	9e-05	6.78e-05	0	0.25	1.45078	1.45404	4.48991	-11.3238	11.1728	0.161498	0.146845	0.0975207	0.0670708	0.917367	0.780546	TRUE	M_TAL
PLK5	0.9508	0.0492	2.96141	1.24e-05	6.95e-06	0	0.25	2.42634	2.39934	3.3179	-9.94032	12.116	0.020807	0.0146799	0.0160428	0.0099275	0.116384	0.0789696	TRUE	M_TAL
VNN3	0.9508	0.0492	2.96141	5.77e-06	8.42e-06	0	0.25	-0.356271	-0.561483	3.76398	-14.3833	9.75494	0.00777832	0.0109573	0.00709772	0.00878518	0.0379825	0.0832794	TRUE	M_TAL
LOXL1	0.9508	0.0492	2.96141	0.000274858	0.000107529	0	0.25	2.69068	2.55588	3.21782	-9.28136	10.9857	0.413509	0.176253	0.234711	0.0904259	2.77744	1.18741	TRUE	M_TAL
HHIPL1	0.9508	0.0492	2.96141	4.77e-05	2.79e-05	0	0.25	2.50053	2.45934	5.52864	-15.8275	18.3053	0.075061	0.0555386	0.0540593	0.035555	0.445321	0.275979	TRUE	M_TAL
CCDC33	0.9508	0.0492	2.96141	0.000272852	0.00010634	0	0.25	4.00342	3.66508	6.47218	-18.9887	25.5944	0.50568	0.269887	0.217404	0.0953729	2.81236	1.19517	TRUE	M_TAL
AQP6	0.9508	0.0492	2.96141	6.58e-05	0.000119172	0	0.25	1.63687	1.69962	4.60127	-13.0813	14.6699	0.117745	0.122318	0.0874088	0.0644267	0.676954	1.20129	TRUE	M_TAL
PPP2R2C	0.9508	0.0492	2.96141	0.000219698	8.24e-05	0	0.25	4.11427	4.07047	6.29378	-18.6194	22.4007	0.385121	0.192747	0.187944	0.0791641	2.19475	0.884886	TRUE	M_TAL
CLIC6	0.9506	0.0494	2.95714	0.000145352	5.59e-05	0	0.25	3.48006	3.26694	3.57539	-10.8533	12.8733	0.188237	0.0752217	0.123772	0.0430182	1.534	0.578061	TRUE	M_TAL
RASGRP2	0.9506	0.0494	2.95714	4.79e-05	0.000239525	0	0.25	-1.14033	-1.11583	4.46011	-13.6348	11.8708	0.0616432	0.106527	0.0456004	0.0698672	0.420349	2.24683	TRUE	M_TAL
TGFBI	0.9506	0.0494	2.95714	5.36e-05	6.92e-05	0	0.25	0.370227	0.338828	3.8252	-11.0076	11.4005	0.0875064	0.089286	0.0667963	0.0548587	0.581187	0.775838	TRUE	M_TAL
COL13A1	0.9506	0.0494	2.95714	0.000155693	0.000108111	0	0.25	2.31094	2.33336	4.78827	-11.0777	14.4986	0.25513	0.21748	0.145552	0.0897648	1.4471	1.09837	TRUE	M_TAL
VWC2	0.9506	0.0494	2.95714	0.000136565	5.09e-05	0	0.25	3.8806	3.54186	5.98249	-20.4311	24.5002	0.229851	0.093986	0.140788	0.0556507	1.37912	0.532067	TRUE	M_TAL
KCNN3	0.9506	0.0494	2.95714	0.00118515	0.000322023	0	0.25	4.68138	4.32347	4.3298	-13.6157	16.0896	1.48896	0.398308	0.539815	0.153302	12.4325	3.3329	TRUE	M_TAL
MAP2	0.9506	0.0494	2.95714	0.000384771	0.000266126	0	0.25	2.1902	1.73089	4.06055	-10.2926	13.4094	0.62303	0.270597	0.290228	0.125664	4.23699	2.6448	TRUE	M_TAL
SHISAL1	0.9506	0.0494	2.95714	4.32e-05	1.93e-05	0	0.25	2.63967	2.4106	5.392	-14.1664	18.1099	0.084006	0.0442853	0.0528926	0.0254326	0.422268	0.204255	TRUE	M_TAL
SEMA3D	0.9506	0.0494	2.95714	0.00013836	0.00015318	0	0.25	1.71467	1.18007	4.64919	-16.2515	19.3432	0.197182	0.202169	0.131065	0.10159	1.28068	1.53103	TRUE	M_TAL
ZNF521	0.9506	0.0494	2.95714	0.000219004	0.000385057	0	0.25	1.06914	0.109695	5.39045	-18.7593	20.6296	0.308994	0.387449	0.173943	0.161076	1.96282	3.69071	TRUE	M_TAL
FCN3	0.9506	0.0494	2.95714	1.59e-05	0.000283334	0	0.25	-0.276769	-0.128134	3.90135	-15.0034	10.7321	0.0248906	0.0734827	0.0191541	0.0369837	0.15058	2.79992	TRUE	M_TAL
NXPH2	0.9506	0.0494	2.95714	6.63e-05	0.000156118	0	0.25	1.16371	1.15792	4.6146	-14.7052	13.5422	0.098785	0.134348	0.070491	0.0709669	0.58131	1.60083	TRUE	M_TAL
CDH9	0.9506	0.0494	2.95714	0.000193732	0.000420367	0	0.25	2.90832	1.29976	6.95524	-28.1733	27.314	0.177638	0.287281	0.120564	0.138933	1.75101	4.01602	TRUE	M_TAL
MPP2	0.9506	0.0494	2.95714	0.000108983	4.76e-05	0	0.25	2.05516	1.97514	4.14512	-10.3974	13.3768	0.184931	0.102675	0.1228	0.0567138	1.11567	0.531672	TRUE	M_TAL
SEMG1	0.9504	0.0496	2.95289	1.04e-06	5.69e-07	0	0.25	2.39492	1.75805	5.43945	-15.3929	22.275	0.00194458	0.00127635	0.00194458	0.00109358	0.00896014	0.00546447	TRUE	M_TAL
CHST9	0.9504	0.0496	2.95289	0.000664829	0.000223125	0	0.25	4.83286	3.61527	5.61523	-17.015	19.9639	0.806591	0.282315	0.373359	0.12638	6.79806	2.27326	TRUE	M_TAL
AFP	0.9504	0.0496	2.95289	3.11e-05	7.22e-05	0	0.25	0.366116	0.284027	4.28157	-12.167	12.7631	0.0431697	0.0600008	0.0371415	0.0433837	0.286142	0.655635	TRUE	M_TAL
SLC8A3	0.9504	0.0496	2.95289	8.67e-05	4.18e-05	0	0.25	3.77492	3.75885	6.08926	-16.9541	23.9486	0.144094	0.0877463	0.0945066	0.0518308	0.95766	0.434455	TRUE	M_TAL
RASGEF1C	0.9504	0.0496	2.95289	0.000125688	4.36e-05	0	0.25	3.96667	4.19904	5.28475	-15.2303	17.8962	0.218378	0.0954404	0.12912	0.0510052	1.28805	0.468136	TRUE	M_TAL
CCR3	0.9504	0.0496	2.95289	3.95e-05	2.81e-05	0	0.25	2.49677	2.57117	4.11703	-11.3295	14.9566	0.0676715	0.0593589	0.0497812	0.0370812	0.382066	0.306764	TRUE	M_TAL
KLHL4	0.9504	0.0496	2.95289	3.99e-05	8.24e-05	0	0.25	-0.137807	-0.442122	3.77524	-11.061	10.9273	0.0555178	0.0663161	0.0425863	0.0463446	0.385106	0.824635	TRUE	M_TAL
PAX7	0.9504	0.0496	2.95289	0.00010117	4.26e-05	0	0.25	4.61209	4.73418	6.83924	-21.6564	27.8812	0.171999	0.0948325	0.102382	0.0495918	1.00114	0.444205	TRUE	M_TAL
MUC19	0.9504	0.0496	2.95289	9.57e-05	4.29e-05	0	0.25	2.96016	2.64615	4.60678	-15.6375	17.2797	0.139038	0.071387	0.0977151	0.0447636	0.876743	0.442146	TRUE	M_TAL
HBQ1	0.9502	0.0498	2.94866	5.26e-06	3.75e-06	0	0.25	1.40848	1.1851	4.55249	-10.3057	13.1398	0.00826447	0.00603453	0.00719494	0.00502924	0.0685456	0.0352392	TRUE	M_TAL
EREG	0.9502	0.0498	2.94866	3.03e-05	7.72e-05	0	0.25	0.602837	0.720947	5.02038	-15.8179	14.9177	0.0492951	0.0656831	0.0426835	0.0283843	0.304735	0.81259	TRUE	M_TAL
SHD	0.9502	0.0498	2.94866	1.12e-05	5.78e-06	0	0.25	2.84496	2.63314	4.59312	-13.3015	18.3324	0.0201264	0.0122185	0.0168206	0.00918119	0.122287	0.0684233	TRUE	M_TAL
XPNPEP2	0.9502	0.0498	2.94866	2.25e-05	0.000250259	0	0.25	-1.54747	-1.41665	3.72117	-12.291	9.64232	0.0228488	0.166914	0.0199319	0.10149	0.221572	2.49649	TRUE	M_TAL
CCL17	0.9502	0.0498	2.94866	1.02e-05	1.2e-05	0	0.25	0.892988	0.413357	4.39217	-14.0836	17.3864	0.01614	0.024838	0.0126398	0.0154746	0.0950388	0.150304	TRUE	M_TAL
CNGB1	0.9502	0.0498	2.94866	0.000194394	5.02e-05	0	0.25	3.56764	3.93759	4.8585	-12.7972	14.2338	0.293826	0.111782	0.175401	0.0581059	1.76609	0.519122	TRUE	M_TAL
GRM4	0.9502	0.0498	2.94866	0.00015399	5.93e-05	0	0.25	4.68418	4.93984	7.26917	-23.0904	27.5379	0.263103	0.142775	0.142246	0.0632996	1.49233	0.61701	TRUE	M_TAL
CAVIN3	0.9502	0.0498	2.94866	6.28e-05	9.81e-05	0	0.25	0.658649	0.69956	3.97778	-13.5689	11.4284	0.0926596	0.0736196	0.0743802	0.0489643	0.622396	0.911347	TRUE	M_TAL
HIST1H1D	0.9502	0.0498	2.94866	1.96e-05	0.000111671	0	0.25	-2.08384	-1.9926	4.02257	-15.6844	11.9869	0.0126398	0.0460901	0.0103063	0.0318905	0.182713	1.14791	TRUE	M_TAL
TREM2	0.9502	0.0498	2.94866	3.65e-06	9.47e-06	0	0.25	-0.2802	-0.377097	4.44064	-14.6072	11.8511	0.00573651	0.00940066	0.00408362	0.00580297	0.0242392	0.0949286	TRUE	M_TAL
NLRP5	0.9502	0.0498	2.94866	2.63e-05	1.26e-05	0	0.25	3.24166	3.08094	4.52889	-12.4665	14.3924	0.041614	0.0235159	0.0319883	0.0163458	0.253141	0.149341	TRUE	M_TAL
IGFBP6	0.9502	0.0498	2.94866	4.95e-05	8.17e-05	0	0.25	-0.175759	0.0419111	4.43598	-15.9496	13.554	0.0832283	0.0763893	0.0666991	0.0484434	0.559514	0.867186	TRUE	M_TAL
HMX2	0.95	0.05	2.94444	8.38e-06	5.46e-06	0	0.25	2.13736	2.08321	3.93788	-12.2824	14.4055	0.012737	0.00829489	0.0113758	0.00642135	0.0773952	0.0816334	TRUE	M_TAL
PSCA	0.95	0.05	2.94444	7.72e-05	3.98e-05	0	0.25	2.3747	2.33498	3.73611	-11.7855	12.581	0.125912	0.066335	0.0931454	0.0401913	0.786262	0.3801	TRUE	M_TAL
HLA-DQB1	0.95	0.05	2.94444	9.53e-05	0.000498291	0	0.25	-1.30333	-1.03595	4.65965	-16.8512	13.1158	0.138163	0.293506	0.111716	0.110753	0.967639	5.32641	TRUE	M_TAL
AGXT	0.95	0.05	2.94444	1.86e-05	6.84e-05	0	0.25	0.335616	0.38728	4.30615	-13.8091	12.6284	0.0262518	0.0787288	0.0183763	0.049607	0.167718	0.702456	TRUE	M_TAL
ZNF703	0.95	0.05	2.94444	0.000103075	4.88e-05	0	0.25	1.27111	1.07032	4.25699	-10.0069	15.202	0.164513	0.0705309	0.121828	0.0490618	1.0598	0.530766	TRUE	M_TAL
GNB3	0.95	0.05	2.94444	1.95e-05	9.16e-06	0	0.25	2.6919	2.53932	3.11845	-8.91509	13.2902	0.0273213	0.0158526	0.0183763	0.0107926	0.183438	0.101727	TRUE	M_TAL
KCNH8	0.95	0.05	2.94444	0.000220103	0.00011574	0	0.25	2.95356	2.8259	4.92249	-14.4695	17.3697	0.327759	0.151521	0.177151	0.0768917	2.0063	1.13609	TRUE	M_TAL
SFRP4	0.95	0.05	2.94444	0.00027213	8.53e-05	0	0.25	4.37044	4.25755	4.48388	-12.9361	16.8019	0.369271	0.145088	0.22703	0.0810223	2.80805	0.896803	TRUE	M_TAL
MYO3B	0.95	0.05	2.94444	0.00330429	0.000736123	0	0.25	5.52653	4.77537	4.72157	-12.0208	16.8573	3.3656	0.663591	0.799319	0.219517	34.3842	7.52452	TRUE	M_TAL
DERL3	0.95	0.05	2.94444	0.000193894	6.48e-05	0	0.25	2.78733	2.4197	4.20693	-10.3464	15.3555	0.301214	0.0928314	0.197764	0.0607774	2.12669	0.662559	TRUE	M_TAL
MAGEA11	0.95	0.05	2.94444	7.39e-06	3.19e-06	0	0.25	3.85637	3.44253	6.55142	-19.0148	27.9698	0.010598	0.00651278	0.00875061	0.00502315	0.0686909	0.0312755	TRUE	M_TAL
ADCYAP1	0.95	0.05	2.94444	1.55e-05	7.56e-06	0	0.25	1.91678	1.21005	5.71778	-15.0594	21.8422	0.0225571	0.0130989	0.0212931	0.0104393	0.151689	0.0771649	TRUE	M_TAL
ASS1	0.95	0.05	2.94444	0.000459447	0.00143126	0	0.25	-0.0551444	0.0578632	4.17489	-13.0618	11.1858	0.605432	0.922516	0.300146	0.277218	4.23577	13.9887	TRUE	M_TAL
PDE3A	0.95	0.05	2.94444	0.000379551	0.000562917	0	0.25	1.59165	0.664182	4.98731	-15.7404	17.4757	0.520167	0.48725	0.258435	0.185439	3.75135	5.46986	TRUE	M_TAL
PASD1	0.95	0.05	2.94444	2.42e-05	1.12e-05	0	0.25	4.12142	4.2086	6.216	-19.4731	25.439	0.0330578	0.0218589	0.026738	0.0157701	0.200041	0.107396	TRUE	M_TAL
SAMD5	0.95	0.05	2.94444	0.000576363	0.00102118	0	0.25	1.69318	0.542009	4.29799	-12.7406	13.9834	0.585205	0.634031	0.294215	0.255651	5.3263	9.41958	TRUE	M_TAL
LILRA4	0.95	0.05	2.94444	3.35e-06	5.01e-06	0	0.25	-0.0464362	-0.225878	4.54349	-13.1156	12.7147	0.0067088	0.00673516	0.0060282	0.00454795	0.0397612	0.0637707	TRUE	M_TAL
ERG	0.95	0.05	2.94444	0.000134504	0.000348761	0	0.25	1.22102	1.322	4.64358	-13.8481	13.5363	0.216628	0.266255	0.131356	0.111441	1.27315	3.21168	TRUE	M_TAL
CTXND1	0.95	0.05	2.94444	0.00018433	0.000107322	0	0.25	3.19077	2.49266	4.13885	-13.5493	16.4638	0.207974	0.145607	0.135634	0.0814274	1.66829	1.10943	TRUE	M_TAL
AQP2	0.95	0.05	2.94444	9.85e-05	0.000422406	0	0.25	0.91465	1.00815	3.54086	-13.6453	11.0593	0.0591153	0.256952	0.0458921	0.07652	1.15078	4.91775	TRUE	M_TAL
RNF212B	0.9498	0.0502	2.94024	0.000216818	0.000915462	0	0.25	1.33485	1.34009	4.02179	-11.8219	11.8044	0.326688	0.500798	0.203014	0.156004	2.26743	8.58869	TRUE	M_TAL
SMIM6	0.9498	0.0502	2.94024	9.85e-05	0.000122291	0	0.25	0.914949	0.846913	4.71843	-15.0565	15.972	0.150025	0.114127	0.115605	0.0659346	0.990241	1.28473	TRUE	M_TAL
ANKRD1	0.9498	0.0502	2.94024	7.98e-06	7.72e-06	0	0.25	4.01882	2.6557	7.74343	-24.2294	37.8299	0.0117647	0.0114752	0.00923675	0.00835263	0.0705988	0.0982341	TRUE	M_TAL
PLXND1	0.9498	0.0502	2.94024	0.000135671	0.000202454	0	0.25	0.375157	0.420102	4.09224	-12.1436	12.4188	0.222461	0.205008	0.13544	0.0974473	1.41255	2.17939	TRUE	M_TAL
MEDAG	0.9498	0.0502	2.94024	1.67e-05	1.81e-05	0	0.25	1.67206	1.6475	4.54473	-11.8247	13.2078	0.0249878	0.0317796	0.0207098	0.0228311	0.155201	0.180474	TRUE	M_TAL
TNFRSF18	0.9498	0.0502	2.94024	1.8e-05	3.22e-05	0	0.25	-0.0838688	-0.149875	4.75612	-13.7338	13.3476	0.0278074	0.0226539	0.0201264	0.0162788	0.248071	0.434381	TRUE	M_TAL
ADAMTS2	0.9498	0.0502	2.94024	0.000168767	0.000129309	0	0.25	2.11308	2.24573	5.20112	-14.0026	14.9146	0.277784	0.220775	0.149927	0.0823139	1.65135	1.38248	TRUE	M_TAL
HBG1	0.9498	0.0502	2.94024	1.35e-06	2.25e-05	0	0.25	-0.0306808	0.00266457	5.02276	-18.7952	14.4932	0.00145843	0.174411	0.00145843	0.00105702	0.00815788	0.144592	TRUE	M_TAL
CFAP46	0.9498	0.0502	2.94024	0.000196578	0.000180815	0	0.25	2.07214	1.65986	3.83613	-11.8674	13.2918	0.300048	0.216266	0.173943	0.111749	1.94538	2.03697	TRUE	M_TAL
MUC17	0.9498	0.0502	2.94024	2.26e-05	1.19e-05	0	0.25	2.63108	2.78059	4.41954	-11.8544	14.1158	0.0405445	0.026105	0.0271269	0.0177501	0.214884	0.129812	TRUE	M_TAL
APOM	0.9498	0.0502	2.94024	0.000110818	0.000287208	0	0.25	0.134647	0.486448	3.90198	-13.7499	11.993	0.168402	0.236438	0.123189	0.111886	1.06759	3.00037	TRUE	M_TAL
DIAPH3	0.9498	0.0502	2.94024	0.000806227	0.000270772	0	0.25	3.57562	3.38911	3.57881	-10.1348	14.0623	1.06581	0.411536	0.406223	0.144983	7.71991	2.72899	TRUE	M_TAL
OSM	0.9498	0.0502	2.94024	1.57e-05	4.01e-05	0	0.25	-0.610006	-0.680212	5.65376	-15.4768	13.3011	0.02421	0.0328757	0.0198347	0.0222584	0.15596	0.52663	TRUE	M_TAL
EPHA3	0.9496	0.0504	2.93605	0.000163053	7.7e-05	0	0.25	3.54924	3.35255	5.81725	-16.5596	21.6731	0.254936	0.133334	0.14983	0.0684781	1.54487	0.788052	TRUE	M_TAL
TMEM255B	0.9496	0.0504	2.93605	0.000149849	0.000137139	0	0.25	1.28272	1.24496	4.07277	-10.5663	11.5109	0.232282	0.130564	0.144191	0.0759017	1.4037	1.40434	TRUE	M_TAL
MYO18B	0.9496	0.0504	2.93605	0.000119401	6.79e-05	0	0.25	3.78797	3.56915	5.78037	-17.1434	19.4775	0.193584	0.15331	0.111035	0.0658736	1.08089	0.748375	TRUE	M_TAL
IL11	0.9496	0.0504	2.93605	8.37e-06	5.33e-06	0	0.25	2.67287	2.43591	4.07991	-14.4043	14.5577	0.0125425	0.0115757	0.0106952	0.00838309	0.0710833	0.0617789	TRUE	M_TAL
IKZF3	0.9496	0.0504	2.93605	7.98e-05	0.000257519	0	0.25	-0.354048	-0.184941	4.31348	-13.1032	11.8532	0.104911	0.13386	0.0739912	0.0796607	0.758359	2.85526	TRUE	M_TAL
TSGA10IP	0.9496	0.0504	2.93605	1.1e-05	5.87e-06	0	0.25	2.65337	2.6838	4.37401	-14.1873	16.6329	0.0189597	0.013833	0.0142927	0.00951322	0.100831	0.0615128	TRUE	M_TAL
ZNF560	0.9496	0.0504	2.93605	7.93e-06	4.69e-06	0	0.25	2.58524	2.51427	4.2759	-11.3864	14.4056	0.0118619	0.00880969	0.00865338	0.0064183	0.0891236	0.0525139	TRUE	M_TAL
ADAMTS18	0.9496	0.0504	2.93605	0.00011287	6.64e-05	0	0.25	3.08174	2.55859	6.06005	-17.6529	24.3636	0.180458	0.101706	0.119105	0.0572347	1.09209	0.681732	TRUE	M_TAL
SLC27A2	0.9496	0.0504	2.93605	6.67e-05	0.000631807	0	0.25	-1.05458	-0.816057	3.90738	-11.8667	9.05592	0.0859507	0.409728	0.0617404	0.180334	0.64637	6.53178	TRUE	M_TAL
COL23A1	0.9496	0.0504	2.93605	0.00106346	0.000372687	0	0.25	3.77483	3.52731	4.69578	-12.4276	15.2655	1.62897	0.579848	0.455323	0.15849	11.1608	3.80517	TRUE	M_TAL
FAIM2	0.9496	0.0504	2.93605	5.74e-05	4.74e-05	0	0.25	2.21626	1.93849	4.754	-11.0792	12.1755	0.097521	0.121971	0.069227	0.0600372	0.544462	0.519695	TRUE	M_TAL
GPR183	0.9496	0.0504	2.93605	4.33e-05	0.000473233	0	0.25	-0.545553	-0.11693	4.3024	-14.1598	11.3568	0.0464755	0.140354	0.0385999	0.0545845	0.486611	4.09238	TRUE	M_TAL
NID1	0.9496	0.0504	2.93605	7.28e-05	0.000298067	0	0.25	-0.741769	-1.0886	3.16351	-11.3681	9.52881	0.0878953	0.239416	0.0663102	0.123611	0.732506	2.80393	TRUE	M_TAL
IGFL2	0.9496	0.0504	2.93605	7e-06	4.23e-06	0	0.25	1.82735	0.976604	5.37177	-12.8065	16.4678	0.0105007	0.0100069	0.0097229	0.00767028	0.0650494	0.0426952	TRUE	M_TAL
GUCY1A2	0.9496	0.0504	2.93605	0.000163531	0.000147003	0	0.25	2.70762	2.1257	5.0492	-15.5432	18.5786	0.240449	0.167582	0.141371	0.0818966	1.56929	1.47397	TRUE	M_TAL
MMP12	0.9496	0.0504	2.93605	4.94e-06	6.53e-06	0	0.25	1.40896	0.647985	5.48513	-19.6462	22.0648	0.00719495	0.00768865	0.00641711	0.00645181	0.0391005	0.0671827	TRUE	M_TAL
SERPINA1	0.9496	0.0504	2.93605	0.000111515	0.000408712	0	0.25	-0.187647	0.114088	4.32567	-15.057	15.0335	0.184736	0.252201	0.124064	0.120964	1.30457	4.33993	TRUE	M_TAL
ONECUT3	0.9496	0.0504	2.93605	2.64e-05	1.33e-05	0	0.25	2.17474	2.17704	3.94734	-9.04052	11.5246	0.0456976	0.0300646	0.0319883	0.0190264	0.265074	0.142975	TRUE	M_TAL
CAV3	0.9496	0.0504	2.93605	6.54e-05	3.43e-05	0	0.25	3.12911	2.9565	5.09278	-13.175	16.6132	0.0938264	0.0656159	0.0686437	0.0397618	0.573662	0.349602	TRUE	M_TAL
ITIH5	0.9494	0.0506	2.93188	8.26e-05	0.000241098	0	0.25	0.370815	0.126217	3.71519	-11.0848	11.8914	0.114147	0.203761	0.0809917	0.109571	0.764635	2.53983	TRUE	M_TAL
ANKRD30A	0.9494	0.0506	2.93188	9.23e-05	5.15e-05	0	0.25	2.91067	2.87027	5.2157	-15.0689	17.5724	0.152845	0.0776604	0.0883811	0.0462593	0.874339	0.490436	TRUE	M_TAL
LTBP4	0.9494	0.0506	2.93188	0.000193816	0.000171995	0	0.25	0.247439	0.34882	3.76274	-10.0569	12.365	0.334271	0.236927	0.19018	0.102151	2.07854	1.87905	TRUE	M_TAL
AVPR2	0.9494	0.0506	2.93188	1.38e-05	1.29e-05	0	0.25	1.33609	1.39525	3.42942	-11.0367	10.6516	0.0191541	0.0218713	0.0172095	0.0155325	0.120731	0.149796	TRUE	M_TAL
PTH1R	0.9494	0.0506	2.93188	0.000689695	0.00213552	0	0.25	0.672031	-0.127233	3.95364	-10.1789	14.3473	0.576457	1.12425	0.291395	0.341885	6.36968	23.444	TRUE	M_TAL
TDRD12	0.9494	0.0506	2.93188	4.16e-05	2.46e-05	0	0.25	2.91817	2.59345	4.62998	-13.9192	16.7913	0.0773944	0.0476361	0.0559067	0.0307451	0.462235	0.279886	TRUE	M_TAL
RHOH	0.9494	0.0506	2.93188	5.05e-05	0.000384626	0	0.25	-0.957	-0.433771	5.12398	-16.0465	13.8023	0.051337	0.0954385	0.0392805	0.0630864	0.481851	3.54641	TRUE	M_TAL
TWIST1	0.9494	0.0506	2.93188	4.73e-05	1.94e-05	0	0.25	2.78449	2.59227	4.91762	-12.4039	18.9223	0.0782695	0.0428263	0.054351	0.0286981	0.441604	0.207421	TRUE	M_TAL
SCN3A	0.9494	0.0506	2.93188	0.000309529	0.000301269	0	0.25	4.13204	3.23734	5.33182	-17.841	19.3413	0.28138	0.170006	0.194847	0.0896156	3.04248	3.01265	TRUE	M_TAL
ADAM12	0.9494	0.0506	2.93188	0.000249023	0.000189312	0	0.25	1.93048	1.96112	3.8672	-11.137	13.4312	0.399996	0.34191	0.197667	0.114503	2.35863	2.00008	TRUE	M_TAL
IKZF1	0.9494	0.0506	2.93188	0.000104089	0.000566983	0	0.25	-0.93952	-0.684989	4.98344	-15.6607	14.0349	0.115509	0.17574	0.0780749	0.101636	1.14331	5.71583	TRUE	M_TAL
COX4I2	0.9494	0.0506	2.93188	8.03e-06	1.36e-05	0	0.25	1.16638	1.11476	4.55204	-16.7322	15.4164	0.0130287	0.0164069	0.0104035	0.00944011	0.0772924	0.169295	TRUE	M_TAL
TNNI1	0.9494	0.0506	2.93188	8.26e-05	5.81e-05	0	0.25	1.94026	2.03722	3.78095	-11.5846	10.9853	0.12037	0.105315	0.0870199	0.0597904	0.737662	0.619568	TRUE	M_TAL
WNT7A	0.9494	0.0506	2.93188	4.92e-05	2.81e-05	0	0.25	1.51477	1.13332	5.29411	-11.8123	16.2821	0.0841033	0.0617831	0.0572679	0.0344279	0.437254	0.287709	TRUE	M_TAL
SLC13A5	0.9492	0.0508	2.92772	2.31e-05	1.5e-05	0	0.25	1.94134	2.14284	3.84849	-9.92308	11.9951	0.0348079	0.0292725	0.0275158	0.0210491	0.213784	0.160951	TRUE	M_TAL
COMP	0.9492	0.0508	2.92772	3.12e-05	2.27e-05	0	0.25	2.04298	2.04309	4.03234	-11.4931	12.9695	0.0551289	0.0296746	0.0448226	0.0203942	0.330165	0.263758	TRUE	M_TAL
RYR1	0.9492	0.0508	2.92772	0.000230932	7.97e-05	0	0.25	2.70555	2.61778	3.28502	-8.40896	12.5167	0.390758	0.151394	0.202431	0.0708968	2.39582	0.889233	TRUE	M_TAL
SV2B	0.9492	0.0508	2.92772	9.21e-05	6.51e-05	0	0.25	2.82357	2.4341	5.6384	-16.2821	21.4942	0.15022	0.115762	0.0951872	0.0586146	0.842074	0.645358	TRUE	M_TAL
PHYHIPL	0.9492	0.0508	2.92772	0.000948446	0.000369126	0	0.25	3.52896	2.53424	3.95623	-11.8626	17.0811	0.906914	0.25883	0.446184	0.147795	9.69696	3.70656	TRUE	M_TAL
KCNU1	0.9492	0.0508	2.92772	7.3e-05	2.79e-05	0	0.25	3.27559	3.70245	5.16118	-12.8201	15.2623	0.121148	0.0546549	0.0743802	0.0360576	0.757	0.288202	TRUE	M_TAL
PTH2	0.9492	0.0508	2.92772	2.85e-06	1.78e-06	0	0.25	2.13779	1.90902	5.01605	-12.6209	13.584	0.00495868	0.00412144	0.00427808	0.00348178	0.0236611	0.0182279	TRUE	M_TAL
VSTM2B	0.9492	0.0508	2.92772	4.87e-05	1.36e-05	0	0.25	2.33182	1.86727	4.40416	-10.8767	14.4966	0.0807976	0.0266898	0.0599903	0.0184781	0.476077	0.137248	TRUE	M_TAL
REC114	0.9492	0.0508	2.92772	5.24e-05	2.51e-05	0	0.25	3.71025	2.54509	4.54504	-11.6698	14.6155	0.070005	0.0435327	0.0510452	0.0291398	0.489087	0.265122	TRUE	M_TAL
LRRC63	0.9492	0.0508	2.92772	5.23e-05	2.34e-05	0	0.25	3.20823	2.9921	3.87513	-9.34643	15.7313	0.0773945	0.0369437	0.0607681	0.0263373	0.50774	0.234454	TRUE	M_TAL
MS4A7	0.9492	0.0508	2.92772	1.57e-05	0.000206303	0	0.25	-1.14613	-0.461812	4.97086	-20.6658	14.6272	0.0248906	0.0953521	0.0210015	0.0408676	0.153114	2.32297	TRUE	M_TAL
FPR1	0.9492	0.0508	2.92772	3.44e-05	8.97e-05	0	0.25	0.927929	0.83458	4.40328	-14.2156	13.5539	0.0603793	0.072583	0.0454059	0.0436914	0.335329	0.982394	TRUE	M_TAL
PCDH17	0.9492	0.0508	2.92772	9.21e-05	0.000112311	0	0.25	1.44678	1.32735	4.05708	-10.7736	13.7116	0.128829	0.0990695	0.0956733	0.0585476	0.856135	1.11684	TRUE	M_TAL
DEFB1	0.9492	0.0508	2.92772	0.00143093	0.00191627	0	0.25	1.79406	1.80236	3.56594	-10.6083	17.1626	1.45333	0.835257	0.342149	0.180191	13.8436	19.7802	TRUE	M_TAL
RHOJ	0.9492	0.0508	2.92772	4.76e-05	0.000106012	0	0.25	1.01688	1.05058	4.15075	-12.061	11.4934	0.0817698	0.0841647	0.0584346	0.053628	0.484819	1.01054	TRUE	M_TAL
AC099489.1	0.9492	0.0508	2.92772	0.000727824	0.000187109	0	0.25	4.08712	3.47248	3.91747	-9.64559	14.2386	0.995312	0.301186	0.389888	0.116382	6.9966	1.99032	TRUE	M_TAL
PPBP	0.9492	0.0508	2.92772	1.76e-06	2.89e-06	0	0.25	-0.795845	-0.671966	4.06321	-16.485	12.2486	0.00184735	0.00211099	0.00155566	0.00143475	0.0118552	0.0594284	TRUE	M_TAL
PREX2	0.9492	0.0508	2.92772	0.000147659	0.000289019	0	0.25	1.11623	1.2266	4.3425	-11.784	11.5875	0.217211	0.212595	0.132037	0.102848	1.34485	2.733	TRUE	M_TAL
ACMSD	0.9492	0.0508	2.92772	0.000310615	0.000636188	0	0.25	1.2228	0.731324	3.48537	-10.9949	11.0266	0.284395	0.390722	0.192805	0.192071	2.675	6.05263	TRUE	M_TAL
P2RY8	0.9492	0.0508	2.92772	8.57e-05	0.000255826	0	0.25	0.112442	0.143502	4.07625	-12.8385	11.5848	0.116092	0.122173	0.0846864	0.0695961	0.788048	2.63185	TRUE	M_TAL
LILRB1	0.949	0.051	2.92358	1.1e-05	5.05e-05	0	0.25	-1.0228	-0.774015	4.6968	-16.1267	12.6225	0.0170151	0.02732	0.0115702	0.0204399	0.100739	0.655983	TRUE	M_TAL
RGS17	0.949	0.051	2.92358	0.000106708	5.47e-05	0	0.25	2.43918	2.4204	3.11008	-9.0471	11.923	0.132427	0.0797494	0.0937287	0.0528238	0.936995	0.539801	TRUE	M_TAL
PLEK	0.949	0.051	2.92358	4.1e-05	0.000315453	0	0.25	-1.75251	-1.31816	5.69871	-19.1224	16.2801	0.0272241	0.0934302	0.0202236	0.0561655	0.338625	3.21078	TRUE	M_TAL
SPHKAP	0.949	0.051	2.92358	6.47e-05	3.26e-05	0	0.25	3.20556	3.38315	4.58242	-13.4819	16.3648	0.0998545	0.0627704	0.0668935	0.0382631	0.586979	0.333221	TRUE	M_TAL
SCML4	0.949	0.051	2.92358	0.00011532	0.000200487	0	0.25	0.107645	-0.0991893	4.31441	-11.9953	12.4431	0.182694	0.176956	0.116675	0.093338	1.16628	2.4776	TRUE	M_TAL
CXorf21	0.949	0.051	2.92358	2.59e-05	3.73e-05	0	0.25	-0.183575	-0.379289	3.36143	-10.0695	8.18631	0.0379193	0.0298019	0.03228	0.0240313	0.265523	0.383828	TRUE	M_TAL
PTPRO	0.949	0.051	2.92358	0.000142248	0.000522883	0	0.25	-0.132031	-0.208937	5.12051	-17.6218	14.0953	0.229365	0.460253	0.136121	0.109605	1.37709	4.73651	TRUE	M_TAL
CADM3	0.949	0.051	2.92358	4.2e-05	2.46e-05	0	0.25	2.59235	1.82544	7.18895	-19.896	26.8166	0.0655325	0.0408093	0.0502674	0.0298769	0.403196	0.234745	TRUE	M_TAL
TEK	0.949	0.051	2.92358	0.000118432	0.000381193	0	0.25	1.225	1.57587	3.81568	-12.0639	10.7573	0.152164	0.23028	0.106855	0.103031	1.04049	3.97222	TRUE	M_TAL
NUAK1	0.949	0.051	2.92358	0.00080852	0.000264081	0	0.25	3.15585	2.97527	2.94052	-6.82159	13.0797	1.08963	0.326748	0.44492	0.132344	8.08464	2.57186	TRUE	M_TAL
ACSBG1	0.949	0.051	2.92358	0.000139024	6.61e-05	0	0.25	2.77532	3.07421	4.08788	-11.0342	12.6494	0.224406	0.140404	0.136121	0.0709029	1.33875	0.716722	TRUE	M_TAL
NLGN4X	0.949	0.051	2.92358	0.000122833	0.00010618	0	0.25	2.49697	1.40737	5.93003	-18.857	21.2265	0.186584	0.127752	0.117842	0.0706805	1.15731	1.09725	TRUE	M_TAL
OLFML2B	0.949	0.051	2.92358	5.02e-05	3.18e-05	0	0.25	2.46018	2.55299	4.25512	-10.4868	15.4853	0.0758388	0.0584872	0.0608653	0.0393871	0.482106	0.330876	TRUE	M_TAL
C1QB	0.949	0.051	2.92358	8.26e-06	0.000166965	0	0.25	-0.325609	-0.378949	4.696	-18.7037	16.2039	0.0125425	0.077306	0.00991735	0.0203211	0.10379	1.62035	TRUE	M_TAL
SHOX	0.9488	0.0512	2.91946	1.24e-05	7.64e-06	0	0.25	3.98178	2.65256	6.24705	-20.7546	26.4353	0.0185707	0.0136929	0.0158483	0.0103144	0.115567	0.0864127	TRUE	M_TAL
SLCO2A1	0.9488	0.0512	2.91946	0.000386013	0.000754309	0	0.25	1.33411	1.24801	4.07981	-11.4962	11.623	0.524639	0.445202	0.267866	0.157679	3.54546	6.57203	TRUE	M_TAL
GPRC6A	0.9488	0.0512	2.91946	1.05e-05	9.17e-06	0	0.25	2.04493	1.95559	4.44368	-13.0179	16.1046	0.0176957	0.0166599	0.0144871	0.0133575	0.103921	0.0974323	TRUE	M_TAL
MOV10L1	0.9488	0.0512	2.91946	7.49e-05	5.04e-05	0	0.25	1.62564	1.35536	4.10681	-10.3719	12.7009	0.121731	0.104592	0.0837141	0.057323	0.698508	0.529268	TRUE	M_TAL
LCN1	0.9488	0.0512	2.91946	3.19e-06	1.86e-06	0	0.25	3.12837	2.53056	5.7599	-16.1127	22.5304	0.00534759	0.00468806	0.0043753	0.00345437	0.0318013	0.0198292	TRUE	M_TAL
BRINP3	0.9488	0.0512	2.91946	0.000284945	0.000229644	0	0.25	3.83153	2.12837	6.53599	-22.3774	24.5944	0.290521	0.191911	0.174915	0.100073	2.23078	2.0719	TRUE	M_TAL
C4BPA	0.9488	0.0512	2.91946	1.71e-05	8.53e-06	0	0.25	4.01766	2.99645	4.97606	-15.3874	18.6113	0.021682	0.0162213	0.0184735	0.012139	0.152344	0.0885051	TRUE	M_TAL
NLRP7	0.9488	0.0512	2.91946	1.65e-05	1.03e-05	0	0.25	2.75996	2.57199	4.10551	-11.2752	15.2709	0.027613	0.0201624	0.0200292	0.013257	0.176384	0.116894	TRUE	M_TAL
PCDH7	0.9488	0.0512	2.91946	0.000482989	0.000288564	0	0.25	4.10754	2.87369	5.33603	-20.3387	19.8027	0.590848	0.29289	0.276325	0.118585	4.50807	2.92224	TRUE	M_TAL
ZAP70	0.9488	0.0512	2.91946	4.88e-05	0.000194078	0	0.25	-0.0831454	0.223529	4.14897	-12.8257	12.201	0.050948	0.0472645	0.035683	0.0362495	0.454939	1.62886	TRUE	M_TAL
KCNK2	0.9488	0.0512	2.91946	0.000111016	5.11e-05	0	0.25	4.86382	4.94798	8.14069	-24.8636	33.6555	0.185806	0.107672	0.114439	0.0591324	1.05208	0.505555	TRUE	M_TAL
TMEM40	0.9488	0.0512	2.91946	4.16e-05	1.81e-05	0	0.25	2.86164	2.84919	4.55765	-12.7928	15.4768	0.06913	0.0412392	0.0534759	0.026514	0.406599	0.195919	TRUE	M_TAL
ADAMTS3	0.9488	0.0512	2.91946	0.00029932	0.000208382	0	0.25	2.49558	2.1067	5.12511	-13.7136	15.5075	0.475151	0.298898	0.238308	0.123142	3.0029	2.11053	TRUE	M_TAL
EBF1	0.9488	0.0512	2.91946	0.000213584	0.000738432	0	0.25	1.03283	0.857593	4.96738	-15.6881	14.1752	0.333592	0.513055	0.183277	0.154502	2.11737	6.56537	TRUE	M_TAL
CCDC85A	0.9486	0.0514	2.91535	0.000371437	0.000186597	0	0.25	3.7247	2.76015	4.78956	-15.859	20.0398	0.460567	0.205487	0.248031	0.103936	3.34485	1.78157	TRUE	M_TAL
CHST11	0.9486	0.0514	2.91535	0.000328859	0.000720353	0	0.25	-0.613861	-0.655583	3.55456	-11.307	9.12039	0.519389	0.565181	0.247545	0.199845	3.32339	7.44569	TRUE	M_TAL
LMX1B	0.9486	0.0514	2.91535	0.00011404	5.24e-05	0	0.25	4.32917	4.33736	5.84016	-17.748	23.2947	0.192028	0.113483	0.116091	0.0525101	1.08959	0.563966	TRUE	M_TAL
NFASC	0.9486	0.0514	2.91535	0.000291439	0.000354836	0	0.25	2.20487	1.61351	5.45489	-16.2539	21.3401	0.459983	0.391314	0.228002	0.140274	2.8663	3.50362	TRUE	M_TAL
ATP6V1G3	0.9486	0.0514	2.91535	2.78e-05	0.000349374	0	0.25	-0.38664	-0.078485	3.74618	-15.8685	11.3928	0.0347107	0.149277	0.0307244	0.042348	0.261362	3.23779	TRUE	M_TAL
IL17F	0.9486	0.0514	2.91535	4.64e-06	5.09e-06	0	0.25	1.9713	1.95272	4.33799	-10.8817	12.8834	0.00807001	0.0100922	0.00690326	0.0086146	0.0411755	0.0506583	TRUE	M_TAL
CACNA1I	0.9486	0.0514	2.91535	0.000103534	4.57e-05	0	0.25	2.72513	2.54875	5.00822	-13.683	15.4845	0.177541	0.113681	0.105396	0.0529578	1.02733	0.495054	TRUE	M_TAL
UMODL1	0.9486	0.0514	2.91535	0.000219742	6.17e-05	0	0.25	3.22143	3.00383	4.90814	-12.7827	16.8004	0.360036	0.153175	0.19475	0.0671652	2.13297	0.667111	TRUE	M_TAL
SLC4A9	0.9486	0.0514	2.91535	0.000104733	0.00044883	0	0.25	2.36967	2.33657	4.28971	-16.6694	14.923	0.131454	0.219704	0.0944093	0.0822712	0.97835	4.21016	TRUE	M_TAL
BLK	0.9486	0.0514	2.91535	7.74e-05	9.86e-05	0	0.25	0.582561	0.455356	4.66807	-13.938	12.7596	0.113078	0.0716279	0.0826446	0.0429816	0.657199	0.981939	TRUE	M_TAL
MINAR1	0.9486	0.0514	2.91535	3.99e-05	1.27e-05	0	0.25	4.18203	3.4046	4.96815	-15.8335	20.5341	0.0575596	0.0222916	0.0460865	0.0165255	0.457311	0.134762	TRUE	M_TAL
ZNF469	0.9486	0.0514	2.91535	9.36e-05	2.76e-05	0	0.25	3.1115	2.58172	4.67881	-11.9496	17.4729	0.168888	0.0714872	0.103938	0.0387048	0.972217	0.31285	TRUE	M_TAL
APOD	0.9486	0.0514	2.91535	4.41e-05	2.61e-05	0	0.25	0.927617	0.823562	3.87734	-10.3529	14.0252	0.0676715	0.0304968	0.0546427	0.0206226	0.418597	0.318524	TRUE	M_TAL
FSTL3	0.9484	0.0516	2.91125	0.000253031	0.00013217	0	0.25	2.27544	2.44504	2.86943	-9.09958	10.6764	0.355562	0.177347	0.220613	0.094328	2.53838	1.4023	TRUE	M_TAL
CCK	0.9484	0.0516	2.91125	1.01e-05	3.74e-06	0	0.25	2.82177	2.64122	4.51934	-13.5409	17.6641	0.017404	0.00876704	0.0157511	0.0069392	0.115038	0.0398934	TRUE	M_TAL
FADS6	0.9484	0.0516	2.91125	2.31e-05	1.41e-05	0	0.25	2.48745	2.30262	3.98731	-12.5664	15.434	0.0337384	0.029291	0.0261546	0.019459	0.218813	0.161243	TRUE	M_TAL
CD1C	0.9484	0.0516	2.91125	3.04e-06	1.56e-05	0	0.25	-0.916828	-0.825702	4.45491	-16.4429	12.5418	0.00476422	0.0142441	0.0043753	0.00694224	0.0357013	0.181602	TRUE	M_TAL
ENTHD1	0.9484	0.0516	2.91125	4.56e-05	2.54e-05	0	0.25	2.63256	3.06102	4.69781	-11.5741	14.4999	0.0741859	0.0559745	0.0501702	0.0344218	0.454467	0.277441	TRUE	M_TAL
CHI3L1	0.9484	0.0516	2.91125	3.4e-05	2.44e-05	0	0.25	1.49361	1.12053	5.14263	-15.7231	20.2032	0.042878	0.0310725	0.0371415	0.0235348	0.304408	0.288642	TRUE	M_TAL
GC	0.9484	0.0516	2.91125	2.8e-05	2.22e-05	0	0.25	2.43057	2.50437	4.38012	-11.7893	15.8916	0.04035	0.0315537	0.0327662	0.0226544	0.263296	0.242458	TRUE	M_TAL
TNC	0.9484	0.0516	2.91125	6.36e-05	0.000178499	0	0.25	1.23345	1.11701	4.42266	-14.205	13.109	0.112203	0.139787	0.0725328	0.0649507	0.666406	1.73163	TRUE	M_TAL
HS3ST1	0.9484	0.0516	2.91125	0.00028872	0.000155296	0	0.25	1.88139	1.84503	3.53454	-11.1635	11.9547	0.435773	0.179605	0.246962	0.0991014	3.04838	1.6545	TRUE	M_TAL
KCNK3	0.9484	0.0516	2.91125	8.48e-05	4.39e-05	0	0.25	2.20281	2.12296	5.52473	-13.7338	16.0558	0.148372	0.112552	0.100632	0.0544017	0.829727	0.487161	TRUE	M_TAL
PCYT1B	0.9484	0.0516	2.91125	3.8e-05	2.02e-05	0	0.25	3.61649	3.1733	5.01676	-15.1008	20.4959	0.0576568	0.0359625	0.0413223	0.0262459	0.37141	0.224847	TRUE	M_TAL
XKR4	0.9482	0.0518	2.90718	0.00033908	0.000280176	0	0.25	2.17876	1.93913	5.34501	-14.7608	15.7516	0.557307	0.316085	0.251142	0.116337	3.32363	2.60041	TRUE	M_TAL
S100A14	0.9482	0.0518	2.90718	5.52e-05	3.29e-05	0	0.25	1.95741	1.87058	3.57772	-10.6253	13.9149	0.0843951	0.0435385	0.0690326	0.030014	0.544945	0.386823	TRUE	M_TAL
COL19A1	0.9482	0.0518	2.90718	0.000362077	0.000257133	0	0.25	1.8	1.47031	4.31316	-14.453	15.1623	0.513749	0.317462	0.257462	0.138677	3.39071	2.62719	TRUE	M_TAL
SPTBN2	0.9482	0.0518	2.90718	0.000205217	0.000245856	0	0.25	2.11094	1.63935	3.9756	-12.7455	14.3529	0.277006	0.255198	0.175887	0.121585	2.04814	2.5384	TRUE	M_TAL
BARX2	0.9482	0.0518	2.90718	0.000346655	0.000153045	0	0.25	3.11016	2.68789	4.01327	-12.3463	14.7637	0.514625	0.177316	0.260768	0.0902035	3.50125	1.53604	TRUE	M_TAL
FBXL7	0.9482	0.0518	2.90718	0.000541797	0.000663268	0	0.25	3.50426	2.39017	5.50416	-17.3763	21.1893	0.63382	0.465469	0.287117	0.16881	5.22717	6.2054	TRUE	M_TAL
EGFL7	0.9482	0.0518	2.90718	9.54e-05	0.000434561	0	0.25	-0.287326	0.169943	4.16294	-14.5703	12.4108	0.136316	0.232403	0.087895	0.117116	0.8859	5.04286	TRUE	M_TAL
SELE	0.9482	0.0518	2.90718	2.21e-05	6.52e-05	0	0.25	1.5503	1.14823	5.30799	-15.3448	18.6163	0.0366553	0.0461194	0.030141	0.0243085	0.254298	0.612484	TRUE	M_TAL
PTPRE	0.9482	0.0518	2.90718	0.000148973	0.000445308	0	0.25	-1.06866	-1.09483	3.2914	-10.5627	8.61268	0.245602	0.358978	0.133204	0.159592	1.42175	4.61822	TRUE	M_TAL
TEX14	0.9482	0.0518	2.90718	0.00027307	0.000153318	0	0.25	3.6625	3.60482	4.41245	-12.1062	17.5646	0.390952	0.197062	0.23053	0.0958237	2.75178	1.69325	TRUE	M_TAL
COL24A1	0.9482	0.0518	2.90718	0.000465314	0.000145148	0	0.25	4.34577	3.71105	4.19708	-11.7537	15.4074	0.562943	0.194879	0.299854	0.0967314	4.71809	1.43409	TRUE	M_TAL
RIT2	0.9482	0.0518	2.90718	0.000142935	6.2e-05	0	0.25	4.20038	4.06325	6.53503	-19.5312	23.8924	0.216628	0.123895	0.130773	0.0640581	1.27607	0.618065	TRUE	M_TAL
PRSS57	0.9482	0.0518	2.90718	1.66e-05	1.44e-05	0	0.25	1.24555	1.25085	3.48507	-10.3042	12.7523	0.0258629	0.0164892	0.0185707	0.0112343	0.148013	0.155155	TRUE	M_TAL
LAMA3	0.9482	0.0518	2.90718	0.000341823	0.000426577	0	0.25	2.37248	1.81327	5.43011	-14.3824	18.2351	0.541946	0.371253	0.253087	0.127537	3.3388	4.60084	TRUE	M_TAL
PALD1	0.9482	0.0518	2.90718	0.000110382	0.000162881	0	0.25	1.2839	1.19879	4.21498	-12.088	15.1829	0.186486	0.192535	0.117258	0.0925308	1.11831	1.74412	TRUE	M_TAL
C14orf132	0.948	0.052	2.90311	0.000158725	5.75e-05	0	0.25	3.37827	2.9934	3.54804	-10.8349	12.6932	0.214878	0.0812298	0.144579	0.0474168	1.54989	0.624595	TRUE	M_TAL
CHRNG	0.948	0.052	2.90311	2.51e-05	1.04e-05	0	0.25	3.18932	2.91824	3.65058	-10.7061	12.4064	0.0454059	0.0187979	0.0292659	0.0124558	0.296792	0.108673	TRUE	M_TAL
HCAR3	0.948	0.052	2.90311	1.6e-06	9.67e-06	0	0.25	-0.393223	-0.298588	4.50711	-14.5716	14.6844	0.00281964	0.00662857	0.00252795	0.00465761	0.0168232	0.0961332	TRUE	M_TAL
CRISP3	0.948	0.052	2.90311	6.72e-06	2.46e-06	0	0.25	2.23539	1.38425	5.86671	-13.8166	18.992	0.0107924	0.00541003	0.00875061	0.00455099	0.0692311	0.0256647	TRUE	M_TAL
JAML	0.948	0.052	2.90311	6.31e-05	0.000144155	0	0.25	0.235976	0.0633035	5.01213	-13.38	14.6508	0.0897427	0.116488	0.0697132	0.0743085	0.710448	1.69425	TRUE	M_TAL
FREM3	0.948	0.052	2.90311	8.14e-05	3.42e-05	0	0.25	3.89677	3.58004	4.26084	-11.5318	15.2051	0.114925	0.0635565	0.0796305	0.0408249	0.798039	0.342592	TRUE	M_TAL
CCDC3	0.948	0.052	2.90311	0.00014304	0.000172494	0	0.25	1.27291	1.24282	3.58675	-10.359	11.5862	0.216433	0.206824	0.142927	0.0988333	1.38207	1.68446	TRUE	M_TAL
CARD14	0.948	0.052	2.90311	7.63e-05	3.98e-05	0	0.25	2.29273	2.1894	3.05088	-8.40317	11.5852	0.10598	0.0690867	0.0758386	0.0424242	0.765796	0.435373	TRUE	M_TAL
GALNTL5	0.948	0.052	2.90311	3.3e-05	1.83e-05	0	0.25	3.86756	3.7942	5.9672	-19.1557	23.5298	0.0577541	0.039719	0.0413223	0.0273364	0.313656	0.199218	TRUE	M_TAL
OLFM2	0.948	0.052	2.90311	0.000202628	6.45e-05	0	0.25	2.77411	2.5373	2.81307	-6.98452	10.7274	0.279048	0.0948052	0.170637	0.0539387	2.16682	0.716446	TRUE	M_TAL
KLF1	0.948	0.052	2.90311	1.5e-05	6.99e-06	0	0.25	2.16468	2.03076	5.01347	-11.5344	14.0953	0.0279047	0.016267	0.0215848	0.0120385	0.166463	0.0729678	TRUE	M_TAL
CLEC1A	0.948	0.052	2.90311	4.62e-05	9.11e-05	0	0.25	1.44781	1.37699	4.23617	-14.0282	15.7612	0.0646574	0.0712971	0.0514341	0.0462258	0.432957	0.84293	TRUE	M_TAL
CNR2	0.948	0.052	2.90311	5.7e-05	4.68e-05	0	0.25	1.57258	1.50376	3.48411	-10.9032	11.4778	0.0920762	0.0485505	0.0627127	0.0300201	0.537297	0.515734	TRUE	M_TAL
BPI	0.948	0.052	2.90311	2.14e-05	4.33e-05	0	0.25	0.425923	0.449843	4.07737	-12.1677	12.6052	0.0383082	0.0628837	0.0272241	0.0398227	0.208478	0.411387	TRUE	M_TAL
CXCL11	0.948	0.052	2.90311	2.86e-06	6.2e-06	0	0.25	0.163653	0.110979	3.60687	-10.4652	11.0328	0.00388916	0.00597056	0.00359747	0.00434995	0.0219164	0.0590359	TRUE	M_TAL
APBB1IP	0.9478	0.0522	2.89906	0.000110102	0.000500025	0	0.25	-1.69533	-1.61646	3.75556	-11.8027	8.66709	0.154303	0.248741	0.102382	0.138559	1.11913	4.96797	TRUE	M_TAL
RPL3L	0.9478	0.0522	2.89906	9.15e-05	3.04e-05	0	0.25	4.3768	4.51179	6.22431	-19.2424	24.1798	0.16179	0.0731822	0.106077	0.043929	0.97275	0.347201	TRUE	M_TAL
FOXQ1	0.9478	0.0522	2.89906	0.000135902	5.22e-05	0	0.25	2.3619	2.38081	3.58833	-8.80247	12.7201	0.190765	0.0885943	0.124453	0.0540453	1.36555	0.568878	TRUE	M_TAL
UCHL1	0.9478	0.0522	2.89906	0.000178148	9.6e-05	0	0.25	2.70324	2.34111	2.98575	-10.3836	13.3021	0.190084	0.0722555	0.127564	0.0518003	1.63901	1.12596	TRUE	M_TAL
UGT2B7	0.9478	0.0522	2.89906	0.0008031	0.00185281	0	0.25	0.923212	0.779639	3.57828	-11.8624	10.7348	0.847708	1.01686	0.379776	0.279423	7.52523	19.013	TRUE	M_TAL
SLC5A11	0.9478	0.0522	2.89906	0.000117873	0.000163809	0	0.25	2.51962	1.80607	4.99285	-20.2382	21.5278	0.105883	0.131806	0.0759358	0.077967	1.11608	1.84851	TRUE	M_TAL
TCEAL6	0.9478	0.0522	2.89906	1.05e-06	1.02e-06	0	0.25	1.05018	0.480601	4.69874	-16.1752	21.0919	0.00204181	0.00139514	0.00194458	0.00124589	0.0131735	0.0133402	TRUE	M_TAL
FAM186A	0.9478	0.0522	2.89906	6.52e-05	3.44e-05	0	0.25	3.97817	2.23807	5.28556	-15.2185	17.8342	0.0897427	0.0582472	0.0620321	0.0380072	0.732574	0.379683	TRUE	M_TAL
CCN4	0.9478	0.0522	2.89906	0.000102503	6.66e-05	0	0.25	2.37462	2.44676	4.66458	-12.0465	15.5175	0.170249	0.116711	0.1158	0.0642318	0.969629	0.698767	TRUE	M_TAL
TBX18	0.9478	0.0522	2.89906	4.28e-05	1.74e-05	0	0.25	4.2237	4.16978	5.68449	-17.5777	23.0489	0.0723386	0.0385036	0.0547399	0.0265566	0.418777	0.18681	TRUE	M_TAL
SRARP	0.9478	0.0522	2.89906	6.21e-05	4.74e-05	0	0.25	1.42209	1.11842	4.21865	-12.4025	12.5321	0.105494	0.0399898	0.0708799	0.0254874	0.646697	0.429405	TRUE	M_TAL
SYTL5	0.9478	0.0522	2.89906	3.5e-05	4.1e-05	0	0.25	1.40451	1.1255	4.27247	-12.2694	15.7386	0.0501702	0.0540975	0.0434614	0.0377665	0.329347	0.391161	TRUE	M_TAL
MOXD1	0.9478	0.0522	2.89906	0.000108145	8.75e-05	0	0.25	2.38958	2.48449	4.10043	-12.2146	15.5078	0.163929	0.101698	0.115897	0.0601011	1.04097	0.90368	TRUE	M_TAL
PDZD2	0.9478	0.0522	2.89906	0.000988553	0.00195265	0	0.25	1.86229	1.07793	4.90329	-18.5761	19.2321	1.34603	1.44774	0.470783	0.317232	10.2746	20.4752	TRUE	M_TAL
RFPL4B	0.9478	0.0522	2.89906	2.52e-06	1.23e-06	0	0.25	3.583	3.20285	5.03644	-16.2502	23.7367	0.00466699	0.00252221	0.0043753	0.00220543	0.0243494	0.0117166	TRUE	M_TAL
MZB1	0.9478	0.0522	2.89906	1.84e-05	0.000141759	0	0.25	-0.288232	-0.434388	4.20376	-17.3936	12.3616	0.0282936	0.050305	0.0232377	0.0316285	0.172937	0.750214	TRUE	M_TAL
REN	0.9478	0.0522	2.89906	8.46e-05	5.04e-05	0	0.25	2.86661	3.01874	4.24922	-11.961	16.3439	0.12319	0.0778931	0.0909091	0.0470056	0.779528	0.542247	TRUE	M_TAL
CPA4	0.9478	0.0522	2.89906	2.17e-05	1.17e-05	0	0.25	3.74701	3.3527	6.15126	-19.6471	25.6553	0.041614	0.025563	0.0286825	0.0171256	0.218776	0.126191	TRUE	M_TAL
PRG2	0.9478	0.0522	2.89906	2.87e-06	2.71e-06	0	0.25	1.57415	1.66308	4.24132	-12.6541	13.9768	0.00359747	0.00435905	0.00330578	0.00328074	0.0289645	0.0261147	TRUE	M_TAL
FCGR2B	0.9476	0.0524	2.89503	4.64e-06	4.84e-05	0	0.25	-1.53806	-1.51713	4.24921	-14.0544	11.2179	0.00719495	0.0228974	0.00680603	0.0139485	0.0359562	0.494505	TRUE	M_TAL
CELSR3	0.9476	0.0524	2.89503	7.97e-05	4.89e-05	0	0.25	1.8566	1.24779	4.57057	-10.5189	12.7256	0.145747	0.129779	0.0924648	0.0631321	0.779304	0.565844	TRUE	M_TAL
DHRS9	0.9476	0.0524	2.89503	2.71e-05	2.37e-05	0	0.25	1.11529	0.642117	4.47698	-10.4187	11.1176	0.0448226	0.0453661	0.0379193	0.0318539	0.297102	0.260564	TRUE	M_TAL
ADAMTS4	0.9476	0.0524	2.89503	3.32e-05	3.54e-05	0	0.25	0.891155	0.570606	4.20648	-11.6181	14.2664	0.0552261	0.0609149	0.044142	0.0377483	0.319585	0.403802	TRUE	M_TAL
SHISA2	0.9476	0.0524	2.89503	1.52e-05	1.51e-05	0	0.25	0.335605	0.222468	3.80802	-12.4885	10.8091	0.0233349	0.0255964	0.0194458	0.0192488	0.147099	0.167694	TRUE	M_TAL
EXOC3L2	0.9476	0.0524	2.89503	3.93e-05	0.000126371	0	0.25	0.604191	0.820497	3.64294	-11.1966	9.49296	0.0584347	0.085949	0.0453087	0.0536219	0.375792	1.38233	TRUE	M_TAL
NYAP2	0.9476	0.0524	2.89503	0.000121922	5.07e-05	0	0.25	3.54849	3.53377	4.22662	-10.6453	14.6322	0.185222	0.0938509	0.118911	0.0527294	1.15481	0.526437	TRUE	M_TAL
AR	0.9476	0.0524	2.89503	9.56e-05	0.000260208	0	0.25	-0.115928	-0.718709	3.37454	-11.6546	10.4407	0.122606	0.206764	0.0909091	0.122621	0.861168	2.61714	TRUE	M_TAL
TFF1	0.9476	0.0524	2.89503	6.51e-06	3.7e-06	0	0.25	2.26759	1.87227	4.49743	-11.8435	13.1077	0.00962567	0.00915085	0.00826446	0.00675338	0.045095	0.0379881	TRUE	M_TAL
CMA1	0.9476	0.0524	2.89503	2.72e-06	1.28e-06	0	0.25	2.8375	2.35788	5.8643	-17.5144	25.4905	0.00379193	0.00248871	0.00311133	0.00208054	0.026043	0.013333	TRUE	M_TAL
HEYL	0.9476	0.0524	2.89503	2.06e-05	2.34e-05	0	0.25	2.08237	2.18363	4.25357	-14.5388	14.3798	0.0347107	0.035847	0.026738	0.0214421	0.2087	0.2445	TRUE	M_TAL
ATP1A3	0.9476	0.0524	2.89503	4.33e-05	2.02e-05	0	0.25	1.83117	1.79329	3.3479	-7.9364	10.7972	0.0690328	0.0326294	0.0527953	0.0216766	0.430017	0.213882	TRUE	M_TAL
UNC5A	0.9474	0.0526	2.89101	6.74e-05	2.83e-05	0	0.25	4.45597	4.69286	6.63985	-19.8862	24.767	0.111717	0.0673011	0.0778804	0.0390277	0.635458	0.295856	TRUE	M_TAL
CYP4A11	0.9474	0.0526	2.89101	2.36e-05	0.000428475	0	0.25	-1.27469	-0.938079	4.61718	-15.1941	11.1671	0.0238211	0.258314	0.0218765	0.132579	0.236067	4.44169	TRUE	M_TAL
CCNB2	0.9474	0.0526	2.89101	6.98e-05	2.29e-05	0	0.25	2.65739	2.79726	3.15056	-7.66693	11.6234	0.097035	0.0406754	0.0791444	0.0317381	0.715858	0.245247	TRUE	M_TAL
IGFBP1	0.9474	0.0526	2.89101	2.1e-05	9.51e-06	0	0.25	1.08355	0.597687	5.74155	-14.7216	20.5528	0.0315021	0.0158832	0.0272241	0.012861	0.188135	0.0985001	TRUE	M_TAL
RHOBTB3	0.9474	0.0526	2.89101	0.0040712	0.00124458	0	0.25	3.24191	2.86296	2.92975	-6.82313	12.3533	3.68016	0.918823	0.837336	0.298821	40.0974	12.4156	TRUE	M_TAL
CDK15	0.9474	0.0526	2.89101	5.32e-05	3.28e-05	0	0.25	2.53717	2.7334	4.40454	-12.0115	13.4732	0.084784	0.0675051	0.0630044	0.0406147	0.497121	0.347699	TRUE	M_TAL
UNC45B	0.9474	0.0526	2.89101	1.88e-05	1.22e-05	0	0.25	1.35747	1.2423	3.96932	-8.69674	12.7911	0.0303354	0.025633	0.0243072	0.0171104	0.160178	0.130479	TRUE	M_TAL
WDR49	0.9474	0.0526	2.89101	9.26e-05	5.02e-05	0	0.25	2.77892	2.65288	3.94579	-11.8416	13.9659	0.123384	0.0710403	0.0846864	0.0415682	0.780394	0.469125	TRUE	M_TAL
CELF5	0.9474	0.0526	2.89101	8.5e-05	4.25e-05	0	0.25	2.43633	2.41451	4.16583	-11.6734	15.0548	0.159068	0.105205	0.101799	0.0497624	0.925167	0.504293	TRUE	M_TAL
ECRG4	0.9474	0.0526	2.89101	3.03e-05	3.3e-05	0	0.25	1.1075	1.15244	3.44517	-12.8951	12.6539	0.047545	0.0315838	0.0373359	0.0191635	0.302732	0.370608	TRUE	M_TAL
HPR	0.9474	0.0526	2.89101	1.52e-05	1.17e-05	0	0.25	3.47297	2.41607	6.65998	-24.2421	30.0396	0.0258629	0.0204853	0.0225571	0.0166596	0.164016	0.127389	TRUE	M_TAL
SDS	0.9474	0.0526	2.89101	8.35e-05	4.18e-05	0	0.25	2.92272	2.78584	4.49506	-13.0694	20.0755	0.125037	0.0833131	0.0950899	0.0519221	0.764662	0.454693	TRUE	M_TAL
TMEM212	0.9474	0.0526	2.89101	8.41e-05	3.66e-05	0	0.25	5.13496	4.53037	8.20302	-27.3101	34.3657	0.147011	0.0846422	0.100049	0.0484708	0.811414	0.386354	TRUE	M_TAL
GPSM1	0.9474	0.0526	2.89101	0.000228817	8.75e-05	0	0.25	1.97267	1.99954	3.99871	-9.73326	12.8169	0.400578	0.153181	0.204278	0.0763007	2.46833	1.05642	TRUE	M_TAL
CUX2	0.9474	0.0526	2.89101	0.000210684	0.000101195	0	0.25	3.61735	3.30795	5.61452	-16.5948	18.8808	0.331355	0.197113	0.171998	0.0830663	1.928	1.11573	TRUE	M_TAL
DOC2B	0.9474	0.0526	2.89101	8.33e-05	0.000111991	0	0.25	1.02522	0.839847	4.32984	-10.8139	13.3879	0.136996	0.124388	0.0950899	0.0701292	0.83135	1.14252	TRUE	M_TAL
MASP1	0.9474	0.0526	2.89101	7.11e-05	7.71e-05	0	0.25	1.10715	0.522958	5.0466	-15.6558	17.6208	0.128051	0.13021	0.0818668	0.0720026	0.694541	0.827434	TRUE	M_TAL
RPH3A	0.9472	0.0528	2.887	0.000127463	6.9e-05	0	0.25	2.72286	2.98465	4.57121	-13.4403	15.1885	0.201849	0.143906	0.11755	0.0674424	1.23374	0.739674	TRUE	M_TAL
ST3GAL6	0.9472	0.0528	2.887	0.00139576	0.000500421	0	0.25	3.29447	2.22624	3.74346	-13.8812	17.2092	1.35837	0.414831	0.587166	0.193222	13.1616	4.72279	TRUE	M_TAL
FOXC1	0.9472	0.0528	2.887	0.000343879	0.000117002	0	0.25	3.47489	3.0702	3.02228	-7.9778	13.0672	0.36577	0.120019	0.257365	0.0773608	3.40163	1.36082	TRUE	M_TAL
GTF2A1L	0.9472	0.0528	2.887	4.98e-05	1.88e-05	0	0.25	5.2663	4.60554	7.3628	-20.9762	30.9182	0.0811865	0.0462077	0.0631016	0.0297886	0.490716	0.191624	TRUE	M_TAL
TRPC6	0.9472	0.0528	2.887	0.00040298	0.000145782	0	0.25	4.49597	3.79258	4.98053	-15.9318	21.9033	0.52075	0.241678	0.268838	0.107302	3.89654	1.55863	TRUE	M_TAL
CEBPA	0.9472	0.0528	2.887	3.7e-05	4.04e-05	0	0.25	0.130146	-0.120697	4.70423	-11.3002	15.7166	0.0638796	0.0564828	0.0525036	0.0412118	0.393244	0.410424	TRUE	M_TAL
TIGIT	0.9472	0.0528	2.887	3.76e-05	0.000120552	0	0.25	0.0156245	0.0633907	4.362	-12.502	14.1851	0.0343218	0.0439564	0.0274186	0.0319666	0.44238	1.39655	TRUE	M_TAL
TERT	0.9472	0.0528	2.887	2.25e-05	1.07e-05	0	0.25	2.95318	2.7003	5.59538	-15.8668	19.6991	0.041614	0.0239181	0.0275158	0.0159407	0.210589	0.106973	TRUE	M_TAL
CHST15	0.9472	0.0528	2.887	7.4e-05	0.00016633	0	0.25	0.515198	0.204913	4.0829	-14.17	11.3936	0.115606	0.170329	0.0770053	0.0861064	0.687947	1.69956	TRUE	M_TAL
LCN2	0.9472	0.0528	2.887	2.21e-05	1.32e-05	0	0.25	1.36935	1.18491	3.80752	-9.35251	12.4372	0.0340301	0.0296933	0.0234322	0.0179664	0.185122	0.157154	TRUE	M_TAL
CKB	0.9472	0.0528	2.887	0.00105153	0.000661269	0	0.25	2.30846	2.34861	2.54209	-8.44308	12.5543	0.921407	0.319651	0.421974	0.143899	10.2916	6.56576	TRUE	M_TAL
SLPI	0.9472	0.0528	2.887	1.32e-05	4.37e-05	0	0.25	1.29638	1.17119	4.03787	-15.7207	16.4351	0.0178901	0.0325353	0.0145843	0.0119349	0.131127	0.577567	TRUE	M_TAL
GPR171	0.9472	0.0528	2.887	2.9e-05	0.000233058	0	0.25	-1.11252	-0.644523	4.67171	-16.8549	14.8496	0.0103063	0.0363804	0.00768109	0.0262002	0.365323	2.1057	TRUE	M_TAL
WFDC2	0.947	0.053	2.88301	0.000231803	0.000375526	0	0.25	1.65387	1.75183	3.8128	-13.6381	13.1046	0.289644	0.247388	0.178221	0.0855124	2.21604	4.14939	TRUE	M_TAL
SNX31	0.947	0.053	2.88301	4.74e-05	2.66e-05	0	0.25	2.66881	2.87494	4.18847	-11.8089	13.5073	0.0756443	0.0519621	0.0540593	0.0347143	0.454102	0.274169	TRUE	M_TAL
PCDHA10	0.947	0.053	2.88301	0.000172729	6.08e-05	0	0.25	3.81627	2.48324	5.54176	-18.9392	22.5407	0.283715	0.114242	0.176471	0.0640063	1.96141	0.687624	TRUE	M_TAL
SAMD3	0.947	0.053	2.88301	0.000132745	0.000351995	0	0.25	-0.5634	-0.466927	4.05813	-12.6147	11.4402	0.170443	0.185782	0.103452	0.106543	1.23364	3.44918	TRUE	M_TAL
CD36	0.947	0.053	2.88301	0.000411484	0.000201849	0	0.25	3.17936	3.35707	3.5533	-13.3272	13.8206	0.558083	0.272242	0.275352	0.116391	3.92308	1.90806	TRUE	M_TAL
IFNB1	0.947	0.053	2.88301	1.05e-06	6.82e-07	0	0.25	1.22958	0.361959	5.33638	-13.7444	20.2569	0.00126398	0.00131899	0.00126398	0.00115755	0.00790326	0.00616762	TRUE	M_TAL
RACGAP1	0.947	0.053	2.88301	0.00012681	0.000223621	0	0.25	-0.113408	-0.160939	3.62645	-12.3521	9.9953	0.200682	0.227074	0.139718	0.115621	1.27024	2.47565	TRUE	M_TAL
CSPG4	0.947	0.053	2.88301	5.71e-05	3.62e-05	0	0.25	2.02775	1.7321	4.85612	-12.6757	16.3006	0.100243	0.0807855	0.0696159	0.0436335	0.5738	0.414641	TRUE	M_TAL
ABCA8	0.947	0.053	2.88301	3.89e-05	8.35e-05	0	0.25	1.29716	0.835513	4.63006	-15.1569	15.4647	0.0696161	0.0731596	0.0517258	0.0493816	0.395042	0.777057	TRUE	M_TAL
MYL4	0.947	0.053	2.88301	5.81e-05	2.37e-05	0	0.25	1.79983	1.33979	4.4194	-10.3829	13.4957	0.0998546	0.0623104	0.0694215	0.034827	0.579026	0.257067	TRUE	M_TAL
VGLL3	0.947	0.053	2.88301	6.34e-05	3.9e-05	0	0.25	2.68891	2.44067	4.84893	-13.9548	18.2767	0.0942152	0.0686297	0.0694215	0.0409224	0.589457	0.405563	TRUE	M_TAL
CFAP74	0.947	0.053	2.88301	0.000114244	7.28e-05	0	0.25	2.888	3.11	4.83023	-15.0198	15.5721	0.197959	0.160074	0.114439	0.0697484	1.13779	0.768644	TRUE	M_TAL
ITIH1	0.9468	0.0532	2.87903	1.09e-05	6.44e-06	0	0.25	1.86949	1.62927	4.58897	-11.7285	14.1515	0.0191541	0.0159928	0.0153622	0.0107591	0.0974859	0.0740109	TRUE	M_TAL
ELAVL3	0.9468	0.0532	2.87903	6.31e-05	2.62e-05	0	0.25	2.83077	2.92942	4.23097	-11.4059	14.0936	0.103744	0.0613848	0.0765192	0.0370751	0.608875	0.29829	TRUE	M_TAL
ACTN2	0.9468	0.0532	2.87903	0.000137058	4.84e-05	0	0.25	3.40851	3.12509	4.48974	-14.428	18.937	0.175305	0.080077	0.125036	0.0521811	1.35388	0.503037	TRUE	M_TAL
TNFRSF4	0.9468	0.0532	2.87903	1.42e-05	5.1e-05	0	0.25	-0.0625218	-0.0913572	4.52742	-14.0458	14.4795	0.0201264	0.0249716	0.014876	0.0177927	0.13345	0.57327	TRUE	M_TAL
BBOX1	0.9468	0.0532	2.87903	0.000515782	0.00120368	0	0.25	0.98308	0.625043	3.4822	-9.79913	10.9313	0.591528	0.658624	0.309869	0.253074	4.85594	12.2396	TRUE	M_TAL
CXCL1	0.9468	0.0532	2.87903	2.87e-05	3.64e-05	0	0.25	-0.070642	0.0467663	4.6479	-15.5548	15.9779	0.0448226	0.0340272	0.0332523	0.0224778	0.27248	0.344662	TRUE	M_TAL
HAP1	0.9468	0.0532	2.87903	7.32e-05	2.21e-05	0	0.25	2.73468	2.80273	2.65349	-7.12546	12.074	0.11755	0.0399568	0.0814779	0.0256671	0.776766	0.259277	TRUE	M_TAL
AFAP1L1	0.9468	0.0532	2.87903	0.000112441	0.000171209	0	0.25	0.825124	0.917439	3.6808	-9.99906	10.775	0.171513	0.195095	0.115702	0.10286	1.06396	1.80301	TRUE	M_TAL
P2RX1	0.9468	0.0532	2.87903	5.25e-05	3.66e-05	0	0.25	1.2571	1.15927	4.43044	-11.784	13.8297	0.0875064	0.0526448	0.0599903	0.0336481	0.467024	0.407302	TRUE	M_TAL
RAD21L1	0.9468	0.0532	2.87903	5.89e-05	2.82e-05	0	0.25	3.53175	3.03921	6.60058	-17.784	22.3523	0.104911	0.0736628	0.0756441	0.0436761	0.586429	0.30603	TRUE	M_TAL
PPP1R14A	0.9468	0.0532	2.87903	1.76e-05	0.000101214	0	0.25	0.444671	0.510361	4.37871	-15.3776	15.1569	0.0288769	0.0581961	0.0228488	0.0336816	0.18678	0.914032	TRUE	M_TAL
PPP1R14C	0.9468	0.0532	2.87903	0.000129915	0.000254803	0	0.25	0.296156	0.180281	4.21677	-11.844	11.7031	0.216239	0.359427	0.135148	0.134623	1.29954	2.82165	TRUE	M_TAL
CA8	0.9468	0.0532	2.87903	0.000178231	0.000476066	0	0.25	2.18686	1.74831	4.33988	-17.7333	14.3512	0.222073	0.2421	0.143996	0.0900816	1.65522	4.32861	TRUE	M_TAL
KLHL13	0.9468	0.0532	2.87903	0.00215907	0.00120002	0	0.25	3.34257	2.55611	4.30818	-14.1956	15.6962	1.63523	0.595078	0.597375	0.232713	21.3696	11.6723	TRUE	M_TAL
ABCA10	0.9468	0.0532	2.87903	0.000293403	0.000378889	0	0.25	1.85912	1.16283	4.25725	-12.3395	13.3421	0.219156	0.192287	0.154205	0.111451	2.9166	3.77038	TRUE	M_TAL
APOC2	0.9468	0.0532	2.87903	5.53e-06	3.27e-05	0	0.25	-1.18896	-0.881841	3.9177	-15.2425	11.3446	0.00719495	0.0231107	0.00612543	0.0164646	0.0400113	0.303602	TRUE	M_TAL
EMILIN2	0.9466	0.0534	2.87507	0.000134624	8.6e-05	0	0.25	0.417825	0.400301	4.68791	-11.8436	14.0469	0.214975	0.118202	0.145163	0.0696783	1.39432	0.89992	TRUE	M_TAL
CLDN8	0.9466	0.0534	2.87507	9.56e-05	0.000108721	0	0.25	2.35144	2.49315	3.34719	-11.081	12.9248	0.120954	0.0609297	0.100049	0.041224	0.959599	1.06503	TRUE	M_TAL
ABCC3	0.9466	0.0534	2.87507	0.000171948	0.000446212	0	0.25	0.49629	-0.006917	4.20445	-15.176	14.7904	0.23831	0.384019	0.141079	0.163659	1.65759	4.81189	TRUE	M_TAL
ADGRD2	0.9466	0.0534	2.87507	2.94e-05	1.16e-05	0	0.25	3.24595	3.4588	4.0893	-12.7355	13.9489	0.0524064	0.0255384	0.0340301	0.0168606	0.263161	0.11855	TRUE	M_TAL
JAK3	0.9466	0.0534	2.87507	3.71e-05	0.000107143	0	0.25	-0.527847	-0.69766	3.78478	-10.9489	12.2477	0.0612543	0.0810816	0.0456976	0.0518856	0.425888	1.14305	TRUE	M_TAL
GJA1	0.9466	0.0534	2.87507	3.42e-05	5.33e-05	0	0.25	0.933508	0.936438	3.74265	-10.4882	11.1047	0.0515314	0.0464932	0.0402528	0.0329323	0.310255	0.58251	TRUE	M_TAL
GRHL3	0.9466	0.0534	2.87507	8.28e-05	2.83e-05	0	0.25	3.70333	3.96015	4.74541	-14.5155	17.4088	0.13301	0.0677429	0.0936315	0.0404685	0.789701	0.296269	TRUE	M_TAL
NRARP	0.9466	0.0534	2.87507	9.17e-05	4.54e-05	0	0.25	1.6164	1.40494	4.10832	-9.4268	13.2462	0.144192	0.0729971	0.10666	0.0498264	0.922432	0.502856	TRUE	M_TAL
SLC45A3	0.9466	0.0534	2.87507	0.000284817	7.88e-05	0	0.25	3.64154	3.62468	3.98204	-12.3378	16.8492	0.417301	0.156385	0.231308	0.0811807	2.79525	0.844081	TRUE	M_TAL
SCNN1B	0.9466	0.0534	2.87507	7.65e-05	0.000217602	0	0.25	1.27392	1.35236	4.10318	-12.5141	13.2072	0.12319	0.188196	0.0787555	0.0798861	0.767672	2.23197	TRUE	M_TAL
DLK1	0.9466	0.0534	2.87507	7.45e-06	4.67e-06	0	0.25	1.60344	1.18009	4.49411	-9.7838	13.3458	0.0143899	0.00954993	0.0101118	0.00677166	0.0837463	0.0512363	TRUE	M_TAL
MAL	0.9466	0.0534	2.87507	0.002901	0.000919008	0	0.25	3.58664	3.6271	3.10128	-7.71976	13.3193	2.76008	0.576068	0.755275	0.209483	29.104	9.34231	TRUE	M_TAL
GAP43	0.9466	0.0534	2.87507	0.0001481	3.97e-05	0	0.25	3.55232	3.69662	5.50265	-14.2652	18.2718	0.235199	0.0874508	0.157803	0.0553674	1.51015	0.424615	TRUE	M_TAL
CNTN6	0.9466	0.0534	2.87507	0.000167265	7.87e-05	0	0.25	4.49737	2.6141	5.90314	-18.6355	23.2215	0.228392	0.117187	0.138162	0.0649781	1.65615	0.801348	TRUE	M_TAL
CD8A	0.9466	0.0534	2.87507	7.8e-05	0.00025932	0	0.25	0.360287	0.620963	5.08497	-15.8246	14.1613	0.0846868	0.0664688	0.0629071	0.0460796	0.920166	2.36223	TRUE	M_TAL
PLA2G5	0.9466	0.0534	2.87507	5.24e-05	1.95e-05	0	0.25	3.20093	3.51305	4.80995	-10.586	17.5934	0.0853673	0.0414827	0.0588235	0.0266084	0.518649	0.20888	TRUE	M_TAL
AQP1	0.9466	0.0534	2.87507	4.89e-05	0.000697509	0	0.25	-1.73553	-1.79125	3.42592	-13.9216	10.6577	0.0465727	0.410837	0.0385999	0.161722	0.480992	6.81558	TRUE	M_TAL
CYP17A1	0.9466	0.0534	2.87507	3.99e-05	7.8e-05	0	0.25	0.269738	0.203545	4.12256	-11.7182	12.6603	0.0577541	0.0815423	0.0469616	0.0542982	0.407927	0.789171	TRUE	M_TAL
GPRC5A	0.9466	0.0534	2.87507	7.61e-05	0.000130148	0	0.25	0.992077	0.672983	4.80153	-15.9028	15.9935	0.12144	0.134176	0.0939232	0.0680151	0.789181	1.53336	TRUE	M_TAL
PDGFRB	0.9464	0.0536	2.87112	0.000164177	0.000121135	0	0.25	1.39325	1.23837	4.53153	-11.9042	14.1424	0.251631	0.139031	0.161983	0.0727245	1.68662	1.31564	TRUE	M_TAL
SYT4	0.9464	0.0536	2.87112	2.8e-05	6.67e-06	0	0.25	3.79842	2.62348	6.35171	-15.061	22.0179	0.0405445	0.0133914	0.0367526	0.0117979	0.268722	0.0659242	TRUE	M_TAL
HIST1H2BJ	0.9464	0.0536	2.87112	3.08e-05	2.97e-05	0	0.25	0.607903	0.581383	4.26482	-11.1982	13.7373	0.0490034	0.0492263	0.0399611	0.0327343	0.306067	0.313723	TRUE	M_TAL
PIWIL3	0.9464	0.0536	2.87112	5.22e-05	2.02e-05	0	0.25	3.2923	3.5718	4.96178	-11.7047	15.952	0.088187	0.0462137	0.0659212	0.0308852	0.481707	0.222293	TRUE	M_TAL
SLC52A3	0.9464	0.0536	2.87112	1.71e-05	3.71e-05	0	0.25	0.269444	0.146332	3.88894	-12.0855	11.0167	0.0293631	0.0497777	0.0226544	0.0314945	0.169261	0.394058	TRUE	M_TAL
GPR139	0.9464	0.0536	2.87112	2.02e-05	9.13e-06	0	0.25	3.00665	3.19194	4.89557	-12.3773	15.2715	0.0301409	0.0184143	0.0221682	0.0131717	0.161105	0.0899039	TRUE	M_TAL
TSPAN32	0.9464	0.0536	2.87112	5.95e-05	7.42e-05	0	0.25	0.455169	0.250534	4.95104	-11.765	12.0569	0.0897427	0.0780378	0.0646573	0.0472371	0.564774	0.94197	TRUE	M_TAL
DRD2	0.9464	0.0536	2.87112	5.56e-05	2.53e-05	0	0.25	3.34868	3.0624	6.50128	-18.9158	24.9352	0.088187	0.0459147	0.064949	0.0308304	0.516112	0.267623	TRUE	M_TAL
LRRC3B	0.9464	0.0536	2.87112	5.71e-05	3.04e-05	0	0.25	3.64476	2.64141	6.88148	-21.764	28.0552	0.0846868	0.0463474	0.0654351	0.032323	0.549173	0.334561	TRUE	M_TAL
PCOLCE	0.9464	0.0536	2.87112	0.00017086	4.92e-05	0	0.25	2.61766	2.48949	1.97773	-5.06451	9.27195	0.208169	0.0616162	0.15965	0.0438985	1.66201	0.524451	TRUE	M_TAL
ARHGAP23	0.9464	0.0536	2.87112	0.000144009	0.000134156	0	0.25	1.47072	1.3281	4.1716	-10.7903	12.4672	0.229462	0.21275	0.142538	0.0938102	1.36973	1.48711	TRUE	M_TAL
PPFIA4	0.9464	0.0536	2.87112	8.41e-05	4.83e-05	0	0.25	2.67956	2.85193	4.96337	-14.2254	17.7658	0.134663	0.102968	0.0988819	0.0563482	0.830034	0.532792	TRUE	M_TAL
DGKK	0.9464	0.0536	2.87112	2.93e-05	2.43e-05	0	0.25	1.63287	1.48013	4.21073	-8.9491	12.9942	0.045017	0.0447178	0.0350997	0.0312812	0.26267	0.25345	TRUE	M_TAL
GPD1	0.9464	0.0536	2.87112	0.000121417	0.000252684	0	0.25	-0.105151	-0.154142	4.29569	-11.8756	10.5721	0.171319	0.242903	0.128342	0.129231	1.11573	2.46812	TRUE	M_TAL
ADAMDEC1	0.9464	0.0536	2.87112	1.15e-05	1.02e-05	0	0.25	1.27666	0.687586	5.17833	-13.8702	17.4763	0.0182791	0.0189533	0.0160428	0.0154715	0.108671	0.104472	TRUE	M_TAL
NXN	0.9462	0.0538	2.86718	0.000393046	0.000396329	0	0.25	2.4749	1.63555	4.60228	-14.4346	15.7443	0.578015	0.410718	0.283228	0.15516	4.04451	4.19834	TRUE	M_TAL
SLC9A3R2	0.9462	0.0538	2.86718	8.58e-05	0.00098062	0	0.25	-0.140515	0.287882	4.38804	-17.2113	12.0046	0.132232	0.338874	0.0999514	0.110019	0.852648	8.81816	TRUE	M_TAL
CDH19	0.9462	0.0538	2.86718	3.63e-05	2.01e-05	0	0.25	4.08673	2.94277	6.99946	-22.0559	31.4325	0.0592125	0.0330254	0.0424891	0.0230657	0.33011	0.234584	TRUE	M_TAL
GNA14	0.9462	0.0538	2.86718	0.000152975	0.000569912	0	0.25	0.742996	0.352559	4.62118	-14.2011	14.3182	0.252214	0.396376	0.152844	0.155684	1.65202	5.51234	TRUE	M_TAL
FMO3	0.9462	0.0538	2.86718	9.69e-06	2.89e-05	0	0.25	0.847515	0.250939	4.74156	-17.3206	17.6463	0.014876	0.020729	0.0129315	0.0156056	0.0841195	0.246946	TRUE	M_TAL
NINJ2	0.9462	0.0538	2.86718	0.000187903	0.000112551	0	0.25	0.729621	0.569034	4.13763	-9.77573	12.1385	0.35119	0.22244	0.176082	0.0915194	1.99874	1.28053	TRUE	M_TAL
SLA	0.9462	0.0538	2.86718	0.000110123	0.000466818	0	0.25	-0.700766	-0.50973	4.44381	-12.4978	12.3137	0.0996601	0.155161	0.0693243	0.0958328	1.13314	4.7585	TRUE	M_TAL
TCIM	0.9462	0.0538	2.86718	0.00104096	0.000682899	0	0.25	2.69975	2.59827	3.62008	-8.0159	14.1997	0.80483	0.229861	0.416821	0.126328	11.0538	6.12216	TRUE	M_TAL
DGKG	0.9462	0.0538	2.86718	0.000389404	0.000436474	0	0.25	0.646038	0.533227	4.50143	-11.4208	11.5717	0.589683	0.529964	0.273602	0.170796	3.62835	4.3095	TRUE	M_TAL
SLC22A23	0.9462	0.0538	2.86718	0.000277884	0.00071276	0	0.25	0.115445	-0.411893	3.63137	-10.772	9.55268	0.389494	0.710169	0.216432	0.239527	2.78029	7.48533	TRUE	M_TAL
FIGN	0.9462	0.0538	2.86718	0.000133418	0.000360673	0	0.25	1.41285	0.0164804	5.79173	-21.3784	23.1288	0.177833	0.292518	0.119008	0.147009	1.32592	3.48339	TRUE	M_TAL
S100P	0.9462	0.0538	2.86718	8.87e-06	9.33e-06	0	0.25	0.378492	0.33555	4.74296	-14.6906	15.9152	0.0158483	0.00981498	0.0119592	0.00666504	0.0981204	0.136483	TRUE	M_TAL
CFP	0.9462	0.0538	2.86718	2.62e-05	7.87e-05	0	0.25	1.13431	1.31525	3.35092	-11.8226	12.0314	0.0399611	0.037678	0.0339329	0.0252985	0.254317	0.866283	TRUE	M_TAL
CARD11	0.9462	0.0538	2.86718	9.21e-05	0.00018672	0	0.25	0.273519	0.209275	3.97255	-12.2517	10.698	0.145747	0.147642	0.0923675	0.0780492	0.892231	2.23377	TRUE	M_TAL
ZAN	0.9462	0.0538	2.86718	5.13e-05	2.31e-05	0	0.25	3.60839	3.09562	5.31321	-16.2833	19.3664	0.0814781	0.0446142	0.0579485	0.02843	0.477969	0.268872	TRUE	M_TAL
IQGAP2	0.9462	0.0538	2.86718	0.000219921	0.00119539	0	0.25	-2.0403	-2.23176	2.33136	-8.71734	5.63396	0.301216	0.782942	0.173554	0.302349	2.32047	12.302	TRUE	M_TAL
GML	0.946	0.054	2.86326	5.66e-05	2.19e-05	0	0.25	2.13798	1.81525	4.77726	-12.4321	14.2245	0.0819643	0.0435482	0.0600875	0.028366	0.48308	0.226739	TRUE	M_TAL
FLT1	0.946	0.054	2.86326	0.00011344	0.000937518	0	0.25	-0.35878	-0.130322	4.16612	-14.1531	10.2291	0.162276	0.485248	0.106174	0.152766	1.02811	9.16988	TRUE	M_TAL
FAM20A	0.946	0.054	2.86326	7.76e-05	0.000227022	0	0.25	0.0971823	-0.282911	3.68026	-12.6569	12.0949	0.116675	0.221803	0.0852698	0.112645	0.772573	2.48152	TRUE	M_TAL
ID1	0.946	0.054	2.86326	0.000137117	0.000575763	0	0.25	-0.345289	-0.103416	4.6125	-15.568	16.1334	0.195918	0.241724	0.142732	0.118414	1.38888	5.71754	TRUE	M_TAL
GSG1L	0.946	0.054	2.86326	0.000140469	6.78e-05	0	0.25	3.59962	3.53858	5.33822	-13.9675	16.7904	0.2562	0.140842	0.138065	0.0656939	1.46235	0.741916	TRUE	M_TAL
DNASE1L3	0.946	0.054	2.86326	4.17e-05	0.000186451	0	0.25	0.423416	0.649268	3.36951	-11.7944	10.0265	0.0562957	0.108808	0.0427807	0.0585506	0.402273	1.96538	TRUE	M_TAL
NUDT4	0.946	0.054	2.86326	0.00214031	0.000703699	0	0.25	2.08955	2.1041	1.70922	-3.62588	7.78442	1.81206	0.425278	0.698007	0.222459	22.1265	7.04841	TRUE	M_TAL
EGR3	0.946	0.054	2.86326	3.9e-05	5.45e-05	0	0.25	-0.339806	-0.0204029	4.33564	-12.8561	12.8393	0.0607682	0.0622421	0.0487117	0.0390155	0.370148	0.629396	TRUE	M_TAL
RGS22	0.946	0.054	2.86326	8.28e-05	5.01e-05	0	0.25	3.0999	2.46295	4.85632	-14.2861	16.2027	0.12319	0.0790046	0.0869227	0.0492049	0.806328	0.491801	TRUE	M_TAL
PTPRB	0.946	0.054	2.86326	8.8e-05	0.000725712	0	0.25	0.0620763	0.375967	3.89326	-13.7751	10.8535	0.125426	0.347315	0.0865338	0.13179	0.774081	7.03141	TRUE	M_TAL
BRINP1	0.946	0.054	2.86326	0.00013619	7.98e-05	0	0.25	2.01658	1.7635	4.44052	-12.7636	16.0553	0.242977	0.143952	0.142927	0.0735592	1.41829	0.833539	TRUE	M_TAL
OR10H5	0.946	0.054	2.86326	6.01e-06	4.14e-06	0	0.25	1.9975	1.97646	3.28288	-10.113	12.0974	0.010209	0.00748454	0.00700049	0.00551054	0.0557549	0.0451596	TRUE	M_TAL
GLT1D1	0.946	0.054	2.86326	6.37e-05	4.14e-05	0	0.25	2.05452	2.12639	3.62978	-11.0984	13.2447	0.102674	0.0748423	0.067088	0.045446	0.624123	0.483202	TRUE	M_TAL
ADGRE2	0.946	0.054	2.86326	2.65e-05	5.47e-05	0	0.25	0.517332	0.672435	3.77981	-11.9736	11.4791	0.0515314	0.0438134	0.0358775	0.0299683	0.329681	0.644986	TRUE	M_TAL
C3	0.946	0.054	2.86326	5.2e-05	0.000146931	0	0.25	-0.256177	-0.316233	3.63573	-13.4263	11.027	0.0946041	0.13209	0.0626155	0.068536	0.558706	1.57239	TRUE	M_TAL
NOTCH4	0.946	0.054	2.86326	0.000270107	0.000292374	0	0.25	1.01589	0.810792	4.41982	-11.4823	13.2946	0.410592	0.274354	0.237822	0.137328	2.79893	3.32669	TRUE	M_TAL
HLA-DQB2	0.946	0.054	2.86326	5.18e-06	6.82e-06	0	0.25	0.219092	0.235557	3.58404	-11.5871	9.77581	0.00797278	0.0091174	0.0073894	0.00728646	0.0480147	0.0749649	TRUE	M_TAL
ART4	0.946	0.054	2.86326	8.18e-05	4.01e-05	0	0.25	3.09459	2.60357	3.639	-12.5812	13.8777	0.104716	0.044364	0.085367	0.033182	0.83126	0.386133	TRUE	M_TAL
KDR	0.946	0.054	2.86326	2.68e-05	0.00020817	0	0.25	-0.532224	-0.262772	4.15458	-15.6895	11.5514	0.0469616	0.105122	0.0329606	0.0576977	0.332916	2.25729	TRUE	M_TAL
SLC2A3	0.946	0.054	2.86326	5.62e-05	0.000706602	0	0.25	-2.32305	-2.12915	4.48374	-17.8541	11.8247	0.0442392	0.211657	0.0373359	0.1041	0.581449	6.56115	TRUE	M_TAL
NFAM1	0.946	0.054	2.86326	7.88e-05	5.52e-05	0	0.25	1.37544	1.37124	3.55746	-9.94506	11.8527	0.13826	0.104621	0.0921731	0.0568204	0.804373	0.664086	TRUE	M_TAL
JCAD	0.946	0.054	2.86326	7.47e-05	0.000122078	0	0.25	0.638114	0.475185	4.18984	-10.8226	10.6595	0.120078	0.154055	0.0848809	0.0827891	0.759057	1.37108	TRUE	M_TAL
AATK	0.946	0.054	2.86326	0.000119216	0.000117723	0	0.25	0.417893	0.40514	2.8606	-7.92924	10.2002	0.1825	0.187468	0.11405	0.0862191	1.21169	1.32793	TRUE	M_TAL
HBM	0.946	0.054	2.86326	9.76e-06	6.27e-06	0	0.25	1.59246	1.51639	3.60425	-11.449	12.0994	0.0171123	0.0176131	0.0133204	0.00897709	0.096036	0.0654187	TRUE	M_TAL
GRIA1	0.9458	0.0542	2.85935	0.000151671	6.79e-05	0	0.25	4.53888	4.08793	7.61524	-24.8012	31.9397	0.266019	0.144071	0.135926	0.0682923	1.52522	0.716147	TRUE	M_TAL
NRP2	0.9458	0.0542	2.85935	0.000169472	0.000197314	0	0.25	1.04194	0.573276	4.71707	-13.6054	16.6307	0.290521	0.26145	0.162859	0.111097	1.67515	2.20014	TRUE	M_TAL
AGTR2	0.9458	0.0542	2.85935	1.03e-06	5.9e-07	0	0.25	1.84525	1.17679	4.9913	-13.2589	16.5959	0.00136121	0.00120628	0.00126398	0.00105093	0.0110312	0.00742765	TRUE	M_TAL
CLDN3	0.9458	0.0542	2.85935	0.000136757	6.62e-05	0	0.25	1.77165	1.80146	3.59	-9.28575	11.66	0.20428	0.0859562	0.14808	0.0564853	1.44848	0.810325	TRUE	M_TAL
SLC6A3	0.9458	0.0542	2.85935	3.88e-05	1.86e-05	0	0.25	3.65197	3.98709	5.1813	-13.8023	18.2445	0.0664075	0.0418697	0.0512397	0.0270166	0.372499	0.202659	TRUE	M_TAL
HSPA1B	0.9458	0.0542	2.85935	0.000563398	0.00220748	0	0.25	-1.28644	-0.780467	6.04965	-20.0993	19.042	0.682328	1.00043	0.275061	0.248696	6.5986	22.2431	TRUE	M_TAL
DOK5	0.9458	0.0542	2.85935	0.000592758	0.000173212	0	0.25	4.12596	3.30216	3.82859	-11.6517	14.1485	0.757201	0.200944	0.358289	0.0993847	5.98793	1.78908	TRUE	M_TAL
TLL1	0.9458	0.0542	2.85935	0.000142253	0.00032219	0	0.25	1.72029	0.649589	5.63998	-19.6374	21.2514	0.197959	0.246747	0.126689	0.115648	1.33825	3.022	TRUE	M_TAL
SYT14	0.9458	0.0542	2.85935	0.000113954	9.03e-05	0	0.25	3.08887	1.85244	5.27899	-18.9677	21.8928	0.141566	0.117337	0.098104	0.0680151	1.06186	0.967365	TRUE	M_TAL
RIPOR2	0.9458	0.0542	2.85935	0.000183544	0.000902408	0	0.25	-1.58413	-1.66128	3.37009	-11.3203	9.10708	0.263298	0.405929	0.151288	0.191967	1.86305	8.6099	TRUE	M_TAL
SOX9	0.9458	0.0542	2.85935	0.000110377	8.24e-05	0	0.25	1.67206	1.12008	4.74245	-15.5664	19.8907	0.166846	0.100149	0.121925	0.0661326	1.0726	0.905173	TRUE	M_TAL
TGM6	0.9458	0.0542	2.85935	2.42e-05	1.23e-05	0	0.25	3.51788	3.15204	5.22556	-14.392	18.0354	0.0386971	0.0228764	0.0248906	0.0159833	0.266371	0.131491	TRUE	M_TAL
CD177	0.9458	0.0542	2.85935	3.7e-06	2.24e-06	0	0.25	1.59657	1.29852	4.37873	-11.6733	14.925	0.00651434	0.00462409	0.00495868	0.00371025	0.0389204	0.024829	TRUE	M_TAL
NOVA2	0.9456	0.0544	2.85546	3.35e-05	8.45e-05	0	0.25	0.72068	0.921572	3.96518	-11.6832	12.5724	0.0533788	0.075534	0.0410306	0.0460308	0.315691	0.901556	TRUE	M_TAL
C1orf158	0.9456	0.0544	2.85546	7.81e-06	4.79e-06	0	0.25	3.01513	2.64707	4.82537	-13.7953	18.4194	0.0118619	0.00902901	0.0100146	0.00684477	0.0743531	0.0537575	TRUE	M_TAL
ACSM1	0.9456	0.0544	2.85546	0.000150996	7.83e-05	0	0.25	2.50665	2.55641	3.07647	-8.54615	10.1526	0.216336	0.109703	0.142343	0.0661112	1.38811	0.76622	TRUE	M_TAL
VDR	0.9456	0.0544	2.85546	0.000348549	0.000581574	0	0.25	0.23039	-0.207917	3.77978	-10.4628	12.3253	0.502083	0.571268	0.256393	0.21386	3.3472	5.95782	TRUE	M_TAL
DTHD1	0.9456	0.0544	2.85546	4.5e-05	7.83e-05	0	0.25	0.939709	0.94082	4.97173	-14.2374	12.9427	0.0607682	0.0452689	0.0491979	0.0321128	0.465592	0.904362	TRUE	M_TAL
ACSBG2	0.9456	0.0544	2.85546	4.47e-05	4.01e-05	0	0.25	2.17057	1.71988	4.04496	-11.0055	14.2487	0.0599904	0.0588353	0.0444336	0.0385555	0.411533	0.453296	TRUE	M_TAL
TBX1	0.9456	0.0544	2.85546	3.42e-05	2.04e-05	0	0.25	2.12741	2.03305	4.54662	-20.191	15.3089	0.0576569	0.0336926	0.0449198	0.0222371	0.348771	0.204302	TRUE	M_TAL
SLC30A10	0.9456	0.0544	2.85546	0.000145889	5.45e-05	0	0.25	3.73434	3.82975	6.15674	-18.7868	24.6598	0.237338	0.114419	0.138357	0.0593183	1.37573	0.55242	TRUE	M_TAL
SLC6A20	0.9456	0.0544	2.85546	7.89e-05	7.43e-05	0	0.25	2.62441	2.72228	4.43738	-13.9021	15.7605	0.116578	0.0938241	0.0820613	0.0543956	0.717692	0.795221	TRUE	M_TAL
ATP6V1B1	0.9456	0.0544	2.85546	9.83e-05	0.000102313	0	0.25	0.834496	0.789309	3.9608	-10.131	10.9194	0.142927	0.108453	0.0941176	0.0676587	0.886643	1.13854	TRUE	M_TAL
INPP5D	0.9456	0.0544	2.85546	0.000107192	0.000404469	0	0.25	-0.629307	-0.792433	3.52807	-11.1437	11.6437	0.155373	0.238241	0.0968401	0.12238	1.07798	4.37695	TRUE	M_TAL
CLIC4	0.9456	0.0544	2.85546	0.000504584	0.0013434	0	0.25	0.00838938	-0.700388	3.1098	-10.0712	10.3635	0.61739	0.820317	0.319397	0.307274	5.09585	12.6934	TRUE	M_TAL
KIF1A	0.9456	0.0544	2.85546	9.7e-05	4.33e-05	0	0.25	2.91518	2.56834	5.60244	-15.5388	19.0654	0.158581	0.103948	0.0962567	0.0488394	0.907956	0.456611	TRUE	M_TAL
FLRT2	0.9456	0.0544	2.85546	8.06e-05	0.000117723	0	0.25	1.8247	1.72066	4.3235	-13.7929	13.5478	0.111911	0.117824	0.0841031	0.0633514	0.756332	1.19722	TRUE	M_TAL
DMBT1	0.9454	0.0546	2.85157	5.64e-05	1.95e-05	0	0.25	5.1859	4.98347	6.83884	-21.0765	28.4434	0.0978127	0.0470301	0.0703938	0.0309309	0.596826	0.206618	TRUE	M_TAL
KRT5	0.9454	0.0546	2.85157	7.91e-06	3.22e-06	0	0.25	2.78489	2.48139	5.34977	-11.966	16.4174	0.0141954	0.00766122	0.0118619	0.0059431	0.0836906	0.0350216	TRUE	M_TAL
44989	0.9454	0.0546	2.85157	6.69e-05	3.27e-05	0	0.25	3.54355	3.79264	5.36097	-13.0023	18.31	0.112786	0.0665545	0.0714633	0.0405873	0.658274	0.332116	TRUE	M_TAL
ADTRP	0.9454	0.0546	2.85157	0.000272067	0.000157045	0	0.25	1.71099	1.51882	4.28172	-11.0313	13.2535	0.423524	0.197148	0.224016	0.0923114	2.56707	1.52727	TRUE	M_TAL
ITGB6	0.9454	0.0546	2.85157	0.000627735	0.000403802	0	0.25	3.88263	2.6199	4.73438	-20.6621	20.8436	0.790055	0.274461	0.388721	0.125149	6.7442	3.97878	TRUE	M_TAL
APC2	0.9454	0.0546	2.85157	7.87e-05	3.43e-05	0	0.25	2.85192	3.0756	4.40253	-11.3263	14.9096	0.129121	0.0762256	0.0898396	0.0435756	0.802069	0.370315	TRUE	M_TAL
CCL19	0.9454	0.0546	2.85157	3.16e-06	8.24e-06	0	0.25	0.192485	0.101208	3.77209	-11.5284	9.92443	0.0036947	0.00722868	0.00311133	0.0055014	0.0203331	0.111744	TRUE	M_TAL
ZNF831	0.9454	0.0546	2.85157	9.94e-05	0.000161691	0	0.25	0.265804	0.138657	5.04482	-13.2698	12.5148	0.15022	0.110127	0.0954789	0.0625655	0.832721	1.55044	TRUE	M_TAL
PCOLCE2	0.9454	0.0546	2.85157	0.000103197	6.62e-05	0	0.25	1.41015	1.42147	4.21661	-9.94394	13.4595	0.152845	0.102723	0.115605	0.0622243	1.04913	0.747794	TRUE	M_TAL
MUC13	0.9454	0.0546	2.85157	2.9e-05	4.27e-05	0	0.25	0.749224	0.625554	3.84824	-14.1109	13.9094	0.0448226	0.0450134	0.0324745	0.0311076	0.266793	0.442812	TRUE	M_TAL
VSTM2L	0.9454	0.0546	2.85157	4.21e-05	2.56e-05	0	0.25	1.96224	1.73477	4.48032	-11.5573	15.6738	0.0641713	0.0512156	0.0473505	0.0337304	0.369615	0.267308	TRUE	M_TAL
CCBE1	0.9454	0.0546	2.85157	0.000165983	0.000242225	0	0.25	1.83413	1.80563	4.13812	-14.4054	13.5892	0.249005	0.224611	0.147594	0.0964817	1.64167	2.23892	TRUE	M_TAL
ARHGAP31	0.9454	0.0546	2.85157	0.000116472	0.000392004	0	0.25	-0.804466	-0.908048	3.16536	-9.57757	9.56311	0.166457	0.295885	0.112397	0.153786	1.08743	3.75347	TRUE	M_TAL
FAM107A	0.9454	0.0546	2.85157	0.000264501	0.000211167	0	0.25	0.751748	0.58461	3.55358	-8.44839	10.4773	0.411079	0.294206	0.214876	0.126928	2.52021	2.23981	TRUE	M_TAL
FBN2	0.9454	0.0546	2.85157	0.000176859	8.81e-05	0	0.25	3.11972	3.13947	4.58854	-13.1874	16.0958	0.28702	0.165458	0.151483	0.0781741	1.77615	0.938003	TRUE	M_TAL
SPINK1	0.9454	0.0546	2.85157	3.78e-06	0.000629961	0	0.25	-2.20265	-1.94782	3.85767	-18.7192	12.3937	0.00505591	0.23568	0.00486145	0.021637	0.0423546	4.86216	TRUE	M_TAL
TMEM215	0.9454	0.0546	2.85157	4.22e-06	1.94e-06	0	0.25	2.24376	1.0947	6.56477	-16.4252	23.446	0.0090423	0.00429508	0.00807	0.00363409	0.0541909	0.0187727	TRUE	M_TAL
SIGLEC8	0.9454	0.0546	2.85157	4.06e-06	2.77e-06	0	0.25	1.67155	1.35773	4.56742	-12.7253	15.4561	0.00709772	0.00509016	0.00427808	0.00385037	0.0333987	0.0304385	TRUE	M_TAL
SULT2A1	0.9454	0.0546	2.85157	9.22e-06	5.91e-06	0	0.25	2.79775	2.35894	4.06783	-12.4937	15.9861	0.0124453	0.00894981	0.0106952	0.00681126	0.084908	0.0718896	TRUE	M_TAL
NTN1	0.9454	0.0546	2.85157	0.000217321	0.000227514	0	0.25	1.97997	1.73564	4.96429	-14.9215	15.0148	0.378315	0.297317	0.197667	0.12026	2.30367	2.4958	TRUE	M_TAL
MARCO	0.9454	0.0546	2.85157	4.96e-05	2.78e-05	0	0.25	1.56738	0.679234	5.27506	-12.3713	14.2168	0.077589	0.0468165	0.0555177	0.0276928	0.440597	0.27729	TRUE	M_TAL
CACNA1E	0.9452	0.0548	2.84771	0.00063966	0.000452264	0	0.25	4.3692	3.52061	6.95758	-22.5963	28.3413	0.93338	0.520481	0.340982	0.158834	5.93351	4.50505	TRUE	M_TAL
ADRB2	0.9452	0.0548	2.84771	0.000121372	0.000238894	0	0.25	-0.541576	-0.515779	5.47134	-13.9231	12.8366	0.159748	0.111577	0.120175	0.0774369	1.2688	2.32806	TRUE	M_TAL
ARMC3	0.9452	0.0548	2.84771	9.03e-05	6.62e-05	0	0.25	2.26905	2.15725	4.30532	-12.0331	15.1457	0.126593	0.0935375	0.0919786	0.0610668	0.815074	0.686314	TRUE	M_TAL
FOS	0.9452	0.0548	2.84771	0.000637994	0.00416657	0	0.25	-2.80059	-2.88574	4.77949	-17.2687	17.0998	0.65686	1.69364	0.18493	0.313863	6.09741	42.8467	TRUE	M_TAL
SNCG	0.9452	0.0548	2.84771	3.03e-05	7.07e-05	0	0.25	0.357623	0.402808	4.05167	-13.5007	11.1943	0.0454059	0.0570903	0.0368498	0.0370355	0.306485	0.705511	TRUE	M_TAL
POU2F3	0.9452	0.0548	2.84771	0.000132478	5.95e-05	0	0.25	3.22121	3.4815	4.85869	-14.5418	16.8388	0.239671	0.153169	0.143899	0.0651091	1.3766	0.65978	TRUE	M_TAL
SOST	0.9452	0.0548	2.84771	3.43e-05	0.000219344	0	0.25	0.455365	0.388876	4.44792	-15.1178	13.4635	0.0577541	0.0943477	0.047545	0.0437096	0.39968	2.31518	TRUE	M_TAL
BGN	0.9452	0.0548	2.84771	5.26e-05	6.73e-05	0	0.25	0.923231	0.841422	3.94864	-13.3127	12.461	0.0762278	0.0611557	0.0601847	0.0366273	0.515418	0.794594	TRUE	M_TAL
RBP4	0.9452	0.0548	2.84771	1.19e-05	9.74e-05	0	0.25	-0.212525	-0.1476	4.00614	-15.2544	12.3551	0.0176957	0.0713855	0.0147788	0.0262763	0.122313	1.04721	TRUE	M_TAL
PDLIM3	0.9452	0.0548	2.84771	5.56e-05	8.98e-05	0	0.25	1.2462	0.885854	4.26941	-15.4083	14.7247	0.0895483	0.0850468	0.0678658	0.0535092	0.563118	0.904158	TRUE	M_TAL
DNAH11	0.9452	0.0548	2.84771	0.000213772	0.000149619	0	0.25	2.6471	2.20065	4.7936	-13.6382	17.4075	0.321439	0.189509	0.179485	0.0913153	2.01253	1.40739	TRUE	M_TAL
SYT16	0.9452	0.0548	2.84771	0.000217932	0.000101318	0	0.25	3.40888	3.27284	4.66707	-12.3464	16.1316	0.327856	0.170326	0.180554	0.0833526	2.02158	1.05103	TRUE	M_TAL
STAP1	0.9452	0.0548	2.84771	5.49e-05	0.000107063	0	0.25	0.0724133	0.240105	3.5502	-12.0271	9.88018	0.086923	0.0679684	0.0707827	0.0434538	0.580512	1.17446	TRUE	M_TAL
HS3ST3A1	0.9452	0.0548	2.84771	5.43e-05	6.16e-05	0	0.25	1.63226	1.36564	4.72184	-12.8006	15.654	0.0869231	0.0805498	0.0635877	0.0467071	0.558655	0.635232	TRUE	M_TAL
SLC26A7	0.9452	0.0548	2.84771	0.000283144	0.00135488	0	0.25	1.94748	1.57613	4.25371	-13.3339	12.4449	0.367425	0.736922	0.221779	0.150707	2.67171	12.7103	TRUE	M_TAL
COL4A6	0.9452	0.0548	2.84771	0.000467803	0.000223745	0	0.25	4.61078	3.9546	4.99105	-18.1462	17.4546	0.5715	0.208363	0.30773	0.103823	4.34934	2.10107	TRUE	M_TAL
SLC6A11	0.9452	0.0548	2.84771	6.12e-05	2.74e-05	0	0.25	2.74643	2.5299	5.02584	-11.587	15.1413	0.102091	0.0634806	0.0687409	0.0361734	0.584007	0.290962	TRUE	M_TAL
TSPAN2	0.945	0.055	2.84385	7.4e-05	9.2e-05	0	0.25	-0.437345	-0.51847	3.75314	-11.0641	9.62928	0.115509	0.105163	0.0863393	0.065633	0.71646	1.00458	TRUE	M_TAL
PROM1	0.945	0.055	2.84385	0.000738726	0.000499188	0	0.25	3.62159	2.76776	4.31804	-16.0424	17.4329	0.821751	0.389394	0.404181	0.153567	7.08172	4.90118	TRUE	M_TAL
CBFA2T3	0.945	0.055	2.84385	7.32e-05	7.03e-05	0	0.25	0.437737	0.290004	4.02386	-10.5743	10.6089	0.133204	0.129613	0.0822557	0.0608627	0.749184	0.786182	TRUE	M_TAL
SCUBE1	0.945	0.055	2.84385	0.0001641	0.00011882	0	0.25	1.29412	1.08078	4.26627	-10.4457	12.2092	0.283229	0.230195	0.155372	0.0913976	1.64673	1.282	TRUE	M_TAL
CPAMD8	0.945	0.055	2.84385	0.000147848	0.000188808	0	0.25	1.07761	0.868533	4.22236	-12.3056	12.9382	0.232379	0.228046	0.137287	0.0988303	1.40999	1.9782	TRUE	M_TAL
CPT1C	0.945	0.055	2.84385	4.44e-05	2.39e-05	0	0.25	1.69878	1.72214	3.65576	-8.85286	12.9745	0.0655325	0.0432466	0.0492951	0.0280157	0.382779	0.260279	TRUE	M_TAL
TNIK	0.945	0.055	2.84385	0.000309487	0.00093023	0	0.25	-0.678808	-0.87424	3.15977	-12.6622	9.10878	0.453276	0.820593	0.218376	0.24876	2.86909	9.34601	TRUE	M_TAL
F13A1	0.945	0.055	2.84385	9.47e-05	0.000208547	0	0.25	-0.385623	-0.378801	4.00906	-12.9506	10.6059	0.148956	0.187316	0.101215	0.0953454	0.878464	2.25531	TRUE	M_TAL
MYRF	0.945	0.055	2.84385	0.000194844	0.000115183	0	0.25	1.75144	1.36835	4.33668	-11.0205	14.8922	0.323771	0.176861	0.174526	0.0905447	1.99268	1.38362	TRUE	M_TAL
GRIK1	0.945	0.055	2.84385	0.000250342	0.000153838	0	0.25	3.16322	2.55402	4.64447	-13.1178	14.1082	0.352065	0.22903	0.191736	0.103171	2.35411	1.56079	TRUE	M_TAL
LPA	0.945	0.055	2.84385	4.63e-05	3.37e-05	0	0.25	2.49628	1.49549	6.37532	-24.7878	26.8734	0.0747693	0.0491106	0.0534759	0.0338583	0.471558	0.3594	TRUE	M_TAL
CACNG4	0.945	0.055	2.84385	7.85e-05	3.64e-05	0	0.25	4.31286	3.56186	6.89218	-22.3853	28.0082	0.127662	0.076478	0.0851726	0.0437127	0.734405	0.39006	TRUE	M_TAL
P2RY14	0.945	0.055	2.84385	5.87e-05	5.69e-05	0	0.25	1.35566	1.43352	3.21832	-9.14471	10.6282	0.0761306	0.0618755	0.0616432	0.0436426	0.555453	0.577406	TRUE	M_TAL
ARHGAP28	0.945	0.055	2.84385	0.000143208	0.000265859	0	0.25	0.691998	-0.186249	4.36871	-12.3942	13.6093	0.196598	0.277009	0.129703	0.136773	1.38075	2.69499	TRUE	M_TAL
CLEC10A	0.945	0.055	2.84385	4.39e-06	2.36e-05	0	0.25	-0.440525	-0.256252	3.85651	-15.7955	11.3061	0.00719495	0.022544	0.00544482	0.0106403	0.0471112	0.257011	TRUE	M_TAL
ADCY1	0.945	0.055	2.84385	0.00019184	0.0001221	0	0.25	2.44783	2.44736	3.55451	-9.51797	11.3394	0.281673	0.149601	0.172873	0.0807299	1.98892	1.28584	TRUE	M_TAL
AOAH	0.945	0.055	2.84385	0.000182724	0.000387209	0	0.25	-0.545714	-0.530337	3.95335	-12.6826	10.8088	0.253283	0.26223	0.143607	0.126733	1.58656	4.34033	TRUE	M_TAL
ITGBL1	0.945	0.055	2.84385	0.0002089	9.62e-05	0	0.25	3.42584	3.75692	4.64459	-13.2779	16.2798	0.330189	0.159166	0.185416	0.0758956	2.00836	0.967325	TRUE	M_TAL
CHD5	0.945	0.055	2.84385	9.9e-05	5.48e-05	0	0.25	2.95898	2.77473	4.01754	-11.9796	14.1415	0.148858	0.0922769	0.0956733	0.0519861	0.957068	0.575055	TRUE	M_TAL
FAM49A	0.945	0.055	2.84385	0.000147506	0.000150026	0	0.25	0.494993	0.464684	4.77176	-13.0692	12.7186	0.222948	0.144873	0.150705	0.0820428	1.36947	1.54916	TRUE	M_TAL
SCNN1G	0.945	0.055	2.84385	8.38e-05	0.000310987	0	0.25	2.73425	2.16212	5.42899	-19.1228	19.5474	0.119301	0.211938	0.0928537	0.0804466	0.969295	3.33777	TRUE	M_TAL
PLEKHG5	0.945	0.055	2.84385	0.000351065	0.000125681	0	0.25	3.13512	2.94651	3.64243	-10.9226	13.0442	0.53086	0.239919	0.265143	0.101234	3.45413	1.35468	TRUE	M_TAL
CXCL8	0.9448	0.0552	2.84001	6.23e-06	0.000318971	0	0.25	-1.96676	-1.5989	5.49084	-21.3201	18.4798	0.00641711	0.230937	0.00544482	0.035095	0.0812332	3.6425	TRUE	M_TAL
ARHGEF4	0.9448	0.0552	2.84001	0.000139996	8.33e-05	0	0.25	1.64201	1.81816	3.55159	-9.29296	10.5374	0.249005	0.160394	0.143899	0.0807816	1.48887	0.913858	TRUE	M_TAL
CPNE5	0.9448	0.0552	2.84001	0.000220653	0.000162846	0	0.25	0.669444	0.459824	4.30898	-9.68412	13.3498	0.361106	0.261913	0.181721	0.109282	2.12334	1.7713	TRUE	M_TAL
TBX3	0.9448	0.0552	2.84001	4.19e-05	0.00011819	0	0.25	0.189328	0.243525	3.98212	-12.8914	10.9618	0.0631017	0.104776	0.0488089	0.0595833	0.394564	1.19429	TRUE	M_TAL
PXDN	0.9448	0.0552	2.84001	7.63e-05	0.000180195	0	0.25	0.358137	0.203922	4.29655	-12.115	11.1011	0.12212	0.193716	0.077686	0.0892439	0.669853	1.83589	TRUE	M_TAL
ATP10A	0.9448	0.0552	2.84001	0.000132464	0.00021192	0	0.25	0.966598	0.700049	4.2619	-13.4367	13.4405	0.19864	0.223874	0.121245	0.0850859	1.18128	2.05575	TRUE	M_TAL
KCTD12	0.9448	0.0552	2.84001	0.00011917	0.000214691	0	0.25	-0.310206	-0.173896	3.61142	-11.7363	12.378	0.179875	0.16982	0.12737	0.094197	1.20056	2.12653	TRUE	M_TAL
CCL11	0.9448	0.0552	2.84001	1.6e-06	1.55e-06	0	0.25	2.39975	1.98377	5.00183	-17.0039	21.9924	0.00272241	0.00318627	0.0023335	0.00251005	0.0145685	0.0156211	TRUE	M_TAL
PMP2	0.9448	0.0552	2.84001	2.94e-06	1.3e-06	0	0.25	2.77352	2.04398	6.01393	-18.9281	27.7453	0.00495868	0.00252526	0.00408362	0.002111	0.0259678	0.0131805	TRUE	M_TAL
KRTAP17-1	0.9448	0.0552	2.84001	2.41e-06	1.1e-06	0	0.25	1.69709	1.01149	4.86063	-12.3765	16.222	0.0036947	0.00242169	0.00350024	0.0020714	0.0199099	0.0126065	TRUE	M_TAL
GNG2	0.9448	0.0552	2.84001	0.000186591	0.000377956	0	0.25	0.56971	0.384144	3.73019	-10.0897	13.6785	0.242005	0.182723	0.152358	0.108133	1.83424	4.20022	TRUE	M_TAL
RXFP1	0.9448	0.0552	2.84001	0.00012957	0.000123718	0	0.25	1.36051	1.35886	4.16204	-12.5455	11.8475	0.203307	0.149947	0.118328	0.0765353	1.25402	1.1476	TRUE	M_TAL
TMEM269	0.9448	0.0552	2.84001	3.88e-05	1.74e-05	0	0.25	2.69707	2.45414	3.34816	-8.00055	13.1272	0.0613516	0.0322304	0.0443364	0.022429	0.427127	0.182048	TRUE	M_TAL
SVEP1	0.9448	0.0552	2.84001	0.000169703	0.000143335	0	0.25	3.04807	3.06857	4.8537	-15.4123	16.4288	0.261742	0.151913	0.159844	0.0771262	1.60967	1.52336	TRUE	M_TAL
INHBA	0.9446	0.0554	2.83618	0.000111847	6.69e-05	0	0.25	1.41249	0.918002	4.98781	-12.5091	15.4693	0.17725	0.122356	0.127273	0.0701749	1.15624	0.711412	TRUE	M_TAL
CCN2	0.9446	0.0554	2.83618	0.000145441	0.000274827	0	0.25	0.323383	0.378154	3.59658	-12.7608	9.56802	0.195626	0.160079	0.138162	0.0980961	1.51377	3.3368	TRUE	M_TAL
FBLN2	0.9446	0.0554	2.83618	6.73e-05	5.72e-05	0	0.25	1.15819	0.878725	4.2659	-12.7869	12.7819	0.127662	0.100892	0.0784638	0.0510479	0.721322	0.59954	TRUE	M_TAL
ITGA8	0.9446	0.0554	2.83618	8.16e-05	0.000235592	0	0.25	1.0038	0.958701	4.64693	-13.9054	12.3943	0.132524	0.168956	0.0874088	0.0804679	0.820273	2.41646	TRUE	M_TAL
GPX3	0.9446	0.0554	2.83618	0.000355976	0.00679752	0	0.25	-1.5202	-1.3083	4.13912	-15.7259	14.3584	0.285853	3.28381	0.178512	0.27787	3.19842	64.7859	TRUE	M_TAL
KCNC2	0.9446	0.0554	2.83618	7.12e-05	2.47e-05	0	0.25	3.67343	4.08976	5.567	-15.1156	19.4995	0.110453	0.0546638	0.0771998	0.0351712	0.668669	0.264993	TRUE	M_TAL
ST8SIA1	0.9446	0.0554	2.83618	0.000287658	0.000133466	0	0.25	2.33361	2.33213	3.97278	-10.6782	12.8271	0.410885	0.208735	0.21964	0.0937584	2.67006	1.38441	TRUE	M_TAL
APOC1	0.9446	0.0554	2.83618	3.28e-05	6.97e-05	0	0.25	0.344963	0.240656	4.5995	-14.501	14.9901	0.0541566	0.0620434	0.0449198	0.0365663	0.337276	0.68736	TRUE	M_TAL
GRM6	0.9446	0.0554	2.83618	1.32e-05	6.28e-06	0	0.25	2.55585	2.32516	2.96624	-8.01664	11.6009	0.018279	0.0102049	0.0156539	0.00741136	0.139739	0.0664576	TRUE	M_TAL
BRINP2	0.9446	0.0554	2.83618	0.00010701	3.74e-05	0	0.25	4.29825	4.12582	7.46429	-21.9895	30.7306	0.171027	0.0844731	0.117161	0.0507128	1.02802	0.403413	TRUE	M_TAL
S100A2	0.9446	0.0554	2.83618	0.000164154	0.000234857	0	0.25	1.04167	1.22491	3.86562	-13.6327	14.57	0.25552	0.187747	0.160331	0.0811898	1.73336	2.97761	TRUE	M_TAL
TRPC4	0.9446	0.0554	2.83618	0.000102182	7.52e-05	0	0.25	2.56045	2.47146	5.1119	-13.7174	17.922	0.179291	0.110627	0.111619	0.0592634	1.08742	0.754771	TRUE	M_TAL
HTR2C	0.9446	0.0554	2.83618	6.21e-05	2.75e-05	0	0.25	3.33501	3.42963	5.51477	-16.4256	19.9524	0.0947986	0.0505482	0.0681575	0.0335324	0.567821	0.279165	TRUE	M_TAL
NID2	0.9446	0.0554	2.83618	5.67e-05	0.000108832	0	0.25	0.0523579	0.0197616	4.38927	-12.7555	12.6707	0.0913956	0.143402	0.0664074	0.0794962	0.540794	1.0384	TRUE	M_TAL
RHOBTB1	0.9446	0.0554	2.83618	0.000235433	0.000918479	0	0.25	0.121427	-0.272598	4.05389	-15.3609	12.9219	0.342924	0.656573	0.201167	0.23324	2.54714	9.35971	TRUE	M_TAL
MMD2	0.9446	0.0554	2.83618	3.72e-05	1.87e-05	0	0.25	3.38901	3.03058	4.9673	-13.791	16.7334	0.0529898	0.0324039	0.0380165	0.0217558	0.342707	0.2047	TRUE	M_TAL
ADGRD1	0.9446	0.0554	2.83618	0.000146748	7.66e-05	0	0.25	2.04591	1.83627	5.48298	-13.8056	16.515	0.24638	0.154413	0.139232	0.069392	1.43338	0.792497	TRUE	M_TAL
MATK	0.9446	0.0554	2.83618	3.82e-05	0.000137825	0	0.25	-0.429593	-0.114292	4.0875	-13.3545	11.4335	0.0357802	0.041431	0.0260574	0.0316498	0.373266	1.46472	TRUE	M_TAL
SLFN12L	0.9446	0.0554	2.83618	3.18e-05	0.000104293	0	0.25	0.013231	-0.0133743	3.71765	-12.7158	12.2615	0.0443364	0.0504541	0.0325717	0.0357378	0.431927	1.2695	TRUE	M_TAL
CA12	0.9446	0.0554	2.83618	0.00398552	0.00255657	0	0.25	3.02279	2.40038	4.14082	-12.5466	14.717	3.15144	1.41233	0.782693	0.351112	40.8857	27.9488	TRUE	M_TAL
FOXC2	0.9446	0.0554	2.83618	1.07e-05	2.34e-05	0	0.25	1.03718	1.13052	3.57875	-12.6772	11.2036	0.0163345	0.0211554	0.0138065	0.014646	0.0897662	0.238208	TRUE	M_TAL
S100A12	0.9446	0.0554	2.83618	3.14e-06	6.31e-05	0	0.25	-0.330535	-0.149344	4.16206	-18.2142	11.8281	0.00554205	0.0329257	0.00476422	0.0119959	0.028688	0.946601	TRUE	M_TAL
DEFA3	0.9444	0.0556	2.83237	1.56e-06	7.67e-07	0	0.25	0.649437	0.52692	3.55135	-9.52125	11.9418	0.00350024	0.00335078	0.00330578	0.000892531	0.0232867	0.0371162	TRUE	M_TAL
CRYAB	0.9444	0.0556	2.83237	0.000318893	0.00105018	0	0.25	-0.154529	-0.0771947	4.939	-16.7681	16.8684	0.472815	0.623651	0.230238	0.194563	3.34804	11.0291	TRUE	M_TAL
CCR2	0.9444	0.0556	2.83237	7.39e-06	1.71e-05	0	0.25	-0.236485	-0.275777	4.54053	-14.1477	11.8553	0.00982013	0.0184264	0.00933398	0.0144054	0.0755897	0.188048	TRUE	M_TAL
KCNH1	0.9444	0.0556	2.83237	0.000485491	0.000152734	0	0.25	5.5877	4.49698	5.51608	-15.0168	18.1267	0.584821	0.239514	0.294993	0.102084	4.57626	1.53669	TRUE	M_TAL
PPM1N	0.9444	0.0556	2.83237	0.00010277	5.01e-05	0	0.25	1.42429	1.24496	3.67704	-7.92541	11.3805	0.176277	0.0858716	0.114439	0.0493359	1.06739	0.562409	TRUE	M_TAL
PTH2R	0.9444	0.0556	2.83237	0.00731841	0.00702103	0	0.25	3.85415	2.31713	6.61067	-19.3799	23.3698	5.11841	3.19175	0.829558	0.447021	75.7284	67.9034	TRUE	M_TAL
DNAJB1	0.9444	0.0556	2.83237	0.000867429	0.00521259	0	0.25	-1.26257	-0.954121	6.11343	-19.0543	18.6619	0.886116	1.62422	0.32912	0.317598	9.23833	52.7358	TRUE	M_TAL
NNAT	0.9444	0.0556	2.83237	3.48e-05	1.34e-05	0	0.25	3.41647	2.95742	4.1358	-10.2707	15.5079	0.0364608	0.014613	0.0320856	0.0125838	0.361779	0.133007	TRUE	M_TAL
ZPLD1	0.9444	0.0556	2.83237	0.000412394	0.000185141	0	0.25	3.72584	3.75077	7.30392	-22.1065	24.5583	0.631589	0.355848	0.274672	0.118926	3.81171	1.8965	TRUE	M_TAL
KCP	0.9444	0.0556	2.83237	0.00169523	0.000351347	0	0.25	4.15632	3.52992	3.6806	-8.96937	14.3479	1.67459	0.356881	0.595041	0.166462	17.2734	3.56301	TRUE	M_TAL
NKD1	0.9444	0.0556	2.83237	8.84e-05	7.03e-05	0	0.25	2.1813	2.2312	4.34987	-10.9411	13.733	0.144969	0.110562	0.093437	0.0555471	0.895846	0.672242	TRUE	M_TAL
JPH2	0.9442	0.0558	2.82856	7.02e-05	5.56e-05	0	0.25	3.23069	2.50053	5.78384	-19.2042	23.9198	0.11405	0.0879518	0.0743802	0.0503046	0.623374	0.57386	TRUE	M_TAL
PAK5	0.9442	0.0558	2.82856	0.000150705	0.000103336	0	0.25	2.77969	2.12441	4.9342	-15.5132	19.3492	0.234421	0.161951	0.137287	0.08582	1.46146	1.12975	TRUE	M_TAL
TNFAIP6	0.9442	0.0558	2.82856	7.79e-06	2.08e-05	0	0.25	-0.0759657	0.00677633	3.6087	-13.1815	9.76265	0.0123481	0.0203666	0.0105007	0.0139759	0.0618287	0.234798	TRUE	M_TAL
CYTIP	0.9442	0.0558	2.82856	0.000219135	0.000870959	0	0.25	-0.857468	-0.702109	3.91567	-10.4957	10.5226	0.198349	0.270838	0.128731	0.160439	1.91913	8.85609	TRUE	M_TAL
NTNG2	0.9442	0.0558	2.82856	0.00015967	6.44e-05	0	0.25	1.54873	1.06278	4.40404	-9.82445	12.0592	0.271075	0.148713	0.159164	0.0713811	1.60713	0.721059	TRUE	M_TAL
TNFRSF8	0.9442	0.0558	2.82856	0.000100051	4.58e-05	0	0.25	1.47596	1.15361	3.95208	-10.8569	11.0949	0.171416	0.0938126	0.107049	0.0478768	0.967138	0.49089	TRUE	M_TAL
OASL	0.9442	0.0558	2.82856	3.36e-05	5.09e-05	0	0.25	0.112863	0.0994506	3.68181	-10.5591	10.0634	0.0471561	0.0457171	0.0364609	0.0328165	0.348588	0.57139	TRUE	M_TAL
MRC1	0.9442	0.0558	2.82856	0.000122192	0.000132172	0	0.25	1.19613	1.07097	3.82122	-13.6167	12.938	0.182208	0.112062	0.120078	0.0615085	1.16949	1.36849	TRUE	M_TAL
PRG4	0.9442	0.0558	2.82856	1.25e-05	7.96e-06	0	0.25	2.29072	1.89467	3.95094	-11.6411	14.7449	0.0136121	0.00964137	0.0115702	0.00835872	0.111242	0.0844989	TRUE	M_TAL
IFI6	0.9442	0.0558	2.82856	0.000121545	0.00025943	0	0.25	-0.485766	-0.413606	3.96181	-12.3121	12.673	0.174625	0.132487	0.125523	0.0908249	1.23694	2.6701	TRUE	M_TAL
CXCL2	0.9442	0.0558	2.82856	2.47e-05	0.000181329	0	0.25	-1.41445	-1.33746	4.61601	-16.3294	18.3912	0.0367525	0.137869	0.0272241	0.0478007	0.261157	1.8164	TRUE	M_TAL
EPHA10	0.9442	0.0558	2.82856	3.95e-05	1.89e-05	0	0.25	2.95527	2.79679	4.95607	-15.7376	18.318	0.0651435	0.040243	0.0485173	0.0254021	0.394464	0.205561	TRUE	M_TAL
CSRP2	0.9442	0.0558	2.82856	0.000532917	0.000196793	0	0.25	3.06735	2.83249	2.73728	-7.39569	11.3092	0.56566	0.164268	0.346427	0.102851	5.56152	1.90946	TRUE	M_TAL
LDB2	0.9442	0.0558	2.82856	0.000430538	0.00165785	0	0.25	1.39646	1.70592	3.80759	-13.1511	10.4462	0.575196	0.822245	0.294895	0.198623	4.511	14.5602	TRUE	M_TAL
CSF3R	0.9442	0.0558	2.82856	2e-05	6.16e-05	0	0.25	-0.294417	-0.159979	3.72582	-13.5693	11.5309	0.0283908	0.0421378	0.0198347	0.0245674	0.145752	0.63881	TRUE	M_TAL
PEAR1	0.9442	0.0558	2.82856	3.72e-05	5.7e-05	0	0.25	0.919653	0.936641	4.22358	-11.0428	11.2584	0.0616433	0.0737234	0.0457948	0.0456409	0.361986	0.58202	TRUE	M_TAL
MAP3K15	0.944	0.056	2.82477	0.000619064	0.000206776	0	0.25	4.60168	3.66137	4.46719	-12.4546	15.0571	0.645674	0.186608	0.376957	0.106775	6.77398	2.22627	TRUE	M_TAL
MYH13	0.944	0.056	2.82477	3.8e-05	2.07e-05	0	0.25	3.6884	3.30283	5.08702	-14.8859	17.6759	0.0625183	0.0392436	0.0458921	0.0272328	0.355994	0.221251	TRUE	M_TAL
NXPH1	0.944	0.056	2.82477	0.000206669	5.86e-05	0	0.25	4.57557	5.23721	6.74458	-20.1504	24.3991	0.324064	0.127962	0.18211	0.0651943	1.97427	0.592983	TRUE	M_TAL
KCNQ3	0.944	0.056	2.82477	0.000271092	0.000318298	0	0.25	2.19113	1.29434	5.1336	-15.705	18.7659	0.406996	0.316063	0.200972	0.12991	2.64848	3.11929	TRUE	M_TAL
BEGAIN	0.944	0.056	2.82477	6.59e-05	4.18e-05	0	0.25	1.32983	1.01636	4.16434	-11.1608	11.2277	0.105397	0.0876016	0.0739912	0.0499421	0.621197	0.439078	TRUE	M_TAL
HPD	0.944	0.056	2.82477	0.000145475	0.00076754	0	0.25	-0.655967	-0.472595	3.9329	-14.3462	11.0341	0.195918	0.4344	0.140885	0.172295	1.41368	7.3105	TRUE	M_TAL
CALCRL	0.944	0.056	2.82477	0.000101739	0.000384234	0	0.25	-0.360546	-0.48662	3.43032	-10.2263	10.7582	0.135732	0.237392	0.100438	0.13069	0.954016	3.47783	TRUE	M_TAL
HS3ST2	0.944	0.056	2.82477	5.57e-05	4.54e-05	0	0.25	2.98924	2.88412	5.37306	-14.8608	19.1547	0.0997573	0.0654333	0.0679631	0.037404	0.616228	0.526432	TRUE	M_TAL
TMEM132B	0.944	0.056	2.82477	0.000241543	0.000116774	0	0.25	3.95772	3.99649	6.297	-18.1521	23.2778	0.397566	0.24456	0.19086	0.0965274	2.31691	1.21746	TRUE	M_TAL
NPHS1	0.944	0.056	2.82477	6.95e-05	0.000125502	0	0.25	1.93277	1.54578	5.18076	-15.9841	20.2199	0.103258	0.129952	0.0770053	0.0556141	0.6988	1.39918	TRUE	M_TAL
STC1	0.944	0.056	2.82477	2.64e-05	0.000146819	0	0.25	-0.0152353	0.144096	4.12203	-15.0448	12.431	0.0270296	0.0781623	0.022946	0.0368953	0.358771	1.58804	TRUE	M_TAL
ZFR2	0.944	0.056	2.82477	5.87e-05	3.24e-05	0	0.25	2.07791	2.09345	3.13216	-8.04213	11.7029	0.0985906	0.0664667	0.0691298	0.0377604	0.600631	0.376397	TRUE	M_TAL
SLC18A2	0.944	0.056	2.82477	3.32e-05	2.26e-05	0	0.25	1.95751	1.9715	3.06345	-9.71347	12.5477	0.0514342	0.0317762	0.04035	0.0236231	0.351968	0.244005	TRUE	M_TAL
CCDC155	0.944	0.056	2.82477	4.24e-05	1.81e-05	0	0.25	3.6772	4.14457	5.34389	-16.0036	19.2547	0.0682549	0.0462565	0.0499757	0.0288656	0.401901	0.208411	TRUE	M_TAL
EDNRA	0.944	0.056	2.82477	8.51e-05	4.85e-05	0	0.25	3.21949	2.70365	4.98497	-15.2851	21.6391	0.124454	0.0592066	0.0921731	0.0394145	0.806231	0.48981	TRUE	M_TAL
LTB	0.944	0.056	2.82477	8.93e-05	0.00104263	0	0.25	-1.07958	-0.585176	6.37558	-20.7788	18.5426	0.0555178	0.201922	0.0451142	0.0813817	0.661122	8.6981	TRUE	M_TAL
C3orf20	0.944	0.056	2.82477	8.77e-05	4.54e-05	0	0.25	3.77607	2.17348	4.73188	-12.5331	15.1467	0.117745	0.0754135	0.0907146	0.0490435	0.969546	0.494389	TRUE	M_TAL
LEF1	0.944	0.056	2.82477	0.000285197	0.000277375	0	0.25	1.42682	1.35768	3.55145	-10.0776	13.3074	0.372286	0.169402	0.217598	0.0922231	2.58249	2.61296	TRUE	M_TAL
LRRC74A	0.9438	0.0562	2.821	3.94e-05	2.42e-05	0	0.25	4.16588	3.84545	6.13577	-20.0187	24.4393	0.0633934	0.0470974	0.0443364	0.0277385	0.373226	0.250714	TRUE	M_TAL
PTPRU	0.9438	0.0562	2.821	0.000184032	7.44e-05	0	0.25	2.75666	2.60836	3.73182	-11.2008	13.1161	0.288576	0.134482	0.176373	0.0692884	1.82775	0.787077	TRUE	M_TAL
SV2C	0.9438	0.0562	2.821	0.00011807	7.97e-05	0	0.25	2.50976	2.85654	4.39125	-11.1473	13.9903	0.206807	0.177115	0.128828	0.0815219	1.20494	0.872379	TRUE	M_TAL
SLC5A3	0.9438	0.0562	2.821	0.00278637	0.00077992	0	0.25	2.43215	2.43111	2.16855	-5.5876	11.3031	2.14384	0.448118	0.729606	0.227489	27.3805	7.5119	TRUE	M_TAL
COL25A1	0.9438	0.0562	2.821	0.000329755	0.000223371	0	0.25	3.14842	2.28482	5.06321	-14.3086	16.7853	0.485263	0.286965	0.247351	0.109769	3.14725	2.18102	TRUE	M_TAL
C1QC	0.9438	0.0562	2.821	1.6e-05	0.000107548	0	0.25	-0.302905	-0.0492878	5.29593	-18.7476	15.2484	0.0235294	0.0542612	0.0212931	0.0212014	0.14036	0.93349	TRUE	M_TAL
FCGR1A	0.9438	0.0562	2.821	2.35e-06	1.7e-05	0	0.25	-0.520176	-0.237338	3.55057	-14.0016	9.38173	0.00398639	0.0116458	0.00388916	0.00867248	0.0324937	0.176027	TRUE	M_TAL
F2RL3	0.9438	0.0562	2.821	7.22e-06	3.65e-05	0	0.25	-0.06415	0.179931	3.35639	-11.1628	10.8286	0.0116675	0.0279386	0.00923675	0.0191513	0.0755652	0.432888	TRUE	M_TAL
ATP6V0D2	0.9438	0.0562	2.821	0.000198108	0.000759677	0	0.25	1.13394	1.06336	4.00185	-12.7658	11.5275	0.197182	0.408249	0.136898	0.141751	1.82577	7.29185	TRUE	M_TAL
CST2	0.9438	0.0562	2.821	5.26e-06	1.68e-06	0	0.25	2.94116	1.8439	6.58275	-14.903	21.9006	0.00884784	0.00394476	0.00777832	0.00332034	0.0545769	0.0169968	TRUE	M_TAL
SLC1A2	0.9438	0.0562	2.821	0.000203035	6.64e-05	0	0.25	2.37662	1.77689	4.74421	-10.9837	15.9715	0.379872	0.157199	0.189499	0.0687645	2.1005	0.707994	TRUE	M_TAL
ASCL1	0.9438	0.0562	2.821	7.78e-06	3.02e-06	0	0.25	3.37961	2.08908	6.47915	-18.002	26.1611	0.0129315	0.00693013	0.011473	0.0060619	0.0847593	0.031159	TRUE	M_TAL
PTX3	0.9438	0.0562	2.821	4.13e-05	2.61e-05	0	0.25	1.97736	2.00353	3.59811	-9.7876	10.6665	0.0571708	0.0340976	0.049684	0.0250457	0.402444	0.262647	TRUE	M_TAL
RBP7	0.9438	0.0562	2.821	3.9e-05	0.000237157	0	0.25	0.182928	0.394847	4.01561	-16.1228	10.4887	0.0552262	0.108891	0.0464755	0.0469599	0.384745	2.08414	TRUE	M_TAL
IL2RB	0.9438	0.0562	2.821	7.99e-05	9.29e-05	0	0.25	1.17898	0.857286	4.90166	-13.0424	13.9702	0.119689	0.0830965	0.0794361	0.0512246	0.785499	1.11645	TRUE	M_TAL
SPOCK2	0.9438	0.0562	2.821	0.000114869	0.000304552	0	0.25	-0.149819	-0.01088	3.30295	-9.74916	11.0066	0.146817	0.119822	0.0997569	0.0743207	1.14477	3.04412	TRUE	M_TAL
TMOD1	0.9438	0.0562	2.821	8.35e-05	0.000111067	0	0.25	0.16005	-0.0437522	3.65011	-10.8877	11.8057	0.141858	0.139997	0.0979096	0.0756458	0.860494	1.14425	TRUE	M_TAL
TUBA8	0.9436	0.0564	2.81723	9.07e-05	3.15e-05	0	0.25	3.25179	2.90861	4.00573	-10.9445	13.7391	0.148761	0.0586608	0.108021	0.0388297	1.02135	0.358999	TRUE	M_TAL
CLEC4C	0.9436	0.0564	2.81723	9.52e-06	7.67e-06	0	0.25	1.42343	1.38036	3.34724	-9.40929	10.6718	0.0139038	0.0105827	0.0116675	0.00817899	0.0925427	0.0882973	TRUE	M_TAL
BEAN1	0.9436	0.0564	2.81723	0.000100516	8.66e-05	0	0.25	2.76149	1.62463	4.51561	-12.7282	14.8345	0.134955	0.110607	0.0987846	0.066361	0.943974	0.879215	TRUE	M_TAL
SLC24A2	0.9436	0.0564	2.81723	0.000147759	7.55e-05	0	0.25	2.56879	2.48887	5.01688	-12.9176	16.6268	0.212252	0.118839	0.134079	0.0628396	1.31248	0.72015	TRUE	M_TAL
CRISPLD2	0.9436	0.0564	2.81723	0.000155164	0.000237776	0	0.25	1.57024	1.58011	4.37552	-14.4846	13.9619	0.2632	0.252329	0.159844	0.0955648	1.61506	2.5704	TRUE	M_TAL
SMOC1	0.9436	0.0564	2.81723	0.000150342	7.72e-05	0	0.25	2.81195	2.52476	6.40474	-18.483	22.8493	0.250269	0.13553	0.146913	0.0662026	1.4275	0.775154	TRUE	M_TAL
SLC5A7	0.9436	0.0564	2.81723	1.21e-05	8.01e-06	0	0.25	3.33222	2.75839	5.36907	-17.7011	23.2582	0.0180846	0.0113777	0.0149733	0.00894663	0.10651	0.0823823	TRUE	M_TAL
SCN10A	0.9436	0.0564	2.81723	5.25e-05	2.38e-05	0	0.25	4.30351	4.16509	6.89891	-21.661	28.7271	0.0895482	0.0495644	0.0578512	0.0318417	0.560773	0.240816	TRUE	M_TAL
TLDC2	0.9436	0.0564	2.81723	6.12e-05	4.46e-05	0	0.25	2.07844	2.25229	3.72755	-12.546	12.6655	0.101021	0.0669019	0.0773943	0.0442427	0.583672	0.441895	TRUE	M_TAL
RHBDF1	0.9436	0.0564	2.81723	0.000123232	6.04e-05	0	0.25	1.77393	1.76333	3.61074	-9.36251	11.5138	0.201265	0.115408	0.131065	0.0639637	1.22279	0.653797	TRUE	M_TAL
STAB1	0.9436	0.0564	2.81723	6.03e-05	9.79e-05	0	0.25	0.544143	0.450381	4.1243	-14.3553	12.7269	0.0996601	0.0957962	0.0654351	0.0558517	0.570477	1.07471	TRUE	M_TAL
LAMP5	0.9436	0.0564	2.81723	1.04e-05	5.44e-06	0	0.25	0.709321	0.135175	5.02711	-11.5919	15.4592	0.0179874	0.0108964	0.0152649	0.00875168	0.101816	0.059986	TRUE	M_TAL
CFHR1	0.9436	0.0564	2.81723	3.62e-06	1.9e-06	0	0.25	1.29348	0.875259	5.00845	-13.0485	17.1286	0.00515313	0.00275981	0.00495868	0.00254965	0.0353762	0.0196303	TRUE	M_TAL
MMP2	0.9436	0.0564	2.81723	0.000104795	9.37e-05	0	0.25	1.41089	1.19751	4.35933	-12.6582	13.6013	0.188528	0.185879	0.1158	0.0848544	1.04069	1.00875	TRUE	M_TAL
FXYD3	0.9436	0.0564	2.81723	3.35e-05	2.91e-05	0	0.25	1.41881	1.41468	3.27387	-11.6964	12.784	0.06281	0.0357098	0.050948	0.0234921	0.380335	0.319001	TRUE	M_TAL
SHANK1	0.9436	0.0564	2.81723	6e-05	2.58e-05	0	0.25	3.92708	3.94778	5.29279	-16.3162	17.8462	0.109286	0.0593072	0.0733106	0.0343244	0.602009	0.287313	TRUE	M_TAL
FYB1	0.9436	0.0564	2.81723	0.000265246	0.000676773	0	0.25	-0.175057	0.0103498	3.29767	-10.9795	10.2571	0.345548	0.329612	0.20457	0.168201	2.80764	7.86361	TRUE	M_TAL
CYBB	0.9436	0.0564	2.81723	1.44e-05	0.000108254	0	0.25	-0.381703	-0.0585189	3.83914	-14.8263	10.0438	0.0218765	0.0623246	0.0187652	0.0338522	0.158678	1.12084	TRUE	M_TAL
SOBP	0.9436	0.0564	2.81723	0.000205327	0.000375249	0	0.25	0.45934	-0.170325	2.8967	-8.09682	9.10009	0.260964	0.350206	0.168692	0.169697	2.12448	3.81806	TRUE	M_TAL
APCDD1L	0.9434	0.0566	2.81348	3.71e-05	6e-05	0	0.25	2.22814	1.43889	4.83996	-15.6739	17.7392	0.0617405	0.057345	0.0427807	0.036542	0.395302	0.608472	TRUE	M_TAL
EBF3	0.9434	0.0566	2.81348	0.000104594	5.21e-05	0	0.25	3.55341	3.49623	5.48499	-13.1059	18.7375	0.189306	0.109197	0.10773	0.0566011	0.959479	0.522828	TRUE	M_TAL
SLCO1B3	0.9434	0.0566	2.81348	3.74e-05	1.71e-05	0	0.25	3.37482	3.51506	5.40613	-13.7168	17.8257	0.0588236	0.0320048	0.0447253	0.0225752	0.374767	0.183592	TRUE	M_TAL
MUC1	0.9434	0.0566	2.81348	0.000870628	0.000404331	0	0.25	3.3306	2.97162	3.45418	-12.2213	13.1624	0.877166	0.277325	0.466894	0.150838	8.5512	4.37925	TRUE	M_TAL
DIO2	0.9434	0.0566	2.81348	8.24e-05	8.37e-05	0	0.25	2.30779	1.53017	4.45678	-18.6211	17.417	0.121829	0.107281	0.0804084	0.0618192	0.792051	0.811098	TRUE	M_TAL
TMC5	0.9434	0.0566	2.81348	4.47e-05	3.25e-05	0	0.25	1.98506	1.86211	3.2471	-10.2264	10.8886	0.0634906	0.0513711	0.0508508	0.0345376	0.391709	0.3454	TRUE	M_TAL
DPYSL5	0.9434	0.0566	2.81348	8.95e-05	3.84e-05	0	0.25	3.80192	4.04418	5.59886	-16.9571	21.9843	0.143316	0.086082	0.0922703	0.0495218	0.865737	0.409716	TRUE	M_TAL
SNED1	0.9434	0.0566	2.81348	0.00129776	0.000665796	0	0.25	2.92697	2.43042	3.64257	-11.7549	15.504	1.20427	0.417329	0.484103	0.188644	13.3288	7.22873	TRUE	M_TAL
MS4A3	0.9434	0.0566	2.81348	6.21e-06	3.09e-06	0	0.25	2.5557	2.45048	4.14619	-12.6637	16.0636	0.00894507	0.00569333	0.00787555	0.00456622	0.049182	0.0337077	TRUE	M_TAL
BMPR1B	0.9434	0.0566	2.81348	0.000323434	0.000821012	0	0.25	2.97162	1.61555	5.87067	-18.6822	21.9502	0.407288	0.616952	0.227807	0.166815	3.23702	7.92269	TRUE	M_TAL
FSTL4	0.9434	0.0566	2.81348	0.00071691	0.000486641	0	0.25	3.43784	2.49517	5.33066	-17.245	21.2224	1.02264	0.556288	0.37472	0.174546	7.03621	4.68613	TRUE	M_TAL
RGS13	0.9434	0.0566	2.81348	1.09e-05	2.3e-05	0	0.25	0.0906765	-0.0499363	4.4045	-14.3269	12.817	0.0172095	0.0150486	0.014876	0.0120933	0.109214	0.309121	TRUE	M_TAL
CDH8	0.9434	0.0566	2.81348	0.000158791	6.32e-05	0	0.25	3.50403	3.25709	5.23779	-14.8258	19.0801	0.254353	0.121165	0.144385	0.062468	1.55452	0.647777	TRUE	M_TAL
MPP4	0.9434	0.0566	2.81348	3.23e-05	1.53e-05	0	0.25	2.52382	2.6123	2.85343	-8.40443	10.1899	0.0478367	0.0301377	0.0360719	0.0212319	0.302869	0.167571	TRUE	M_TAL
CDH20	0.9434	0.0566	2.81348	0.000212224	9e-05	0	0.25	2.91202	2.64602	4.03645	-11.6709	13.6483	0.272923	0.13339	0.164123	0.0739765	1.92697	0.927111	TRUE	M_TAL
PDGFRA	0.9432	0.0568	2.80974	0.000155564	0.000160296	0	0.25	2.713	2.83728	4.29661	-14.5702	14.967	0.227226	0.156767	0.155955	0.080806	1.50072	1.48569	TRUE	M_TAL
MYC	0.9432	0.0568	2.80974	6.09e-05	0.000104821	0	0.25	-1.74394	-1.28698	4.7638	-14.227	13.5989	0.0952848	0.107035	0.0727273	0.0648958	0.552541	1.10004	TRUE	M_TAL
CPE	0.9432	0.0568	2.80974	0.000195339	0.000147578	0	0.25	2.49287	2.3691	3.7085	-12.6136	15.4346	0.266117	0.15581	0.177735	0.0847508	1.96864	1.44035	TRUE	M_TAL
SYNPO2	0.9432	0.0568	2.80974	0.000206	0.000220489	0	0.25	1.1758	1.21022	3.7561	-10.7738	10.7815	0.320369	0.285982	0.195041	0.116717	2.0759	2.29215	TRUE	M_TAL
NCAM1	0.9432	0.0568	2.80974	0.000171373	0.000105659	0	0.25	1.477	1.41105	4.57745	-11.595	12.9012	0.298396	0.167003	0.160719	0.0777812	1.7351	1.13037	TRUE	M_TAL
LAG3	0.9432	0.0568	2.80974	2.86e-05	7.31e-05	0	0.25	-0.347037	-0.158567	3.30768	-12.8035	10.9574	0.0305298	0.0307983	0.0226544	0.023946	0.333131	0.734341	TRUE	M_TAL
TOGARAM2	0.9432	0.0568	2.80974	8.36e-05	6.08e-05	0	0.25	1.08393	0.83115	4.56303	-13.6214	13.2988	0.137094	0.11686	0.0921731	0.061018	0.845711	0.679808	TRUE	M_TAL
TGFB2	0.9432	0.0568	2.80974	0.000228184	0.000129971	0	0.25	2.43142	2.0352	4.13317	-13.2869	14.8472	0.350507	0.190761	0.192611	0.0956105	2.21229	1.39735	TRUE	M_TAL
TFPI2	0.943	0.057	2.80601	4e-05	5.28e-05	0	0.25	1.09436	1.11158	3.1352	-9.35692	10.5351	0.050948	0.0341798	0.0427807	0.0258103	0.36318	0.490322	TRUE	M_TAL
CPEB1	0.943	0.057	2.80601	6.32e-05	4.69e-05	0	0.25	1.46859	1.33667	3.76158	-10.103	12.308	0.0991739	0.0678349	0.0707827	0.0439411	0.6112	0.476786	TRUE	M_TAL
PTGFR	0.943	0.057	2.80601	0.000295037	0.000153864	0	0.25	3.51825	2.38988	4.86165	-15.179	19.1967	0.362174	0.169	0.214001	0.0928019	2.61769	1.49915	TRUE	M_TAL
TNNT3	0.943	0.057	2.80601	1.99e-05	9.36e-06	0	0.25	2.6918	2.19378	4.81135	-11.8468	15.4125	0.035683	0.0235586	0.0275158	0.0150786	0.194061	0.0999206	TRUE	M_TAL
GATA3	0.943	0.057	2.80601	7.54e-05	0.000500109	0	0.25	-0.753605	-0.827078	3.16066	-10.546	10.4985	0.0729219	0.286335	0.051823	0.123035	0.668588	4.78618	TRUE	M_TAL
RSPO1	0.943	0.057	2.80601	1.6e-05	8.08e-06	0	0.25	3.80268	3.56177	6.52775	-20.8441	27.6579	0.025085	0.0170619	0.0207098	0.012002	0.148704	0.0836017	TRUE	M_TAL
RFTN2	0.943	0.057	2.80601	4.74e-05	7.42e-05	0	0.25	1.17781	1.19712	3.34365	-10.8959	9.93037	0.0672826	0.0703276	0.0545455	0.0473986	0.475409	0.727813	TRUE	M_TAL
PALMD	0.943	0.057	2.80601	0.000143299	0.000247698	0	0.25	1.42207	1.19755	3.76782	-12.6905	13.0175	0.194362	0.191073	0.139621	0.0996862	1.40115	2.24356	TRUE	M_TAL
TTC29	0.943	0.057	2.80601	0.000171714	6.88e-05	0	0.25	3.73828	3.12421	6.68289	-21.0155	27.923	0.272339	0.119291	0.168887	0.0687005	1.72345	0.701648	TRUE	M_TAL
TMPRSS11E	0.943	0.057	2.80601	3.12e-05	1.02e-05	0	0.25	2.12721	1.74763	4.62342	-10.02	14.0128	0.0456976	0.0200528	0.0400583	0.0153436	0.304999	0.0995153	TRUE	M_TAL
LRRC4B	0.943	0.057	2.80601	3.45e-05	2.49e-05	0	0.25	2.2795	2.31694	3.84202	-10.2463	12.3019	0.0609626	0.0535586	0.0443364	0.0312508	0.363576	0.280902	TRUE	M_TAL
DDN	0.943	0.057	2.80601	5.07e-05	2.97e-05	0	0.25	1.53618	1.6622	5.52581	-15.5566	17.5025	0.0807004	0.0469418	0.0643656	0.0336938	0.526691	0.357079	TRUE	M_TAL
TRPV1	0.943	0.057	2.80601	0.000273592	0.000267539	0	0.25	1.38458	1.24651	3.36806	-9.81819	11.6982	0.186778	0.147295	0.145649	0.102976	2.52566	2.75487	TRUE	M_TAL
MGAT5B	0.943	0.057	2.80601	8.47e-05	4.82e-05	0	0.25	2.59215	2.62944	4.95012	-12.642	17.4207	0.134371	0.0913194	0.0868255	0.0493237	0.74898	0.49259	TRUE	M_TAL
BOC	0.943	0.057	2.80601	9.26e-05	0.000125416	0	0.25	1.25331	1.05221	4.34932	-10.5482	14.1831	0.164999	0.151379	0.108799	0.0791245	0.964842	1.28347	TRUE	M_TAL
SEPTIN3	0.9428	0.0572	2.8023	4.81e-05	2.13e-05	0	0.25	2.74864	3.03041	3.76255	-11.0786	13.3542	0.0816726	0.0483826	0.0529898	0.030145	0.508405	0.233184	TRUE	M_TAL
MMP7	0.9428	0.0572	2.8023	6.4e-05	0.0001499	0	0.25	0.742084	0.830946	3.38795	-11.2744	10.3845	0.0849785	0.0749778	0.0707827	0.0437492	0.692284	1.48065	TRUE	M_TAL
MPO	0.9428	0.0572	2.8023	1.62e-05	6.16e-06	0	0.25	3.14859	3.26851	4.17448	-11.1628	14.9775	0.0273213	0.0137295	0.0222654	0.0105977	0.159835	0.0665173	TRUE	M_TAL
DPYSL3	0.9428	0.0572	2.8023	8.8e-05	0.000105719	0	0.25	1.65838	1.45519	4.50197	-14.0684	15.8948	0.137094	0.12012	0.0943121	0.0661722	0.827474	1.01592	TRUE	M_TAL
PRKCB	0.9428	0.0572	2.8023	0.000195548	0.000498688	0	0.25	-0.547053	-0.47572	4.58596	-14.2603	11.4264	0.304036	0.289557	0.155469	0.133709	1.86454	5.17868	TRUE	M_TAL
TSPEAR	0.9428	0.0572	2.8023	0.00014455	5.84e-05	0	0.25	3.62084	4.189	5.84506	-14.2863	17.2883	0.249491	0.132027	0.136315	0.0638022	1.39915	0.602305	TRUE	M_TAL
SPINK4	0.9428	0.0572	2.8023	5.4e-05	2.76e-05	0	0.25	2.66858	2.47982	5.49018	-13.6727	15.9427	0.100438	0.0767089	0.0695187	0.0397862	0.539112	0.296108	TRUE	M_TAL
SLC7A7	0.9428	0.0572	2.8023	0.000121568	0.000538419	0	0.25	-1.17123	-1.22196	3.93818	-12.4335	10.5596	0.171416	0.454519	0.121147	0.193192	1.11655	5.66225	TRUE	M_TAL
CALB1	0.9428	0.0572	2.8023	5.72e-05	0.000481552	0	0.25	-0.0187667	-0.16036	3.64816	-12.9677	12.7819	0.0453087	0.18064	0.0387944	0.0675795	0.625937	4.80442	TRUE	M_TAL
PTPRZ1	0.9428	0.0572	2.8023	9.51e-05	4.2e-05	0	0.25	3.75593	3.39087	6.60669	-21.085	28.0412	0.145261	0.0812285	0.0988819	0.0493359	0.871424	0.418367	TRUE	M_TAL
SARDH	0.9428	0.0572	2.8023	0.000178915	0.000159726	0	0.25	1.0599	1.08525	3.31062	-8.29649	9.81328	0.285757	0.244598	0.159164	0.10958	1.773	1.64009	TRUE	M_TAL
TMEM151B	0.9428	0.0572	2.8023	6.28e-05	2.11e-05	0	0.25	4.05971	4.22258	4.77263	-13.4764	17.1059	0.115314	0.0489249	0.0777832	0.0311411	0.674401	0.229279	TRUE	M_TAL
IL16	0.9426	0.0574	2.7986	0.00010342	0.000203708	0	0.25	-0.457862	-0.555356	4.36121	-10.7506	11.4974	0.153525	0.173563	0.102285	0.0950926	1.00129	2.16177	TRUE	M_TAL
NOTCH3	0.9426	0.0574	2.7986	0.00037138	0.000139564	0	0.25	3.80668	3.42433	3.5168	-12.1515	14.0862	0.440439	0.152306	0.283617	0.0842573	3.92466	1.53774	TRUE	M_TAL
CXCR2	0.9426	0.0574	2.7986	3.48e-05	2.68e-05	0	0.25	0.966329	0.531025	4.59008	-14.2915	11.7515	0.0545455	0.0236439	0.0463782	0.0180882	0.387851	0.29092	TRUE	M_TAL
XIRP2	0.9426	0.0574	2.7986	0.000170712	6.43e-05	0	0.25	4.16809	4.16172	5.7968	-16.2604	21.0802	0.26845	0.132165	0.151288	0.0674333	1.5872	0.667922	TRUE	M_TAL
PRICKLE1	0.9426	0.0574	2.7986	0.000164859	0.000385594	0	0.25	0.117316	-0.125045	3.96158	-13.1058	11.6328	0.231698	0.344051	0.150899	0.149869	1.53627	3.64282	TRUE	M_TAL
NLRP1	0.9426	0.0574	2.7986	8.75e-05	0.000262245	0	0.25	-0.628141	-0.706045	4.09692	-11.2534	12.5461	0.134663	0.162938	0.0883811	0.0973498	0.898334	2.70981	TRUE	M_TAL
TMEM155	0.9426	0.0574	2.7986	6e-06	2.49e-06	0	0.25	2.31797	1.90567	5.93256	-15.6837	16.5709	0.00875061	0.00528513	0.00836169	0.00438345	0.0584516	0.0254148	TRUE	M_TAL
OTOF	0.9426	0.0574	2.7986	0.000120611	4.63e-05	0	0.25	2.88297	2.38068	5.04279	-10.9682	15.1857	0.197376	0.120003	0.124648	0.0577099	1.10401	0.498796	TRUE	M_TAL
VTCN1	0.9426	0.0574	2.7986	0.000338689	0.000106585	0	0.25	4.47028	4.0623	4.149	-14.1907	14.9161	0.440342	0.136353	0.256782	0.0742263	3.64884	1.1613	TRUE	M_TAL
PI3	0.9426	0.0574	2.7986	1.99e-06	2.37e-06	0	0.25	0.698606	0.308708	4.91004	-15.9474	14.6822	0.00184735	0.00321673	0.00175012	0.00240648	0.00986073	0.0319139	TRUE	M_TAL
TSKS	0.9426	0.0574	2.7986	2.56e-05	1.54e-05	0	0.25	0.948453	0.820193	3.71145	-9.56709	11.4386	0.046281	0.0312495	0.0309188	0.0202053	0.269402	0.173441	TRUE	M_TAL
WT1	0.9424	0.0576	2.79491	3.76e-05	7.17e-05	0	0.25	1.34698	1.02552	4.6865	-14.2149	18.2031	0.0558095	0.0749215	0.0407389	0.0390155	0.355489	0.788036	TRUE	M_TAL
WDFY2	0.9424	0.0576	2.79491	0.00244726	0.000962145	0	0.25	2.31345	1.99684	2.20401	-5.21267	11.0833	2.46205	0.752698	0.752358	0.283612	24.7271	9.45269	TRUE	M_TAL
IL10	0.9424	0.0576	2.79491	6.73e-06	2.75e-05	0	0.25	0.131309	0.326251	3.57504	-12.7894	11.4264	0.00875061	0.0181278	0.00719494	0.0102413	0.0721677	0.268225	TRUE	M_TAL
ARHGAP20	0.9424	0.0576	2.79491	6.91e-05	3.65e-05	0	0.25	2.34334	2.57545	3.59975	-11.0977	12.243	0.111717	0.0612199	0.075158	0.0401791	0.693997	0.373863	TRUE	M_TAL
C5AR2	0.9424	0.0576	2.79491	5.62e-05	2.89e-05	0	0.25	2.02292	1.99923	2.12689	-5.86516	10.2574	0.0690328	0.0285964	0.0566845	0.0211527	0.555927	0.315952	TRUE	M_TAL
LURAP1L	0.9424	0.0576	2.79491	0.000261407	0.000144733	0	0.25	2.77117	2.02143	4.37851	-14.4328	16.5154	0.325716	0.175085	0.206903	0.0980565	2.59622	1.5831	TRUE	M_TAL
TTR	0.9424	0.0576	2.79491	0.000189349	5.84e-05	0	0.25	2.57334	2.16225	4.41443	-9.25175	13.953	0.283228	0.0857189	0.178415	0.0550232	1.80758	0.572054	TRUE	M_TAL
EDIL3	0.9424	0.0576	2.79491	0.000266265	0.000196339	0	0.25	3.05866	2.19578	5.05519	-16.5279	22.0815	0.38094	0.220769	0.197083	0.102486	2.70572	2.00491	TRUE	M_TAL
AC007906.2	0.9424	0.0576	2.79491	0.000277504	0.000102593	0	0.25	3.27397	2.96673	3.97934	-12.1186	15.7076	0.385508	0.153443	0.231697	0.0857073	2.63999	1.1556	TRUE	M_TAL
SLIT1	0.9424	0.0576	2.79491	0.000267762	8.31e-05	0	0.25	3.9887	4.24612	5.30825	-13.773	18.0492	0.442873	0.183423	0.214682	0.0817351	2.60592	0.873357	TRUE	M_TAL
PLPPR1	0.9424	0.0576	2.79491	0.00182786	0.000796641	0	0.25	4.34955	3.06499	5.0782	-16.0176	20.583	1.69198	0.559707	0.65299	0.223955	19.4631	7.95432	TRUE	M_TAL
ENPP3	0.9424	0.0576	2.79491	0.000224585	0.000180185	0	0.25	1.99335	1.58248	4.55104	-15.804	16.5337	0.33748	0.224444	0.210792	0.121975	2.32032	1.98992	TRUE	M_TAL
CAV1	0.9424	0.0576	2.79491	5.16e-05	0.00012715	0	0.25	0.324929	0.266242	4.01464	-13.5947	13.0108	0.0769084	0.112605	0.059893	0.0591142	0.490355	1.25803	TRUE	M_TAL
VMO1	0.9424	0.0576	2.79491	1.04e-05	4.28e-05	0	0.25	-0.0756226	-0.0819306	3.67509	-12.6555	12.5152	0.0160428	0.0294607	0.0144871	0.0212319	0.0924391	0.446049	TRUE	M_TAL
CFH	0.9424	0.0576	2.79491	4.67e-05	0.000140911	0	0.25	-0.240736	-0.356853	3.49872	-11.1842	10.0715	0.0674771	0.0880577	0.0515314	0.0550871	0.453908	1.3628	TRUE	M_TAL
CACNA1B	0.9424	0.0576	2.79491	0.000138582	6.46e-05	0	0.25	4.26202	3.51347	6.06473	-20.4859	24.7737	0.233837	0.132755	0.116869	0.0625594	1.40167	0.702875	TRUE	M_TAL
ALB	0.9424	0.0576	2.79491	2.04e-05	0.000467089	0	0.25	-1.04825	-0.775812	3.87001	-14.3573	12.0348	0.0185707	0.191766	0.0156539	0.073282	0.219123	4.25974	TRUE	M_TAL
ADH1B	0.9422	0.0578	2.79123	3.95e-05	3.55e-05	0	0.25	2.43556	2.35329	3.89364	-12.1813	15.0642	0.053476	0.0328454	0.0457948	0.0239034	0.375423	0.396299	TRUE	M_TAL
IL1RL1	0.9422	0.0578	2.79123	2.3e-05	6.15e-05	0	0.25	-0.626968	-0.312321	4.6609	-15.3981	13.0031	0.0386971	0.0375704	0.0327662	0.0221792	0.235608	0.711087	TRUE	M_TAL
HTRA4	0.9422	0.0578	2.79123	1.63e-05	1.15e-05	0	0.25	1.77482	1.66748	2.69983	-7.97595	10.7666	0.0234321	0.0170894	0.0191541	0.0136012	0.165008	0.128859	TRUE	M_TAL
ASPG	0.9422	0.0578	2.79123	7.7e-05	6.28e-05	0	0.25	1.01952	0.815105	4.14207	-11.2638	12.8649	0.117648	0.079201	0.0858532	0.0501797	0.726435	0.628223	TRUE	M_TAL
SNCAIP	0.9422	0.0578	2.79123	0.000152724	0.000101234	0	0.25	3.06973	2.80778	5.36666	-16.5311	20.2565	0.231407	0.136325	0.149927	0.0772511	1.50176	0.992383	TRUE	M_TAL
PPP1R15A	0.9422	0.0578	2.79123	0.00022861	0.00125883	0	0.25	-1.37102	-1.06937	4.55724	-15.2413	13.9271	0.273992	0.450902	0.165192	0.194212	2.29964	11.6651	TRUE	M_TAL
DKK2	0.9422	0.0578	2.79123	0.000153825	6.69e-05	0	0.25	3.2637	3.34038	4.57852	-13.4894	17.6474	0.250755	0.131565	0.142149	0.067284	1.47914	0.686528	TRUE	M_TAL
GATA6	0.9422	0.0578	2.79123	4.99e-05	7.64e-05	0	0.25	0.575772	0.374931	4.08128	-12.5165	13.8622	0.0778806	0.093116	0.0609626	0.0527507	0.467873	0.772982	TRUE	M_TAL
RND3	0.9422	0.0578	2.79123	0.000278397	0.000170888	0	0.25	1.4611	1.33078	3.79358	-8.96608	13.6596	0.395522	0.200723	0.229169	0.105367	2.67475	1.72566	TRUE	M_TAL
NUPR2	0.9422	0.0578	2.79123	6.5e-05	9.63e-05	0	0.25	1.85431	2.10534	3.00794	-10.4474	12.6372	0.0782696	0.0479519	0.0648517	0.0312173	0.592944	0.883111	TRUE	M_TAL
PFKFB3	0.9422	0.0578	2.79123	0.00181914	0.000717745	0	0.25	2.20061	2.0193	2.44122	-6.12917	10.8727	2.07184	0.616563	0.603695	0.216992	17.4275	7.02452	TRUE	M_TAL
PID1	0.9422	0.0578	2.79123	0.000168034	0.000255015	0	0.25	1.7505	1.74637	4.23025	-15.8494	13.6881	0.230823	0.221902	0.133106	0.0951657	1.43792	2.23856	TRUE	M_TAL
TMEM145	0.9422	0.0578	2.79123	2.47e-05	1.13e-05	0	0.25	2.1835	1.90176	4.09589	-9.51209	12.9642	0.0408362	0.0263821	0.0320856	0.0185847	0.241779	0.125582	TRUE	M_TAL
FHL1	0.9422	0.0578	2.79123	4.47e-05	0.000147864	0	0.25	-1.10903	-1.20741	2.86229	-8.6088	8.79977	0.072144	0.158374	0.0508508	0.0920373	0.412354	1.56463	TRUE	M_TAL
COL8A1	0.9422	0.0578	2.79123	0.000428977	0.000341338	0	0.25	2.9763	2.20281	4.75265	-13.6464	16.3466	0.527944	0.288396	0.269908	0.127513	3.68516	3.02869	TRUE	M_TAL
TLL2	0.9422	0.0578	2.79123	0.000202227	9.43e-05	0	0.25	3.04384	3.1448	4.93964	-15.1096	18.031	0.331258	0.191035	0.179874	0.0882235	1.9778	0.974659	TRUE	M_TAL
LAMB4	0.9422	0.0578	2.79123	0.000303684	0.000121997	0	0.25	3.90282	3.53691	4.36173	-14.2404	18.0396	0.437913	0.197582	0.244823	0.0947027	2.99417	1.37611	TRUE	M_TAL
ICAM1	0.9422	0.0578	2.79123	3.33e-05	0.00016292	0	0.25	-1.59568	-1.51957	3.29365	-12.3092	10.2709	0.0541566	0.112956	0.0433641	0.0646826	0.380123	1.68124	TRUE	M_TAL
KLF4	0.9422	0.0578	2.79123	0.000118891	0.000267661	0	0.25	-0.355873	-0.270882	4.39567	-13.8342	14.5625	0.195237	0.201359	0.137482	0.102604	1.28582	2.62527	TRUE	M_TAL
MYO1H	0.9422	0.0578	2.79123	0.000112884	6.12e-05	0	0.25	3.22981	2.76505	4.88874	-12.6755	15.1809	0.163443	0.11592	0.111424	0.0649019	1.00605	0.667418	TRUE	M_TAL
DAPK2	0.942	0.058	2.78756	0.000168769	0.000200299	0	0.25	0.361103	0.203634	3.90318	-11.0262	11.874	0.283034	0.286203	0.165192	0.116928	1.75677	2.1627	TRUE	M_TAL
FPR2	0.942	0.058	2.78756	5e-06	2.8e-05	0	0.25	0.273207	0.136787	4.15785	-14.9613	12.9587	0.00943121	0.0164558	0.00768109	0.0119197	0.0571828	0.284431	TRUE	M_TAL
EGR2	0.942	0.058	2.78756	0.000212621	0.00010333	0	0.25	0.893879	0.67118	4.68738	-11.025	12.9538	0.336799	0.159895	0.203403	0.0876843	2.35435	1.14116	TRUE	M_TAL
TDRD9	0.942	0.058	2.78756	0.000195586	8.28e-05	0	0.25	2.85551	2.17632	3.98924	-13.0312	17.0408	0.292075	0.116651	0.172776	0.0676709	1.99488	0.899984	TRUE	M_TAL
DUSP5	0.942	0.058	2.78756	0.000102419	0.000311822	0	0.25	-1.37292	-1.28779	3.69411	-13.0085	10.1545	0.135344	0.177056	0.0988819	0.103476	0.956126	3.13825	TRUE	M_TAL
NCCRP1	0.942	0.058	2.78756	3.83e-05	1.65e-05	0	0.25	2.11381	1.49963	4.99443	-11.488	14.5823	0.0654353	0.0370137	0.0541565	0.027245	0.406121	0.180021	TRUE	M_TAL
RIPOR3	0.942	0.058	2.78756	0.00184372	0.000561062	0	0.25	3.29537	3.06122	3.41072	-9.41192	18.1051	2.28897	0.711928	0.61789	0.20743	19.6969	6.04579	TRUE	M_TAL
TNFAIP3	0.942	0.058	2.78756	0.000142747	0.000702331	0	0.25	-1.76406	-1.39613	4.75581	-16.2679	13.2387	0.174819	0.339979	0.125425	0.143277	1.55566	7.46646	TRUE	M_TAL
NLGN4Y	0.942	0.058	2.78756	0.000866063	0.000498779	0	0.25	3.28959	2.73249	4.90016	-15.686	17.2788	0.682816	0.263409	0.337968	0.140057	8.86051	5.01533	TRUE	M_TAL
ENG	0.942	0.058	2.78756	0.000210558	0.000470668	0	0.25	1.12193	1.27857	3.19964	-11.4167	11.1824	0.279922	0.262873	0.179485	0.124912	2.08724	4.61959	TRUE	M_TAL
ADAMTS13	0.942	0.058	2.78756	0.000151165	7.48e-05	0	0.25	2.7714	1.86195	3.26355	-10.2107	12.6966	0.219933	0.125378	0.145357	0.0734434	1.66357	0.843855	TRUE	M_TAL
PIK3R5	0.942	0.058	2.78756	5.86e-05	0.000150268	0	0.25	-0.17284	0.0111151	4.82375	-15.7477	13.2069	0.0790474	0.0918186	0.0559067	0.0546028	0.432767	1.67353	TRUE	M_TAL
HRH1	0.9418	0.0582	2.78391	0.000102364	0.000286954	0	0.25	0.951189	0.651431	4.35193	-13.5838	13.3284	0.15829	0.211312	0.0997569	0.0903954	0.976645	2.87902	TRUE	M_TAL
PGF	0.9418	0.0582	2.78391	5.02e-05	3.71e-05	0	0.25	0.726958	0.478456	3.98773	-11.0593	12.1277	0.075061	0.0605197	0.059893	0.0413519	0.437821	0.391277	TRUE	M_TAL
FGF1	0.9418	0.0582	2.78391	0.000129746	0.000169078	0	0.25	1.27293	1.11369	4.36688	-12.4882	12.9668	0.20953	0.216097	0.134662	0.0897831	1.2647	1.70395	TRUE	M_TAL
GASK1B	0.9418	0.0582	2.78391	2.99e-05	8.4e-05	0	0.25	0.109583	0.0334368	3.8265	-11.8821	10.5978	0.0426835	0.0820253	0.0350024	0.0543987	0.261678	0.853146	TRUE	M_TAL
PLA2G4A	0.9418	0.0582	2.78391	9.61e-05	0.000107096	0	0.25	1.19827	0.944074	4.14205	-11.9509	13.3833	0.149442	0.111812	0.103257	0.0632326	0.931875	0.994217	TRUE	M_TAL
AKR7A3	0.9418	0.0582	2.78391	8.11e-05	0.000160311	0	0.25	0.760678	0.887721	3.2888	-10.3198	11.2979	0.10948	0.111272	0.0872144	0.0723346	0.809243	1.5997	TRUE	M_TAL
C3AR1	0.9418	0.0582	2.78391	7.73e-06	6.22e-05	0	0.25	-1.58613	-1.2828	3.90136	-14.4297	11.4037	0.00884784	0.0292237	0.00748663	0.0206135	0.073213	0.647924	TRUE	M_TAL
PLEKHN1	0.9418	0.0582	2.78391	5.16e-05	3.51e-05	0	0.25	1.79631	1.76757	3.31525	-8.39555	12.4684	0.08352	0.0537289	0.0570734	0.0330206	0.536723	0.406013	TRUE	M_TAL
PLD5	0.9418	0.0582	2.78391	0.000266412	0.000110743	0	0.25	2.94441	3.26461	4.92495	-14.1797	16.3952	0.422941	0.178137	0.214876	0.0845589	2.57227	1.13301	TRUE	M_TAL
ADGRF5	0.9418	0.0582	2.78391	0.000105422	0.00141005	0	0.25	-0.905619	-0.414885	4.1827	-14.3358	9.76493	0.156734	0.664434	0.111133	0.177933	1.02947	13.7179	TRUE	M_TAL
ANGPTL4	0.9418	0.0582	2.78391	0.000157382	9.23e-05	0	0.25	2.06815	1.84321	3.41072	-8.80325	16.1783	0.24988	0.131231	0.16947	0.0761636	1.71911	1.00704	TRUE	M_TAL
ABCB1	0.9416	0.0584	2.78026	0.000174203	0.000482297	0	0.25	-1.04234	-1.21205	2.74255	-8.32937	7.46157	0.242491	0.412326	0.154302	0.191623	1.72997	5.10966	TRUE	M_TAL
SOD3	0.9416	0.0584	2.78026	0.000168923	0.000146424	0	0.25	1.84463	1.94381	3.90316	-11.1426	15.6914	0.248519	0.129979	0.175596	0.0778451	1.8168	1.54058	TRUE	M_TAL
LOXHD1	0.9416	0.0584	2.78026	0.000167035	6.69e-05	0	0.25	3.7389	3.77155	5.93712	-18.0683	20.7022	0.262033	0.117901	0.161595	0.0646338	1.61189	0.682675	TRUE	M_TAL
TP63	0.9416	0.0584	2.78026	0.000150845	9.09e-05	0	0.25	2.70459	2.42787	4.76818	-12.1092	15.2187	0.232087	0.1507	0.137871	0.0773669	1.37887	0.936079	TRUE	M_TAL
CHST8	0.9416	0.0584	2.78026	0.000108435	4.97e-05	0	0.25	4.35619	4.55074	6.63643	-21.0905	26.7266	0.216433	0.115417	0.125912	0.0599549	1.20367	0.551297	TRUE	M_TAL
AZGP1	0.9416	0.0584	2.78026	1.46e-05	0.000235806	0	0.25	-1.78098	-1.55676	3.86288	-13.9658	9.10585	0.0117647	0.159119	0.00962567	0.0902096	0.17952	2.69495	TRUE	M_TAL
IL4R	0.9416	0.0584	2.78026	6.81e-05	0.000415829	0	0.25	-1.34397	-1.40329	2.85975	-10.0196	8.04997	0.0936318	0.225488	0.0681575	0.127059	0.712588	4.09816	TRUE	M_TAL
CSF2	0.9416	0.0584	2.78026	5.74e-06	4.19e-06	0	0.25	1.40549	0.990142	5.70694	-12.7187	14.0193	0.00865338	0.00490434	0.00768109	0.00369806	0.0675695	0.0421963	TRUE	M_TAL
TNFRSF17	0.9416	0.0584	2.78026	8.76e-06	1.28e-05	0	0.25	1.8923	2.15134	3.60486	-13.922	11.1627	0.0140982	0.00805421	0.0129315	0.00635128	0.094707	0.127499	TRUE	M_TAL
RNF17	0.9416	0.0584	2.78026	4.5e-05	2.4e-05	0	0.25	3.03507	3.05765	4.91431	-15.0415	17.1129	0.0651435	0.036977	0.0460865	0.025134	0.494186	0.234333	TRUE	M_TAL
CAMK1D	0.9416	0.0584	2.78026	0.000354652	0.000734364	0	0.25	-0.0597184	-0.349326	3.47971	-12.2936	11.7387	0.552738	0.631377	0.244628	0.20067	3.3771	7.90701	TRUE	M_TAL
STAB2	0.9416	0.0584	2.78026	0.000108282	4.69e-05	0	0.25	3.4659	3.30894	5.10605	-12.9516	15.7291	0.168499	0.0865427	0.107146	0.0501279	1.0825	0.495506	TRUE	M_TAL
SPTA1	0.9416	0.0584	2.78026	2.56e-05	1.06e-05	0	0.25	2.68625	2.74255	4.83353	-13.6586	14.6996	0.0396694	0.0228032	0.0321828	0.0163732	0.216599	0.107358	TRUE	M_TAL
IGDCC3	0.9416	0.0584	2.78026	4.99e-05	2.79e-05	0	0.25	2.57632	2.57595	4.78319	-13.1387	16.1709	0.0767139	0.0595658	0.0588235	0.0362617	0.48099	0.306995	TRUE	M_TAL
SYNDIG1	0.9416	0.0584	2.78026	0.00108245	0.00039413	0	0.25	4.3784	3.24051	5.14984	-17.7971	23.8206	0.94649	0.25228	0.384346	0.128269	10.7158	3.58308	TRUE	M_TAL
ROR2	0.9414	0.0586	2.77663	0.00031988	0.00026629	0	0.25	3.07802	2.75476	5.89373	-15.3862	17.4701	0.492846	0.366584	0.229849	0.12726	2.97988	2.87244	TRUE	M_TAL
IL34	0.9414	0.0586	2.77663	8.18e-05	7.61e-05	0	0.25	1.65955	1.58353	3.98203	-10.4592	11.9276	0.13476	0.118427	0.0924648	0.065435	0.7648	0.788641	TRUE	M_TAL
APOF	0.9414	0.0586	2.77663	1.84e-05	7.68e-06	0	0.25	3.13227	3.2289	4.20263	-10.8432	15.4111	0.0303354	0.0176924	0.0266407	0.0149446	0.189839	0.08391	TRUE	M_TAL
APOB	0.9414	0.0586	2.77663	4e-05	2.16e-05	0	0.25	2.55262	1.74786	5.94497	-19.2621	25.1648	0.0579485	0.0345793	0.0424891	0.0254143	0.344772	0.216683	TRUE	M_TAL
XCL1	0.9414	0.0586	2.77663	4.5e-05	0.00010226	0	0.25	0.282057	0.395441	4.93807	-16.1307	16.7633	0.0132231	0.0245088	0.00748663	0.0120355	0.849234	1.07074	TRUE	M_TAL
CDH26	0.9414	0.0586	2.77663	0.000144069	4.65e-05	0	0.25	3.18623	2.30882	3.51737	-10.0269	13.2104	0.201071	0.0663291	0.13719	0.0450957	1.37844	0.475044	TRUE	M_TAL
SLC22A3	0.9414	0.0586	2.77663	0.000482578	0.000207905	0	0.25	3.5891	2.66625	4.42914	-13.9983	16.6519	0.379673	0.173437	0.234225	0.100737	4.67836	2.16587	TRUE	M_TAL
HTRA3	0.9414	0.0586	2.77663	5.16e-05	2.35e-05	0	0.25	1.87283	1.3549	5.14912	-11.2857	14.5961	0.0880898	0.0483124	0.0665046	0.0302943	0.529605	0.267792	TRUE	M_TAL
PAMR1	0.9414	0.0586	2.77663	6.58e-05	3.37e-05	0	0.25	3.83788	3.5029	5.68172	-17.6572	21.8736	0.10423	0.0567448	0.0760331	0.0369441	0.635634	0.355635	TRUE	M_TAL
ADGRE1	0.9414	0.0586	2.77663	1.62e-05	1.88e-05	0	0.25	0.97084	0.982811	3.25012	-10.0095	10.0914	0.0266407	0.0231169	0.0193486	0.0165042	0.166311	0.197225	TRUE	M_TAL
PLIN4	0.9414	0.0586	2.77663	8.09e-05	3.41e-05	0	0.25	3.60769	2.66129	4.242	-13.5208	18.1538	0.0807975	0.0463724	0.0613515	0.0318752	0.798286	0.397855	TRUE	M_TAL
VEGFC	0.9414	0.0586	2.77663	8.48e-05	0.000134434	0	0.25	1.41149	0.735679	4.74566	-15.7436	15.9418	0.127468	0.113549	0.0928537	0.0659163	0.890242	1.25875	TRUE	M_TAL
IGFN1	0.9414	0.0586	2.77663	4.56e-05	2.8e-05	0	0.25	3.8893	3.3947	8.11432	-23.7956	32.5643	0.0842006	0.0434687	0.0569762	0.0287986	0.489099	0.308302	TRUE	M_TAL
MS4A1	0.9414	0.0586	2.77663	1.12e-05	0.000148625	0	0.25	-0.811085	-0.401229	3.93899	-16.6889	10.776	0.0155567	0.0344607	0.0133204	0.0209577	0.107286	1.5341	TRUE	M_TAL
TM4SF18	0.9414	0.0586	2.77663	2.33e-05	0.000141787	0	0.25	-0.486838	-0.501637	3.45632	-11.8305	10.0616	0.038211	0.0800715	0.0302382	0.0542982	0.22298	1.45142	TRUE	M_TAL
MEIS2	0.9414	0.0586	2.77663	0.000145645	0.00151739	0	0.25	0.267811	0.315547	4.2781	-13.8973	10.9603	0.190084	0.652943	0.120467	0.176145	1.35997	12.9827	TRUE	M_TAL
SCARA3	0.9414	0.0586	2.77663	5.09e-05	3.79e-05	0	0.25	1.95337	1.86069	4.11551	-10.8459	12.1715	0.0829365	0.0622249	0.05649	0.0380377	0.48781	0.391675	TRUE	M_TAL
COL6A3	0.9414	0.0586	2.77663	4.71e-05	9.15e-05	0	0.25	1.38097	1.4822	3.60232	-11.9651	13.0099	0.0783668	0.0898938	0.053087	0.0470239	0.466328	0.904573	TRUE	M_TAL
SERPINE1	0.9414	0.0586	2.77663	4.18e-05	0.000489406	0	0.25	-0.0174753	0.172199	4.74142	-18.9809	16.2132	0.0528926	0.20525	0.0430724	0.0549988	0.444725	5.13375	TRUE	M_TAL
CSF3	0.9414	0.0586	2.77663	2.6e-05	1.23e-05	0	0.25	2.58109	2.07243	5.87275	-13.3593	18.4366	0.0425863	0.0275881	0.0366553	0.0214847	0.255827	0.133326	TRUE	M_TAL
COL1A2	0.9414	0.0586	2.77663	3.02e-05	8.17e-05	0	0.25	0.771428	0.705476	3.69176	-12.1799	11.675	0.0385999	0.0715732	0.0312105	0.0417022	0.295586	0.950094	TRUE	M_TAL
GATA2	0.9412	0.0588	2.77301	4.81e-05	0.000146324	0	0.25	0.649905	0.470448	3.75731	-11.5259	12.1662	0.0702967	0.144185	0.0547399	0.0709912	0.472981	1.5636	TRUE	M_TAL
HGF	0.9412	0.0588	2.77301	3.34e-05	4.48e-05	0	0.25	0.842223	0.737057	3.73631	-13.355	11.4745	0.0494896	0.0429144	0.039086	0.0303308	0.331425	0.457731	TRUE	M_TAL
NNMT	0.9412	0.0588	2.77301	0.000141239	0.00020105	0	0.25	1.095	0.805702	3.83518	-11.2981	13.1553	0.207294	0.186984	0.13826	0.0954216	1.3469	2.01685	TRUE	M_TAL
CLEC2B	0.9412	0.0588	2.77301	8.6e-05	0.000702134	0	0.25	-2.16594	-1.78823	4.96142	-16.2475	15.2284	0.0264462	0.152683	0.0210987	0.0955587	0.87125	6.9236	TRUE	M_TAL
GNA15	0.9412	0.0588	2.77301	2.65e-05	3.49e-05	0	0.25	0.358933	0.282377	4.10959	-10.674	11.6771	0.0480311	0.0516515	0.0353913	0.0326063	0.26114	0.370801	TRUE	M_TAL
GPA33	0.9412	0.0588	2.77301	0.000129425	6.15e-05	0	0.25	1.99722	1.76296	4.73728	-14.3546	13.8226	0.214683	0.138437	0.134954	0.0675704	1.23942	0.652114	TRUE	M_TAL
SLCO2B1	0.9412	0.0588	2.77301	7.78e-05	0.000200419	0	0.25	-0.153907	-0.288897	3.82427	-11.9142	11.6969	0.117745	0.228363	0.0845892	0.109833	0.764297	2.08217	TRUE	M_TAL
LMO2	0.9412	0.0588	2.77301	0.000125984	0.000174377	0	0.25	0.685485	0.647266	3.50094	-10.9463	11.5876	0.205446	0.156716	0.141176	0.0952662	1.36714	1.82681	TRUE	M_TAL
FAM9B	0.9412	0.0588	2.77301	0.000111614	4.66e-05	0	0.25	3.57902	3.86961	5.20293	-12.8407	16.8294	0.180458	0.0938673	0.126203	0.0553552	1.17712	0.490205	TRUE	M_TAL
UBE2S	0.9412	0.0588	2.77301	0.000163007	0.000337252	0	0.25	0.51439	0.314467	4.56471	-11.8072	15.8449	0.227323	0.184736	0.155858	0.109921	1.66008	3.28777	TRUE	M_TAL
MKI67	0.9412	0.0588	2.77301	2.69e-05	1.94e-05	0	0.25	0.984336	0.686905	3.94365	-13.1183	12.3143	0.0449198	0.0316026	0.0347107	0.0231388	0.320753	0.232112	TRUE	M_TAL
SCN5A	0.9412	0.0588	2.77301	9.1e-05	3.83e-05	0	0.25	3.84613	4.25231	5.43863	-16.0475	17.3296	0.140011	0.0820541	0.0980068	0.04703	0.865558	0.38215	TRUE	M_TAL
CCL13	0.9412	0.0588	2.77301	1.97e-06	1.75e-06	0	0.25	0.694013	0.442658	4.10758	-11.927	11.1561	0.00291687	0.00298523	0.00243072	0.00245218	0.0197859	0.0189738	TRUE	M_TAL
RUBCNL	0.9412	0.0588	2.77301	5.79e-05	7.7e-05	0	0.25	1.74112	1.83115	3.18483	-10.9202	11.0374	0.0825477	0.0576557	0.0627127	0.0379219	0.527575	0.735224	TRUE	M_TAL
CSTA	0.9412	0.0588	2.77301	9.29e-06	0.000136186	0	0.25	0.0279958	0.0906992	4.15273	-15.015	10.8279	0.0132232	0.0498279	0.0118619	0.0289296	0.0823951	1.34222	TRUE	M_TAL
AMZ1	0.9412	0.0588	2.77301	0.000136623	0.000124453	0	0.25	2.32879	1.7173	4.08013	-11.6302	13.0262	0.188917	0.185306	0.130579	0.0899019	1.40941	1.35566	TRUE	M_TAL
CMKLR1	0.9412	0.0588	2.77301	0.000109046	7.97e-05	0	0.25	0.878693	0.802547	4.19787	-9.89095	13.5399	0.170249	0.109069	0.118425	0.0578987	1.10623	0.907519	TRUE	M_TAL
LRFN2	0.9412	0.0588	2.77301	0.000223959	8.53e-05	0	0.25	4.05419	4.25598	5.41941	-13.9613	18.635	0.365189	0.187035	0.196403	0.0822194	2.25919	0.882758	TRUE	M_TAL
CFD	0.941	0.059	2.76941	3.48e-05	0.000146977	0	0.25	0.150873	0.348587	3.92893	-14.3695	11.6078	0.0580458	0.0883539	0.0456004	0.0477123	0.368925	1.94168	TRUE	M_TAL
CD5L	0.941	0.059	2.76941	2.49e-05	1.45e-05	0	0.25	1.99363	1.83824	4.65852	-12.6236	17.2203	0.0411278	0.0256358	0.0316966	0.0192214	0.229462	0.153852	TRUE	M_TAL
ADAMTS16	0.941	0.059	2.76941	0.00123755	0.000601956	0	0.25	4.88919	3.08011	5.71324	-19.3353	20.6342	1.3362	0.502633	0.558289	0.200268	13.162	6.28509	TRUE	M_TAL
COL8A2	0.941	0.059	2.76941	5.14e-05	2.59e-05	0	0.25	2.76511	2.59534	4.94398	-14.885	18.6375	0.0897427	0.0596846	0.0594069	0.0358962	0.550252	0.278824	TRUE	M_TAL
MNDA	0.941	0.059	2.76941	7.41e-06	0.000183569	0	0.25	-1.24031	-0.834056	4.41716	-15.4011	12.7856	0.010598	0.0767128	0.00884784	0.0350585	0.0698959	1.92772	TRUE	M_TAL
COL4A3	0.941	0.059	2.76941	0.00325959	0.00135944	0	0.25	3.87675	2.50231	4.67605	-14.6811	16.7749	2.75533	0.799917	0.768595	0.289744	30.739	12.8293	TRUE	M_TAL
KLK2	0.941	0.059	2.76941	1.04e-05	5.73e-06	0	0.25	2.10142	2.05578	4.12805	-11.8638	12.6763	0.0188624	0.0127455	0.0142927	0.00902279	0.112702	0.0610872	TRUE	M_TAL
GPR78	0.941	0.059	2.76941	7.95e-05	2.78e-05	0	0.25	4.22962	4.56306	6.28363	-19.077	24.0166	0.13194	0.0704543	0.0915897	0.0407944	0.786733	0.298191	TRUE	M_TAL
CCDC154	0.941	0.059	2.76941	0.000115455	3.01e-05	0	0.25	2.71856	2.37272	3.2167	-9.21694	13.6595	0.101313	0.0279049	0.0813807	0.0210217	1.07018	0.3041	TRUE	M_TAL
GPR141	0.941	0.059	2.76941	5.13e-05	3.85e-05	0	0.25	1.08873	0.388448	5.95904	-13.2992	13.1235	0.0838116	0.061762	0.0568789	0.0375838	0.495525	0.354807	TRUE	M_TAL
WSCD2	0.941	0.059	2.76941	6.99e-05	3.61e-05	0	0.25	2.84657	2.77915	5.41388	-15.667	19.3937	0.113953	0.0756646	0.069227	0.0445352	0.757436	0.383239	TRUE	M_TAL
HCAR2	0.941	0.059	2.76941	1.98e-06	5.23e-06	0	0.25	-0.0778655	-0.10367	3.54822	-11.6296	10.2468	0.00340301	0.00469415	0.00330578	0.003826	0.0157498	0.0521006	TRUE	M_TAL
PRLR	0.941	0.059	2.76941	0.00046796	0.000625857	0	0.25	1.22259	0.572546	4.00476	-12.1492	12.7	0.610003	0.604048	0.30209	0.226846	4.6272	6.64201	TRUE	M_TAL
PIEZO2	0.941	0.059	2.76941	0.000241824	0.000194095	0	0.25	1.98851	1.82689	4.88224	-12.7391	15.528	0.407094	0.279639	0.204084	0.112657	2.36321	1.97857	TRUE	M_TAL
SMIM5	0.941	0.059	2.76941	0.000315697	0.000209275	0	0.25	2.00114	1.96158	2.91649	-8.34661	9.88415	0.460275	0.206045	0.258921	0.111045	3.17298	2.3083	TRUE	M_TAL
CHSY3	0.941	0.059	2.76941	0.000182155	0.000145745	0	0.25	2.92152	1.86033	5.28816	-13.4513	17.8433	0.267673	0.168669	0.161595	0.0885403	1.77599	1.39949	TRUE	M_TAL
B4GALNT3	0.9408	0.0592	2.76581	0.000832833	0.000375712	0	0.25	3.91451	3.52602	4.04659	-13.1134	15.7388	1.03702	0.339886	0.451045	0.142969	8.56734	3.85264	TRUE	M_TAL
IL17A	0.9408	0.0592	2.76581	3.29e-06	5.93e-06	0	0.25	1.62627	1.43412	4.93658	-14.4912	15.8102	0.00593097	0.00349393	0.00388916	0.00244608	0.0604861	0.0690779	TRUE	M_TAL
HNRNPA1P48	0.9408	0.0592	2.76581	0.000108181	6.18e-05	0	0.25	0.689354	0.648512	3.40517	-7.15658	9.60907	0.171416	0.066256	0.117161	0.0454094	1.03979	0.649779	TRUE	M_TAL
GNG4	0.9408	0.0592	2.76581	6.73e-05	4.92e-05	0	0.25	1.39417	1.26348	3.58365	-8.97664	11.1235	0.106563	0.0777307	0.0778804	0.0489125	0.665368	0.498406	TRUE	M_TAL
APOBEC3A	0.9408	0.0592	2.76581	8.26e-05	0.000111193	0	0.25	1.18594	0.895792	4.42232	-14.1373	13.3755	0.148858	0.116297	0.0986874	0.0609754	0.807461	1.14953	TRUE	M_TAL
NPAS1	0.9408	0.0592	2.76581	0.000111661	4.1e-05	0	0.25	2.63504	2.78883	3.20822	-8.59443	11.9169	0.181722	0.0849305	0.121245	0.0494365	1.10504	0.470427	TRUE	M_TAL
CPA6	0.9408	0.0592	2.76581	0.000173767	9.1e-05	0	0.25	3.73515	3.82149	5.53407	-13.4637	17.9793	0.267478	0.171868	0.155955	0.0792555	1.60177	0.920592	TRUE	M_TAL
P4HA2	0.9408	0.0592	2.76581	0.000655228	0.000506139	0	0.25	1.44227	1.30997	3.69304	-10.7529	11.263	0.997744	0.669977	0.375012	0.207856	6.78042	5.46791	TRUE	M_TAL
SPARC	0.9408	0.0592	2.76581	3.18e-05	0.000538546	0	0.25	-1.59844	-1.32121	3.28386	-13.4516	8.9806	0.0368497	0.226785	0.0308216	0.106848	0.302903	5.25149	TRUE	M_TAL
IRAK2	0.9408	0.0592	2.76581	0.000138795	0.0002114	0	0.25	-0.286218	-0.29075	3.46659	-12.2547	9.80958	0.224406	0.258906	0.140885	0.116858	1.3342	2.21508	TRUE	M_TAL
IL22	0.9408	0.0592	2.76581	2.27e-06	1.54e-06	0	0.25	1.7462	1.33539	4.65494	-11.0755	13.4321	0.00311133	0.0025679	0.00252795	0.001913	0.0152875	0.0157632	TRUE	M_TAL
SOX17	0.9408	0.0592	2.76581	8.74e-06	4.43e-05	0	0.25	1.01142	1.24562	4.00823	-15.6272	12.377	0.0125425	0.0265827	0.0108896	0.0169246	0.0810206	0.388611	TRUE	M_TAL
FIBCD1	0.9408	0.0592	2.76581	8.52e-05	3.28e-05	0	0.25	3.37058	2.52939	5.92785	-18.691	20.2977	0.142636	0.0855687	0.0982985	0.0462867	0.843075	0.352207	TRUE	M_TAL
SAG	0.9408	0.0592	2.76581	2.37e-05	1.74e-05	0	0.25	0.896839	0.812377	3.2168	-8.2111	10.4781	0.0425863	0.0314567	0.0300438	0.0205678	0.219411	0.193198	TRUE	M_TAL
SCT	0.9408	0.0592	2.76581	4.82e-06	5.18e-06	0	0.25	0.625261	0.662956	3.09496	-9.19834	12.1735	0.00748663	0.00668643	0.0060282	0.00481601	0.0413726	0.063102	TRUE	M_TAL
UPK1A	0.9408	0.0592	2.76581	1e-05	7.72e-06	0	0.25	1.50491	1.48373	3.5704	-9.26945	12.8362	0.0180846	0.0163309	0.0143899	0.0121908	0.106924	0.091677	TRUE	M_TAL
CMBL	0.9406	0.0594	2.76222	0.000545644	0.000713152	0	0.25	1.46096	1.33382	3.02177	-7.69439	10.9449	0.704112	0.566533	0.370345	0.226819	5.98825	7.85949	TRUE	M_TAL
H3F3B	0.9406	0.0594	2.76222	0.00110975	0.00775109	0	0.25	-1.09809	-0.855187	4.56991	-14.242	14.3184	0.776932	1.76557	0.345552	0.417034	10.4062	69.1835	TRUE	M_TAL
MEST	0.9406	0.0594	2.76222	0.000163525	9.08e-05	0	0.25	2.16267	2.12707	2.59731	-7.82797	9.26331	0.237143	0.0938284	0.160817	0.0589253	1.69459	1.02928	TRUE	M_TAL
IGF2BP3	0.9406	0.0594	2.76222	8.64e-05	5.18e-05	0	0.25	2.19405	2.40066	3.76278	-10.7182	12.1137	0.138358	0.103698	0.0949927	0.0594706	0.896303	0.565824	TRUE	M_TAL
ABCA12	0.9406	0.0594	2.76222	0.000102603	5.27e-05	0	0.25	4.5058	2.7381	6.11806	-19.446	23.5666	0.145455	0.0800765	0.0999514	0.04802	0.993899	0.538227	TRUE	M_TAL
PDE2A	0.9406	0.0594	2.76222	0.000138288	0.000171688	0	0.25	0.950925	0.741571	4.48252	-11.1241	12.4129	0.240352	0.231014	0.143121	0.102169	1.40662	1.97347	TRUE	M_TAL
GYPB	0.9406	0.0594	2.76222	1.06e-05	4.73e-06	0	0.25	2.35713	2.41462	2.57452	-6.17834	9.97114	0.0138065	0.00641227	0.0118619	0.00558669	0.107902	0.0470994	TRUE	M_TAL
MT1X	0.9406	0.0594	2.76222	0.000291603	0.0016915	0	0.25	-1.22897	-1.19399	4.79965	-17.6238	16.5624	0.298199	0.579518	0.179193	0.176913	2.71923	13.6165	TRUE	M_TAL
CLEC7A	0.9406	0.0594	2.76222	8.47e-06	8.09e-05	0	0.25	-0.930165	-0.645214	3.82149	-14.5813	10.5747	0.0122509	0.0465599	0.0101118	0.0321768	0.0557556	0.847901	TRUE	M_TAL
KCNT1	0.9406	0.0594	2.76222	9.43e-05	3.61e-05	0	0.25	3.29291	2.77975	5.16298	-11.0654	15.702	0.157901	0.0846135	0.0957705	0.0413671	0.920408	0.37122	TRUE	M_TAL
RFX8	0.9406	0.0594	2.76222	4.42e-05	3.63e-05	0	0.25	1.84669	1.7418	4.45867	-11.0354	13.3773	0.0785613	0.0669106	0.0529898	0.0416717	0.507077	0.390557	TRUE	M_TAL
NR4A2	0.9406	0.0594	2.76222	0.000366267	0.000767751	0	0.25	0.39966	0.261521	3.34693	-9.79697	11.1613	0.531443	0.420582	0.284006	0.179956	3.98893	8.15594	TRUE	M_TAL
MLC1	0.9406	0.0594	2.76222	2.12e-05	1.84e-05	0	0.25	1.55599	1.41004	3.67269	-9.10855	11.0155	0.0355858	0.0221027	0.0280992	0.0153893	0.199604	0.202929	TRUE	M_TAL
NETO2	0.9406	0.0594	2.76222	0.000124823	5.26e-05	0	0.25	2.05335	1.9522	3.10205	-5.88982	12.0135	0.182306	0.0678011	0.13194	0.0473194	1.28571	0.547764	TRUE	M_TAL
PIWIL2	0.9406	0.0594	2.76222	6.02e-05	5.3e-05	0	0.25	1.3507	1.29636	3.09337	-8.85071	9.13127	0.0832283	0.0823577	0.0629071	0.0526136	0.524317	0.553882	TRUE	M_TAL
JUN	0.9406	0.0594	2.76222	0.00128466	0.00602332	0	0.25	-1.20321	-0.991777	4.3429	-14.8958	14.6073	1.22061	1.85814	0.37404	0.358386	13.9645	54.7215	TRUE	M_TAL
FYN	0.9404	0.0596	2.75865	0.000328978	0.00107419	0	0.25	-1.41281	-1.31061	3.66667	-12.4606	9.83806	0.442872	0.605072	0.238017	0.231988	3.10273	9.69354	TRUE	M_TAL
JAKMIP1	0.9404	0.0596	2.75865	0.000226337	8.66e-05	0	0.25	2.29009	1.58099	7.61937	-15.4797	18.6868	0.380648	0.16955	0.192124	0.0780949	2.16175	0.912759	TRUE	M_TAL
KCNMB4	0.9404	0.0596	2.75865	5.09e-05	0.000166718	0	0.25	-1.1489	-1.24142	2.8509	-9.32883	7.65523	0.0744775	0.137019	0.055615	0.0898989	0.452658	1.7327	TRUE	M_TAL
ALAS2	0.9404	0.0596	2.75865	1.14e-05	6.75e-06	0	0.25	2.39486	2.49512	3.26978	-10.1857	12.024	0.0140982	0.0132513	0.0123481	0.00822773	0.0899485	0.0637943	TRUE	M_TAL
RRAD	0.9404	0.0596	2.75865	0.000108198	0.000131493	0	0.25	0.806211	0.836762	3.24383	-11.8578	11.6382	0.152262	0.106405	0.103063	0.0567077	1.03762	1.32042	TRUE	M_TAL
BHLHE41	0.9404	0.0596	2.75865	0.000131617	7.63e-05	0	0.25	1.81914	1.61766	3.45352	-14.891	14.8689	0.196209	0.104788	0.140982	0.0661417	1.31066	0.801228	TRUE	M_TAL
CYP4F22	0.9404	0.0596	2.75865	2.23e-05	1.53e-05	0	0.25	1.37522	1.45992	3.12649	-7.62442	10.2291	0.0382109	0.0281121	0.0271269	0.0190935	0.232649	0.187703	TRUE	M_TAL
GYPA	0.9404	0.0596	2.75865	1.23e-05	6.3e-06	0	0.25	1.18492	0.975698	4.27638	-10.142	14.59	0.0206125	0.00892244	0.0172095	0.00778299	0.126142	0.0633823	TRUE	M_TAL
SLC1A3	0.9404	0.0596	2.75865	7.32e-05	0.000107651	0	0.25	1.36884	1.35758	3.40394	-12.5457	11.9488	0.103549	0.0896605	0.0757414	0.0507189	0.61446	1.02849	TRUE	M_TAL
TYMS	0.9404	0.0596	2.75865	7.34e-05	5.77e-05	0	0.25	1.3574	1.34014	2.70876	-7.56016	13.1161	0.101119	0.0853021	0.0801167	0.0569179	0.715395	0.615057	TRUE	M_TAL
AXL	0.9404	0.0596	2.75865	6.8e-05	9.92e-05	0	0.25	1.30567	1.07823	3.68694	-12.8022	13.9955	0.103063	0.10067	0.0753525	0.0607926	0.689659	1.08533	TRUE	M_TAL
CPED1	0.9404	0.0596	2.75865	0.000189024	0.00018764	0	0.25	1.57006	1.52116	4.42552	-11.7311	13.2527	0.295673	0.201649	0.170929	0.0971396	1.83806	1.83406	TRUE	M_TAL
AP1S3	0.9404	0.0596	2.75865	0.000957291	0.000472654	0	0.25	2.57651	2.30129	2.38945	-6.73338	9.32478	0.999292	0.322065	0.463588	0.152221	8.87454	4.63334	TRUE	M_TAL
COL3A1	0.9404	0.0596	2.75865	2.54e-05	8.71e-05	0	0.25	1.3562	1.13572	3.87901	-12.6592	13.6167	0.0336412	0.0583471	0.0266407	0.0333709	0.256367	0.784057	TRUE	M_TAL
TEKT5	0.9404	0.0596	2.75865	8.49e-05	2.82e-05	0	0.25	4.03723	4.03511	5.63051	-17.7584	23.7032	0.136607	0.0549261	0.0890617	0.0356616	0.789993	0.282084	TRUE	M_TAL
C8orf34	0.9402	0.0598	2.75509	0.000218043	0.000109635	0	0.25	3.58081	3.47931	4.80281	-13.8983	17.5512	0.350899	0.187572	0.178026	0.0807177	2.09779	1.10504	TRUE	M_TAL
WDR97	0.9402	0.0598	2.75509	9.14e-05	3.11e-05	0	0.25	2.80347	2.54264	2.79815	-7.83921	12.5543	0.127565	0.0470301	0.0939232	0.0313665	0.94819	0.347886	TRUE	M_TAL
MDK	0.9402	0.0598	2.75509	2.62e-05	4.06e-05	0	0.25	-0.196486	-0.132806	3.38404	-11.5257	9.90932	0.0381137	0.0454246	0.0326689	0.0332856	0.241393	0.467548	TRUE	M_TAL
RAB27B	0.9402	0.0598	2.75509	0.000117527	6.8e-05	0	0.25	1.00926	0.701494	4.08063	-9.27545	12.3374	0.17793	0.0976387	0.113563	0.0581577	1.08547	0.707882	TRUE	M_TAL
CFAP65	0.9402	0.0598	2.75509	7.58e-05	3.28e-05	0	0.25	2.83157	2.83195	4.54227	-13.4447	17.4906	0.123579	0.0701374	0.0834225	0.0430212	0.693965	0.337777	TRUE	M_TAL
RGS16	0.9402	0.0598	2.75509	0.000126103	0.000126641	0	0.25	0.297641	0.351453	4.45481	-13.3572	15.0397	0.181236	0.108576	0.129801	0.0665164	1.29167	1.29497	TRUE	M_TAL
SST	0.9402	0.0598	2.75509	9.19e-06	4.46e-06	0	0.25	2.11209	2.11041	4.3846	-11.7999	13.5874	0.0129315	0.00742669	0.0123481	0.00661326	0.0918369	0.0507442	TRUE	M_TAL
IFI27	0.9402	0.0598	2.75509	1.98e-05	0.00120179	0	0.25	-1.55188	-1.09447	5.59993	-22.961	16.6493	0.0232377	0.364923	0.0201264	0.0747594	0.189543	11.5508	TRUE	M_TAL
MUC12	0.9402	0.0598	2.75509	5.18e-05	3.6e-05	0	0.25	0.50081	0.388004	4.26002	-10.0362	11.1301	0.0890621	0.0538318	0.0666991	0.0332034	0.525754	0.417558	TRUE	M_TAL
CADPS	0.9402	0.0598	2.75509	0.000214899	0.000108923	0	0.25	2.88022	3.04929	4.78404	-12.686	14.9708	0.337189	0.200649	0.172193	0.0860119	1.9406	1.05758	TRUE	M_TAL
LRFN5	0.9402	0.0598	2.75509	0.00019915	9.36e-05	0	0.25	4.65057	3.33295	6.40869	-23.2767	26.2404	0.248325	0.112466	0.143024	0.0640063	1.91946	0.861217	TRUE	M_TAL
CASS4	0.9402	0.0598	2.75509	2.37e-05	4.5e-05	0	0.25	0.12302	0.0570078	2.90979	-10.8319	9.03351	0.0349052	0.0497201	0.0264463	0.0347996	0.248284	0.495877	TRUE	M_TAL
EDNRB	0.9402	0.0598	2.75509	4.15e-05	0.000107299	0	0.25	0.242673	0.283518	3.62262	-11.6833	11.3711	0.0598931	0.088769	0.0446281	0.0512916	0.386955	1.05173	TRUE	M_TAL
MYCL	0.9402	0.0598	2.75509	8.74e-05	2.86e-05	0	0.25	1.81131	0.930148	5.04633	-10.7134	12.9906	0.139135	0.0641753	0.101702	0.0428232	0.842527	0.30975	TRUE	M_TAL
RAPGEF5	0.9402	0.0598	2.75509	0.000196551	0.000651559	0	0.25	0.277405	-0.0323176	3.7062	-11.3882	10.2203	0.266797	0.37043	0.154011	0.15584	1.78095	5.37869	TRUE	M_TAL
PIP5K1B	0.9402	0.0598	2.75509	0.000810376	0.000431736	0	0.25	2.50403	2.03047	3.22806	-10.6088	12.6123	1.00552	0.435646	0.407	0.178576	7.58068	4.4616	TRUE	M_TAL
MIA	0.9402	0.0598	2.75509	2.44e-05	1.13e-05	0	0.25	1.99604	2.02122	3.12709	-8.40874	11.3671	0.0389888	0.0205402	0.0337385	0.0159437	0.268725	0.12805	TRUE	M_TAL
RADIL	0.9402	0.0598	2.75509	8.08e-05	4.71e-05	0	0.25	2.33201	2.29168	4.52679	-11.9551	13.4306	0.133302	0.0915657	0.0881867	0.050661	0.799313	0.478912	TRUE	M_TAL
ISYNA1	0.94	0.06	2.75154	0.000310727	0.000131373	0	0.25	2.26387	1.95167	2.15986	-4.23297	10.6734	0.38084	0.120619	0.258337	0.0766663	3.39977	1.40936	TRUE	M_TAL
RAMP3	0.94	0.06	2.75154	2.23e-05	0.000290943	0	0.25	-0.534333	-0.130621	3.81176	-14.7444	9.73228	0.034419	0.123742	0.0230433	0.0659528	0.233082	3.18366	TRUE	M_TAL
EFNB2	0.94	0.06	2.75154	0.000146733	0.000242178	0	0.25	-0.458208	-0.429546	3.99217	-11.5006	10.1313	0.21478	0.223251	0.14701	0.117796	1.40434	2.50231	TRUE	M_TAL
MXRA8	0.94	0.06	2.75154	4.24e-05	4.27e-05	0	0.25	1.87169	1.53961	3.78772	-12.0986	16.3352	0.0660186	0.0521906	0.0490034	0.0313726	0.456819	0.520067	TRUE	M_TAL
TWIST2	0.94	0.06	2.75154	5.17e-05	3.02e-05	0	0.25	1.93028	1.75871	4.68977	-11.5087	14.196	0.0931456	0.0684552	0.0634905	0.0371664	0.517226	0.3212	TRUE	M_TAL
SCUBE3	0.94	0.06	2.75154	9.47e-05	6.23e-05	0	0.25	2.21018	1.98025	3.67681	-10.3478	12.8479	0.142441	0.0842614	0.0989791	0.0523699	0.948924	0.687697	TRUE	M_TAL
CYP26A1	0.94	0.06	2.75154	1.88e-05	6.12e-06	0	0.25	3.38107	2.2598	6.27379	-17.3563	23.2469	0.027613	0.0134371	0.0234322	0.0109815	0.158271	0.059071	TRUE	M_TAL
PLTP	0.94	0.06	2.75154	1.88e-05	5.84e-05	0	0.25	-1.36827	-1.23952	3.23636	-13.129	8.72931	0.0291686	0.059511	0.0241128	0.0391465	0.167591	0.655212	TRUE	M_TAL
ATP2C2	0.94	0.06	2.75154	0.000154745	0.000107216	0	0.25	2.40906	1.91339	4.30693	-13.2051	15.128	0.240352	0.144458	0.155761	0.0835994	1.65062	1.17931	TRUE	M_TAL
CACNA1S	0.94	0.06	2.75154	0.00010105	4.84e-05	0	0.25	4.46796	4.73207	6.90713	-21.6062	26.0475	0.16004	0.106753	0.110744	0.0600189	0.961295	0.49696	TRUE	M_TAL
SRGN	0.94	0.06	2.75154	0.000434098	0.00427586	0	0.25	-2.61061	-2.26107	5.67427	-18.7252	16.571	0.0879926	0.998383	0.0481283	0.2274	2.94698	37.9488	TRUE	M_TAL
KRTAP5-9	0.94	0.06	2.75154	2.87e-06	2.03e-06	0	0.25	2.03521	1.84484	3.25557	-11.6128	15.888	0.00388916	0.00343606	0.0036947	0.00281772	0.0298761	0.0209226	TRUE	M_TAL
BICDL1	0.9398	0.0602	2.74799	0.0058019	0.00139638	0	0.25	3.16959	2.90667	3.28828	-7.38741	13.9513	4.59077	0.911906	0.833155	0.318582	61.6384	14.4464	TRUE	M_TAL
ANO2	0.9398	0.0602	2.74799	0.000273123	0.000274223	0	0.25	3.12886	2.80309	5.84555	-15.7122	19.3332	0.458817	0.330913	0.216529	0.116251	2.70872	2.6418	TRUE	M_TAL
PTGS2	0.9398	0.0602	2.74799	9.54e-06	8.44e-05	0	0.25	-1.02496	-0.674932	3.90701	-15.8184	12.1698	0.0154594	0.0589061	0.0131259	0.02454	0.116805	0.866376	TRUE	M_TAL
NOS2	0.9398	0.0602	2.74799	4.17e-05	2.49e-05	0	0.25	2.9651	2.86901	4.92004	-14.3925	19.1396	0.0732136	0.0509996	0.0557122	0.0326002	0.447752	0.276801	TRUE	M_TAL
HBD	0.9398	0.0602	2.74799	7.5e-06	4.61e-06	0	0.25	1.63769	1.49102	4.29356	-11.0979	15.355	0.0105007	0.00838629	0.00952844	0.00601621	0.070724	0.0470745	TRUE	M_TAL
IL12RB1	0.9398	0.0602	2.74799	4.69e-05	8.62e-05	0	0.25	-0.0846523	-0.0759869	3.46178	-10.2341	9.59774	0.0755471	0.0959757	0.0511424	0.0566011	0.437618	0.947645	TRUE	M_TAL
KLK7	0.9398	0.0602	2.74799	5.79e-06	6.08e-06	0	0.25	0.714451	0.616592	3.50594	-9.95163	11.0449	0.00933399	0.00780744	0.00729217	0.00594614	0.0657826	0.0789912	TRUE	M_TAL
ACTN1	0.9398	0.0602	2.74799	0.000370723	0.000526138	0	0.25	0.57491	0.585618	2.53961	-7.78127	7.35984	0.510736	0.530669	0.262615	0.195059	3.5466	5.33473	TRUE	M_TAL
CP	0.9398	0.0602	2.74799	4.85e-05	6.69e-05	0	0.25	1.47492	1.19878	3.31408	-11.2638	11.5079	0.0569762	0.0737221	0.0472533	0.047825	0.415332	0.678555	TRUE	M_TAL
TRH	0.9398	0.0602	2.74799	5.64e-06	2.56e-06	0	0.25	0.781278	0.0142422	5.83209	-12.6348	14.2908	0.0108897	0.00519678	0.00943121	0.00425247	0.0678506	0.0258827	TRUE	M_TAL
PEG10	0.9398	0.0602	2.74799	0.00030789	0.000118373	0	0.25	2.1925	2.05208	3.13974	-7.37391	11.4715	0.45201	0.164371	0.268255	0.0948824	3.29639	1.30836	TRUE	M_TAL
SLC16A12	0.9398	0.0602	2.74799	0.00480518	0.00184874	0	0.25	4.21909	3.11959	5.01846	-15.0806	19.927	3.86102	1.23423	0.832863	0.327531	48.6477	18.4453	TRUE	M_TAL
IL21R	0.9398	0.0602	2.74799	3.53e-05	5.3e-05	0	0.25	0.0681342	-0.0249391	4.29128	-11.0769	12.9457	0.053476	0.054786	0.0407389	0.0368953	0.317631	0.649355	TRUE	M_TAL
C15orf48	0.9398	0.0602	2.74799	7.05e-05	6.88e-05	0	0.25	0.195008	0.109139	4.01765	-12.0588	12.0946	0.106466	0.0975017	0.0795333	0.0510966	0.627953	0.830235	TRUE	M_TAL
DYNC1I1	0.9396	0.0604	2.74446	0.000182923	0.000130518	0	0.25	2.196	1.93933	5.54315	-15.2269	20.2749	0.291882	0.190544	0.165581	0.0916139	1.76116	1.35057	TRUE	M_TAL
FILIP1	0.9396	0.0604	2.74446	0.000232496	0.000175978	0	0.25	2.51532	2.33778	3.24992	-9.26621	13.1799	0.294604	0.168161	0.188819	0.0861764	2.34269	1.65853	TRUE	M_TAL
SPEG	0.9396	0.0604	2.74446	0.000105381	4.1e-05	0	0.25	2.7256	2.80738	4.10677	-9.35284	13.2569	0.177444	0.0846736	0.107146	0.046832	1.0035	0.437592	TRUE	M_TAL
UBE2QL1	0.9396	0.0604	2.74446	3.15e-05	4.66e-05	0	0.25	0.735165	0.660736	3.66272	-9.86432	10.8506	0.0471561	0.0530071	0.0367526	0.0339558	0.300214	0.475908	TRUE	M_TAL
MUC20	0.9396	0.0604	2.74446	0.000707876	0.000587332	0	0.25	1.56502	1.44787	3.38491	-10.2908	11.5353	0.475046	0.290184	0.317453	0.175143	7.22025	6.05184	TRUE	M_TAL
DKK1	0.9396	0.0604	2.74446	1.01e-05	4.17e-06	0	0.25	2.46603	1.87148	5.46678	-15.3039	19.9134	0.0164317	0.00897725	0.0141954	0.00751797	0.0919163	0.0442169	TRUE	M_TAL
DOK6	0.9396	0.0604	2.74446	0.00030277	0.000397113	0	0.25	1.16822	0.75741	3.5637	-10.3411	11.6856	0.393093	0.349312	0.210598	0.170735	2.87311	4.3587	TRUE	M_TAL
POU5F1B	0.9396	0.0604	2.74446	5.75e-05	2.69e-05	0	0.25	2.32841	2.40067	2.88397	-8.34133	12.0505	0.0842978	0.0504628	0.0582402	0.0332704	0.545004	0.275076	TRUE	M_TAL
GDPD5	0.9396	0.0604	2.74446	0.00013634	0.000102678	0	0.25	0.609227	0.4639	4.25822	-10.7701	12.7978	0.226642	0.175545	0.142149	0.0836755	1.35012	1.10333	TRUE	M_TAL
BEX5	0.9396	0.0604	2.74446	7.28e-05	0.000128262	0	0.25	0.121539	0.250411	3.23145	-10.0859	11.3968	0.101021	0.0619178	0.0830335	0.0469173	0.798562	1.45395	TRUE	M_TAL
FMO2	0.9396	0.0604	2.74446	2.78e-05	7.63e-05	0	0.25	0.250288	-0.137968	3.69055	-10.6997	11.1685	0.0395722	0.0706218	0.0331551	0.0495248	0.261022	0.742534	TRUE	M_TAL
CDCP1	0.9396	0.0604	2.74446	0.000107481	0.000130021	0	0.25	1.5446	1.12403	3.4366	-10.8152	11.315	0.157901	0.128905	0.104035	0.0722097	1.00907	1.26895	TRUE	M_TAL
NUP210L	0.9394	0.0606	2.74095	0.00012661	7.23e-05	0	0.25	2.75267	1.78869	4.0068	-11.3135	17.6118	0.142052	0.0940629	0.0995625	0.0569605	1.18033	0.790027	TRUE	M_TAL
MEIKIN	0.9394	0.0606	2.74095	8.56e-05	4.88e-05	0	0.25	2.98114	2.74563	3.5337	-11.6608	12.4861	0.10141	0.0530895	0.0665046	0.0357226	0.839943	0.559646	TRUE	M_TAL
POU3F1	0.9394	0.0606	2.74095	5.37e-05	2.33e-05	0	0.25	1.45372	0.926623	5.72432	-13.2877	15.8763	0.0857563	0.0385064	0.0690326	0.0296089	0.555064	0.246201	TRUE	M_TAL
ADAMTS10	0.9394	0.0606	2.74095	3.65e-05	0.000101994	0	0.25	-0.118564	-0.291206	3.39834	-10.4977	11.3836	0.0585319	0.103181	0.0458921	0.0578531	0.375392	1.07174	TRUE	M_TAL
PRND	0.9394	0.0606	2.74095	2.66e-05	1.37e-05	0	0.25	2.67894	2.30348	5.08091	-12.041	14.3602	0.0434614	0.0297963	0.036947	0.0233642	0.268586	0.140664	TRUE	M_TAL
SERPINI2	0.9394	0.0606	2.74095	1.65e-05	1.14e-05	0	0.25	3.16057	2.3655	4.68937	-14.1388	18.0765	0.0244044	0.0144515	0.0199319	0.0110058	0.154315	0.107311	TRUE	M_TAL
GLI2	0.9394	0.0606	2.74095	0.000290485	0.000142092	0	0.25	4.16867	4.45086	6.34241	-17.4818	20.3891	0.496249	0.303956	0.23403	0.103007	3.01673	1.51866	TRUE	M_TAL
COL6A2	0.9394	0.0606	2.74095	3.65e-05	0.000114102	0	0.25	-0.371451	-0.574188	3.30174	-11.1286	10.825	0.0577541	0.0837265	0.0397667	0.0506884	0.365272	1.18123	TRUE	M_TAL
ZNF208	0.9394	0.0606	2.74095	0.00048757	0.000307077	0	0.25	1.82002	1.60187	3.59773	-10.4845	14.7655	0.365477	0.14785	0.187652	0.090499	5.00371	3.1019	TRUE	M_TAL
BIRC3	0.9394	0.0606	2.74095	9.34e-05	0.000743137	0	0.25	-1.53428	-1.52019	3.42982	-12.0823	9.10966	0.114439	0.221994	0.0908119	0.118457	0.933371	7.39357	TRUE	M_TAL
OLFML3	0.9394	0.0606	2.74095	3.76e-05	3.17e-05	0	0.25	1.5389	1.37149	3.66168	-9.02266	12.5693	0.0633934	0.0561112	0.0470588	0.0371451	0.35327	0.310416	TRUE	M_TAL
PTGDS	0.9394	0.0606	2.74095	8.7e-05	0.000231361	0	0.25	0.258024	0.303712	3.36562	-11.0365	12.7224	0.0842006	0.0927033	0.0489062	0.0460156	0.902065	2.61808	TRUE	M_TAL
FKBP5	0.9394	0.0606	2.74095	0.010032	0.00394789	0	0.25	1.81683	1.56977	2.93356	-6.29311	13.1058	9.70402	2.03197	0.803306	0.428518	99.8902	37.6344	TRUE	M_TAL
HSF5	0.9394	0.0606	2.74095	4.18e-05	2.32e-05	0	0.25	2.18855	1.99699	3.19294	-9.10957	10.9334	0.0635878	0.0372084	0.0472533	0.0268033	0.399277	0.262886	TRUE	M_TAL
HDC	0.9394	0.0606	2.74095	1.53e-05	1.17e-05	0	0.25	1.63499	1.19767	4.85576	-13.8328	16.9597	0.0272241	0.0178325	0.0199319	0.0132539	0.139931	0.118687	TRUE	M_TAL
G0S2	0.9394	0.0606	2.74095	0.00021479	0.000509301	0	0.25	0.36454	0.585675	3.65925	-12.2823	12.8649	0.282741	0.280814	0.15683	0.10233	2.08665	4.91354	TRUE	M_TAL
CD163L1	0.9394	0.0606	2.74095	5.03e-05	4.34e-05	0	0.25	1.34862	1.22537	4.19031	-13.9791	13.8077	0.0782696	0.0517428	0.0585318	0.0346046	0.475445	0.457186	TRUE	M_TAL
LMOD1	0.9392	0.0608	2.73744	7.88e-05	9.98e-05	0	0.25	2.82892	2.61645	4.89799	-15.8039	19.9288	0.116189	0.098205	0.0864366	0.0542525	0.791183	1.01372	TRUE	M_TAL
DIPK2B	0.9392	0.0608	2.73744	2.86e-05	7.28e-05	0	0.25	1.47105	1.61173	3.85278	-12.0511	13.6913	0.0421974	0.0501162	0.0349052	0.035357	0.275617	0.772653	TRUE	M_TAL
VWF	0.9392	0.0608	2.73744	0.000309263	0.000321198	0	0.25	2.794	2.7373	4.73614	-12.9357	15.7272	0.497902	0.384218	0.24842	0.13044	3.09836	3.30012	TRUE	M_TAL
CD44	0.9392	0.0608	2.73744	0.000131017	0.000734997	0	0.25	-1.11986	-1.20453	3.49767	-10.5966	10.4632	0.128537	0.256998	0.0829363	0.13663	1.12886	7.09492	TRUE	M_TAL
DAZL	0.9392	0.0608	2.73744	5.24e-05	2.43e-05	0	0.25	3.93036	4.38759	5.64569	-16.6229	21.7399	0.085659	0.053894	0.0647545	0.0337121	0.483044	0.242331	TRUE	M_TAL
ESM1	0.9392	0.0608	2.73744	2.4e-05	7.06e-05	0	0.25	-0.0791858	0.0540147	4.32606	-15.4799	10.9736	0.0347107	0.0476558	0.0291687	0.0266388	0.235131	0.867493	TRUE	M_TAL
LHFPL6	0.9392	0.0608	2.73744	0.000327495	0.000610242	0	0.25	0.646488	0.504414	3.90025	-11.2046	11.6236	0.475054	0.438379	0.234127	0.168137	3.09571	5.26557	TRUE	M_TAL
RBP5	0.9392	0.0608	2.73744	0.000252246	0.000808858	0	0.25	0.265375	0.0180273	3.33779	-10.6936	12.1655	0.321729	0.470365	0.211181	0.1959	2.54355	7.65622	TRUE	M_TAL
TMTC1	0.9392	0.0608	2.73744	0.000271104	0.000879127	0	0.25	0.321413	0.17637	4.28329	-14.9469	15.2107	0.425857	0.528744	0.227905	0.176703	2.97759	7.45556	TRUE	M_TAL
DRAXIN	0.9392	0.0608	2.73744	0.000106548	3.8e-05	0	0.25	2.01953	1.84607	3.19031	-6.39117	11.0139	0.164707	0.0654183	0.10666	0.0404167	1.02008	0.398187	TRUE	M_TAL
GJA5	0.9392	0.0608	2.73744	2.21e-05	9.48e-05	0	0.25	0.505351	0.691186	3.44948	-14.794	11.0962	0.03228	0.0555971	0.0260574	0.0352809	0.231859	0.896168	TRUE	M_TAL
DGKI	0.9392	0.0608	2.73744	0.000379182	0.000326222	0	0.25	2.55582	2.00573	3.96504	-13.8317	13.1447	0.53825	0.390735	0.263588	0.142972	3.66006	3.16105	TRUE	M_TAL
TPO	0.9392	0.0608	2.73744	6.52e-05	3.87e-05	0	0.25	2.2399	1.9264	4.50356	-10.4991	13.267	0.0994656	0.0855474	0.0657268	0.0442915	0.575957	0.376742	TRUE	M_TAL
FLT3	0.939	0.061	2.73394	6.36e-05	7.15e-05	0	0.25	1.34689	1.22327	3.82819	-13.4461	12.5995	0.0945069	0.0996268	0.0696159	0.0614201	0.574449	0.778966	TRUE	M_TAL
KRT19	0.939	0.061	2.73394	3.19e-05	0.000266421	0	0.25	-0.264313	-0.0678945	3.30237	-13.3752	9.52694	0.0418084	0.158298	0.0352941	0.0621634	0.31432	2.94574	TRUE	M_TAL
OLR1	0.939	0.061	2.73394	2.39e-05	7.57e-05	0	0.25	0.141848	0.192531	3.7419	-12.745	12.4475	0.027613	0.0549188	0.022071	0.0291123	0.179965	0.828722	TRUE	M_TAL
CNKSR2	0.939	0.061	2.73394	7.09e-05	5.28e-05	0	0.25	1.26994	1.05889	3.68893	-9.17253	12.2872	0.105591	0.0593435	0.0754497	0.0410808	0.676875	0.518389	TRUE	M_TAL
RAMP2	0.939	0.061	2.73394	1.67e-05	0.000436896	0	0.25	-0.422454	-0.228846	4.69687	-18.8417	14.2249	0.0255712	0.136083	0.0201264	0.0527111	0.14337	4.36013	TRUE	M_TAL
ST8SIA4	0.939	0.061	2.73394	5.11e-05	0.000133499	0	0.25	-1.01547	-0.926202	4.45081	-12.4477	10.9817	0.0665047	0.082475	0.0514341	0.05541	0.416937	1.32836	TRUE	M_TAL
SFTPB	0.939	0.061	2.73394	2.79e-05	1.42e-05	0	0.25	1.49314	1.21593	3.78405	-9.75845	11.0183	0.0465727	0.0216489	0.0371415	0.0158767	0.28868	0.150477	TRUE	M_TAL
TRIM55	0.939	0.061	2.73394	0.000286734	9.11e-05	0	0.25	4.00497	2.88302	4.18848	-12.1336	18.4527	0.312978	0.0998754	0.221682	0.0688315	2.90747	0.985942	TRUE	M_TAL
APBA2	0.939	0.061	2.73394	0.000177897	0.000144008	0	0.25	1.11214	0.87918	4.32326	-11.7383	14.6869	0.287604	0.192564	0.153525	0.0895577	1.69645	1.74969	TRUE	M_TAL
FCRL5	0.939	0.061	2.73394	3.56e-05	5.56e-05	0	0.25	0.588611	0.404777	4.40303	-13.3541	12.146	0.0520176	0.0311519	0.0410306	0.0227123	0.336311	0.488567	TRUE	M_TAL
ACAN	0.939	0.061	2.73394	3.79e-05	2.05e-05	0	0.25	2.60023	2.44785	4.55254	-13.3738	18.501	0.0631017	0.0393747	0.042878	0.0250213	0.362671	0.214213	TRUE	M_TAL
NTRK1	0.939	0.061	2.73394	7.67e-05	5.03e-05	0	0.25	1.63532	1.31629	4.8399	-13.3216	16.5872	0.118134	0.08659	0.0845892	0.0497137	0.71148	0.527753	TRUE	M_TAL
EPHA4	0.939	0.061	2.73394	0.00112913	0.000347132	0	0.25	3.30388	2.9832	2.83132	-5.41678	12.189	1.29546	0.403569	0.512202	0.164722	10.7566	3.54554	TRUE	M_TAL
HMOX1	0.9388	0.0612	2.73046	4.78e-05	0.00015977	0	0.25	-0.873967	-1.00896	3.11482	-10.3912	9.93745	0.0738942	0.1484	0.0555177	0.0903527	0.432936	1.69071	TRUE	M_TAL
AL160269.1	0.9388	0.0612	2.73046	0.000193659	6.79e-05	0	0.25	5.42875	2.92112	7.11022	-23.183	28.3237	0.298396	0.116235	0.184054	0.0675551	2.02713	0.709593	TRUE	M_TAL
ADAMTSL2	0.9388	0.0612	2.73046	0.000396433	0.000161043	0	0.25	3.78288	3.09248	3.96869	-12.3526	17.2455	0.452204	0.17104	0.267671	0.0893688	3.92175	1.8217	TRUE	M_TAL
CEL	0.9388	0.0612	2.73046	4.81e-05	1.68e-05	0	0.25	2.90905	2.45668	2.93588	-9.98804	13.7129	0.0541566	0.0184994	0.0432669	0.0143932	0.409982	0.174733	TRUE	M_TAL
DNAH12	0.9388	0.0612	2.73046	0.000139128	7.51e-05	0	0.25	3.62448	3.37341	4.14304	-11.7542	13.9754	0.210794	0.132936	0.138065	0.073943	1.49541	0.850504	TRUE	M_TAL
SRRM3	0.9388	0.0612	2.73046	0.000141748	5.52e-05	0	0.25	3.20871	3.02686	5.10876	-15.523	17.7931	0.255908	0.133445	0.150316	0.0667418	1.57828	0.640575	TRUE	M_TAL
GFOD1	0.9388	0.0612	2.73046	0.000327348	0.000259319	0	0.25	1.30144	1.08219	3.44087	-9.57381	12.1489	0.469511	0.26333	0.241711	0.119288	3.09101	2.65577	TRUE	M_TAL
ARHGAP8	0.9388	0.0612	2.73046	0.00175533	0.000723298	0	0.25	3.29131	2.49896	3.58106	-8.83767	12.3424	1.54243	0.501	0.660088	0.239853	18.1337	7.79665	TRUE	M_TAL
CAVIN2	0.9388	0.0612	2.73046	4.91e-05	0.000324714	0	0.25	-0.839626	-0.377053	3.54981	-14.4817	10.9017	0.071269	0.139321	0.0572679	0.0711192	0.472066	2.99424	TRUE	M_TAL
PDE3B	0.9388	0.0612	2.73046	0.000126662	0.000762687	0	0.25	-1.09696	-1.15648	2.86903	-11.7515	8.06629	0.164512	0.30524	0.110744	0.156412	1.1596	6.93874	TRUE	M_TAL
SEMA3C	0.9388	0.0612	2.73046	0.000433274	0.000368581	0	0.25	2.5362	1.58889	4.16254	-13.718	15.1775	0.558959	0.299182	0.291395	0.137093	4.06835	3.5142	TRUE	M_TAL
PREX1	0.9388	0.0612	2.73046	0.000501872	0.000388757	0	0.25	1.79481	1.51325	3.13079	-7.01959	12.074	0.72998	0.368835	0.3263	0.147871	5.01583	4.23383	TRUE	M_TAL
DLEU7	0.9388	0.0612	2.73046	0.000341089	0.000138491	0	0.25	1.95349	1.74411	4.27771	-11.5286	13.3967	0.542917	0.259932	0.257754	0.106878	3.38437	1.43365	TRUE	M_TAL
ITGA2	0.9388	0.0612	2.73046	0.00182949	0.00078439	0	0.25	3.23476	2.29512	3.75371	-12.5029	15.0533	1.61545	0.468907	0.647059	0.216602	17.3908	7.40565	TRUE	M_TAL
XDH	0.9388	0.0612	2.73046	6.66e-05	3.16e-05	0	0.25	3.85945	2.83551	5.25264	-16.7732	19.4985	0.0921734	0.0563578	0.0689353	0.0362191	0.658302	0.352072	TRUE	M_TAL
DEPDC1B	0.9388	0.0612	2.73046	0.00019149	0.000169355	0	0.25	2.08854	2.23604	3.72622	-9.97624	11.8466	0.276325	0.166813	0.177832	0.091163	1.87299	1.50094	TRUE	M_TAL
SH2D3C	0.9388	0.0612	2.73046	0.000237308	0.000224262	0	0.25	0.703549	0.538989	4.21007	-10.9868	12.3364	0.376757	0.245272	0.217501	0.122185	2.56148	2.46412	TRUE	M_TAL
LPAR3	0.9388	0.0612	2.73046	5.85e-05	2.21e-05	0	0.25	2.06355	1.96102	4.55455	-11.5888	11.9207	0.0883815	0.046366	0.0694215	0.0305654	0.553295	0.237666	TRUE	M_TAL
C10orf71	0.9388	0.0612	2.73046	2.23e-05	1.21e-05	0	0.25	2.58945	2.06077	5.71382	-15.6083	21.8751	0.0354885	0.0248715	0.027613	0.0169916	0.199752	0.130079	TRUE	M_TAL
SMC1B	0.9388	0.0612	2.73046	5.08e-05	2.32e-05	0	0.25	2.55042	2.33286	3.54488	-11.6696	13.591	0.0767139	0.0371446	0.0575596	0.0266267	0.490958	0.255818	TRUE	M_TAL
TPPP3	0.9388	0.0612	2.73046	5.1e-05	4.51e-05	0	0.25	0.726769	0.600364	3.98273	-15.3942	11.1945	0.0877009	0.0501097	0.068352	0.033907	0.539711	0.554947	TRUE	M_TAL
JAM2	0.9388	0.0612	2.73046	0.000112008	9e-05	0	0.25	2.46516	2.45369	3.17596	-8.77434	11.7387	0.105591	0.08332	0.0838114	0.0532625	1.11327	0.887978	TRUE	M_TAL
MICAL2	0.9388	0.0612	2.73046	0.00048342	0.000252691	0	0.25	1.98797	2.08037	3.60726	-10.1449	12.1444	0.775871	0.404844	0.327467	0.133892	4.92803	2.7291	TRUE	M_TAL
DEPTOR	0.9386	0.0614	2.72698	0.00321779	0.00156261	0	0.25	3.02965	2.16951	3.47134	-13.6731	14.838	2.88199	1.08658	0.765581	0.309821	30.4099	15.2723	TRUE	M_TAL
SLC26A8	0.9386	0.0614	2.72698	4.98e-05	4.05e-05	0	0.25	2.71085	1.98135	4.84226	-15.2006	17.6083	0.074186	0.0704434	0.05649	0.0441635	0.486818	0.438036	TRUE	M_TAL
SMAD6	0.9386	0.0614	2.72698	0.000859579	0.000333306	0	0.25	3.10812	2.57672	3.69052	-10.8203	13.5311	1.27136	0.528406	0.448712	0.169684	9.09095	3.55499	TRUE	M_TAL
CCL2	0.9386	0.0614	2.72698	2.3e-05	6.72e-05	0	0.25	-0.315346	-0.127694	3.87262	-13.9121	13.6694	0.0355857	0.0560251	0.0235294	0.0278725	0.20672	0.810118	TRUE	M_TAL
ANOS1	0.9386	0.0614	2.72698	6.51e-05	4.36e-05	0	0.25	1.88028	1.48414	3.96671	-11.6494	16.0872	0.101216	0.0600441	0.0700049	0.0397953	0.670009	0.43133	TRUE	M_TAL
PTCHD4	0.9386	0.0614	2.72698	0.000159852	0.000126393	0	0.25	3.20753	1.81362	5.22054	-16.2892	19.1826	0.230726	0.125576	0.129898	0.0664677	1.63047	1.28112	TRUE	M_TAL
SHISA6	0.9386	0.0614	2.72698	0.000726148	0.000236913	0	0.25	4.46439	2.92094	5.16765	-15.2598	20.1682	0.866185	0.307659	0.37472	0.128086	7.73459	2.45708	TRUE	M_TAL
RGSL1	0.9386	0.0614	2.72698	6.56e-05	3.14e-05	0	0.25	3.68216	4.04292	5.49627	-15.6165	19.1683	0.0971321	0.0650283	0.0662129	0.0402492	0.55961	0.321718	TRUE	M_TAL
LIN28B	0.9386	0.0614	2.72698	5.94e-05	2.44e-05	0	0.25	3.2027	3.44219	5.17517	-14.2547	19.2527	0.0985906	0.0472767	0.0663102	0.0323413	0.624519	0.26205	TRUE	M_TAL
XYLT1	0.9386	0.0614	2.72698	0.000165007	0.000380656	0	0.25	0.250842	-0.0982604	3.64551	-10.7538	12.2661	0.276909	0.386597	0.144579	0.139399	1.66586	3.8901	TRUE	M_TAL
KCNB1	0.9386	0.0614	2.72698	0.000145954	8.83e-05	0	0.25	1.72796	1.64919	4.1701	-10.5308	12.7493	0.238213	0.199077	0.141663	0.0807786	1.41538	0.983159	TRUE	M_TAL
PKD2L1	0.9384	0.0616	2.72351	3.29e-05	1.67e-05	0	0.25	2.65453	2.9049	4.3807	-12.3263	15.0128	0.0574624	0.0368248	0.0421001	0.0243847	0.329105	0.179617	TRUE	M_TAL
CD1E	0.9384	0.0616	2.72351	2.33e-06	1.67e-05	0	0.25	-0.150476	-0.249566	3.82585	-15.9325	9.35838	0.00359747	0.0136226	0.00243072	0.00544962	0.0196993	0.168351	TRUE	M_TAL
H2AFX	0.9384	0.0616	2.72351	0.000208844	0.00022984	0	0.25	0.0609271	-0.0312572	4.69475	-11.7892	13.2527	0.286533	0.16901	0.193583	0.103591	2.12574	1.99386	TRUE	M_TAL
LRP8	0.9384	0.0616	2.72351	0.000314379	9.14e-05	0	0.25	2.53699	2.25229	3.68435	-9.97513	13.5017	0.48254	0.177105	0.244045	0.080145	3.06974	0.926033	TRUE	M_TAL
CSGALNACT1	0.9384	0.0616	2.72351	0.00110289	0.00101598	0	0.25	2.24362	1.71778	3.80398	-12.3825	14.9639	1.45327	0.814431	0.457462	0.229633	10.4723	9.96654	TRUE	M_TAL
TEAD2	0.9384	0.0616	2.72351	0.000168286	0.000105747	0	0.25	2.0343	1.66727	3.19808	-7.08695	12.9077	0.236365	0.129272	0.159456	0.0722523	1.63194	1.21635	TRUE	M_TAL
CST3	0.9384	0.0616	2.72351	0.000323242	0.00157303	0	0.25	-0.634292	-0.403299	4.66253	-15.5003	18.281	0.432948	0.791754	0.1579	0.212578	3.30489	16.9003	TRUE	M_TAL
STOX2	0.9384	0.0616	2.72351	0.0029457	0.00163639	0	0.25	3.58744	2.04031	5.08371	-15.5774	20.0536	2.55981	0.957021	0.690423	0.302099	27.8157	15.4783	TRUE	M_TAL
TMEM204	0.9384	0.0616	2.72351	4.46e-05	0.000205203	0	0.25	-0.35488	-0.314264	3.37151	-12.6516	11.0092	0.0620322	0.127398	0.0456976	0.068207	0.443739	2.06368	TRUE	M_TAL
SERPINB2	0.9384	0.0616	2.72351	1.76e-05	9.61e-06	0	0.25	1.88857	1.32732	4.93772	-13.223	14.295	0.0259601	0.0159198	0.0216821	0.0115024	0.147609	0.10167	TRUE	M_TAL
PMEPA1	0.9384	0.0616	2.72351	0.0002238	0.000176285	0	0.25	1.08492	0.862263	2.99578	-8.44295	10.1101	0.347689	0.21802	0.194847	0.109602	2.12916	2.00599	TRUE	M_TAL
HP	0.9384	0.0616	2.72351	3.23e-06	2.96e-06	0	0.25	0.514256	0.224609	3.38962	-9.62269	10.4832	0.00583374	0.00423416	0.00515314	0.0034696	0.0335769	0.0310676	TRUE	M_TAL
RAB44	0.9384	0.0616	2.72351	5.2e-05	1.89e-05	0	0.25	2.8619	2.57883	4.78759	-12.627	16.91	0.0837144	0.042394	0.059018	0.0275253	0.49805	0.20284	TRUE	M_TAL
HLA-DMB	0.9384	0.0616	2.72351	9.49e-05	0.000228313	0	0.25	-0.214257	0.00107193	3.46845	-12.2674	9.99638	0.137872	0.110082	0.109577	0.075725	0.964684	2.04246	TRUE	M_TAL
B3GAT1	0.9384	0.0616	2.72351	2.57e-05	3.32e-05	0	0.25	-0.097874	-0.223099	3.67632	-9.68866	12.1196	0.0415167	0.0433925	0.0312105	0.0303674	0.242208	0.395849	TRUE	M_TAL
VPREB3	0.9384	0.0616	2.72351	7.7e-06	8.98e-05	0	0.25	0.205457	0.355021	3.61306	-12.9952	10.6761	0.010598	0.0197634	0.0097229	0.0141982	0.0708545	0.911347	TRUE	M_TAL
TOX2	0.9384	0.0616	2.72351	9.8e-05	0.000134875	0	0.25	0.374963	0.270918	3.65884	-10.0842	10.8024	0.153039	0.160654	0.0987846	0.0826825	0.903711	1.57396	TRUE	M_TAL
GNG11	0.9384	0.0616	2.72351	5.02e-05	0.000625965	0	0.25	-0.940963	-0.580264	4.44381	-16.4204	13.568	0.0633934	0.185159	0.0527953	0.0846198	0.51565	5.56893	TRUE	M_TAL
CACNB1	0.9382	0.0618	2.72006	6.32e-05	3.49e-05	0	0.25	1.61289	1.50559	3.02077	-8.43877	12.011	0.10316	0.0638005	0.0679631	0.0379798	0.596415	0.383691	TRUE	M_TAL
ATP6V1C2	0.9382	0.0618	2.72006	7.62e-05	0.000329627	0	0.25	0.60979	0.740677	3.89858	-13.6906	11.2467	0.115411	0.206427	0.0840058	0.0886134	0.740564	3.39488	TRUE	M_TAL
PRKCH	0.9382	0.0618	2.72006	0.00111802	0.00103332	0	0.25	1.37892	1.05047	3.25923	-7.31077	12.3995	1.62372	0.893899	0.453379	0.247764	11.1325	10.8074	TRUE	M_TAL
SSUH2	0.9382	0.0618	2.72006	0.000118657	9.28e-05	0	0.25	1.87462	1.43625	4.5814	-10.7402	13.5238	0.200682	0.152151	0.126106	0.0716736	1.15283	0.846974	TRUE	M_TAL
CPZ	0.9382	0.0618	2.72006	3.6e-05	1.43e-05	0	0.25	4.92098	4.69096	7.91606	-24.682	34.0573	0.058143	0.0373033	0.0425863	0.0241166	0.336069	0.151112	TRUE	M_TAL
RASSF2	0.9382	0.0618	2.72006	4.74e-05	7.94e-05	0	0.25	-0.583978	-0.372022	4.02845	-12.4007	10.6626	0.0670882	0.0734256	0.0519203	0.0476483	0.415386	0.823683	TRUE	M_TAL
BASP1	0.9382	0.0618	2.72006	0.000169261	0.000188508	0	0.25	1.09654	0.820095	4.58795	-12.4521	14.1643	0.278562	0.236609	0.164803	0.105638	1.67041	2.07963	TRUE	M_TAL
EPB42	0.9382	0.0618	2.72006	2.6e-05	9.89e-06	0	0.25	2.79363	2.7402	4.4226	-12.4837	15.7609	0.0423918	0.0226815	0.031405	0.0159864	0.232531	0.103176	TRUE	M_TAL
KIF19	0.9382	0.0618	2.72006	2.47e-05	1.96e-05	0	0.25	0.453104	0.257771	4.25037	-10.5989	11.5034	0.0438503	0.0285935	0.0336412	0.019258	0.268149	0.197425	TRUE	M_TAL
HSD11B2	0.9382	0.0618	2.72006	0.000557915	0.000806964	0	0.25	2.13959	1.82334	3.49384	-11.6496	10.9494	0.523078	0.445393	0.333787	0.196195	5.54558	8.33258	TRUE	M_TAL
DNAH10	0.938	0.062	2.71662	0.000131568	6.94e-05	0	0.25	2.2926	2.16435	4.00315	-12.2449	13.8252	0.218086	0.129349	0.137773	0.0702784	1.32222	0.785963	TRUE	M_TAL
SPATA21	0.938	0.062	2.71662	8.54e-05	4.11e-05	0	0.25	2.40968	2.19144	2.97532	-7.96069	10.1688	0.120078	0.068487	0.0839086	0.0419672	0.845224	0.449845	TRUE	M_TAL
MAST1	0.938	0.062	2.71662	9.94e-05	3.9e-05	0	0.25	2.67229	2.73088	3.76261	-9.68911	13.0432	0.181917	0.0919749	0.116675	0.0510509	1.15634	0.457272	TRUE	M_TAL
TCF21	0.938	0.062	2.71662	1.53e-05	6.46e-05	0	0.25	1.34935	0.942953	4.1483	-16.282	15.9563	0.0222654	0.043132	0.0202236	0.0176222	0.166511	0.673648	TRUE	M_TAL
ST6GAL1	0.938	0.062	2.71662	0.000353534	0.00158035	0	0.25	-0.596219	-0.791957	2.93707	-8.72336	9.65858	0.439275	0.853292	0.231891	0.267799	3.38996	15.1629	TRUE	M_TAL
PLAC9	0.938	0.062	2.71662	6.49e-05	6.31e-05	0	0.25	1.68958	1.63605	3.5338	-10.338	12.1852	0.105688	0.069229	0.0840058	0.0417845	0.727057	0.724407	TRUE	M_TAL
SMIM22	0.938	0.062	2.71662	1.66e-05	4.08e-05	0	0.25	0.178178	0.202571	2.89406	-9.83868	8.94054	0.0236266	0.0376377	0.0181818	0.0275283	0.17217	0.435113	TRUE	M_TAL
PLCD3	0.938	0.062	2.71662	0.000198682	7.92e-05	0	0.25	2.30615	2.17491	3.58955	-9.83051	12.0686	0.32484	0.160673	0.184249	0.0770684	2.0173	0.884634	TRUE	M_TAL
VSIG4	0.938	0.062	2.71662	7.47e-06	2.73e-05	0	0.25	0.110908	0.102897	4.07762	-15.1446	11.3133	0.0103063	0.0194647	0.00923675	0.0128214	0.0611424	0.268436	TRUE	M_TAL
DIPK1B	0.938	0.062	2.71662	0.0002188	7.8e-05	0	0.25	3.13605	2.57671	3.18141	-9.13924	14.1771	0.237046	0.0947444	0.168401	0.0585232	2.17225	0.84058	TRUE	M_TAL
SCNN1A	0.938	0.062	2.71662	0.00222891	0.000799487	0	0.25	3.70478	2.63757	3.937	-13.114	14.2901	2.02648	0.594853	0.731259	0.263394	22.2592	8.49915	TRUE	M_TAL
HYAL4	0.938	0.062	2.71662	3.62e-05	2.6e-05	0	0.25	4.30669	3.82046	6.35023	-19.2158	27.4345	0.0559068	0.036992	0.0461838	0.0270592	0.336364	0.236452	TRUE	M_TAL
SCN4A	0.9378	0.0622	2.71318	5.7e-05	3.42e-05	0	0.25	2.02492	1.76069	4.85722	-10.904	13.7458	0.102674	0.0752318	0.0732134	0.0416108	0.584771	0.369141	TRUE	M_TAL
UBE2C	0.9378	0.0622	2.71318	0.000142328	3.71e-05	0	0.25	2.41978	1.22099	5.19	-10.8584	15.1194	0.209044	0.0762111	0.151969	0.0531162	1.49466	0.410702	TRUE	M_TAL
FABP4	0.9378	0.0622	2.71318	4.59e-06	2.79e-05	0	0.25	0.868165	0.803708	3.72744	-13.976	14.448	0.00525036	0.0126997	0.00486145	0.00567503	0.0402987	0.297136	TRUE	M_TAL
MS4A4A	0.9378	0.0622	2.71318	5.69e-05	7.52e-05	0	0.25	0.967871	0.618335	4.25596	-13.1755	12.7603	0.0885759	0.0757795	0.0620321	0.0459821	0.500501	0.846635	TRUE	M_TAL
LIF	0.9378	0.0622	2.71318	2.12e-05	2.53e-05	0	0.25	0.471199	0.366695	3.43511	-9.74289	10.4432	0.0386971	0.0346279	0.0296548	0.0243908	0.229313	0.306095	TRUE	M_TAL
ANXA2	0.9378	0.0622	2.71318	0.000159018	0.000939715	0	0.25	-1.93915	-1.95306	2.89776	-12.0617	8.05141	0.208071	0.430874	0.133787	0.218292	1.69954	10.1082	TRUE	M_TAL
GAD2	0.9378	0.0622	2.71318	5.19e-05	1.9e-05	0	0.25	3.94655	4.0274	5.97882	-18.1058	23.7024	0.0859507	0.0399961	0.0581429	0.0266084	0.494739	0.201439	TRUE	M_TAL
CRHBP	0.9378	0.0622	2.71318	1.38e-05	0.000457273	0	0.25	-1.20964	-0.926871	3.61806	-14.1379	8.65102	0.0189597	0.145824	0.0154594	0.0583374	0.130837	4.6109	TRUE	M_TAL
CLEC4E	0.9378	0.0622	2.71318	5.34e-06	6e-05	0	0.25	-0.816655	-0.564132	3.83722	-15.6427	11.0621	0.00612543	0.0252975	0.00554205	0.0167479	0.0431637	0.592758	TRUE	M_TAL
BHMT2	0.9378	0.0622	2.71318	0.00112529	0.00109593	0	0.25	1.44836	1.01205	3.41294	-8.81467	11.4509	0.863065	0.581072	0.42946	0.256077	10.8983	11.409	TRUE	M_TAL
HMSD	0.9378	0.0622	2.71318	0.000191748	5.11e-05	0	0.25	3.36553	2.24713	5.56092	-12.3537	15.7131	0.280992	0.107772	0.179971	0.066026	1.88682	0.520897	TRUE	M_TAL
NDNF	0.9378	0.0622	2.71318	3.78e-05	5.54e-05	0	0.25	1.0615	0.748625	4.13694	-11.8478	12.4181	0.0564901	0.0544433	0.0451142	0.0343883	0.37218	0.635944	TRUE	M_TAL
ARG1	0.9378	0.0622	2.71318	6.7e-05	2.52e-05	0	0.25	2.74154	2.84555	3.84853	-8.81514	12.3616	0.103063	0.0484525	0.0725328	0.0336938	0.625788	0.256651	TRUE	M_TAL
GCSAML	0.9376	0.0624	2.70976	3.19e-05	1.27e-05	0	0.25	3.02956	2.77817	4.52892	-11.7607	17.2373	0.0458921	0.0247221	0.0332523	0.0175308	0.266145	0.122037	TRUE	M_TAL
MT2A	0.9376	0.0624	2.70976	0.000479408	0.0027264	0	0.25	-2.10953	-2.03877	4.13045	-14.1059	15.3927	0.395322	0.96021	0.174429	0.268018	4.33863	24.7623	TRUE	M_TAL
TEX11	0.9376	0.0624	2.70976	7.4e-05	4.26e-05	0	0.25	3.08209	2.60166	4.54275	-12.0812	15.8061	0.106855	0.0649279	0.0794361	0.0427074	0.727799	0.4453	TRUE	M_TAL
CFAP47	0.9376	0.0624	2.70976	0.000158241	9.71e-05	0	0.25	4.20875	2.56066	6.35387	-21.5792	24.945	0.206321	0.111446	0.136801	0.0689168	1.50919	0.980204	TRUE	M_TAL
MEGF10	0.9376	0.0624	2.70976	9.29e-05	3.63e-05	0	0.25	3.58176	3.68041	5.14708	-15.1484	19.7767	0.144094	0.0784159	0.0969373	0.0458816	0.864769	0.365394	TRUE	M_TAL
MYO15A	0.9376	0.0624	2.70976	0.000136273	7.67e-05	0	0.25	2.16749	2.37194	3.58717	-8.76719	12.52	0.209724	0.16744	0.132523	0.0782381	1.30188	0.834259	TRUE	M_TAL
ACTG1	0.9376	0.0624	2.70976	0.000843205	0.00308038	0	0.25	-1.04651	-1.03556	3.16239	-10.8253	11.821	0.78014	1.10276	0.355858	0.374446	8.2286	31.8896	TRUE	M_TAL
PALLD	0.9376	0.0624	2.70976	0.000458225	0.000837668	0	0.25	0.242498	0.0128303	2.67271	-9.1156	7.72328	0.584822	0.731625	0.294701	0.246232	4.53493	8.11831	TRUE	M_TAL
LDLRAD3	0.9376	0.0624	2.70976	0.000363593	0.000304084	0	0.25	2.35809	1.92369	4.34146	-11.8962	14.602	0.565085	0.41936	0.265727	0.155236	3.6124	3.29359	TRUE	M_TAL
KBTBD8	0.9374	0.0626	2.70634	0.000170747	5.97e-05	0	0.25	1.70974	1.27599	4.16873	-8.5228	11.4408	0.243366	0.100909	0.171901	0.0680791	1.71627	0.642236	TRUE	M_TAL
ALS2CL	0.9374	0.0626	2.70634	0.000284198	0.00018574	0	0.25	2.64352	2.12553	3.44226	-9.08307	14.0762	0.353132	0.168179	0.218862	0.0865907	2.85762	1.93438	TRUE	M_TAL
COL6A6	0.9374	0.0626	2.70634	7.46e-05	3.09e-05	0	0.25	3.78764	3.16847	4.52234	-13.2106	15.7282	0.0965488	0.0488969	0.0723384	0.0328195	0.777793	0.326456	TRUE	M_TAL
DCST2	0.9374	0.0626	2.70634	3.26e-05	1.76e-05	0	0.25	2.02789	2.07333	2.90452	-7.55548	10.6451	0.0526982	0.0295652	0.0379193	0.019852	0.328058	0.200082	TRUE	M_TAL
MYO1F	0.9374	0.0626	2.70634	0.000232132	0.000398614	0	0.25	0.133496	0.033267	3.56807	-9.94898	10.6859	0.303062	0.247569	0.178804	0.134495	2.32578	4.20404	TRUE	M_TAL
LRRC8E	0.9374	0.0626	2.70634	4.34e-05	2.1e-05	0	0.25	2.70901	2.29649	3.52549	-11.5986	13.2363	0.0714635	0.0438526	0.0513369	0.0275405	0.432922	0.234838	TRUE	M_TAL
ANTXR1	0.9374	0.0626	2.70634	0.000152505	0.000189798	0	0.25	1.73204	0.828527	4.14272	-13.2513	15.4399	0.216044	0.220081	0.134273	0.105681	1.44122	1.88064	TRUE	M_TAL
DAAM2	0.9374	0.0626	2.70634	0.000157461	0.000115529	0	0.25	2.1489	2.25389	3.71379	-9.57612	11.3969	0.225962	0.186887	0.142732	0.0875594	1.49935	1.23025	TRUE	M_TAL
CLEC5A	0.9374	0.0626	2.70634	1.73e-05	1.13e-05	0	0.25	2.33314	1.97899	3.86298	-11.9047	15.0703	0.0193486	0.0131842	0.0163345	0.0100219	0.170041	0.125289	TRUE	M_TAL
PADI6	0.9374	0.0626	2.70634	2.58e-05	1.24e-05	0	0.25	1.58513	1.46065	4.13466	-10.6165	12.4694	0.0442392	0.0236652	0.0297521	0.0158523	0.242517	0.131296	TRUE	M_TAL
NEK10	0.9374	0.0626	2.70634	0.000547979	0.000216807	0	0.25	3.01018	2.21941	3.58855	-8.60196	11.6936	0.730463	0.274899	0.33437	0.131708	5.38225	2.25657	TRUE	M_TAL
CAMK4	0.9374	0.0626	2.70634	0.000160579	0.000227382	0	0.25	0.949135	0.833693	4.11499	-11.265	12.5733	0.228879	0.136637	0.140593	0.0775283	1.44387	2.00515	TRUE	M_TAL
EFNA2	0.9374	0.0626	2.70634	2.87e-05	1.73e-05	0	0.25	1.99415	1.71139	4.2438	-13.8254	16.7602	0.0472533	0.0385581	0.0329606	0.0234038	0.272667	0.189539	TRUE	M_TAL
KIT	0.9372	0.0628	2.70294	8.66e-05	0.000179501	0	0.25	0.581862	0.512092	3.78348	-11.1031	11.686	0.128246	0.143063	0.0921731	0.0759839	0.805678	1.74125	TRUE	M_TAL
AKR1E2	0.9372	0.0628	2.70294	4.59e-05	6.02e-05	0	0.25	0.821972	0.385253	3.38914	-9.59226	9.79455	0.0692272	0.0865669	0.0508508	0.0543103	0.426275	0.649523	TRUE	M_TAL
SH3BP5	0.9372	0.0628	2.70294	0.000175506	0.000846417	0	0.25	-1.90694	-2.00499	2.36621	-9.09828	5.92084	0.235101	0.532126	0.1544	0.229819	1.87818	8.30506	TRUE	M_TAL
SLC47A1	0.9372	0.0628	2.70294	0.000703069	0.000804143	0	0.25	2.50992	1.54319	4.15081	-14.2762	14.677	0.781018	0.672551	0.404959	0.241641	7.00977	8.17981	TRUE	M_TAL
DMRT2	0.9372	0.0628	2.70294	2.64e-05	0.000210576	0	0.25	0.370098	0.564837	3.72351	-14.0799	11.4287	0.0422946	0.100701	0.0360719	0.0520714	0.282022	1.85111	TRUE	M_TAL
GALNT8	0.937	0.063	2.69955	0.00011789	5.78e-05	0	0.25	2.66344	2.01808	3.16127	-9.05243	11.0025	0.147692	0.0853921	0.103354	0.0533538	1.12626	0.590756	TRUE	M_TAL
DISP3	0.937	0.063	2.69955	5.84e-05	2.28e-05	0	0.25	2.45677	1.98055	4.4377	-10.7135	14.1829	0.0842006	0.050954	0.0591152	0.0303278	0.482936	0.236797	TRUE	M_TAL
CLIC5	0.937	0.063	2.69955	0.000227591	0.000275218	0	0.25	1.13999	1.10833	3.3885	-10.9661	11.506	0.389786	0.335953	0.203695	0.122463	2.32843	2.99143	TRUE	M_TAL
ABCC9	0.937	0.063	2.69955	0.000132582	9.47e-05	0	0.25	3.18918	2.78639	3.95848	-11.0756	13.8875	0.131163	0.0997989	0.093826	0.0560497	1.07878	0.984752	TRUE	M_TAL
HIST1H4C	0.937	0.063	2.69955	0.000245884	0.000851246	0	0.25	-0.666975	-0.644568	3.49571	-11.2452	12.6712	0.25163	0.383215	0.134176	0.175347	2.72455	9.0359	TRUE	M_TAL
SORD	0.937	0.063	2.69955	0.000120104	0.000333824	0	0.25	-0.637875	-0.591184	2.84756	-9.52781	7.80612	0.157415	0.25805	0.115702	0.14802	1.14656	3.34545	TRUE	M_TAL
SPARCL1	0.937	0.063	2.69955	8.99e-05	0.000460824	0	0.25	0.111983	-0.0312753	3.65327	-12.4756	11.1569	0.101216	0.292379	0.0792416	0.114174	0.849776	4.69715	TRUE	M_TAL
CPXM1	0.937	0.063	2.69955	8.06e-06	1.45e-05	0	0.25	1.19233	1.00795	3.78237	-14.9607	11.7126	0.0111813	0.014363	0.00787555	0.00809065	0.0810175	0.180566	TRUE	M_TAL
CPLX2	0.937	0.063	2.69955	9.04e-05	3.71e-05	0	0.25	3.43529	3.83714	5.44667	-15.4225	17.8382	0.142052	0.0772212	0.0973262	0.0462776	0.858452	0.389014	TRUE	M_TAL
THSD7A	0.937	0.063	2.69955	0.00481655	0.00241544	0	0.25	3.07856	1.76764	4.41926	-11.8874	15.399	3.91265	1.39354	0.820224	0.380331	44.6247	21.6572	TRUE	M_TAL
IL4I1	0.9368	0.0632	2.69617	0.000130855	6.95e-05	0	0.25	1.45973	1.21879	3.81118	-10.7024	11.7749	0.215753	0.139051	0.13544	0.069264	1.27301	0.766574	TRUE	M_TAL
COLEC12	0.9368	0.0632	2.69617	0.000217555	9.59e-05	0	0.25	1.71811	1.44883	3.6703	-11.4517	14.1682	0.36305	0.153418	0.191638	0.074208	2.17456	1.00004	TRUE	M_TAL
PLA2R1	0.9368	0.0632	2.69617	0.000151928	0.000518262	0	0.25	1.32655	0.00354719	4.55155	-17.0796	17.439	0.172583	0.364108	0.127078	0.125646	1.44426	4.93797	TRUE	M_TAL
ARHGAP22	0.9368	0.0632	2.69617	0.000304273	0.000129507	0	0.25	2.70884	2.78189	3.82292	-10.3277	13.8331	0.468247	0.23584	0.239281	0.100289	3.02528	1.33454	TRUE	M_TAL
SEMA3G	0.9368	0.0632	2.69617	4.58e-05	6.28e-05	0	0.25	1.17874	1.21733	3.58977	-11.42	12.1096	0.0726302	0.0644115	0.0548371	0.0395242	0.49445	0.678107	TRUE	M_TAL
IGLL1	0.9368	0.0632	2.69617	2.14e-05	1.02e-05	0	0.25	2.33044	2.21777	2.64309	-6.97552	9.54187	0.029752	0.0136289	0.0231405	0.0109297	0.214209	0.104115	TRUE	M_TAL
FAM178B	0.9368	0.0632	2.69617	0.000235526	8.01e-05	0	0.25	3.0086	3.34549	4.86282	-11.1333	14.2865	0.371119	0.175446	0.205056	0.0793804	2.23233	0.829221	TRUE	M_TAL
FCN1	0.9368	0.0632	2.69617	1.15e-05	0.000303485	0	0.25	-0.357019	-0.0211344	3.80453	-15.6638	10.1131	0.0166262	0.125189	0.0129315	0.0373827	0.11923	3.10734	TRUE	M_TAL
FXYD4	0.9368	0.0632	2.69617	3.32e-05	0.000287064	0	0.25	0.685608	0.859055	3.31971	-13.2817	11.0094	0.0311132	0.143263	0.0279047	0.0462928	0.294346	2.9998	TRUE	M_TAL
ASTN1	0.9368	0.0632	2.69617	0.000218456	7.55e-05	0	0.25	4.47504	4.48171	7.392	-22.299	30.858	0.368689	0.168365	0.18843	0.0764195	2.16512	0.776086	TRUE	M_TAL
SLC44A5	0.9368	0.0632	2.69617	0.000288693	0.000154047	0	0.25	3.35035	2.96394	4.24182	-12.9147	15.0312	0.42926	0.21192	0.228002	0.0963872	2.97406	1.58945	TRUE	M_TAL
P2RX5	0.9368	0.0632	2.69617	3.9e-05	6.89e-05	0	0.25	0.463924	0.304801	3.83027	-11.9609	12.3295	0.066213	0.0432495	0.0426835	0.0291915	0.403128	0.609896	TRUE	M_TAL
RGMA	0.9366	0.0634	2.69279	8.14e-05	3.31e-05	0	0.25	2.21863	2.19914	3.5968	-7.31453	12.0528	0.136218	0.0731839	0.0913952	0.0429633	0.791618	0.356777	TRUE	M_TAL
ATP1B1	0.9366	0.0634	2.69279	0.00807259	0.00334969	0	0.25	2.3729	2.3113	2.83557	-7.50969	11.2529	6.47622	1.81416	0.912688	0.435985	80.2268	33.6456	TRUE	M_TAL
IL2RA	0.9366	0.0634	2.69279	4.97e-05	7.14e-05	0	0.25	0.173331	0.0412531	4.11287	-10.4489	11.5219	0.0880898	0.0842707	0.0659212	0.0483764	0.52978	0.750914	TRUE	M_TAL
TIFAB	0.9366	0.0634	2.69279	5.29e-06	2.93e-06	0	0.25	1.7435	1.46209	4.22808	-10.2726	13.7925	0.00982013	0.00636959	0.00777832	0.0046241	0.0443838	0.0303585	TRUE	M_TAL
EBI3	0.9366	0.0634	2.69279	1.04e-05	1.46e-05	0	0.25	0.0670246	0.0189333	3.21926	-9.76413	9.96418	0.0183763	0.020068	0.0135148	0.0148258	0.101029	0.156225	TRUE	M_TAL
SAA1	0.9366	0.0634	2.69279	3.15e-06	5.16e-06	0	0.25	-0.872559	-0.571392	3.50353	-12.6183	8.33559	0.00486145	0.00679303	0.00447253	0.00537651	0.0242359	0.0678054	TRUE	M_TAL
IGFBP5	0.9366	0.0634	2.69279	0.000196765	0.00346765	0	0.25	-0.306722	0.215554	3.99787	-15.8869	9.86019	0.279825	1.12193	0.175012	0.164326	2.12737	35.6524	TRUE	M_TAL
LILRB2	0.9366	0.0634	2.69279	6.06e-06	7.9e-05	0	0.25	-0.40532	-0.111644	4.06851	-16.4292	12.4446	0.00826447	0.0344821	0.00641711	0.0213019	0.0543575	0.820666	TRUE	M_TAL
DUOXA2	0.9366	0.0634	2.69279	5.23e-05	1.72e-05	0	0.25	3.91777	2.17988	7.56373	-19.9551	27.0829	0.0807976	0.0371109	0.0669908	0.0295723	0.529887	0.17894	TRUE	M_TAL
RBM20	0.9366	0.0634	2.69279	0.0009428	0.000316953	0	0.25	4.42436	3.6132	4.88953	-14.4929	18.8469	0.953601	0.435442	0.402236	0.159702	8.65632	3.34925	TRUE	M_TAL
TYRO3	0.9366	0.0634	2.69279	6.3e-05	6.76e-05	0	0.25	0.976719	0.886094	3.40526	-10.6241	10.8604	0.0878954	0.084518	0.0666991	0.0530949	0.560295	0.723997	TRUE	M_TAL
CLDN4	0.9366	0.0634	2.69279	0.000372935	0.000215054	0	0.25	2.13085	1.90792	3.25591	-10.8026	12.439	0.533777	0.241624	0.284492	0.114235	3.7753	2.42929	TRUE	M_TAL
PRKY	0.9366	0.0634	2.69279	0.000404461	0.000232217	0	0.25	2.44648	1.97586	3.53298	-9.63592	15.4018	0.354686	0.131897	0.240642	0.0867308	3.88111	2.36451	TRUE	M_TAL
KLK1	0.9366	0.0634	2.69279	6.71e-06	7.47e-05	0	0.25	-1.17021	-0.916705	3.71279	-17.7216	10.76	0.0105007	0.038285	0.00758386	0.0134611	0.0723675	0.87708	TRUE	M_TAL
KRT18	0.9364	0.0636	2.68943	0.000146857	0.000324696	0	0.25	0.221771	0.34757	3.12277	-11.6143	10.7361	0.203113	0.201493	0.15051	0.109848	1.56919	3.53968	TRUE	M_TAL
CXCL13	0.9364	0.0636	2.68943	0.000101353	4.81e-05	0	0.25	1.65124	1.5444	3.82926	-11.1861	15.238	0.150317	0.0719122	0.0733106	0.0391556	1.20841	0.496482	TRUE	M_TAL
PECAM1	0.9364	0.0636	2.68943	7.75e-05	0.000675191	0	0.25	-1.0374	-0.748142	4.03742	-15.2842	10.6639	0.114828	0.379129	0.0814779	0.144157	0.767471	6.71227	TRUE	M_TAL
SLC4A1	0.9364	0.0636	2.68943	6.91e-05	0.000255845	0	0.25	0.560537	0.676455	3.53684	-14.1196	12.5646	0.108994	0.142066	0.0786582	0.0605215	0.758409	2.41204	TRUE	M_TAL
PLN	0.9364	0.0636	2.68943	2.29e-05	4.43e-05	0	0.25	1.97118	1.79084	2.96449	-14.4734	12.111	0.0278074	0.0304352	0.0249878	0.0169764	0.230813	0.389775	TRUE	M_TAL
RGN	0.9364	0.0636	2.68943	0.000392451	0.000393843	0	0.25	0.872534	0.515915	3.25797	-8.11303	10.7546	0.232768	0.19761	0.17297	0.137051	3.85614	4.06121	TRUE	M_TAL
FFAR2	0.9364	0.0636	2.68943	5.08e-06	1.48e-05	0	0.25	0.26036	0.393744	3.08123	-11.2997	8.97589	0.00768109	0.0125871	0.00680603	0.00925125	0.0373532	0.167939	TRUE	M_TAL
LYZ	0.9364	0.0636	2.68943	7.87e-06	0.00109272	0	0.25	-0.930963	-0.660071	4.83991	-19.4278	17.5079	0.00758386	0.485302	0.0060282	0.0466492	0.104396	10.5057	TRUE	M_TAL
ENPP2	0.9364	0.0636	2.68943	0.000223903	0.000337588	0	0.25	0.863684	0.531569	3.3245	-10.5893	10.7853	0.322215	0.318775	0.206125	0.147325	2.36791	3.55511	TRUE	M_TAL
GCNT7	0.9364	0.0636	2.68943	4.03e-05	2.76e-05	0	0.25	2.89823	1.75936	4.28398	-11.0155	13.8531	0.0407389	0.0256451	0.0316966	0.0196783	0.385491	0.251216	TRUE	M_TAL
ACKR1	0.9364	0.0636	2.68943	5.12e-06	2.45e-05	0	0.25	0.553488	0.575624	3.39182	-14.6198	9.42337	0.00719495	0.0130257	0.00525036	0.00810893	0.0489069	0.236344	TRUE	M_TAL
NLRP3	0.9364	0.0636	2.68943	3.71e-05	7.2e-05	0	0.25	-0.235133	-0.118029	4.62603	-15.4298	11.5546	0.0587264	0.0568968	0.0451142	0.0321951	0.36221	0.69951	TRUE	M_TAL
FOXB1	0.9364	0.0636	2.68943	2.47e-05	1.17e-05	0	0.25	2.24871	2.29834	3.86562	-9.01692	12.8309	0.0441419	0.0248685	0.0304327	0.0177379	0.285622	0.126857	TRUE	M_TAL
GREB1L	0.9364	0.0636	2.68943	0.000266143	0.000118938	0	0.25	3.48297	2.81287	4.23307	-12.0853	13.6886	0.327661	0.171956	0.199806	0.0871329	2.59314	1.25009	TRUE	M_TAL
GPR158	0.9362	0.0638	2.68608	0.000237444	8.6e-05	0	0.25	3.7795	4.02299	5.08049	-15.0882	18.1434	0.364801	0.175049	0.2	0.0829109	2.33217	0.901392	TRUE	M_TAL
LYVE1	0.9362	0.0638	2.68608	4.58e-05	5.05e-05	0	0.25	1.89402	1.89615	3.37191	-8.93087	13.615	0.0701023	0.0674956	0.054351	0.0382326	0.464553	0.537711	TRUE	M_TAL
SLC7A11	0.9362	0.0638	2.68608	6.88e-05	2.99e-05	0	0.25	1.76578	1.72414	3.99613	-9.53484	12.7101	0.100924	0.0565649	0.0796305	0.0391312	0.644701	0.316772	TRUE	M_TAL
CEBPB	0.9362	0.0638	2.68608	0.000104968	0.000645363	0	0.25	-1.45324	-1.39213	4.29526	-13.7836	13.7911	0.121829	0.271065	0.0906174	0.133526	0.921038	6.51657	TRUE	M_TAL
ARNT2	0.9362	0.0638	2.68608	0.00220251	0.000584359	0	0.25	4.22199	3.09906	4.03565	-11.5454	14.9601	2.33918	0.513156	0.710841	0.210034	23.5367	6.09436	TRUE	M_TAL
HMGCS2	0.9362	0.0638	2.68608	7.65e-05	0.000169495	0	0.25	0.95333	0.716955	3.16526	-9.59951	10.0902	0.102772	0.101735	0.0774915	0.064713	0.808776	1.62667	TRUE	M_TAL
TRPM2	0.9362	0.0638	2.68608	8.3e-05	5.87e-05	0	0.25	1.1968	0.966375	4.09012	-11.884	12.808	0.127176	0.0804052	0.0829363	0.0444864	0.728639	0.576248	TRUE	M_TAL
NEFH	0.9362	0.0638	2.68608	1.31e-05	1.02e-05	0	0.25	0.101634	-0.0266876	2.84188	-7.34768	8.20358	0.0206125	0.0152496	0.0180846	0.0117704	0.131476	0.115861	TRUE	M_TAL
PDE6A	0.9362	0.0638	2.68608	9.46e-05	3.48e-05	0	0.25	2.30372	2.18748	3.76145	-11.1151	13.47	0.158193	0.0792774	0.105688	0.0459486	0.923723	0.392391	TRUE	M_TAL
RHCG	0.9362	0.0638	2.68608	2.7e-05	0.00042935	0	0.25	-0.314654	-0.133019	3.7955	-13.5968	10.9273	0.039086	0.218455	0.0294604	0.073218	0.343897	4.26481	TRUE	M_TAL
PTPRC	0.9362	0.0638	2.68608	0.00021953	0.00193583	0	0.25	-2.06015	-1.54419	4.61352	-15.5325	12.3814	0.124357	0.452557	0.0796305	0.187827	2.06332	19.3883	TRUE	M_TAL
HPGD	0.9362	0.0638	2.68608	5.42e-05	0.00020422	0	0.25	-1.86616	-1.65852	2.86501	-10.2757	6.18363	0.0612544	0.155721	0.0508508	0.0977275	0.543386	2.22073	TRUE	M_TAL
CCL21	0.9362	0.0638	2.68608	2.87e-06	1.43e-05	0	0.25	0.612143	0.461149	3.93564	-13.4867	15.7869	0.00311133	0.00818822	0.00272241	0.00598574	0.0241443	0.19253	TRUE	M_TAL
POSTN	0.936	0.064	2.68273	1.33e-05	2.64e-05	0	0.25	0.471719	0.384067	3.48048	-12.3503	10.8651	0.0192513	0.0188374	0.0166262	0.0110881	0.124229	0.285428	TRUE	M_TAL
ATCAY	0.936	0.064	2.68273	2.96e-05	1.89e-05	0	0.25	1.84127	1.79509	3.12635	-9.18094	11.4378	0.0429752	0.0338817	0.0311133	0.0218777	0.292984	0.217277	TRUE	M_TAL
SLC14A2	0.936	0.064	2.68273	0.000581192	0.000255979	0	0.25	3.13066	2.74101	4.14366	-12.3296	14.9182	0.863181	0.453078	0.34069	0.133523	5.85157	2.7392	TRUE	M_TAL
STK31	0.936	0.064	2.68273	0.000113363	3.68e-05	0	0.25	3.63993	2.3384	3.85574	-10.6871	13.4983	0.142441	0.0497167	0.108896	0.0355885	1.11354	0.376454	TRUE	M_TAL
PLAC8	0.936	0.064	2.68273	0.00012354	0.000641606	0	0.25	-0.172138	0.158722	4.34936	-12.495	13.6459	0.105494	0.162387	0.0786582	0.0971853	1.21093	6.79386	TRUE	M_TAL
SERPINB10	0.936	0.064	2.68273	1.63e-05	6.79e-06	0	0.25	2.408	1.47519	5.65047	-14.0383	17.8562	0.0255712	0.0143266	0.0221682	0.0113562	0.149475	0.0685696	TRUE	M_TAL
KRTAP5-8	0.936	0.064	2.68273	3.1e-06	6.54e-06	0	0.25	1.17676	1.2972	2.82221	-11.5214	9.60731	0.00418084	0.00588526	0.00359747	0.00464847	0.0313969	0.0707104	TRUE	M_TAL
KCNE5	0.936	0.064	2.68273	3.46e-06	2.49e-06	0	0.25	1.3028	1.15757	3.48494	-7.3757	12.3734	0.00466699	0.00343605	0.00398639	0.00297003	0.0251284	0.0247679	TRUE	M_TAL
SERPINA3	0.9358	0.0642	2.6794	1.55e-05	1.81e-05	0	0.25	1.26258	1.02129	3.42187	-12.732	12.7698	0.0225571	0.021119	0.0185707	0.0144968	0.129215	0.200235	TRUE	M_TAL
FRZB	0.9358	0.0642	2.6794	2.88e-05	3.61e-05	0	0.25	1.30102	1.39363	3.16141	-10.4125	11.0332	0.0400583	0.0397759	0.0344191	0.0282107	0.260376	0.386264	TRUE	M_TAL
JUND	0.9358	0.0642	2.6794	0.000468069	0.00164691	0	0.25	-1.11972	-0.99647	3.36052	-11.8503	12.5483	0.59444	0.849315	0.286145	0.266081	5.16426	16.8617	TRUE	M_TAL
TSPAN7	0.9358	0.0642	2.6794	0.000503155	0.000355628	0	0.25	1.97292	1.72392	2.66549	-7.48907	10.0632	0.481468	0.21557	0.293826	0.130992	5.04518	3.19848	TRUE	M_TAL
SIGLEC6	0.9358	0.0642	2.6794	6.38e-06	7.81e-06	0	0.25	0.96018	0.726533	3.62204	-11.4113	12.354	0.010209	0.00840452	0.00875061	0.00611673	0.0611806	0.0816134	TRUE	M_TAL
EMX1	0.9358	0.0642	2.6794	0.000151775	0.000346905	0	0.25	0.887663	0.416385	3.5856	-9.94845	11.1642	0.207974	0.275348	0.150024	0.144371	1.44763	3.54765	TRUE	M_TAL
ABCC4	0.9358	0.0642	2.6794	0.000731561	0.00113737	0	0.25	0.771428	0.248612	3.15394	-11.9296	8.87414	1.01233	0.897359	0.412154	0.283325	7.63543	11.7534	TRUE	M_TAL
CD22	0.9358	0.0642	2.6794	1.57e-05	7.78e-05	0	0.25	-0.382763	-0.32139	3.20794	-13.4839	9.08358	0.0236266	0.0410255	0.0193486	0.0274796	0.152374	0.739282	TRUE	M_TAL
OLFML2A	0.9358	0.0642	2.6794	5.18e-05	5.11e-05	0	0.25	1.37654	1.43834	3.4491	-9.95055	10.6389	0.0863397	0.0682211	0.0608653	0.0427135	0.521863	0.567088	TRUE	M_TAL
DUSP1	0.9358	0.0642	2.6794	0.000576599	0.00536018	0	0.25	-2.27787	-2.0193	3.83827	-14.2492	11.5688	0.453952	1.39866	0.242684	0.374665	5.14284	52.2909	TRUE	M_TAL
AK4	0.9358	0.0642	2.6794	0.000339009	0.000871315	0	0.25	0.52968	0.35533	3.16697	-9.80145	9.67455	0.314438	0.703	0.200972	0.244307	3.2431	9.20219	TRUE	M_TAL
KLHL6	0.9358	0.0642	2.6794	8.79e-05	0.000124281	0	0.25	0.217154	0.106725	3.48003	-10.0076	9.89297	0.132427	0.141824	0.093437	0.0808243	0.80488	1.31034	TRUE	M_TAL
SPP1	0.9358	0.0642	2.6794	0.00102303	0.00178458	0	0.25	-0.216992	-0.520376	3.28657	-10.7502	12.8771	0.657545	0.815768	0.218376	0.239954	7.53029	17.5309	TRUE	M_TAL
SGK1	0.9358	0.0642	2.6794	0.000305948	0.000766809	0	0.25	-1.29	-1.16981	2.77401	-10.0402	7.93334	0.452983	0.549149	0.249878	0.229466	2.98615	8.14173	TRUE	M_TAL
FAM151A	0.9356	0.0644	2.67607	0.000117081	0.000265862	0	0.25	0.743538	0.849635	2.96044	-12.6384	10.3602	0.101216	0.171159	0.0802139	0.0922749	1.31622	2.44889	TRUE	M_TAL
CNTNAP4	0.9356	0.0644	2.67607	0.000103549	4.95e-05	0	0.25	3.33627	3.64311	4.98054	-14.1071	15.5773	0.165874	0.104468	0.0962567	0.0551907	0.973447	0.523946	TRUE	M_TAL
SYT17	0.9356	0.0644	2.67607	0.000375067	0.000171393	0	0.25	2.90446	2.29688	3.20587	-10.2696	11.976	0.33427	0.148053	0.214195	0.0825454	3.77942	1.82668	TRUE	M_TAL
KIAA2012	0.9356	0.0644	2.67607	6.32e-05	4.65e-05	0	0.25	1.98891	1.94269	3.66733	-11.4524	13.0222	0.109189	0.0990908	0.0744774	0.0533021	0.669116	0.512692	TRUE	M_TAL
PSTPIP1	0.9356	0.0644	2.67607	7.22e-05	9.03e-05	0	0.25	-0.0226682	-0.257615	4.99775	-11.9578	12.3178	0.108897	0.0882004	0.0708799	0.0552943	0.686351	1.19534	TRUE	M_TAL
PTTG1	0.9356	0.0644	2.67607	6.92e-05	8.08e-05	0	0.25	0.274789	0.169127	5.35572	-12.6768	15.9763	0.0935347	0.052959	0.0771026	0.0426983	0.900688	0.98352	TRUE	M_TAL
TMC2	0.9356	0.0644	2.67607	4.37e-05	2.23e-05	0	0.25	3.52955	2.66423	4.79761	-12.5436	15.7145	0.0751582	0.0416532	0.0507535	0.0278725	0.438346	0.25848	TRUE	M_TAL
TTC34	0.9356	0.0644	2.67607	0.00011737	5.13e-05	0	0.25	3.02652	2.59948	3.45102	-10.86	13.3023	0.180166	0.0975574	0.119494	0.055346	1.18515	0.545769	TRUE	M_TAL
CST1	0.9356	0.0644	2.67607	3.72e-06	1.31e-06	0	0.25	3.18028	1.89545	6.73698	-17.5182	27.5323	0.00554205	0.00303092	0.00447253	0.00257707	0.033936	0.0125085	TRUE	M_TAL
GABRA3	0.9354	0.0646	2.67276	6.19e-05	2.91e-05	0	0.25	3.64599	3.12758	5.24126	-14.115	17.3888	0.0942153	0.0510481	0.0661157	0.0340959	0.615993	0.290833	TRUE	M_TAL
CROCC2	0.995	0.005	5.2933	0.000507368	8.26e-05	0	0.25	6.75096	6.88004	5.64551	-14.3628	23.4816	1.04631	0.182514	0.263947	0.0765074	5.05958	0.841638	TRUE	M_TAL_Dis_SPP1+
CNTD2	0.994	0.006	5.10998	0.000208255	1.5e-05	0	0.25	5.95519	5.80915	3.32916	-7.04567	18.0266	0.170262	0.0224753	0.120789	0.016991	2.28328	0.150345	TRUE	M_TAL_Dis_SPP1+
RDH8	0.9938	0.0062	5.07699	0.00159884	2.96e-05	0	0.25	12.7407	10.9292	8.37157	-26.788	42.941	0.978414	0.0338687	0.360789	0.0163099	15.8897	0.312449	TRUE	M_TAL_Dis_SPP1+
GRK1	0.9906	0.0094	4.6576	8.4e-05	2.16e-05	0	0.25	6.4831	6.59984	5.73222	-14.6899	26.0665	0.187368	0.048418	0.0878947	0.0308605	0.879399	0.210283	TRUE	M_TAL_Dis_SPP1+
PLEKHG4B	0.9904	0.0096	4.63634	0.000704207	6.73e-05	0	0.25	7.47826	6.849	5.23423	-13.963	23.6738	0.671048	0.103285	0.327632	0.0585426	7.37876	0.639133	TRUE	M_TAL_Dis_SPP1+
GP2	0.9898	0.0102	4.57511	0.00179444	0.000389284	0	0.25	8.51521	7.81095	6.19883	-21.3037	28.4113	0.967097	0.211719	0.438421	0.077992	16.247	3.91619	TRUE	M_TAL_Dis_SPP1+
WNT7B	0.988	0.012	4.41078	0.00031561	5.87e-05	0	0.25	4.88846	5.26799	3.9128	-8.3208	14.6628	0.728418	0.137525	0.233158	0.0642122	3.64987	0.623087	TRUE	M_TAL_Dis_SPP1+
RAP1GAP	0.988	0.012	4.41078	0.00422362	0.000631444	0	0.25	4.85647	4.01403	3.40114	-7.41137	14.3147	4.41002	0.704896	0.781316	0.223602	43.417	6.2346	TRUE	M_TAL_Dis_SPP1+
ADAMTS15	0.9866	0.0134	4.29901	0.00118312	0.000109468	0	0.25	6.68774	6.52784	4.1679	-9.56123	17.6046	1.07789	0.16905	0.455526	0.0884143	12.6722	1.13279	TRUE	M_TAL_Dis_SPP1+
PROX1	0.9856	0.0144	4.22602	0.00195771	0.000153642	0	0.25	7.00704	7.12045	4.08127	-11.5168	18.8262	1.31684	0.153964	0.553421	0.0816453	19.406	1.50608	TRUE	M_TAL_Dis_SPP1+
MYT1	0.9854	0.0146	4.21203	0.000240323	7.34e-05	0	0.25	4.48365	4.93825	4.40701	-12.2748	15.0022	0.555524	0.1655	0.190789	0.0752199	2.67825	0.747395	TRUE	M_TAL_Dis_SPP1+
VAT1L	0.9848	0.0152	4.17114	0.00170531	0.000165107	0	0.25	6.56744	6.43344	4.16811	-10.604	16.9648	1.19921	0.21754	0.486842	0.0953654	16.7383	1.56136	TRUE	M_TAL_Dis_SPP1+
UMOD	0.9838	0.0162	4.10641	0.0096043	0.00244512	0	0.25	6.71985	7.06715	4.66871	-13.4146	22.9403	6.24245	1.35329	0.784737	0.15858	89.6372	22.341	TRUE	M_TAL_Dis_SPP1+
RANBP3L	0.9838	0.0162	4.10641	0.00437204	0.000500993	0	0.25	6.23851	5.79414	4.80811	-14.3739	18.6399	1.85687	0.316125	0.602895	0.144594	38.2654	4.7759	TRUE	M_TAL_Dis_SPP1+
ANKRD2	0.9828	0.0172	4.0455	0.000770696	7.29e-05	0	0.25	6.57052	6.99357	3.70865	-7.74204	16.3649	0.638416	0.111272	0.324737	0.0664317	8.13113	0.735251	TRUE	M_TAL_Dis_SPP1+
RBBP8NL	0.9828	0.0172	4.0455	0.000141909	2.84e-05	0	0.25	4.76782	5.03697	4.46189	-8.35692	17.3949	0.279209	0.0571057	0.136579	0.0350066	1.3664	0.270845	TRUE	M_TAL_Dis_SPP1+
CALCA	0.9818	0.0182	3.98797	0.000323239	3.25e-05	0	0.25	5.91631	6.01432	3.7394	-9.79798	20.6131	0.158157	0.0268732	0.0876316	0.0169014	3.45614	0.307705	TRUE	M_TAL_Dis_SPP1+
EGF	0.9814	0.0186	3.96582	0.00693197	0.00253448	0	0.25	6.58503	5.61166	6.12527	-20.3594	26.2163	3.10637	1.38074	0.722632	0.218437	59.6401	24.9117	TRUE	M_TAL_Dis_SPP1+
GRIK3	0.9814	0.0186	3.96582	0.000186944	7.62e-05	0	0.25	2.07698	1.05552	9.49303	-20.1313	38.3173	0.375525	0.153444	0.131316	0.0642391	1.59453	0.722142	TRUE	M_TAL_Dis_SPP1+
SLC12A1	0.9812	0.0188	3.95492	0.0244684	0.00431648	0	0.25	7.60629	7.26445	5.73619	-16.7756	26.3429	11.4457	2.28996	0.941316	0.229074	238.99	46.7871	TRUE	M_TAL_Dis_SPP1+
PLAU	0.9808	0.0192	3.93346	0.00071785	9.52e-05	0	0.25	5.46569	4.9134	3.67892	-10.2519	16.8536	0.55368	0.0903831	0.311579	0.0574941	7.95823	0.999761	TRUE	M_TAL_Dis_SPP1+
WNK4	0.9802	0.0198	3.90207	0.00183777	0.000549275	0	0.25	5.74209	5.16041	4.47962	-12.6371	17.3555	1.48711	0.328597	0.597632	0.144704	20.4625	6.00313	TRUE	M_TAL_Dis_SPP1+
MFSD4A	0.9798	0.0202	3.88167	0.00255373	0.000361977	0	0.25	5.10016	5.27626	3.12343	-8.93667	13.2128	1.99527	0.368776	0.662895	0.158684	25.1412	3.59567	TRUE	M_TAL_Dis_SPP1+
PADI1	0.979	0.021	3.84201	0.000314292	4.72e-05	0	0.25	5.83825	4.86585	7.63571	-17.8094	33.7969	0.748944	0.111174	0.223684	0.0536854	3.23939	0.492463	TRUE	M_TAL_Dis_SPP1+
ACPP	0.979	0.021	3.84201	0.0013966	0.000322758	0	0.25	5.38736	5.00486	4.1686	-12.7651	17.2633	0.725257	0.195741	0.397368	0.098941	13.6056	3.26824	TRUE	M_TAL_Dis_SPP1+
FOLR3	0.9786	0.0214	3.82273	0.000200499	7.15e-05	0	0.25	3.3596	3.40046	3.46411	-6.21513	13.5129	0.339472	0.0917118	0.179211	0.0576374	1.85093	0.724292	TRUE	M_TAL_Dis_SPP1+
VWA5B1	0.9786	0.0214	3.82273	9.83e-05	0.00013386	0	0.25	0.301467	0.421466	6.74902	-17.5159	22.2215	0.246578	0.123131	0.109737	0.0626051	1.0322	1.30512	TRUE	M_TAL_Dis_SPP1+
MYZAP	0.9786	0.0214	3.82273	0.00027411	8.23e-05	0	0.25	3.45956	3.43013	4.31696	-11.2737	14.1112	0.638155	0.176848	0.212368	0.0788882	2.81	0.80135	TRUE	M_TAL_Dis_SPP1+
HS6ST2	0.9778	0.0222	3.78521	0.00240417	0.000536732	0	0.25	7.01443	5.8621	5.9424	-19.9884	25.5819	1.3129	0.404513	0.553684	0.14848	22.9005	5.67156	TRUE	M_TAL_Dis_SPP1+
FAM131C	0.9778	0.0222	3.78521	0.000736245	9.76e-05	0	0.25	5.46823	5.60429	3.84126	-9.05936	15.9829	1.26079	0.178269	0.34	0.0795424	7.69942	1.00819	TRUE	M_TAL_Dis_SPP1+
LRRC2	0.9774	0.0226	3.76695	0.000838774	0.000129757	0	0.25	4.76717	4.6446	3.01955	-7.46819	14.2125	0.972625	0.172798	0.381842	0.0912939	8.28013	1.32814	TRUE	M_TAL_Dis_SPP1+
WNK2	0.9768	0.0232	3.74013	0.000411552	0.000114071	0	0.25	4.58423	4.21633	4.627	-12.349	18.6814	0.756049	0.203942	0.250526	0.0900004	4.14201	1.15761	TRUE	M_TAL_Dis_SPP1+
VWA2	0.9766	0.0234	3.73134	0.000218343	5.91e-05	0	0.25	4.99157	4.59534	4.53996	-11.2685	18.4671	0.39763	0.112747	0.188947	0.0630084	2.34182	0.594971	TRUE	M_TAL_Dis_SPP1+
TUNAR	0.9764	0.0236	3.72263	6.16e-05	2.03e-05	0	0.25	4.49127	3.87778	6.2927	-17.4411	27.3922	0.143157	0.0466848	0.0894737	0.0285573	0.636294	0.20389	TRUE	M_TAL_Dis_SPP1+
TH	0.9762	0.0238	3.71398	4.91e-05	1.02e-05	0	0.25	4.6577	3.93482	6.44422	-12.7937	25.4318	0.122368	0.0270369	0.0573684	0.0168267	0.4798	0.0992191	TRUE	M_TAL_Dis_SPP1+
GRHL3	0.976	0.024	3.70541	0.000110487	3.16e-05	0	0.25	3.8187	3.53155	4.64744	-10.3567	18.1152	0.238684	0.0678104	0.125	0.0411423	1.05181	0.302854	TRUE	M_TAL_Dis_SPP1+
TACSTD2	0.976	0.024	3.70541	0.000619159	0.000139759	0	0.25	4.61972	4.60778	2.99895	-7.17849	15.1862	0.453154	0.102836	0.298158	0.0567293	7.8371	1.67999	TRUE	M_TAL_Dis_SPP1+
CLDN14	0.9758	0.0242	3.6969	0.00192657	0.000196249	0	0.25	6.97845	6.50877	4.62961	-15.1754	21.3941	1.53763	0.243768	0.559737	0.105175	18.2012	1.94577	TRUE	M_TAL_Dis_SPP1+
OR6N1	0.9758	0.0242	3.6969	1.03e-05	3.8e-06	0	0.25	5.37886	5.69396	4.58271	-11.1946	22.0895	0.0205263	0.00765621	0.0168421	0.0060759	0.0971732	0.0353394	TRUE	M_TAL_Dis_SPP1+
GZMB	0.9758	0.0242	3.6969	2.02e-05	0.001341	0	0.25	-1.18565	-1.06336	6.85665	-19.3674	24.4408	0.0313158	0.214791	0.0284211	0.0721611	0.150898	16.0718	TRUE	M_TAL_Dis_SPP1+
IFIT1B	0.9756	0.0244	3.68847	2.02e-05	7.13e-06	0	0.25	3.8143	3.85912	4.04804	-10.4094	16.2423	0.0360526	0.0122202	0.0268421	0.0097561	0.168485	0.0714814	TRUE	M_TAL_Dis_SPP1+
FRG2C	0.9756	0.0244	3.68847	3.28e-05	4.31e-06	0	0.25	5.86611	5.31293	4.615	-11.5189	22.3558	0.0176316	0.00375789	0.015	0.00307678	0.326338	0.044203	TRUE	M_TAL_Dis_SPP1+
PCDHA8	0.9756	0.0244	3.68847	8.52e-05	5.15e-05	0	0.25	3.33168	1.95507	8.49464	-25.5342	36.128	0.266052	0.112125	0.134737	0.0590862	1.12419	0.498901	TRUE	M_TAL_Dis_SPP1+
CUX2	0.9756	0.0244	3.68847	0.000214507	0.000108629	0	0.25	1.77531	1.22319	6.10944	-13.0864	19.6592	0.499998	0.197786	0.152105	0.0850149	2.05751	1.12999	TRUE	M_TAL_Dis_SPP1+
GRIN2D	0.9756	0.0244	3.68847	0.000176306	4.06e-05	0	0.25	4.66361	3.99654	4.57651	-10.3421	18.6155	0.384209	0.0814751	0.157632	0.0453004	2.03219	0.425375	TRUE	M_TAL_Dis_SPP1+
CCL18	0.9756	0.0244	3.68847	4.02e-06	1.61e-05	0	0.25	-3.23583	-3.9517	4.81416	-16.4193	10.2627	0.00921053	0.00791607	0.00657895	0.00571446	0.0300249	0.126794	TRUE	M_TAL_Dis_SPP1+
NEFM	0.9754	0.0246	3.6801	7.88e-05	1.49e-05	0	0.25	4.21112	4.25282	2.85494	-6.27832	14.1124	0.104473	0.0224544	0.0826316	0.0178185	0.82665	0.159289	TRUE	M_TAL_Dis_SPP1+
PADI3	0.9754	0.0246	3.6801	4.98e-05	1.38e-05	0	0.25	1.80128	0.927064	6.6532	-13.8601	23.3205	0.123158	0.0315836	0.0613158	0.0197781	0.464827	0.141271	TRUE	M_TAL_Dis_SPP1+
ESRRB	0.9752	0.0248	3.6718	0.00573235	0.00092085	0	0.25	8.01511	6.52222	6.65208	-21.0822	28.5305	3.6961	0.713638	0.847895	0.198217	57.2716	9.13255	TRUE	M_TAL_Dis_SPP1+
CFAP77	0.9752	0.0248	3.6718	0.00030443	7.43e-05	0	0.25	4.82675	3.63426	5.74481	-12.9106	22.0681	0.669734	0.137152	0.201316	0.0686033	3.18539	0.74369	TRUE	M_TAL_Dis_SPP1+
PCP4	0.9752	0.0248	3.6718	0.0010434	0.000157123	0	0.25	4.14878	4.04668	2.68544	-8.00706	13.1952	0.704995	0.139525	0.325263	0.0809762	9.48213	1.59986	TRUE	M_TAL_Dis_SPP1+
ATP2B3	0.9752	0.0248	3.6718	0.000115765	3.49e-05	0	0.25	5.2509	4.65967	6.53314	-18.3206	26.2608	0.288946	0.0701167	0.104474	0.0413902	1.23966	0.340714	TRUE	M_TAL_Dis_SPP1+
PPP1R1A	0.9748	0.0252	3.65539	0.000626488	0.000148365	0	0.25	4.51554	4.2389	3.1881	-7.26585	15.3887	0.561312	0.119825	0.295	0.0727256	6.55255	1.5829	TRUE	M_TAL_Dis_SPP1+
GRM4	0.9746	0.0254	3.64728	0.000210793	6.61e-05	0	0.25	2.81131	1.72777	7.84146	-17.3386	29.121	0.44263	0.143064	0.16	0.0646274	1.97392	0.628499	TRUE	M_TAL_Dis_SPP1+
CCR9	0.9746	0.0254	3.64728	0.00010051	1.48e-05	0	0.25	4.95532	4.8151	3.54832	-6.91512	16.7595	0.168157	0.0243095	0.111053	0.0183741	1.03806	0.15256	TRUE	M_TAL_Dis_SPP1+
SHISA9	0.9746	0.0254	3.64728	0.00172397	0.000390063	0	0.25	5.60094	3.95597	4.98763	-12.9344	19.9392	1.82	0.42512	0.517895	0.154493	19.5689	4.07738	TRUE	M_TAL_Dis_SPP1+
PADI2	0.9742	0.0258	3.63124	0.000900715	0.000111384	0	0.25	5.92834	6.04276	3.79165	-10.5359	17.3813	1.26526	0.139943	0.385526	0.0736457	9.23626	1.12631	TRUE	M_TAL_Dis_SPP1+
PSG8	0.9742	0.0258	3.63124	3.91e-05	2.44e-05	0	0.25	2.90596	1.45488	8.16668	-23.0334	35.0572	0.103947	0.0414664	0.0473684	0.027019	0.385331	0.253335	TRUE	M_TAL_Dis_SPP1+
TMEM132B	0.9742	0.0258	3.63124	0.000128277	0.000128497	0	0.25	2.25724	1.97209	6.38029	-15.4641	23.8297	0.278683	0.248851	0.125526	0.0990964	1.33851	1.24987	TRUE	M_TAL_Dis_SPP1+
WDR24	0.9742	0.0258	3.63124	0.000123378	4.41e-05	0	0.25	-0.11879	-1.14019	3.0407	-6.72531	8.38472	0.265525	0.063834	0.120526	0.0406614	1.23075	0.456647	TRUE	M_TAL_Dis_SPP1+
PCSK9	0.9742	0.0258	3.63124	0.000120536	2.63e-05	0	0.25	4.83325	4.72025	6.17509	-16.2258	23.0982	0.23342	0.0549578	0.111842	0.0325631	1.06151	0.260221	TRUE	M_TAL_Dis_SPP1+
SIM2	0.9738	0.0262	3.61545	0.00484265	0.000579021	0	0.25	8.84219	8.27049	5.94594	-18.8028	26.6284	2.98241	0.417047	0.814211	0.134085	45.4489	5.40799	TRUE	M_TAL_Dis_SPP1+
MTRNR2L1	0.9738	0.0262	3.61545	0.000143203	0.000441256	0	0.25	-2.68878	-3.0897	5.95728	-16.712	19.694	0.165526	0.358685	0.0631579	0.106164	1.22181	4.74451	TRUE	M_TAL_Dis_SPP1+
KCNJ4	0.9738	0.0262	3.61545	9.3e-05	1.77e-05	0	0.25	4.77138	3.59536	6.73154	-15.1371	29.3486	0.248157	0.0406476	0.101579	0.0252715	1.03856	0.17363	TRUE	M_TAL_Dis_SPP1+
EMP1	0.9738	0.0262	3.61545	0.00194193	0.000429206	0	0.25	4.67402	4.4737	3.53302	-6.16652	14.2651	0.929466	0.216639	0.46	0.107293	19.3743	3.81189	TRUE	M_TAL_Dis_SPP1+
UGT1A9	0.9738	0.0262	3.61545	6.68e-05	0.000204413	0	0.25	0.752132	0.504592	6.93768	-17.0913	22.6279	0.143684	0.330983	0.0839474	0.10427	0.584962	1.91135	TRUE	M_TAL_Dis_SPP1+
SMOC2	0.9736	0.0264	3.60764	0.000326048	0.00012675	0	0.25	4.10972	4.38719	4.74981	-11.9355	16.7457	0.716839	0.240369	0.223158	0.0914014	3.2142	1.23073	TRUE	M_TAL_Dis_SPP1+
ELFN2	0.9736	0.0264	3.60764	0.00033505	9.01e-05	0	0.25	3.93796	3.74262	5.12711	-11.6099	17.8134	0.737892	0.178366	0.212368	0.0788284	3.16775	0.869098	TRUE	M_TAL_Dis_SPP1+
AZU1	0.9734	0.0266	3.59988	1.5e-05	5.9e-06	0	0.25	-0.806873	-1.88442	4.08891	-10.1159	10.939	0.0302632	0.00972316	0.0213158	0.00740519	0.10739	0.0601431	TRUE	M_TAL_Dis_SPP1+
DENND2A	0.9734	0.0266	3.59988	0.00335807	0.000639196	0	0.25	6.05471	5.25903	4.72283	-12.8812	18.412	2.1566	0.606478	0.711579	0.197353	32.7493	6.405	TRUE	M_TAL_Dis_SPP1+
BPIFA2	0.9734	0.0266	3.59988	8.57e-06	8.13e-06	0	0.25	-0.658744	-1.52495	5.68951	-13.366	18.599	0.02	0.0163512	0.0136842	0.0123191	0.0716225	0.0780741	TRUE	M_TAL_Dis_SPP1+
CACNG4	0.9734	0.0266	3.59988	8.58e-05	4.01e-05	0	0.25	2.85946	1.86955	7.21174	-18.3099	30.6706	0.192105	0.0767402	0.0897368	0.044464	0.767968	0.39635	TRUE	M_TAL_Dis_SPP1+
FAM167A	0.9734	0.0266	3.59988	0.000457874	0.000128656	0	0.25	4.60393	4.80915	3.52549	-7.95581	13.4212	0.716838	0.224377	0.290526	0.0876137	4.62695	1.27661	TRUE	M_TAL_Dis_SPP1+
LAMA1	0.9732	0.0268	3.59219	0.00244168	0.000415989	0	0.25	6.64661	4.25852	6.76194	-22.7312	31.3782	1.53527	0.39795	0.622632	0.172219	22.6033	3.87363	TRUE	M_TAL_Dis_SPP1+
SIAH3	0.9732	0.0268	3.59219	0.000762374	0.000131624	0	0.25	6.41153	6.70748	4.25523	-10.0104	16.6105	0.902626	0.212595	0.339737	0.0938419	7.42272	1.23214	TRUE	M_TAL_Dis_SPP1+
CASR	0.9732	0.0268	3.59219	0.00568021	0.00150656	0	0.25	6.40354	5.29705	5.57634	-16.4305	20.6272	2.76348	0.877126	0.766842	0.216459	53.5419	16.2701	TRUE	M_TAL_Dis_SPP1+
LAMC3	0.973	0.027	3.58455	0.000312317	9.11e-05	0	0.25	2.10531	1.90826	5.39816	-13.9281	17.3527	0.740524	0.170687	0.207105	0.0769077	3.18822	0.96273	TRUE	M_TAL_Dis_SPP1+
NKAIN1	0.973	0.027	3.58455	0.00011279	4.66e-05	0	0.25	1.37713	1.15401	6.17348	-11.9006	19.3251	0.264473	0.0917322	0.120263	0.0533329	1.07108	0.474856	TRUE	M_TAL_Dis_SPP1+
DCDC2C	0.973	0.027	3.58455	5.02e-05	4.28e-05	0	0.25	1.57736	0.335281	8.22284	-24.3645	34.7612	0.132631	0.08072	0.0689474	0.0480755	0.512604	0.410364	TRUE	M_TAL_Dis_SPP1+
KNG1	0.973	0.027	3.58455	0.00186006	0.000817652	0	0.25	4.49715	4.70729	4.04559	-10.6834	21.4635	1.20791	0.399057	0.482105	0.139895	21.0672	8.37136	TRUE	M_TAL_Dis_SPP1+
UGT1A4	0.9728	0.0272	3.57696	2.23e-05	8.58e-05	0	0.25	1.24154	0.505327	7.47441	-20.2845	28.7698	0.0481579	0.135178	0.0268421	0.0578794	0.195438	0.765865	TRUE	M_TAL_Dis_SPP1+
WNT10A	0.9728	0.0272	3.57696	0.000148346	4.73e-05	0	0.25	3.02483	3.04122	3.90371	-6.31958	14.272	0.359999	0.0855435	0.161316	0.0476513	1.6321	0.490708	TRUE	M_TAL_Dis_SPP1+
MUC16	0.9728	0.0272	3.57696	7.35e-05	3.03e-05	0	0.25	1.15527	0.661512	6.19862	-12.1415	20.8724	0.182631	0.0591673	0.0744737	0.033053	0.699876	0.297343	TRUE	M_TAL_Dis_SPP1+
CFAP97D2	0.9726	0.0274	3.56943	7.36e-05	2.38e-05	0	0.25	3.59371	3.53958	3.46966	-7.20997	14.2305	0.138421	0.0461176	0.0792105	0.0303586	0.7975	0.233448	TRUE	M_TAL_Dis_SPP1+
ABLIM3	0.9726	0.0274	3.56943	3.69e-05	0.000361021	0	0.25	-3.38026	-3.56292	5.54207	-16.7967	14.196	0.0897367	0.330058	0.0547368	0.144089	0.406297	3.43586	TRUE	M_TAL_Dis_SPP1+
SLC35F4	0.9724	0.0276	3.56195	0.000114622	0.000128406	0	0.25	2.76261	1.60042	6.94603	-16.7297	25.5858	0.254473	0.22281	0.121316	0.0972085	1.08787	1.29591	TRUE	M_TAL_Dis_SPP1+
FAM135B	0.9724	0.0276	3.56195	7.72e-05	0.000234091	0	0.25	1.30987	0.22367	7.30136	-22.9317	31.5782	0.196578	0.295067	0.101316	0.121539	0.871728	2.4471	TRUE	M_TAL_Dis_SPP1+
PITPNM3	0.9724	0.0276	3.56195	0.000237171	0.00012847	0	0.25	1.75943	1.1408	4.85742	-13.7505	18.0831	0.531051	0.191387	0.177632	0.0892955	2.13873	1.27658	TRUE	M_TAL_Dis_SPP1+
C1QC	0.9722	0.0278	3.55453	2.24e-05	9.14e-05	0	0.25	-1.05641	-1.28607	5.41279	-18.0406	18.6394	0.0555264	0.0533024	0.04	0.0209908	0.256893	0.916799	TRUE	M_TAL_Dis_SPP1+
EDN2	0.972	0.028	3.54715	0.000200276	4.17e-05	0	0.25	5.59125	5.85989	4.29095	-9.30659	16.8981	0.333946	0.0761372	0.177632	0.0471375	2.10153	0.446864	TRUE	M_TAL_Dis_SPP1+
CALHM6	0.9718	0.0282	3.53983	5.25e-06	0.000178826	0	0.25	-1.92063	-1.93843	4.63452	-14.8781	16.8996	0.00894737	0.0637026	0.00868421	0.0391469	0.0511676	1.74698	TRUE	M_TAL_Dis_SPP1+
TBX1	0.9718	0.0282	3.53983	3.02e-05	1.76e-05	0	0.25	-0.939072	-1.71639	5.68863	-14.2227	15.9922	0.0781579	0.0339258	0.0444737	0.0226816	0.298326	0.207673	TRUE	M_TAL_Dis_SPP1+
ARHGAP20	0.9718	0.0282	3.53983	7.07e-05	3.8e-05	0	0.25	3.09883	3.24523	3.16084	-7.79946	11.7771	0.0860525	0.0624932	0.0602632	0.0410258	0.716271	0.37981	TRUE	M_TAL_Dis_SPP1+
CCDC154	0.9714	0.0286	3.52533	0.000137057	3.21e-05	0	0.25	3.52244	2.79606	2.82887	-8.13805	11.8327	0.123947	0.0290715	0.0863158	0.0221349	1.25839	0.316804	TRUE	M_TAL_Dis_SPP1+
FOXN1	0.9714	0.0286	3.52533	9.98e-05	3.65e-05	0	0.25	5.29107	5.06002	6.43814	-14.9092	29.1487	0.221578	0.0862877	0.116842	0.0455902	0.888182	0.3631	TRUE	M_TAL_Dis_SPP1+
CEACAM20	0.9714	0.0286	3.52533	2.03e-05	7.91e-06	0	0.25	3.00129	2.00948	6.95358	-19.3804	28.8926	0.0402632	0.0153237	0.0286842	0.0109659	0.175616	0.0793998	TRUE	M_TAL_Dis_SPP1+
GDF3	0.9712	0.0288	3.51816	5.55e-06	7.96e-06	0	0.25	3.13628	3.52339	3.84462	-13.6508	14.3701	0.00736842	0.0100427	0.00657895	0.00845967	0.0686992	0.0657079	TRUE	M_TAL_Dis_SPP1+
MATK	0.9712	0.0288	3.51816	3.25e-05	0.000137195	0	0.25	-2.11783	-2.39536	4.81842	-14.4458	10.6293	0.0684211	0.0409528	0.04	0.0313832	0.257191	1.44489	TRUE	M_TAL_Dis_SPP1+
TTLL8	0.9712	0.0288	3.51816	0.000103258	2.63e-05	0	0.25	2.86432	1.68898	7.48326	-16.9936	29.2413	0.233157	0.0591606	0.114474	0.0346243	0.952256	0.24318	TRUE	M_TAL_Dis_SPP1+
PMAIP1	0.971	0.029	3.51103	8.43e-05	0.000460866	0	0.25	1.7773	1.50727	5.06712	-13.2456	18.3729	0.086842	0.151305	0.0668421	0.0855406	0.685728	5.25192	TRUE	M_TAL_Dis_SPP1+
GALNTL5	0.971	0.029	3.51103	2.76e-05	2e-05	0	0.25	2.00518	1.49402	6.33958	-13.8211	25.2752	0.07	0.0399308	0.0342105	0.0276881	0.261308	0.20203	TRUE	M_TAL_Dis_SPP1+
FAM43A	0.971	0.029	3.51103	0.000939297	0.000108451	0	0.25	4.52341	4.26808	3.22847	-4.83111	16.4663	0.561048	0.075293	0.356579	0.0540827	11.144	1.17534	TRUE	M_TAL_Dis_SPP1+
MGAT3	0.971	0.029	3.51103	7.18e-05	7.73e-05	0	0.25	-0.156155	-0.849237	5.59736	-14.0936	20.3929	0.161842	0.141829	0.0828947	0.0721521	0.675993	0.785973	TRUE	M_TAL_Dis_SPP1+
CHRM2	0.9708	0.0292	3.50395	2.75e-05	2.63e-05	0	0.25	2.09891	1.49305	6.82324	-16.7974	27.8825	0.0578948	0.0507009	0.0378947	0.0333398	0.281221	0.257227	TRUE	M_TAL_Dis_SPP1+
BHMG1	0.9708	0.0292	3.50395	8.26e-05	2.07e-05	0	0.25	1.88529	1.13199	6.50099	-15.9877	25.2234	0.194736	0.0432227	0.0784211	0.0251102	0.856096	0.207754	TRUE	M_TAL_Dis_SPP1+
PHF21B	0.9708	0.0292	3.50395	0.000714069	0.000254907	0	0.25	5.96102	4.75507	5.46073	-15.7171	19.0642	0.782363	0.240429	0.339211	0.11799	7.32467	2.82932	TRUE	M_TAL_Dis_SPP1+
HYAL4	0.9706	0.0294	3.49692	2.01e-05	2.45e-05	0	0.25	4.17811	3.16166	6.10125	-19.9283	27.6182	0.0323684	0.0376278	0.0263158	0.0276552	0.208506	0.239839	TRUE	M_TAL_Dis_SPP1+
KCP	0.9706	0.0294	3.49692	0.00202416	0.000383481	0	0.25	4.5969	3.87244	3.56231	-8.92086	13.5898	1.47895	0.38457	0.571053	0.175036	19.9046	3.79874	TRUE	M_TAL_Dis_SPP1+
SPP1	0.9706	0.0294	3.49692	0.00647515	0.00172104	0	0.25	2.55971	2.77077	3.90184	-8.89794	14.3144	2.24398	0.794634	0.478684	0.236581	54.1201	16.8077	TRUE	M_TAL_Dis_SPP1+
ZNF560	0.9706	0.0294	3.49692	1e-05	5.02e-06	0	0.25	1.10126	0.954	4.82781	-10.5269	15.6747	0.0231579	0.00874047	0.0160526	0.00637761	0.0842272	0.0532788	TRUE	M_TAL_Dis_SPP1+
CLCNKA	0.9706	0.0294	3.49692	0.00271616	0.000499746	0	0.25	6.12074	5.74974	4.41346	-10.3578	18.0892	2.14212	0.312788	0.721053	0.154846	30.258	4.97248	TRUE	M_TAL_Dis_SPP1+
UGT1A3	0.9706	0.0294	3.49692	1.9e-05	6.85e-05	0	0.25	2.00839	1.15093	8.29471	-22.1073	34.6015	0.041579	0.115061	0.0228947	0.0513226	0.154668	0.606257	TRUE	M_TAL_Dis_SPP1+
MTRNR2L12	0.9706	0.0294	3.49692	0.000868031	0.00500167	0	0.25	-3.98166	-3.87126	4.67669	-18.2828	16.6646	0.819737	2.18586	0.0307895	0.199976	8.82567	54.5072	TRUE	M_TAL_Dis_SPP1+
NNAT	0.9704	0.0296	3.48993	7.59e-05	1.33e-05	0	0.25	4.84138	4.3242	3.95404	-10.2243	15.4822	0.0528948	0.0148487	0.0455263	0.012809	0.741094	0.133133	TRUE	M_TAL_Dis_SPP1+
BCAS1	0.9702	0.0298	3.48299	0.000393251	0.000133813	0	0.25	4.04569	4.37116	3.73844	-7.52441	13.4906	0.776049	0.248448	0.268684	0.10309	4.21945	1.33142	TRUE	M_TAL_Dis_SPP1+
TSPAN8	0.9702	0.0298	3.48299	0.000417264	0.000181078	0	0.25	3.78142	3.41123	4.16286	-12.2965	20.4616	0.749996	0.262903	0.273421	0.110973	4.39542	1.80775	TRUE	M_TAL_Dis_SPP1+
ABCA4	0.9702	0.0298	3.48299	0.000537787	0.00018723	0	0.25	5.42919	5.50923	4.68771	-12.676	18.2037	0.763417	0.350619	0.296579	0.123516	4.92251	1.85169	TRUE	M_TAL_Dis_SPP1+
CD86	0.9702	0.0298	3.48299	9.81e-05	8.71e-05	0	0.25	2.29612	2.51049	3.88453	-10.2479	13.9375	0.188947	0.090553	0.112105	0.0580736	1.01307	0.909377	TRUE	M_TAL_Dis_SPP1+
RIPOR3	0.9702	0.0298	3.48299	0.00298834	0.000593853	0	0.25	4.24675	3.94725	3.20888	-10.9816	15.2111	2.84475	0.736084	0.673947	0.214745	32.3666	6.16633	TRUE	M_TAL_Dis_SPP1+
NLRP5	0.97	0.03	3.4761	3.02e-05	1.37e-05	0	0.25	1.57916	1.41129	5.11861	-10.763	15.843	0.0818421	0.0234104	0.0473684	0.0164742	0.356982	0.150173	TRUE	M_TAL_Dis_SPP1+
HCN4	0.9698	0.0302	3.46925	0.000111596	3.21e-05	0	0.25	4.74147	4.30595	6.00248	-14.5326	27.2758	0.235526	0.0690323	0.12	0.0409631	1.05108	0.312758	TRUE	M_TAL_Dis_SPP1+
ADAMTS1	0.9698	0.0302	3.46925	0.0023415	0.000354582	0	0.25	3.57346	3.43413	3.29512	-8.89357	13.4897	0.891573	0.273116	0.366842	0.135319	19.6287	3.41509	TRUE	M_TAL_Dis_SPP1+
TLL1	0.9698	0.0302	3.46925	6.5e-05	0.000305006	0	0.25	0.625518	-0.466571	5.50477	-16.9574	20.5864	0.12421	0.246612	0.0684211	0.116524	0.559708	2.99821	TRUE	M_TAL_Dis_SPP1+
CST5	0.9698	0.0302	3.46925	1.62e-05	6.85e-06	0	0.25	3.61277	3.20398	5.02377	-9.88062	20.009	0.0347369	0.0124771	0.0271053	0.0101863	0.15856	0.0654648	TRUE	M_TAL_Dis_SPP1+
TYROBP	0.9698	0.0302	3.46925	1.11e-05	0.0013845	0	0.25	-2.77382	-2.98647	6.28307	-21.1866	19.319	0.0178947	0.390165	0.0118421	0.089648	0.123994	14.0202	TRUE	M_TAL_Dis_SPP1+
TCIM	0.9698	0.0302	3.46925	0.00273129	0.000681593	0	0.25	3.72185	3.6248	3.84951	-9.57439	15.895	1.19606	0.236531	0.503421	0.130972	25.8725	6.0493	TRUE	M_TAL_Dis_SPP1+
CIB4	0.9696	0.0304	3.46244	0.000114851	3.86e-05	0	0.25	4.06202	3.94924	5.55111	-11.2655	19.7866	0.263683	0.0877393	0.118421	0.0454408	1.0883	0.363949	TRUE	M_TAL_Dis_SPP1+
KRT86	0.9696	0.0304	3.46244	0.000223111	8.28e-05	0	0.25	3.52614	3.39917	3.89867	-8.06221	15.6693	0.476314	0.153809	0.200526	0.0760892	2.40143	0.892691	TRUE	M_TAL_Dis_SPP1+
ADAM2	0.9696	0.0304	3.46244	1.3e-05	1.47e-05	0	0.25	1.85966	1.07245	6.46211	-16.1212	26.4616	0.021579	0.027022	0.0160526	0.0194495	0.0978567	0.147116	TRUE	M_TAL_Dis_SPP1+
KIF26A	0.9696	0.0304	3.46244	0.000182493	5.07e-05	0	0.25	3.70337	3.53832	4.05045	-7.57106	17.0009	0.432893	0.0939816	0.175	0.0515735	2.12843	0.518145	TRUE	M_TAL_Dis_SPP1+
KCNT2	0.9696	0.0304	3.46244	8.74e-05	0.000275297	0	0.25	1.72822	0.383125	6.86136	-22.7033	27.8411	0.180789	0.265525	0.0865789	0.120676	0.834127	2.71477	TRUE	M_TAL_Dis_SPP1+
DNAH1	0.9694	0.0306	3.45568	0.000286651	0.000186025	0	0.25	0.896758	0.941264	2.88151	-7.03829	10.9092	0.560261	0.186703	0.198421	0.107897	2.88586	1.93108	TRUE	M_TAL_Dis_SPP1+
BPI	0.9694	0.0306	3.45568	2.18e-05	4.18e-05	0	0.25	-1.22706	-1.75568	4.7323	-13.4	12.775	0.0428948	0.0623585	0.0271053	0.03958	0.16905	0.407904	TRUE	M_TAL_Dis_SPP1+
PIK3C2G	0.9694	0.0306	3.45568	0.000106915	0.000960347	0	0.25	1.11304	-0.265716	6.50358	-18.0242	25.7155	0.199736	0.591207	0.104737	0.196753	0.987947	9.28902	TRUE	M_TAL_Dis_SPP1+
DES	0.9694	0.0306	3.45568	1.9e-05	1.37e-05	0	0.25	3.2908	2.88788	4.7167	-11.5988	21.2252	0.0342105	0.0167366	0.0236842	0.0109808	0.170715	0.210811	TRUE	M_TAL_Dis_SPP1+
APOC3	0.9694	0.0306	3.45568	4.26e-06	6.1e-05	0	0.25	-1.83077	-2.00597	5.69462	-17.9116	16.234	0.0102632	0.0399642	0.00657895	0.0275268	0.0247003	0.561557	TRUE	M_TAL_Dis_SPP1+
TRPM6	0.9694	0.0306	3.45568	6.05e-05	0.000623239	0	0.25	1.05155	0.210187	5.76613	-15.8279	18.8851	0.102105	0.314378	0.0668421	0.108966	0.456086	4.73276	TRUE	M_TAL_Dis_SPP1+
CHRNA4	0.9692	0.0308	3.44896	4.08e-05	0.000141409	0	0.25	0.568514	0.163593	6.68222	-17.6734	23.8587	0.0963157	0.171164	0.0513158	0.0825624	0.401834	1.45257	TRUE	M_TAL_Dis_SPP1+
ZBED2	0.9692	0.0308	3.44896	3.71e-06	4.39e-06	0	0.25	2.31384	2.66674	3.76792	-9.10649	14.3544	0.00552632	0.00740827	0.00447368	0.00618344	0.0385768	0.0470474	TRUE	M_TAL_Dis_SPP1+
CD36	0.969	0.031	3.44228	0.000312877	0.000214207	0	0.25	2.98193	3.12778	3.42604	-13.5478	13.6426	0.357103	0.28003	0.202895	0.120293	3.18027	1.95554	TRUE	M_TAL_Dis_SPP1+
ACER1	0.969	0.031	3.44228	2.48e-05	1.71e-05	0	0.25	1.02136	0.772604	3.82828	-8.43774	12.7753	0.0510527	0.0197898	0.0331579	0.0145834	0.266077	0.184079	TRUE	M_TAL_Dis_SPP1+
CCDC187	0.969	0.031	3.44228	0.000201482	6.07e-05	0	0.25	1.96136	1.29168	6.79734	-13.5691	23.057	0.450788	0.127085	0.157368	0.0616044	1.83972	0.592749	TRUE	M_TAL_Dis_SPP1+
ANKRD30A	0.969	0.031	3.44228	4.02e-05	5.32e-05	0	0.25	0.850515	0.388692	5.29064	-13.6555	17.3378	0.0847368	0.0798923	0.0486842	0.0475259	0.388924	0.503383	TRUE	M_TAL_Dis_SPP1+
DPEP1	0.969	0.031	3.44228	2.93e-05	0.000536487	0	0.25	-3.48379	-3.57244	4.75408	-15.1599	9.36983	0.0718421	0.351511	0.0405263	0.167966	0.295502	5.57576	TRUE	M_TAL_Dis_SPP1+
NLGN4X	0.969	0.031	3.44228	5.5e-05	0.00010565	0	0.25	0.376164	-0.574014	6.02426	-13.7422	22.6204	0.128158	0.129553	0.0626316	0.0722208	0.563919	1.10514	TRUE	M_TAL_Dis_SPP1+
SCN7A	0.9688	0.0312	3.43564	0.000105208	0.000575142	0	0.25	1.05487	-0.498784	5.7625	-17.1188	22.6521	0.120789	0.31827	0.0689474	0.151022	0.666412	5.75861	TRUE	M_TAL_Dis_SPP1+
HHIPL1	0.9688	0.0312	3.43564	4.5e-05	3e-05	0	0.25	0.936694	-0.0154443	5.8999	-14.3993	18.4887	0.102368	0.0556095	0.05	0.0359596	0.381187	0.279988	TRUE	M_TAL_Dis_SPP1+
UGT1A5	0.9688	0.0312	3.43564	3.6e-05	9.2e-05	0	0.25	3.91821	2.97491	7.68342	-20.8252	32.7876	0.0694737	0.154833	0.0439474	0.0633459	0.321468	0.831946	TRUE	M_TAL_Dis_SPP1+
MROH2A	0.9688	0.0312	3.43564	4.21e-05	5.9e-05	0	0.25	1.85379	0.885394	7.06998	-23.36	28.0943	0.0999999	0.0711743	0.0442105	0.044927	0.41244	0.553026	TRUE	M_TAL_Dis_SPP1+
HIST3H2A	0.9688	0.0312	3.43564	1.61e-05	8.67e-05	0	0.25	-1.05075	-1.12164	5.28591	-14.2937	15.7536	0.0284211	0.0407558	0.0215789	0.0296357	0.133476	0.785932	TRUE	M_TAL_Dis_SPP1+
PLAC1	0.9688	0.0312	3.43564	8.08e-05	5.11e-05	0	0.25	2.40915	1.41594	7.21005	-18.5219	29.5058	0.181315	0.101845	0.101316	0.0569534	0.734825	0.512339	TRUE	M_TAL_Dis_SPP1+
CD79A	0.9688	0.0312	3.43564	9.07e-06	0.000250646	0	0.25	-2.67875	-2.80639	5.67128	-19.509	12.7394	0.0271053	0.0377558	0.0168421	0.0220901	0.0778368	1.97803	TRUE	M_TAL_Dis_SPP1+
TMC1	0.9686	0.0314	3.42904	0.000243583	0.000271791	0	0.25	1.81724	1.22195	6.00725	-18.4281	23.3837	0.500261	0.474708	0.200789	0.144785	2.24709	2.64377	TRUE	M_TAL_Dis_SPP1+
CADM3	0.9686	0.0314	3.42904	2.27e-05	2.52e-05	0	0.25	-0.0194321	-0.884946	7.56668	-19.0567	26.7899	0.0521053	0.0414428	0.0413158	0.0303735	0.206747	0.240238	TRUE	M_TAL_Dis_SPP1+
TMEM61	0.9686	0.0314	3.42904	0.000292904	8.5e-05	0	0.25	4.67293	4.75595	3.17657	-5.88375	13.7961	0.365524	0.0810012	0.217895	0.0522695	3.33405	0.826756	TRUE	M_TAL_Dis_SPP1+
GSG1L	0.9684	0.0316	3.42249	0.000115076	7.33e-05	0	0.25	1.60183	1.41455	5.80411	-11.9732	16.8314	0.351052	0.141995	0.113421	0.0673756	1.20393	0.75881	TRUE	M_TAL_Dis_SPP1+
PRODH2	0.9684	0.0316	3.42249	1.05e-05	0.000695673	0	0.25	-3.99623	-3.97077	5.02334	-17.4978	10.8862	0.0302632	0.308783	0.0194737	0.135498	0.144666	7.23479	TRUE	M_TAL_Dis_SPP1+
RIMS4	0.9684	0.0316	3.42249	4.07e-05	1.79e-05	0	0.25	2.65074	1.5906	7.35576	-17.7717	29.674	0.100263	0.0401396	0.0486842	0.0247009	0.35962	0.173019	TRUE	M_TAL_Dis_SPP1+
SLC36A2	0.9684	0.0316	3.42249	2.23e-05	0.000395458	0	0.25	-1.17133	-1.33073	4.54958	-13.7731	11.138	0.0368421	0.262555	0.0268421	0.126154	0.207192	4.06761	TRUE	M_TAL_Dis_SPP1+
FAM189A1	0.9684	0.0316	3.42249	0.000186587	0.000536085	0	0.25	1.69952	-0.607411	7.30949	-22.9244	30.3014	0.323157	0.498229	0.150789	0.197942	1.62038	5.50121	TRUE	M_TAL_Dis_SPP1+
PEX5L	0.9682	0.0318	3.41597	0.000207707	9.44e-05	0	0.25	4.13141	3.5732	4.16975	-10.7309	14.9772	0.283683	0.142526	0.161316	0.0765462	1.94814	0.921371	TRUE	M_TAL_Dis_SPP1+
KCNB2	0.9682	0.0318	3.41597	8.95e-05	9.91e-05	0	0.25	1.92857	1.25242	6.26321	-18.7224	22.9246	0.195263	0.172831	0.0968421	0.0816423	0.905475	1.03291	TRUE	M_TAL_Dis_SPP1+
SCGB2A1	0.9682	0.0318	3.41597	2.43e-05	1.43e-05	0	0.25	3.04808	3.24721	3.71356	-9.75958	14.1256	0.0447369	0.0218509	0.0373684	0.0170328	0.227598	0.154579	TRUE	M_TAL_Dis_SPP1+
ZAN	0.9682	0.0318	3.41597	5.42e-05	2.54e-05	0	0.25	2.4223	1.66016	5.55082	-12.4229	20.0821	0.132368	0.0447526	0.0689474	0.028877	0.574908	0.271823	TRUE	M_TAL_Dis_SPP1+
IL17REL	0.968	0.032	3.4095	3.31e-05	1.16e-05	0	0.25	1.41356	0.552369	6.53479	-12.5133	22.5955	0.0797368	0.0295939	0.0478947	0.0184637	0.297981	0.113413	TRUE	M_TAL_Dis_SPP1+
NSG2	0.968	0.032	3.4095	0.000105689	7.72e-05	0	0.25	2.22427	1.95336	6.4476	-16.3524	25.3783	0.25842	0.142031	0.115	0.0727047	1.01926	0.731778	TRUE	M_TAL_Dis_SPP1+
XCL2	0.968	0.032	3.4095	3.01e-06	0.000163003	0	0.25	-0.28811	-0.0442238	5.75441	-16.4809	17.0441	0.00710526	0.0359364	0.00342105	0.0176124	0.0405646	1.96409	TRUE	M_TAL_Dis_SPP1+
CD79B	0.968	0.032	3.4095	1.06e-05	0.000240218	0	0.25	-2.49558	-2.79266	5.28072	-16.1083	15.4131	0.0171053	0.0442812	0.0121053	0.0326408	0.0651236	1.82288	TRUE	M_TAL_Dis_SPP1+
RPL3L	0.968	0.032	3.4095	0.000130103	3.42e-05	0	0.25	2.96442	2.09066	6.71168	-15.0054	24.338	0.298683	0.0733467	0.133947	0.0448165	1.31939	0.355385	TRUE	M_TAL_Dis_SPP1+
FGFR2	0.9678	0.0322	3.40306	0.00239111	0.000593544	0	0.25	4.76411	3.05163	4.56982	-13.2561	18.7152	2.28395	0.610875	0.638684	0.221968	24.6508	6.04239	TRUE	M_TAL_Dis_SPP1+
HLA-DPA1	0.9678	0.0322	3.40306	3.63e-05	0.00156079	0	0.25	-1.70712	-2.12872	5.26736	-15.9329	18.1728	0.0628948	0.682035	0.0421053	0.159966	0.437875	16.2552	TRUE	M_TAL_Dis_SPP1+
LCK	0.9678	0.0322	3.40306	5.74e-05	0.000392104	0	0.25	-1.58471	-1.60357	4.77984	-14.7557	14.9437	0.113947	0.100469	0.0555263	0.0680985	0.518849	3.64723	TRUE	M_TAL_Dis_SPP1+
SOX10	0.9678	0.0322	3.40306	3.89e-05	1.65e-05	0	0.25	4.67072	3.77758	5.15158	-15.1165	22.3372	0.06	0.0302842	0.0368421	0.0201305	0.355332	0.170718	TRUE	M_TAL_Dis_SPP1+
GLRA1	0.9678	0.0322	3.40306	7.27e-05	3.76e-05	0	0.25	4.10011	3.35484	4.4956	-10.4432	14.8165	0.119473	0.0717807	0.085	0.0443983	0.803949	0.387432	TRUE	M_TAL_Dis_SPP1+
PCSK6	0.9678	0.0322	3.40306	0.00129864	0.000214799	0	0.25	5.4462	4.86842	4.1413	-12.4806	17.0128	1.245	0.280372	0.463684	0.120936	12.9487	2.17179	TRUE	M_TAL_Dis_SPP1+
PKNOX2	0.9678	0.0322	3.40306	0.00043978	0.000246843	0	0.25	4.65529	3.76648	5.99618	-15.7556	21.7462	0.822891	0.393059	0.249474	0.134563	4.2463	2.55417	TRUE	M_TAL_Dis_SPP1+
PGLYRP1	0.9676	0.0324	3.39666	3.05e-05	8.42e-06	0	0.25	3.61717	3.38328	4.3045	-12.3809	18.6484	0.061579	0.0149443	0.04	0.0115484	0.282305	0.0860168	TRUE	M_TAL_Dis_SPP1+
SHISA3	0.9676	0.0324	3.39666	0.000166421	6.66e-05	0	0.25	3.05295	3.06824	2.97469	-6.09685	11.5406	0.247631	0.0915691	0.157368	0.0594477	1.55274	0.632843	TRUE	M_TAL_Dis_SPP1+
OTOG	0.9676	0.0324	3.39666	5.32e-05	4.11e-05	0	0.25	1.38985	0.825438	5.9062	-12.5756	19.4904	0.117895	0.0848758	0.0613158	0.0491509	0.429082	0.397702	TRUE	M_TAL_Dis_SPP1+
AGMO	0.9676	0.0324	3.39666	7.6e-05	0.00033005	0	0.25	0.417865	-0.853017	5.53944	-18.6948	20.6297	0.133684	0.296355	0.0810526	0.146718	0.865742	3.29943	TRUE	M_TAL_Dis_SPP1+
PXDNL	0.9676	0.0324	3.39666	0.00143841	0.000351823	0	0.25	5.37519	3.45215	5.02278	-14.5155	19.3439	1.04526	0.384748	0.465789	0.153944	13.9956	3.61471	TRUE	M_TAL_Dis_SPP1+
SULT2A1	0.9676	0.0324	3.39666	1.14e-05	6.34e-06	0	0.25	0.934772	0.74385	4.79729	-11.5341	16.6828	0.0228947	0.00889875	0.0165789	0.00681971	0.0939475	0.0720392	TRUE	M_TAL_Dis_SPP1+
UBE2S	0.9676	0.0324	3.39666	0.000181792	0.000355489	0	0.25	1.2077	0.939983	4.12817	-10.625	15.3151	0.301051	0.184705	0.167368	0.110681	1.82727	3.2543	TRUE	M_TAL_Dis_SPP1+
CDH8	0.9676	0.0324	3.39666	7.12e-05	6.93e-05	0	0.25	1.81632	1.33051	5.25786	-13.5881	20.0453	0.12921	0.125166	0.0721053	0.0648754	0.632872	0.675806	TRUE	M_TAL_Dis_SPP1+
CACNG2	0.9674	0.0326	3.3903	8.11e-05	3.9e-05	0	0.25	1.52686	0.887287	6.68854	-14.7996	23.8186	0.191578	0.0812512	0.0871053	0.0454349	0.865303	0.398198	TRUE	M_TAL_Dis_SPP1+
SLC35F1	0.9674	0.0326	3.3903	0.000219004	0.000179519	0	0.25	3.48424	3.35124	4.32308	-10.6361	16.4121	0.278157	0.231377	0.152368	0.102122	2.00246	1.66961	TRUE	M_TAL_Dis_SPP1+
NALCN	0.9674	0.0326	3.3903	7.16e-05	9.27e-05	0	0.25	2.09429	1.36573	5.94398	-17.9573	20.176	0.171052	0.148643	0.0923684	0.0756172	0.761075	0.952725	TRUE	M_TAL_Dis_SPP1+
SPINK7	0.9674	0.0326	3.3903	2.03e-06	2.19e-06	0	0.25	2.4687	2.79781	3.46946	-9.17493	15.737	0.00289474	0.00353684	0.00236842	0.00307678	0.0193325	0.0224837	TRUE	M_TAL_Dis_SPP1+
PAK6	0.9674	0.0326	3.3903	0.000256369	0.000107771	0	0.25	2.7953	2.75009	3.43547	-5.739	12.5688	0.506577	0.17675	0.206579	0.0841964	2.51226	1.10001	TRUE	M_TAL_Dis_SPP1+
SLC22A12	0.9674	0.0326	3.3903	1.58e-05	0.000261488	0	0.25	-2.81751	-2.86101	5.18249	-15.7641	11.7182	0.0336842	0.163422	0.0223684	0.0985079	0.13153	3.02102	TRUE	M_TAL_Dis_SPP1+
ADCY8	0.9674	0.0326	3.3903	6.36e-05	8.81e-05	0	0.25	4.74171	2.39322	9.52836	-29.6602	43.1129	0.138684	0.163182	0.0757895	0.0798829	0.619619	0.905853	TRUE	M_TAL_Dis_SPP1+
TUBB2B	0.9674	0.0326	3.3903	0.00020951	5.83e-05	0	0.25	3.9413	4.19493	2.82309	-6.03883	14.183	0.271315	0.0740671	0.165789	0.0498589	2.2023	0.587902	TRUE	M_TAL_Dis_SPP1+
MMP8	0.9674	0.0326	3.3903	3.01e-06	3.15e-06	0	0.25	0.602635	-0.639959	7.68007	-21.8405	29.5465	0.00473684	0.00664952	0.00368421	0.00537691	0.0265027	0.0316494	TRUE	M_TAL_Dis_SPP1+
GRIN2A	0.9674	0.0326	3.3903	0.000169575	0.000183161	0	0.25	3.68121	2.50703	6.8359	-23.237	31.8005	0.354736	0.286102	0.139211	0.107888	1.70548	1.797	TRUE	M_TAL_Dis_SPP1+
CCL4	0.9674	0.0326	3.3903	1.47e-05	0.00322189	0	0.25	-2.20816	-1.55238	6.91792	-21.8953	23.9075	0.0102632	0.661494	0.00289474	0.098475	0.131298	37.7099	TRUE	M_TAL_Dis_SPP1+
PLA2G5	0.9672	0.0328	3.38398	6.24e-05	2.15e-05	0	0.25	1.42001	0.99617	5.5807	-11.4007	17.8727	0.137368	0.0417442	0.0760526	0.0270369	0.584125	0.214138	TRUE	M_TAL_Dis_SPP1+
RGS22	0.9672	0.0328	3.38398	4.57e-05	5.24e-05	0	0.25	1.34225	0.756296	5.00849	-13.5796	16.8975	0.0807895	0.0803438	0.0555263	0.050292	0.331296	0.503285	TRUE	M_TAL_Dis_SPP1+
UNC5C	0.9672	0.0328	3.38398	0.000143767	0.000310809	0	0.25	2.31704	0.705502	6.71959	-19.7657	26.6181	0.274473	0.323803	0.138158	0.132541	1.2912	3.15911	TRUE	M_TAL_Dis_SPP1+
MYO3A	0.9672	0.0328	3.38398	5.21e-05	9.3e-05	0	0.25	0.508174	-0.0394735	5.81521	-14.7458	23.3828	0.138158	0.119678	0.0631579	0.0688363	0.616983	1.01046	TRUE	M_TAL_Dis_SPP1+
IGFL1	0.9672	0.0328	3.38398	2.44e-06	1.35e-06	0	0.25	0.729813	-0.496119	7.80706	-22.1781	31.6747	0.00578947	0.00241066	0.005	0.00200738	0.0198092	0.0138199	TRUE	M_TAL_Dis_SPP1+
CD22	0.9672	0.0328	3.38398	1.91e-05	7.69e-05	0	0.25	-2.23048	-2.56628	4.10657	-14.5106	10.0146	0.045	0.0404477	0.0276316	0.0272281	0.184208	0.727551	TRUE	M_TAL_Dis_SPP1+
EPHA8	0.967	0.033	3.37769	5.88e-05	1.74e-05	0	0.25	2.92635	1.7361	7.2152	-16.2269	28.74	0.134737	0.0349356	0.0628947	0.0217914	0.52919	0.159901	TRUE	M_TAL_Dis_SPP1+
LMNTD1	0.967	0.033	3.37769	0.000370684	8.45e-05	0	0.25	6.2897	5.99014	4.88087	-11.0035	19.7319	0.461313	0.160537	0.229474	0.0796051	3.81459	0.828025	TRUE	M_TAL_Dis_SPP1+
SLC29A3	0.967	0.033	3.37769	0.00036365	0.000125389	0	0.25	2.27505	2.39187	2.3483	-5.77368	8.50904	0.612628	0.200285	0.252105	0.103419	3.61823	1.30629	TRUE	M_TAL_Dis_SPP1+
HECW1	0.967	0.033	3.37769	0.000218423	0.000568142	0	0.25	0.8787	0.37423	5.21602	-15.536	17.1381	0.397367	0.549937	0.176579	0.194312	2.00827	5.48842	TRUE	M_TAL_Dis_SPP1+
UGT1A8	0.967	0.033	3.37769	8.01e-05	0.000187185	0	0.25	2.88614	1.62662	7.92377	-17.7743	31.3043	0.173421	0.349643	0.0934211	0.0939286	0.702146	1.71061	TRUE	M_TAL_Dis_SPP1+
C1QA	0.967	0.033	3.37769	8.76e-06	0.000224009	0	0.25	-2.89052	-3.11325	5.62681	-21.9322	15.7708	0.0189474	0.0941198	0.0128947	0.0241961	0.0773771	2.16281	TRUE	M_TAL_Dis_SPP1+
PTPRH	0.967	0.033	3.37769	3.11e-05	1.44e-05	0	0.25	1.1551	0.724778	5.35486	-10.9529	18.8917	0.0892105	0.0322138	0.0515789	0.0207011	0.359266	0.147144	TRUE	M_TAL_Dis_SPP1+
SST	0.967	0.033	3.37769	9.17e-06	4.8e-06	0	0.25	3.43355	3.62165	3.66744	-8.41297	14.2672	0.0152632	0.00750685	0.0144737	0.00670022	0.156447	0.0508069	TRUE	M_TAL_Dis_SPP1+
ZPLD1	0.9668	0.0332	3.37144	0.00018968	0.000199136	0	0.25	2.77582	2.36343	6.86552	-17.8104	22.5083	0.377893	0.364042	0.169211	0.12314	1.65471	1.95807	TRUE	M_TAL_Dis_SPP1+
EHF	0.9668	0.0332	3.37144	0.00147273	0.000251938	0	0.25	6.34639	5.96393	4.57561	-12.4197	18.9012	1.08789	0.294528	0.488684	0.119627	14.2918	2.54308	TRUE	M_TAL_Dis_SPP1+
SERPINA1	0.9668	0.0332	3.37144	0.000445756	0.000403357	0	0.25	2.763	2.68293	3.56998	-10.577	16.5831	0.357103	0.248913	0.199211	0.120171	5.0118	4.23896	TRUE	M_TAL_Dis_SPP1+
PVALEF	0.9668	0.0332	3.37144	3.66e-05	1.55e-05	0	0.25	2.5707	1.87849	6.14446	-17.1927	24.7612	0.0889472	0.0299407	0.0539474	0.0198766	0.442026	0.15699	TRUE	M_TAL_Dis_SPP1+
LGR5	0.9668	0.0332	3.37144	0.000248764	5.3e-05	0	0.25	5.98168	5.65651	4.73754	-10.2595	20.4598	0.326577	0.0888729	0.176842	0.0514092	2.38465	0.493473	TRUE	M_TAL_Dis_SPP1+
MCCD1	0.9668	0.0332	3.37144	6.93e-05	9.89e-05	0	0.25	2.53424	2.7712	4.13359	-12.7196	19.764	0.120789	0.0717523	0.0881579	0.0504324	0.734128	0.969244	TRUE	M_TAL_Dis_SPP1+
G6PC	0.9666	0.0334	3.36523	7.21e-05	0.000404118	0	0.25	-0.578365	-0.438684	5.23224	-14.8867	14.9185	0.159736	0.269697	0.0886842	0.117494	0.739293	3.82562	TRUE	M_TAL_Dis_SPP1+
IL7R	0.9666	0.0334	3.36523	7.59e-05	0.0014088	0	0.25	-1.87791	-1.77565	4.97669	-18.2523	22.235	0.0526316	0.260751	0.0202632	0.078219	0.596255	10.8166	TRUE	M_TAL_Dis_SPP1+
EPHA10	0.9666	0.0334	3.36523	4.98e-05	2.07e-05	0	0.25	1.69742	1.23117	5.30724	-10.5841	19.3901	0.107105	0.0402503	0.0607895	0.0257106	0.472261	0.208337	TRUE	M_TAL_Dis_SPP1+
COL26A1	0.9666	0.0334	3.36523	0.000570498	0.000160981	0	0.25	4.99563	3.90151	5.45436	-15.4506	22.9799	1.03947	0.26454	0.286579	0.104838	5.85393	1.62453	TRUE	M_TAL_Dis_SPP1+
ADRA1A	0.9666	0.0334	3.36523	3.71e-05	4.76e-05	0	0.25	3.45072	2.3846	6.78182	-18.6003	29.3215	0.0781579	0.0805917	0.0486842	0.0498828	0.340597	0.489473	TRUE	M_TAL_Dis_SPP1+
CADM1	0.9666	0.0334	3.36523	0.00474213	0.000936877	0	0.25	4.02435	3.46632	2.92586	-7.82582	13.088	3.14688	0.77588	0.796053	0.255278	43.9208	9.16798	TRUE	M_TAL_Dis_SPP1+
FYB2	0.9666	0.0334	3.36523	0.000127467	0.000650093	0	0.25	0.852297	-0.210411	4.90605	-17.6773	17.5106	0.22342	0.425143	0.111842	0.166475	1.146	6.04105	TRUE	M_TAL_Dis_SPP1+
MGAT5	0.9666	0.0334	3.36523	0.00446328	0.00118557	0	0.25	3.29297	2.77075	2.63724	-6.71302	11.0164	2.94687	0.957297	0.777895	0.286299	40.6133	11.4496	TRUE	M_TAL_Dis_SPP1+
PIWIL3	0.9666	0.0334	3.36523	5.21e-05	2.22e-05	0	0.25	1.58168	1.1486	5.53071	-11.2216	16.2498	0.117631	0.0466944	0.0728947	0.0314848	0.507178	0.227029	TRUE	M_TAL_Dis_SPP1+
ELF3	0.9664	0.0336	3.35905	0.00479135	0.000433315	0	0.25	4.92295	4.69727	3.69404	-10.348	15.9153	1.93871	0.295604	0.667105	0.146192	46.2619	4.7412	TRUE	M_TAL_Dis_SPP1+
CD207	0.9664	0.0336	3.35905	2.89e-06	3.94e-06	0	0.25	-1.74162	-2.3788	5.27711	-15.8101	13.2939	0.00736842	0.00657781	0.00578947	0.00450764	0.0294248	0.0454205	TRUE	M_TAL_Dis_SPP1+
LRCOL1	0.9664	0.0336	3.35905	7.75e-05	2.17e-05	0	0.25	5.26025	5.26936	4.43173	-10.1597	18.8301	0.123947	0.0364861	0.0881579	0.0257255	0.892954	0.217011	TRUE	M_TAL_Dis_SPP1+
TRIM50	0.9664	0.0336	3.35905	7.24e-05	6.19e-05	0	0.25	3.39613	3.33854	4.21998	-11.439	16.3635	0.113421	0.056408	0.08	0.0398996	0.770122	0.660048	TRUE	M_TAL_Dis_SPP1+
TPSB2	0.9664	0.0336	3.35905	1.01e-05	0.000105681	0	0.25	2.80926	2.75524	4.52149	-18.3534	17.9399	0.0181579	0.0454024	0.0163158	0.00424477	0.126074	1.17185	TRUE	M_TAL_Dis_SPP1+
TRPV5	0.9664	0.0336	3.35905	2.8e-05	6.31e-05	0	0.25	3.02073	1.92727	6.58213	-19.9572	27.293	0.0613158	0.057785	0.0455263	0.0338267	0.323385	0.653343	TRUE	M_TAL_Dis_SPP1+
SCTR	0.9662	0.0338	3.35291	0.00159137	0.000375153	0	0.25	5.8195	5.28102	4.73454	-12.9776	20.7091	1.58395	0.453169	0.531842	0.155019	18.1167	3.64443	TRUE	M_TAL_Dis_SPP1+
KRT80	0.9662	0.0338	3.35291	7.53e-05	4.45e-05	0	0.25	2.94112	3.17264	4.383	-11.833	16.6198	0.17921	0.0857503	0.0873684	0.047499	0.740691	0.461499	TRUE	M_TAL_Dis_SPP1+
CCDC192	0.9662	0.0338	3.35291	0.000228306	0.000118352	0	0.25	4.07245	2.95887	4.60448	-11.4832	15.5464	0.311314	0.19429	0.171053	0.0927486	2.09865	1.13289	TRUE	M_TAL_Dis_SPP1+
WNT5B	0.9662	0.0338	3.35291	0.000615429	0.000221656	0	0.25	3.76322	3.58185	4.05578	-9.99946	15.5478	1.20632	0.392454	0.302895	0.134082	6.44552	2.28922	TRUE	M_TAL_Dis_SPP1+
CCDC155	0.9662	0.0338	3.35291	6.19e-05	2.06e-05	0	0.25	2.30396	1.66701	5.92457	-12.4679	20.3971	0.166315	0.0455711	0.0876316	0.0288471	0.684837	0.208948	TRUE	M_TAL_Dis_SPP1+
SCN10A	0.9662	0.0338	3.35291	2.98e-05	2.61e-05	0	0.25	2.39313	1.16931	7.04734	-18.8946	30.0835	0.0594737	0.0506831	0.0397368	0.0325512	0.24384	0.250612	TRUE	M_TAL_Dis_SPP1+
PTPRQ	0.9662	0.0338	3.35291	5.04e-05	0.000212845	0	0.25	-0.461434	-0.726897	6.56251	-18.6515	21.7557	0.120789	0.269669	0.0613158	0.0806506	0.48347	2.72019	TRUE	M_TAL_Dis_SPP1+
MYEOV	0.966	0.034	3.3468	0.00012993	5.23e-05	0	0.25	0.729384	-0.117045	6.96935	-14.0961	24.3564	0.327104	0.121341	0.130526	0.0577271	1.20264	0.529791	TRUE	M_TAL_Dis_SPP1+
CORO2B	0.966	0.034	3.3468	0.000290152	0.000189482	0	0.25	2.30009	1.93613	4.59731	-13.9729	17.0551	0.673945	0.32141	0.205789	0.121118	3.18217	2.07963	TRUE	M_TAL_Dis_SPP1+
LINC01862	0.966	0.034	3.3468	3.23e-05	1.77e-05	0	0.25	0.694791	0.429667	5.1682	-11.2392	16.3395	0.0889474	0.0368654	0.0452632	0.0229385	0.327479	0.188623	TRUE	M_TAL_Dis_SPP1+
CELF5	0.966	0.034	3.3468	0.000135363	4.76e-05	0	0.25	1.02008	0.482814	4.95897	-10.0207	16.3305	0.344472	0.104144	0.137895	0.0503607	1.47648	0.506186	TRUE	M_TAL_Dis_SPP1+
SRCIN1	0.966	0.034	3.3468	0.000228181	8.69e-05	0	0.25	1.47115	0.899875	6.1191	-11.684	18.7183	0.563682	0.198225	0.187105	0.0835392	2.2596	0.903962	TRUE	M_TAL_Dis_SPP1+
VWC2	0.966	0.034	3.3468	6.06e-05	5.6e-05	0	0.25	1.57905	0.711206	6.11293	-14.395	24.782	0.136579	0.0976781	0.0776316	0.0580168	0.630103	0.556979	TRUE	M_TAL_Dis_SPP1+
RETN	0.9658	0.0342	3.34073	3.13e-06	1.14e-05	0	0.25	-0.418388	-0.434169	5.68753	-16.2635	18.9183	0.0105263	0.0135137	0.00789474	0.00527833	0.0357569	0.140719	TRUE	M_TAL_Dis_SPP1+
FAP	0.9658	0.0342	3.34073	1.85e-05	3.18e-05	0	0.25	2.27475	1.74253	5.35458	-16.0193	22.4532	0.0292105	0.0482427	0.0215789	0.034	0.168556	0.299055	TRUE	M_TAL_Dis_SPP1+
SLC34A1	0.9658	0.0342	3.34073	7.82e-05	0.000439779	0	0.25	0.0182477	-0.025476	4.84365	-13.5524	12.8902	0.172105	0.306259	0.0915789	0.147614	0.933104	4.72918	TRUE	M_TAL_Dis_SPP1+
CAPN8	0.9658	0.0342	3.34073	9.36e-05	9.04e-05	0	0.25	1.29148	0.99437	5.59797	-13.1884	18.9184	0.235263	0.101035	0.106842	0.0556271	1.06539	0.974547	TRUE	M_TAL_Dis_SPP1+
COL5A3	0.9656	0.0344	3.33469	0.000195697	3.39e-05	0	0.25	4.19059	4.39645	3.26726	-7.84663	13.8161	0.361314	0.0584532	0.16	0.0355593	2.24663	0.381933	TRUE	M_TAL_Dis_SPP1+
ADCY2	0.9656	0.0344	3.33469	0.00010113	0.000164557	0	0.25	0.659821	0.460016	4.95833	-14.0634	17.9848	0.214736	0.284993	0.1	0.110035	0.90113	1.66646	TRUE	M_TAL_Dis_SPP1+
RIT2	0.9656	0.0344	3.33469	6.08e-05	6.78e-05	0	0.25	2.62364	1.80842	6.48437	-17.1546	24.5853	0.122631	0.126758	0.0726316	0.0660105	0.503464	0.639581	TRUE	M_TAL_Dis_SPP1+
PRSS57	0.9656	0.0344	3.33469	2.95e-05	1.42e-05	0	0.25	-0.335912	-1.14826	4.48897	-10.8144	12.4806	0.0642106	0.0162348	0.0360526	0.011178	0.276335	0.153561	TRUE	M_TAL_Dis_SPP1+
SGCA	0.9656	0.0344	3.33469	3.74e-05	2.08e-05	0	0.25	-0.82553	-1.52478	5.14157	-12.692	11.9624	0.0789474	0.0379828	0.0471053	0.0246292	0.359629	0.209537	TRUE	M_TAL_Dis_SPP1+
SLC22A7	0.9656	0.0344	3.33469	2.25e-05	0.000265839	0	0.25	-0.618999	-0.630631	4.81425	-14.1051	12.1592	0.035	0.152614	0.0244737	0.0883874	0.174786	2.64378	TRUE	M_TAL_Dis_SPP1+
BRINP2	0.9654	0.0346	3.32869	6e-05	4.18e-05	0	0.25	2.42833	1.17927	7.55844	-19.6069	30.0523	0.137631	0.0865312	0.0873684	0.0523382	0.581028	0.420586	TRUE	M_TAL_Dis_SPP1+
H3F3B	0.9654	0.0346	3.32869	0.00351334	0.00791388	0	0.25	1.59914	1.66054	4.28212	-10.5481	16.3005	1.85607	1.73193	0.626842	0.412456	35.8982	67.7553	TRUE	M_TAL_Dis_SPP1+
ACOD1	0.9654	0.0346	3.32869	4.31e-06	7.82e-06	0	0.25	1.959	2.25401	3.49743	-13.5947	14.0817	0.00578947	0.0136927	0.00552632	0.0115633	0.0399122	0.0775181	TRUE	M_TAL_Dis_SPP1+
SLC2A2	0.9654	0.0346	3.32869	1.48e-05	0.000143904	0	0.25	-1.50934	-1.75149	4.17089	-12.5712	10.6599	0.0276316	0.136855	0.02	0.0864636	0.133833	1.48866	TRUE	M_TAL_Dis_SPP1+
LPL	0.9654	0.0346	3.32869	0.000429629	9.63e-05	0	0.25	4.33288	4.07996	3.26445	-10.0641	15.2283	0.363419	0.0917932	0.22	0.0615745	4.17851	0.905451	TRUE	M_TAL_Dis_SPP1+
MAMDC2	0.9654	0.0346	3.32869	0.000665057	0.000157162	0	0.25	4.12566	3.50307	3.90919	-10.4925	16.2758	0.316577	0.152291	0.233947	0.0894807	5.96419	1.52049	TRUE	M_TAL_Dis_SPP1+
DOC2B	0.9654	0.0346	3.32869	9.48e-05	0.000115178	0	0.25	0.395574	0.394259	4.45376	-9.97781	13.6215	0.222104	0.123667	0.107368	0.0704733	0.928694	1.13538	TRUE	M_TAL_Dis_SPP1+
SLCO1A2	0.9652	0.0348	3.32272	4.04e-05	3.36e-05	0	0.25	4.4469	3.57933	5.70744	-17.0708	25.2249	0.0799999	0.0577848	0.0436842	0.0375457	0.532528	0.352108	TRUE	M_TAL_Dis_SPP1+
CLEC3B	0.9652	0.0348	3.32272	9.78e-05	5.01e-05	0	0.25	-0.94721	-1.65656	5.65287	-13.3387	13.1824	0.250262	0.0864788	0.108421	0.0464236	0.979898	0.509777	TRUE	M_TAL_Dis_SPP1+
TRABD2B	0.9652	0.0348	3.32272	0.000635914	0.00208543	0	0.25	0.952067	-0.586292	4.93123	-15.0573	15.8614	0.964733	1.51671	0.265526	0.357794	5.76228	20.3189	TRUE	M_TAL_Dis_SPP1+
COL5A1	0.9652	0.0348	3.32272	0.000356209	0.000155265	0	0.25	3.34486	3.46277	4.07669	-8.95777	14.9398	0.758945	0.251371	0.208421	0.0988962	3.37777	1.47308	TRUE	M_TAL_Dis_SPP1+
SLIT2	0.9652	0.0348	3.32272	0.000171428	0.00130274	0	0.25	-0.456294	-1.65131	4.59973	-15.4304	14.6612	0.273683	0.830494	0.148158	0.270948	2.44597	12.6643	TRUE	M_TAL_Dis_SPP1+
DOK7	0.9652	0.0348	3.32272	0.000294615	8.77e-05	0	0.25	2.67428	2.30238	4.1696	-8.88657	15.3324	0.724471	0.193007	0.205789	0.0801607	3.001	0.913125	TRUE	M_TAL_Dis_SPP1+
NLRP8	0.9652	0.0348	3.32272	4.63e-05	1.16e-05	0	0.25	1.04244	0.545263	5.05369	-10.4791	15.9036	0.0973683	0.0201392	0.0544737	0.0143772	0.407488	0.120829	TRUE	M_TAL_Dis_SPP1+
MINAR1	0.9652	0.0348	3.32272	4.1e-05	1.35e-05	0	0.25	4.45694	3.46607	4.72267	-13.2748	21.6664	0.0697369	0.0228367	0.05	0.0170538	0.454198	0.141046	TRUE	M_TAL_Dis_SPP1+
CLIC3	0.965	0.035	3.31678	3.13e-05	0.000221452	0	0.25	-1.07133	-0.928011	5.76242	-16.9533	17.2464	0.0686842	0.0569332	0.0457895	0.0375069	0.370958	2.58124	TRUE	M_TAL_Dis_SPP1+
CDH6	0.965	0.035	3.31678	5.89e-05	0.000660929	0	0.25	-1.20787	-1.87305	5.21103	-16.3754	17.931	0.114737	0.490436	0.0763158	0.184054	0.696268	7.90916	TRUE	M_TAL_Dis_SPP1+
ADGRG4	0.965	0.035	3.31678	1.24e-05	1.28e-05	0	0.25	2.24162	1.5449	6.26938	-15.2689	26.3699	0.0260526	0.0240078	0.0155263	0.017	0.122409	0.123658	TRUE	M_TAL_Dis_SPP1+
TGM6	0.965	0.035	3.31678	1.99e-05	1.33e-05	0	0.25	1.66398	1.05728	5.62354	-11.2297	19.3257	0.0494737	0.0230608	0.0310526	0.0160859	0.186032	0.135016	TRUE	M_TAL_Dis_SPP1+
UNC5A	0.9648	0.0352	3.31087	5.91e-05	3.12e-05	0	0.25	2.30647	1.44729	7.14948	-16.5939	26.1895	0.144473	0.0677924	0.0802632	0.0397533	0.588411	0.302968	TRUE	M_TAL_Dis_SPP1+
SLC12A3	0.9648	0.0352	3.31087	0.000127698	0.00341955	0	0.25	1.18699	0.884943	5.53719	-17.1169	17.9	0.225789	1.59087	0.100263	0.122495	0.953226	31.8936	TRUE	M_TAL_Dis_SPP1+
SLC5A10	0.9648	0.0352	3.31087	0.0002406	0.000411777	0	0.25	0.655855	0.488851	4.62404	-12.9325	14.307	0.486051	0.419292	0.183421	0.174516	2.24552	4.30429	TRUE	M_TAL_Dis_SPP1+
IL6	0.9648	0.0352	3.31087	1.84e-05	2.03e-05	0	0.25	2.12536	2.1848	4.34216	-13.7717	17.5559	0.0310527	0.0377677	0.0276316	0.0280376	0.147845	0.204103	TRUE	M_TAL_Dis_SPP1+
NFASC	0.9648	0.0352	3.31087	0.000285822	0.000344841	0	0.25	2.19452	1.50076	5.34105	-17.7887	21.7951	0.56763	0.391384	0.193158	0.142369	2.60512	3.49423	TRUE	M_TAL_Dis_SPP1+
SLC5A8	0.9646	0.0354	3.305	0.000285426	5.54e-05	0	0.25	4.81553	4.16175	4.15915	-11.454	19.6246	0.202367	0.0655828	0.152895	0.0442579	3.34919	0.617665	TRUE	M_TAL_Dis_SPP1+
GMPR	0.9646	0.0354	3.305	0.00100615	0.000325204	0	0.25	2.93566	2.93338	2.23675	-7.34767	9.57166	0.794203	0.275129	0.393421	0.146079	9.3648	3.11282	TRUE	M_TAL_Dis_SPP1+
LILRA2	0.9646	0.0354	3.305	1.15e-05	2.44e-05	0	0.25	-1.02644	-1.62847	3.79107	-12.2547	10.5118	0.0313158	0.0170413	0.0171053	0.0136693	0.136346	0.270658	TRUE	M_TAL_Dis_SPP1+
AMN	0.9646	0.0354	3.305	6.77e-05	0.000295051	0	0.25	-2.27814	-2.39854	3.91881	-12.0653	9.88354	0.170789	0.215405	0.0844737	0.129843	0.691803	3.11947	TRUE	M_TAL_Dis_SPP1+
NPFFR2	0.9646	0.0354	3.305	2.71e-05	2.4e-05	0	0.25	1.43252	0.319726	7.02723	-19.5177	28.4857	0.045	0.0466527	0.0310526	0.0315774	0.166227	0.232463	TRUE	M_TAL_Dis_SPP1+
MAFF	0.9646	0.0354	3.305	0.00174004	0.000226981	0	0.25	3.50988	3.24298	2.87475	-6.10779	14.6585	0.986834	0.199455	0.458158	0.109707	18.6227	2.27418	TRUE	M_TAL_Dis_SPP1+
RHOJ	0.9646	0.0354	3.305	2.91e-05	0.00010216	0	0.25	0.359048	0.311495	3.98002	-13.3621	11.1682	0.0484211	0.0844972	0.0297368	0.0540469	0.262774	1.00287	TRUE	M_TAL_Dis_SPP1+
AKR1B10	0.9646	0.0354	3.305	6.75e-06	1.13e-05	0	0.25	-0.414044	-1.16101	5.56769	-15.2538	20.8825	0.0118421	0.0194462	0.0107895	0.0157095	0.0570656	0.117216	TRUE	M_TAL_Dis_SPP1+
KIF19	0.9646	0.0354	3.305	2.96e-05	2.06e-05	0	0.25	-1.48169	-2.03835	5.05535	-12.3104	11.8285	0.0718421	0.0285724	0.0428947	0.0194315	0.26409	0.198841	TRUE	M_TAL_Dis_SPP1+
SAMD11	0.9646	0.0354	3.305	0.000201466	0.000103953	0	0.25	1.64921	1.4915	4.4514	-9.15795	14.3366	0.467103	0.144245	0.176316	0.0755127	1.95581	1.10633	TRUE	M_TAL_Dis_SPP1+
DLGAP3	0.9646	0.0354	3.305	0.000149168	4.72e-05	0	0.25	2.44076	2.55206	2.6038	-5.6892	10.7206	0.29842	0.0840544	0.142368	0.0520216	1.44694	0.47445	TRUE	M_TAL_Dis_SPP1+
IL1B	0.9646	0.0354	3.305	6.2e-06	0.000282022	0	0.25	0.402517	-0.072814	5.66076	-18.0965	19.4531	0.0168421	0.251555	0.00789474	0.0415814	0.0745906	3.04745	TRUE	M_TAL_Dis_SPP1+
ADAMTS19	0.9644	0.0356	3.29916	4.9e-05	7.68e-05	0	0.25	2.65718	1.91374	6.45803	-16.0305	25.6623	0.107895	0.124942	0.0673684	0.0594596	0.52501	0.881629	TRUE	M_TAL_Dis_SPP1+
ACTA1	0.9644	0.0356	3.29916	1.23e-05	2.69e-06	0	0.25	4.7855	4.94389	3.51154	-8.70539	17.8001	0.015	0.00509915	0.0131579	0.00404762	0.100328	0.0256937	TRUE	M_TAL_Dis_SPP1+
PDZRN4	0.9644	0.0356	3.29916	0.00013951	0.00015479	0	0.25	2.86058	2.59169	5.35271	-13.4023	20.761	0.292367	0.242823	0.134737	0.105477	1.4142	1.5764	TRUE	M_TAL_Dis_SPP1+
FMN1	0.9644	0.0356	3.29916	0.00433002	0.00098009	0	0.25	4.35717	3.57943	3.63746	-8.58309	14.1986	2.9474	0.832776	0.762632	0.252189	41.005	9.31704	TRUE	M_TAL_Dis_SPP1+
SHANK3	0.9644	0.0356	3.29916	8.74e-05	0.000423821	0	0.25	-0.746747	-1.10225	4.75958	-14.7457	14.2736	0.171578	0.302694	0.0802632	0.147279	0.710524	4.35569	TRUE	M_TAL_Dis_SPP1+
HLA-DQA2	0.9644	0.0356	3.29916	3.01e-06	3.7e-05	0	0.25	-2.74775	-3.06938	5.03157	-17.0087	13.6704	0.0068421	0.0142812	0.00631579	0.00984571	0.0397783	0.353519	TRUE	M_TAL_Dis_SPP1+
SLC22A10	0.9644	0.0356	3.29916	6.01e-05	9.53e-05	0	0.25	2.21722	0.644787	7.91193	-26.5699	32.9097	0.133158	0.128886	0.0710526	0.0700193	0.524803	1.033	TRUE	M_TAL_Dis_SPP1+
CES5A	0.9644	0.0356	3.29916	0.000116795	3.96e-05	0	0.25	3.7436	2.73942	7.27923	-17.298	30.5389	0.284473	0.0873364	0.141053	0.0474333	1.24019	0.392608	TRUE	M_TAL_Dis_SPP1+
TFAP2B	0.9644	0.0356	3.29916	0.00131634	0.000301845	0	0.25	6.53726	5.79696	5.34583	-17.1749	24.2998	0.949465	0.244234	0.493947	0.121557	13.6704	3.16676	TRUE	M_TAL_Dis_SPP1+
TINAG	0.9644	0.0356	3.29916	7.79e-05	0.00129002	0	0.25	-0.920044	-1.46721	4.28006	-13.7522	11.908	0.0926314	0.60563	0.0626316	0.21527	1.1507	12.2413	TRUE	M_TAL_Dis_SPP1+
COL9A3	0.9644	0.0356	3.29916	0.000291264	9.98e-05	0	0.25	2.83073	2.72884	4.01961	-8.7531	16.4734	0.65605	0.161586	0.212895	0.0744881	2.96513	0.914401	TRUE	M_TAL_Dis_SPP1+
SHOX	0.9642	0.0358	3.29335	7.54e-06	8.03e-06	0	0.25	2.56445	1.38092	6.30808	-19.2792	27.7593	0.0202632	0.0137675	0.0139474	0.0104431	0.0811208	0.0873683	TRUE	M_TAL_Dis_SPP1+
WNT3A	0.9642	0.0358	3.29335	4.13e-05	2.72e-05	0	0.25	1.95098	0.740176	7.10286	-15.251	30.771	0.110526	0.0655805	0.0673684	0.0351919	0.421268	0.278794	TRUE	M_TAL_Dis_SPP1+
CPLX2	0.9642	0.0358	3.29335	6e-05	4.08e-05	0	0.25	1.72165	1.41468	5.70254	-11.5826	18.9177	0.139473	0.0785093	0.0834211	0.0474243	0.605558	0.400981	TRUE	M_TAL_Dis_SPP1+
GPR26	0.9642	0.0358	3.29335	2.19e-05	1.04e-05	0	0.25	4.42171	3.81345	6.54187	-20.9729	30.3898	0.0444737	0.0199958	0.0276316	0.013735	0.19266	0.100412	TRUE	M_TAL_Dis_SPP1+
ZNF521	0.9642	0.0358	3.29335	9.77e-05	0.000383776	0	0.25	-0.194515	-0.985739	5.30571	-16.6986	19.4331	0.189736	0.387245	0.114211	0.162003	1.03983	3.66768	TRUE	M_TAL_Dis_SPP1+
LSP1	0.9642	0.0358	3.29335	0.00010346	0.000574637	0	0.25	-1.51738	-1.75885	5.58003	-14.5597	17.1325	0.204473	0.189639	0.0986842	0.112395	0.931503	6.07345	TRUE	M_TAL_Dis_SPP1+
KCNH5	0.9642	0.0358	3.29335	8.56e-05	6.82e-05	0	0.25	1.55868	1.18	6.31496	-13.3864	23.7025	0.177894	0.130899	0.07	0.0653025	0.745074	0.64941	TRUE	M_TAL_Dis_SPP1+
RHEX	0.9642	0.0358	3.29335	0.000193826	0.0013388	0	0.25	1.17412	0.860683	4.74408	-15.0604	16.3359	0.196315	0.682806	0.107895	0.173794	2.20295	12.7698	TRUE	M_TAL_Dis_SPP1+
PAK5	0.9642	0.0358	3.29335	8.17e-05	0.000110036	0	0.25	1.64856	0.775057	4.88633	-14.9766	20.1878	0.181578	0.163946	0.106579	0.0871656	0.929883	1.14221	TRUE	M_TAL_Dis_SPP1+
PDE1A	0.964	0.036	3.28757	0.0106929	0.00262049	0	0.25	5.08417	4.43067	4.6355	-13.5564	17.504	5.32221	1.53018	0.865	0.30007	89.0695	23.6367	TRUE	M_TAL_Dis_SPP1+
ENTHD1	0.964	0.036	3.28757	5.2e-05	2.77e-05	0	0.25	1.21039	0.866431	5.19575	-11.2866	14.8249	0.118947	0.0558213	0.0676316	0.0345287	0.500038	0.280353	TRUE	M_TAL_Dis_SPP1+
SLC8A2	0.964	0.036	3.28757	0.000107391	3.16e-05	0	0.25	2.69186	1.93116	6.31859	-16.0106	23.6818	0.286052	0.0667468	0.125526	0.0400042	1.15117	0.320705	TRUE	M_TAL_Dis_SPP1+
COL23A1	0.964	0.036	3.28757	0.000916034	0.000389921	0	0.25	3.11196	3.11115	4.63626	-12.1471	15.3067	2.06737	0.595155	0.314211	0.165842	9.75723	3.96359	TRUE	M_TAL_Dis_SPP1+
MUC19	0.964	0.036	3.28757	4.04e-05	4.61e-05	0	0.25	0.93389	0.604977	4.75288	-9.92254	17.0728	0.0994736	0.0731497	0.0536842	0.0462892	0.417675	0.455774	TRUE	M_TAL_Dis_SPP1+
IER5	0.964	0.036	3.28757	9.17e-05	0.000339929	0	0.25	0.899585	0.185932	5.15721	-13.0837	17.7406	0.16342	0.228775	0.110526	0.106747	1.08516	3.42721	TRUE	M_TAL_Dis_SPP1+
PPP2R2C	0.964	0.036	3.28757	0.000193848	9.08e-05	0	0.25	1.95632	0.860482	6.78335	-15.1696	23.9418	0.48684	0.195308	0.160789	0.0815796	1.85153	0.914151	TRUE	M_TAL_Dis_SPP1+
OR1D2	0.964	0.036	3.28757	4.69e-06	3.2e-06	0	0.25	0.397305	-0.299494	6.57693	-17.6669	25.2016	0.00894737	0.00587881	0.00710526	0.00452855	0.0387291	0.0310443	TRUE	M_TAL_Dis_SPP1+
LRRC3B	0.964	0.036	3.28757	2.55e-05	3.21e-05	0	0.25	1.92607	0.358852	6.79466	-19.7072	29.0409	0.0484211	0.0475045	0.0328947	0.0333338	0.193713	0.342754	TRUE	M_TAL_Dis_SPP1+
LIX1	0.964	0.036	3.28757	9.09e-05	5.14e-05	0	0.25	3.35226	3.47954	3.55594	-10.6365	17.4648	0.118684	0.0779779	0.0836842	0.0510716	0.916953	0.517317	TRUE	M_TAL_Dis_SPP1+
PCDHA7	0.964	0.036	3.28757	8.69e-05	5.2e-05	0	0.25	3.68512	2.54816	7.59076	-22.4912	32.1446	0.270262	0.113807	0.136053	0.0594775	1.12322	0.503356	TRUE	M_TAL_Dis_SPP1+
BRINP3	0.9638	0.0362	3.28182	9.47e-05	0.000229871	0	0.25	2.0735	0.266119	6.40239	-19.8115	26.48	0.162105	0.195259	0.0889474	0.102499	0.834397	2.09082	TRUE	M_TAL_Dis_SPP1+
ADGRA1	0.9638	0.0362	3.28182	7.65e-05	3.09e-05	0	0.25	1.39835	0.902628	6.1215	-13.4144	20.5249	0.176052	0.0652705	0.0828947	0.0373755	0.69802	0.295511	TRUE	M_TAL_Dis_SPP1+
CERS1	0.9638	0.0362	3.28182	6.35e-05	2.21e-05	0	0.25	3.17922	2.80433	4.97801	-9.11603	15.9115	0.132368	0.0472652	0.0736842	0.0295939	0.568951	0.210547	TRUE	M_TAL_Dis_SPP1+
ABCA13	0.9638	0.0362	3.28182	0.000105333	0.000122097	0	0.25	2.9524	2.16837	6.09743	-19.4732	26.112	0.206842	0.204428	0.0973684	0.0897764	1.13775	1.26037	TRUE	M_TAL_Dis_SPP1+
ANO1	0.9638	0.0362	3.28182	0.000108169	8.48e-05	0	0.25	0.120465	-0.347043	6.00789	-13.9903	19.9764	0.244473	0.174972	0.107895	0.0662435	1.0837	0.884727	TRUE	M_TAL_Dis_SPP1+
EHD2	0.9638	0.0362	3.28182	8.53e-05	5.41e-05	0	0.25	1.26429	1.32711	4.05353	-10.6383	12.2332	0.227105	0.0834345	0.106579	0.0464893	0.99015	0.58924	TRUE	M_TAL_Dis_SPP1+
KCNU1	0.9636	0.0364	3.27611	3.56e-05	3.1e-05	0	0.25	0.855764	0.641126	5.5149	-12.7732	14.4292	0.0671053	0.0565595	0.0442105	0.0371425	0.320723	0.302237	TRUE	M_TAL_Dis_SPP1+
PCBP3	0.9636	0.0364	3.27611	0.00107143	0.000210559	0	0.25	4.98386	5.02795	3.96457	-8.49236	15.9981	1.32158	0.308465	0.402105	0.118199	10.4289	2.1329	TRUE	M_TAL_Dis_SPP1+
FMN2	0.9636	0.0364	3.27611	0.000106227	0.000150795	0	0.25	1.96729	1.73088	5.50101	-12.7158	19.375	0.197368	0.234675	0.100263	0.0911804	0.883652	1.59983	TRUE	M_TAL_Dis_SPP1+
HBZ	0.9636	0.0364	3.27611	1.88e-05	7.2e-06	0	0.25	1.38406	1.11465	4.22029	-9.80876	15.0904	0.0426316	0.0132537	0.0255263	0.00923036	0.195802	0.0741992	TRUE	M_TAL_Dis_SPP1+
NPPC	0.9636	0.0364	3.27611	6.15e-05	1.57e-05	0	0.25	2.48824	2.03501	5.30405	-10.0006	15.9796	0.122368	0.0299646	0.0828947	0.023285	0.531081	0.148063	TRUE	M_TAL_Dis_SPP1+
IL1R2	0.9636	0.0364	3.27611	0.000240091	0.000106813	0	0.25	4.14785	4.20541	3.83146	-9.16702	17.9741	0.39763	0.136461	0.198684	0.0718534	2.48917	1.1036	TRUE	M_TAL_Dis_SPP1+
GAPT	0.9636	0.0364	3.27611	1.29e-06	4.49e-05	0	0.25	-2.51306	-2.35831	4.24905	-15.1838	11.5237	0.00236842	0.0180303	0.00210526	0.0135558	0.0204638	0.467013	TRUE	M_TAL_Dis_SPP1+
PLG	0.9636	0.0364	3.27611	3.79e-05	0.000910555	0	0.25	-0.729215	-0.525008	4.46148	-15.1395	12.1506	0.0478948	0.469869	0.0336842	0.168638	0.420665	8.55673	TRUE	M_TAL_Dis_SPP1+
TNFRSF17	0.9636	0.0364	3.27611	1.09e-05	1.25e-05	0	0.25	2.41183	2.72736	3.24013	-9.89163	11.8851	0.0205263	0.00809829	0.0152632	0.00645229	0.0870925	0.12695	TRUE	M_TAL_Dis_SPP1+
ABCC8	0.9636	0.0364	3.27611	4.81e-05	4.79e-05	0	0.25	1.05448	0.234271	6.12892	-11.5336	22.62	0.0944735	0.0987469	0.0623684	0.05448	0.369709	0.460843	TRUE	M_TAL_Dis_SPP1+
CDHR4	0.9636	0.0364	3.27611	2.55e-05	7.9e-06	0	0.25	1.78466	1.22206	5.45018	-11.5849	18.1768	0.0610527	0.0155597	0.0326316	0.010243	0.217426	0.0762342	TRUE	M_TAL_Dis_SPP1+
IL13	0.9634	0.0366	3.27042	5.63e-06	6.08e-06	0	0.25	2.14233	2.32802	4.50555	-10.3809	16.1857	0.01	0.0102548	0.00842105	0.0082894	0.041959	0.0553421	TRUE	M_TAL_Dis_SPP1+
RERGL	0.9634	0.0366	3.27042	4.94e-05	0.000197232	0	0.25	0.274874	-0.734009	5.28059	-15.8216	21.5293	0.102631	0.210489	0.0628947	0.102806	0.479757	2.14213	TRUE	M_TAL_Dis_SPP1+
BDKRB2	0.9634	0.0366	3.27042	0.00173592	0.000278637	0	0.25	5.79412	4.73499	4.85752	-13.6792	20.1357	1.02368	0.199307	0.481842	0.107759	17.4046	2.98296	TRUE	M_TAL_Dis_SPP1+
EBF1	0.9634	0.0366	3.27042	0.000145647	0.000732891	0	0.25	0.981556	0.744229	4.60673	-16.0206	13.6566	0.220262	0.510826	0.131842	0.155644	1.47956	6.48627	TRUE	M_TAL_Dis_SPP1+
INSYN2A	0.9634	0.0366	3.27042	0.000475542	0.000110791	0	0.25	5.30249	3.59151	5.02929	-15.0028	18.5567	0.342892	0.0977684	0.237105	0.0669514	5.00452	1.12077	TRUE	M_TAL_Dis_SPP1+
NWD2	0.9632	0.0368	3.26476	7.27e-05	6.47e-05	0	0.25	3.27699	2.64258	7.41905	-18.6628	30.6319	0.173947	0.130085	0.0963158	0.0702015	0.750063	0.636336	TRUE	M_TAL_Dis_SPP1+
PBX4	0.9632	0.0368	3.26476	0.000717233	0.00018143	0	0.25	3.60087	2.96957	2.91197	-5.07857	12.2569	0.532101	0.148516	0.325526	0.0904724	7.10072	1.88284	TRUE	M_TAL_Dis_SPP1+
ZNF366	0.9632	0.0368	3.26476	6.96e-05	0.000125126	0	0.25	0.592167	0.503057	4.64362	-12.8098	14.6557	0.156315	0.169479	0.0826316	0.0893134	0.74201	1.21478	TRUE	M_TAL_Dis_SPP1+
LRRN3	0.9632	0.0368	3.26476	0.000204935	5.64e-05	0	0.25	3.36825	2.91313	3.35328	-4.93081	14.4407	0.095526	0.0447774	0.0857895	0.0363807	1.9198	0.55006	TRUE	M_TAL_Dis_SPP1+
DNASE1	0.9632	0.0368	3.26476	0.00234834	0.000603775	0	0.25	3.06819	2.58397	2.25787	-5.27543	10.1427	1.97869	0.434418	0.675789	0.22287	25.42	6.48026	TRUE	M_TAL_Dis_SPP1+
SYT8	0.9632	0.0368	3.26476	0.000128013	3.21e-05	0	0.25	3.67579	3.49018	5.48131	-10.3056	17.9799	0.287367	0.0729542	0.150789	0.0417278	1.23718	0.321171	TRUE	M_TAL_Dis_SPP1+
C1QL1	0.9632	0.0368	3.26476	7.72e-05	2.49e-05	0	0.25	2.98248	2.13831	5.82039	-11.9432	25.9252	0.177631	0.0475523	0.102632	0.034935	0.847252	0.260825	TRUE	M_TAL_Dis_SPP1+
LYPD2	0.9632	0.0368	3.26476	7.68e-06	7.02e-05	0	0.25	-0.0242102	-0.259327	5.79125	-20.7616	19.5789	0.0231579	0.0261803	0.015	0.0119009	0.0995115	0.687545	TRUE	M_TAL_Dis_SPP1+
VWA3B	0.9632	0.0368	3.26476	0.00026674	8.78e-05	0	0.25	3.78936	3.57559	5.07403	-11.2602	17.8151	0.58605	0.187293	0.205789	0.08103	2.54755	0.860697	TRUE	M_TAL_Dis_SPP1+
KIAA1211	0.9632	0.0368	3.26476	0.00010674	0.000134138	0	0.25	1.75009	1.42507	5.35109	-16.6406	19.3817	0.226052	0.206523	0.114737	0.0989052	1.07122	1.39296	TRUE	M_TAL_Dis_SPP1+
MIOX	0.963	0.037	3.25914	2.08e-05	0.00170588	0	0.25	-2.7214	-2.46036	4.81625	-15.8664	10.7258	0.0505263	0.804587	0.0321053	0.185665	0.215396	17.8157	TRUE	M_TAL_Dis_SPP1+
RBFOX3	0.963	0.037	3.25914	0.000680802	0.000190381	0	0.25	2.98905	2.77124	4.51189	-11.109	18.0328	1.565	0.398005	0.266842	0.113548	6.84132	1.92561	TRUE	M_TAL_Dis_SPP1+
OSTN	0.963	0.037	3.25914	2.35e-05	2.68e-05	0	0.25	1.55426	0.887912	5.00277	-14.1503	18.3464	0.06	0.0446575	0.0386842	0.0331636	0.236967	0.277013	TRUE	M_TAL_Dis_SPP1+
HHLA2	0.963	0.037	3.25914	7.62e-05	0.000137863	0	0.25	0.532787	0.251192	4.73003	-14.7536	15.1109	0.165789	0.159667	0.105263	0.0925605	0.759238	1.48792	TRUE	M_TAL_Dis_SPP1+
CYP4A11	0.963	0.037	3.25914	2.63e-05	0.000428374	0	0.25	-0.66472	-0.410657	4.38155	-13.0986	12.5166	0.0294737	0.253685	0.0215789	0.130438	0.319711	4.35917	TRUE	M_TAL_Dis_SPP1+
MDFI	0.963	0.037	3.25914	3.11e-05	1.7e-05	0	0.25	0.886839	0.634942	5.25657	-12.1842	15.7487	0.0813158	0.0354701	0.0442105	0.0232432	0.302749	0.171785	TRUE	M_TAL_Dis_SPP1+
TSPEAR	0.963	0.037	3.25914	0.000154118	6.36e-05	0	0.25	1.87648	1.1381	6.32267	-13.9468	17.3014	0.321577	0.133482	0.138158	0.065186	1.27992	0.619095	TRUE	M_TAL_Dis_SPP1+
APOE	0.963	0.037	3.25914	4.75e-05	0.00264362	0	0.25	-2.3209	-2.35709	4.74059	-16.6674	17.7409	0.0860525	1.34961	0.0563158	0.163583	0.457746	26.1328	TRUE	M_TAL_Dis_SPP1+
TIGIT	0.963	0.037	3.25914	2.62e-05	0.000126635	0	0.25	0.938147	1.22423	3.7354	-10.7236	15.0571	0.0239474	0.0438898	0.0163158	0.0320045	0.175138	1.3811	TRUE	M_TAL_Dis_SPP1+
MN1	0.963	0.037	3.25914	0.000101097	5.66e-05	0	0.25	2.17945	2.25557	3.56569	-9.04828	13.0848	0.235262	0.0768533	0.114211	0.0442609	1.00025	0.555699	TRUE	M_TAL_Dis_SPP1+
PYY	0.963	0.037	3.25914	6.97e-05	0.000114556	0	0.25	1.09538	0.545968	5.29146	-13.5007	16.8587	0.175789	0.139125	0.0915789	0.0739832	0.684202	1.1911	TRUE	M_TAL_Dis_SPP1+
LDLR	0.963	0.037	3.25914	0.00109384	0.000338327	0	0.25	2.69213	2.20449	2.44824	-4.22196	11.8866	0.94473	0.291506	0.395789	0.14489	11.4575	3.57987	TRUE	M_TAL_Dis_SPP1+
AREG	0.963	0.037	3.25914	4.86e-05	0.00102451	0	0.25	-0.695533	-0.545991	5.33312	-17.7602	19.3743	0.0463158	0.29681	0.0305263	0.0821561	0.432812	11.3555	TRUE	M_TAL_Dis_SPP1+
ADAMTS18	0.9628	0.0372	3.25354	6.72e-05	6.92e-05	0	0.25	2.12916	1.12882	5.99159	-18.6051	23.9303	0.135	0.103748	0.0786842	0.0588921	0.586599	0.695422	TRUE	M_TAL_Dis_SPP1+
SPATA16	0.9628	0.0372	3.25354	4.91e-05	7.58e-05	0	0.25	1.75983	1.43313	5.42822	-14.7429	18.6028	0.0886842	0.13778	0.0531579	0.0717429	0.3902	0.721612	TRUE	M_TAL_Dis_SPP1+
FCGR3A	0.9628	0.0372	3.25354	2.18e-06	0.00050564	0	0.25	-2.6718	-2.32113	5.53502	-17.9624	13.9415	0.00342105	0.132721	0.00289474	0.0567353	0.0121374	5.94246	TRUE	M_TAL_Dis_SPP1+
ADAMTS10	0.9628	0.0372	3.25354	4.51e-05	0.000100394	0	0.25	-1.22137	-1.56658	3.93863	-11.6811	11.9915	0.109737	0.101737	0.0594737	0.0574672	0.450479	1.05739	TRUE	M_TAL_Dis_SPP1+
MMP12	0.9628	0.0372	3.25354	2.88e-06	6.57e-06	0	0.25	0.805903	-0.141518	5.21614	-17.3724	22.8654	0.00473684	0.00770699	0.00289474	0.00649112	0.0219169	0.0668337	TRUE	M_TAL_Dis_SPP1+
LINGO1	0.9628	0.0372	3.25354	0.000248207	0.000115198	0	0.25	3.72179	3.08455	6.80186	-15.2338	30.3164	0.610787	0.215865	0.172368	0.0897256	2.66862	1.17193	TRUE	M_TAL_Dis_SPP1+
ADAMTS3	0.9628	0.0372	3.25354	0.000152771	0.000217162	0	0.25	1.84209	1.19496	4.84429	-11.6039	15.4445	0.288946	0.304398	0.151316	0.12636	1.31358	2.14696	TRUE	M_TAL_Dis_SPP1+
SPTA1	0.9628	0.0372	3.25354	1.26e-05	1.14e-05	0	0.25	-0.443124	-1.05372	5.52751	-14.7868	15.0606	0.0326316	0.0232102	0.0260526	0.0167491	0.136779	0.11038	TRUE	M_TAL_Dis_SPP1+
FOXQ1	0.9628	0.0372	3.25354	0.000160944	5.56e-05	0	0.25	3.36874	3.30321	3.03098	-9.03902	13.5839	0.221841	0.0902241	0.138684	0.0552477	1.73986	0.58006	TRUE	M_TAL_Dis_SPP1+
PSG9	0.9628	0.0372	3.25354	1.95e-05	1.67e-05	0	0.25	3.44397	2.16024	7.0673	-21.3163	32.21	0.0563158	0.0242408	0.0255263	0.0172569	0.173907	0.17555	TRUE	M_TAL_Dis_SPP1+
LRRC38	0.9628	0.0372	3.25354	2.75e-05	1.39e-05	0	0.25	1.63056	0.996325	5.32695	-10.1419	19.579	0.0552632	0.0253372	0.0334211	0.016304	0.240036	0.139239	TRUE	M_TAL_Dis_SPP1+
ATP2B2	0.9626	0.0374	3.24797	0.000205062	0.000156383	0	0.25	1.78599	0.770791	6.37001	-16.2853	21.3211	0.446314	0.313487	0.155263	0.1068	1.76154	1.48716	TRUE	M_TAL_Dis_SPP1+
FTCD	0.9626	0.0374	3.24797	0.000106008	0.000800156	0	0.25	-0.828358	-0.880167	4.64502	-14.0571	12.8129	0.219736	0.392355	0.114474	0.182973	0.91593	8.08795	TRUE	M_TAL_Dis_SPP1+
GNLY	0.9626	0.0374	3.24797	1.05e-05	0.00383402	0	0.25	-2.58843	-2.47639	6.13233	-21.0847	20.1682	0.0128947	0.479411	0.0115789	0.0820964	0.125087	39.3412	TRUE	M_TAL_Dis_SPP1+
EGFL7	0.9626	0.0374	3.24797	0.00012765	0.000461652	0	0.25	-1.0397	-1.26496	4.28183	-12.3802	12.0537	0.296315	0.228705	0.118684	0.116201	1.26578	4.95783	TRUE	M_TAL_Dis_SPP1+
SLC28A3	0.9626	0.0374	3.24797	4.84e-05	2.43e-05	0	0.25	1.37594	0.73276	5.63139	-13.4283	20.0641	0.107895	0.0536994	0.0655263	0.0330978	0.44179	0.246987	TRUE	M_TAL_Dis_SPP1+
LILRB1	0.9626	0.0374	3.24797	1.28e-05	4.75e-05	0	0.25	-1.36867	-1.54039	4.49269	-12.9079	13.878	0.036579	0.0268997	0.0194737	0.0201783	0.117162	0.645041	TRUE	M_TAL_Dis_SPP1+
DUSP9	0.9624	0.0376	3.24243	0.000399943	0.000132501	0	0.25	4.23792	4.05133	3.18118	-6.80155	17.1383	0.393418	0.0962951	0.246053	0.0650576	4.57027	1.48739	TRUE	M_TAL_Dis_SPP1+
OTOGL	0.9624	0.0376	3.24243	7.26e-05	0.000173048	0	0.25	0.655299	0.22833	4.6521	-13.6569	14.8787	0.132368	0.214248	0.075	0.108527	0.661238	1.67681	TRUE	M_TAL_Dis_SPP1+
RSPO1	0.9624	0.0376	3.24243	1.86e-05	8.76e-06	0	0.25	2.43206	1.25201	6.81418	-16.8523	29.3167	0.0336842	0.017119	0.0252632	0.0121189	0.134303	0.0850262	TRUE	M_TAL_Dis_SPP1+
SLC47A2	0.9624	0.0376	3.24243	0.000159333	0.00041867	0	0.25	1.18177	0.782091	4.17031	-13.6584	13.1925	0.270789	0.335284	0.144474	0.160647	1.907	4.42769	TRUE	M_TAL_Dis_SPP1+
TAFA5	0.9624	0.0376	3.24243	0.000215478	0.000123576	0	0.25	0.455901	0.11494	5.23416	-12.659	15.6865	0.554998	0.235657	0.162105	0.0887638	2.29444	1.31768	TRUE	M_TAL_Dis_SPP1+
PVALB	0.9624	0.0376	3.24243	0.000221294	0.000108588	0	0.25	3.66051	3.61799	3.00176	-7.22442	14.8913	0.235525	0.0707479	0.144474	0.0446791	2.0737	1.02869	TRUE	M_TAL_Dis_SPP1+
NWD1	0.9624	0.0376	3.24243	0.000279164	7.42e-05	0	0.25	4.35279	3.26566	4.62953	-12.3099	18.0302	0.493945	0.106264	0.205789	0.0619688	2.55238	0.73009	TRUE	M_TAL_Dis_SPP1+
CRIP1	0.9624	0.0376	3.24243	0.000132268	0.00195893	0	0.25	-1.36297	-1.20327	5.5701	-15.1536	23.6167	0.0836841	0.391997	0.0473684	0.144952	1.0031	17.2064	TRUE	M_TAL_Dis_SPP1+
PDE3A	0.9624	0.0376	3.24243	0.000179618	0.000569263	0	0.25	0.545924	-0.484426	4.89304	-12.8127	17.1056	0.329736	0.489998	0.149474	0.18809	1.78005	5.45888	TRUE	M_TAL_Dis_SPP1+
TREM2	0.9624	0.0376	3.24243	3.99e-06	1.05e-05	0	0.25	-1.49423	-2.00665	4.79679	-16.6202	12.5742	0.00605263	0.00932588	0.005	0.00575926	0.0241611	0.09356	TRUE	M_TAL_Dis_SPP1+
PCDHA6	0.9624	0.0376	3.24243	9.17e-05	5.42e-05	0	0.25	3.64321	2.20543	7.70586	-22.3126	33.781	0.283946	0.117479	0.139211	0.0608935	1.16093	0.526225	TRUE	M_TAL_Dis_SPP1+
NPY	0.9624	0.0376	3.24243	1.03e-05	1.04e-05	0	0.25	0.81602	-0.201617	7.20555	-19.9372	29.5862	0.0226316	0.0173161	0.0184211	0.0146132	0.0920462	0.108817	TRUE	M_TAL_Dis_SPP1+
BSPH1	0.9622	0.0378	3.23691	1e-05	5.46e-06	0	0.25	2.20735	1.6451	5.45221	-14.4006	22.1295	0.0297369	0.00955289	0.0163158	0.00729168	0.115001	0.0587509	TRUE	M_TAL_Dis_SPP1+
FBN3	0.9622	0.0378	3.23691	9.93e-05	6.78e-05	0	0.25	1.14877	1.20188	4.86112	-12.2299	14.8845	0.221578	0.0787174	0.0939474	0.0465102	0.900868	0.655325	TRUE	M_TAL_Dis_SPP1+
TOGARAM2	0.9622	0.0378	3.23691	6.99e-05	6.31e-05	0	0.25	-1.55543	-2.08254	5.43031	-13.5427	13.6499	0.175789	0.116812	0.0828947	0.0617269	0.661871	0.685103	TRUE	M_TAL_Dis_SPP1+
BCL11B	0.9622	0.0378	3.23691	0.000394858	0.000479343	0	0.25	1.6638	1.66136	3.90618	-8.05423	13.314	0.801575	0.305136	0.243684	0.13692	4.17151	5.18667	TRUE	M_TAL_Dis_SPP1+
SLC17A4	0.9622	0.0378	3.23691	1.28e-05	4.99e-05	0	0.25	0.0594135	-0.48263	5.99525	-18.2953	21.3564	0.0226316	0.0543757	0.0173684	0.0375846	0.105499	0.539895	TRUE	M_TAL_Dis_SPP1+
CCR7	0.9622	0.0378	3.23691	8.26e-05	0.000280272	0	0.25	-0.385606	-0.158045	6.04097	-15.3265	17.8249	0.184999	0.0960529	0.0971053	0.0587995	0.802403	2.23524	TRUE	M_TAL_Dis_SPP1+
IL1A	0.9622	0.0378	3.23691	4.69e-06	7.73e-06	0	0.25	1.78247	2.27881	3.1985	-11.5379	9.96155	0.0102632	0.0116078	0.00657895	0.00682568	0.0304409	0.0814457	TRUE	M_TAL_Dis_SPP1+
KLHL30	0.9622	0.0378	3.23691	7.88e-05	2.25e-05	0	0.25	4.03247	3.45364	6.02223	-14.6209	29.143	0.181578	0.055904	0.100263	0.0320344	0.721493	0.230508	TRUE	M_TAL_Dis_SPP1+
LTBP4	0.9622	0.0378	3.23691	0.00021446	0.00017984	0	0.25	-0.515481	-0.993846	3.93898	-9.36077	13.696	0.489472	0.237035	0.183158	0.103936	2.17314	1.88184	TRUE	M_TAL_Dis_SPP1+
RUFY4	0.9622	0.0378	3.23691	7.64e-05	3.12e-05	0	0.25	0.371775	-0.193346	6.31815	-13.0422	19.5002	0.181579	0.0679121	0.0834211	0.0419369	0.73225	0.315681	TRUE	M_TAL_Dis_SPP1+
EYA4	0.9622	0.0378	3.23691	7.62e-05	0.000283489	0	0.25	2.52346	1.28196	6.24851	-18.5606	24.4553	0.124737	0.274113	0.0723684	0.100432	0.522082	2.87263	TRUE	M_TAL_Dis_SPP1+
PSG6	0.9622	0.0378	3.23691	1.07e-05	4.71e-06	0	0.25	1.94152	1.15681	5.9237	-12.5467	23.3436	0.0226316	0.0086389	0.0118421	0.00646125	0.0780385	0.0468084	TRUE	M_TAL_Dis_SPP1+
IFIT1	0.9622	0.0378	3.23691	0.00113451	0.000127694	0	0.25	3.28077	3.21811	2.1144	-4.0517	12.8939	0.584207	0.113828	0.29	0.0814064	10.6329	1.27321	TRUE	M_TAL_Dis_SPP1+
MT1H	0.962	0.038	3.23143	1.76e-05	0.00113294	0	0.25	-2.88949	-2.78856	4.3661	-17.4541	10.9428	0.0310526	0.628602	0.0223684	0.121464	0.135947	12.2735	TRUE	M_TAL_Dis_SPP1+
LCN2	0.962	0.038	3.23143	4.05e-05	1.55e-05	0	0.25	2.58712	2.56496	3.48498	-8.91607	13.5478	0.0865789	0.0291816	0.0478947	0.0177946	0.37991	0.155484	TRUE	M_TAL_Dis_SPP1+
ABCA8	0.962	0.038	3.23143	3.49e-05	8.14e-05	0	0.25	0.664277	0.268795	4.67865	-17.0386	17.1281	0.078421	0.0729916	0.0484211	0.0494646	0.410142	0.769487	TRUE	M_TAL_Dis_SPP1+
TMEM163	0.962	0.038	3.23143	0.000136028	0.00022982	0	0.25	-0.222518	-0.394201	4.74431	-11.7294	14.5049	0.279736	0.284988	0.132105	0.125312	1.21359	2.39818	TRUE	M_TAL_Dis_SPP1+
KCNJ1	0.962	0.038	3.23143	0.00202236	0.000461518	0	0.25	5.24873	4.90727	4.01945	-10.3993	16.1468	1.51658	0.360157	0.606579	0.163688	21.3906	4.84393	TRUE	M_TAL_Dis_SPP1+
ADAMTS12	0.9618	0.0382	3.22597	0.00020558	0.000191404	0	0.25	2.96406	3.18348	4.37243	-12.1644	15.2354	0.422366	0.30404	0.186842	0.117966	2.25188	1.8571	TRUE	M_TAL_Dis_SPP1+
ZNF536	0.9618	0.0382	3.22597	0.000147208	0.000140583	0	0.25	2.34631	1.56025	6.84185	-17.5972	28.1424	0.334999	0.278841	0.121842	0.101023	1.22312	1.40866	TRUE	M_TAL_Dis_SPP1+
SLC9A4	0.9618	0.0382	3.22597	6.69e-05	0.000141231	0	0.25	2.03466	1.3932	5.62575	-14.4976	22.8746	0.15921	0.128	0.0915789	0.074267	0.737791	1.3428	TRUE	M_TAL_Dis_SPP1+
44989	0.9618	0.0382	3.22597	4.12e-05	3.58e-05	0	0.25	1.57548	1.03975	5.67665	-11.4613	17.6593	0.0810526	0.0678136	0.0531579	0.0413932	0.381015	0.341581	TRUE	M_TAL_Dis_SPP1+
FCRL1	0.9618	0.0382	3.22597	8.86e-06	6.09e-05	0	0.25	-2.1821	-2.40369	4.72774	-17.1942	12.0325	0.0239474	0.027121	0.02	0.018401	0.110355	0.707245	TRUE	M_TAL_Dis_SPP1+
APBB1IP	0.9618	0.0382	3.22597	5.92e-05	0.000478588	0	0.25	-2.31629	-2.33826	3.51129	-12.5372	9.54494	0.0942105	0.247564	0.0534211	0.138414	0.411705	4.90128	TRUE	M_TAL_Dis_SPP1+
MGAT5B	0.9618	0.0382	3.22597	0.000112621	5.24e-05	0	0.25	1.50048	1.13065	5.40241	-11.7218	16.4313	0.247631	0.0908682	0.114474	0.0497364	0.997144	0.494739	TRUE	M_TAL_Dis_SPP1+
EPHA7	0.9618	0.0382	3.22597	0.000121527	0.000382932	0	0.25	1.04241	-0.173847	5.76661	-19.4375	23.0232	0.212368	0.353492	0.131842	0.161194	1.48313	3.78287	TRUE	M_TAL_Dis_SPP1+
SHISAL1	0.9618	0.0382	3.22597	4.78e-05	2.05e-05	0	0.25	1.08076	0.447151	5.86917	-12.3043	19.3439	0.129473	0.0445402	0.0605263	0.0258779	0.498985	0.207607	TRUE	M_TAL_Dis_SPP1+
PTPRO	0.9618	0.0382	3.22597	7.4e-05	0.000407361	0	0.25	-0.64151	-0.703325	4.64482	-16.014	12.5159	0.133158	0.456836	0.0776316	0.110782	0.550663	4.68075	TRUE	M_TAL_Dis_SPP1+
ARSF	0.9616	0.0384	3.22054	3.29e-05	0.000106861	0	0.25	2.11781	1.14748	5.83774	-19.422	23.578	0.0560527	0.0842198	0.0413158	0.0588682	0.329237	1.09807	TRUE	M_TAL_Dis_SPP1+
TMEM151B	0.9616	0.0384	3.22054	6.19e-05	2.36e-05	0	0.25	3.94417	3.84729	4.70547	-10.5072	17.4744	0.130263	0.0500434	0.0736842	0.0320912	0.588024	0.238883	TRUE	M_TAL_Dis_SPP1+
NLRP4	0.9616	0.0384	3.22054	1.77e-05	8.3e-06	0	0.25	1.69585	1.19059	5.23344	-10.67	19.7537	0.055	0.0145381	0.0286842	0.0103924	0.201912	0.0804297	TRUE	M_TAL_Dis_SPP1+
ZBBX	0.9616	0.0384	3.22054	4.99e-05	6.17e-05	0	0.25	3.60904	2.66757	6.86876	-22.8153	29.6868	0.105	0.103633	0.0586842	0.0642032	0.471188	0.619912	TRUE	M_TAL_Dis_SPP1+
RGCC	0.9616	0.0384	3.22054	5.15e-05	0.000913709	0	0.25	-2.19396	-2.18927	4.2242	-14.0371	14.9601	0.0439474	0.200482	0.0228947	0.0887309	0.408341	6.91737	TRUE	M_TAL_Dis_SPP1+
PTX3	0.9616	0.0384	3.22054	1.95e-05	2.61e-05	0	0.25	1.63005	2.16304	3.09733	-11.4781	11.7278	0.0278948	0.0348793	0.0226316	0.0258301	0.144068	0.268288	TRUE	M_TAL_Dis_SPP1+
C1QB	0.9616	0.0384	3.22054	1.56e-05	0.000147761	0	0.25	0.299565	0.113135	4.46473	-16.1869	16.5809	0.0305263	0.0758464	0.0205263	0.0199991	0.192097	1.58997	TRUE	M_TAL_Dis_SPP1+
RUNX1T1	0.9616	0.0384	3.22054	4.87e-05	0.000213202	0	0.25	0.421163	0.37371	4.02363	-11.8862	11.3525	0.083421	0.166631	0.0507895	0.0874285	0.550016	2.078	TRUE	M_TAL_Dis_SPP1+
WDR64	0.9616	0.0384	3.22054	8.4e-05	4.41e-05	0	0.25	3.75214	2.70079	4.30338	-11.7229	19.2407	0.088421	0.068014	0.0634211	0.0439562	0.943022	0.438323	TRUE	M_TAL_Dis_SPP1+
FREM3	0.9616	0.0384	3.22054	8.54e-05	3.66e-05	0	0.25	4.25665	3.80981	4.05513	-9.96342	16.854	0.0844736	0.0649007	0.0552632	0.0418532	0.853899	0.350781	TRUE	M_TAL_Dis_SPP1+
SFRP1	0.9616	0.0384	3.22054	0.000589143	0.000300119	0	0.25	3.64498	3.05876	3.74106	-11.1783	16.5142	0.474997	0.208218	0.273684	0.103338	6.43243	3.31333	TRUE	M_TAL_Dis_SPP1+
LMX1B	0.9614	0.0386	3.21514	0.000143197	5.4e-05	0	0.25	3.37386	2.95252	6.08792	-12.7528	24.5115	0.334736	0.113385	0.123158	0.0536615	1.43939	0.570181	TRUE	M_TAL_Dis_SPP1+
KCNC1	0.9614	0.0386	3.21514	0.000149345	7.78e-05	0	0.25	2.84261	2.75843	3.0584	-6.98016	12.2103	0.220262	0.130858	0.125	0.0741445	1.74417	0.84465	TRUE	M_TAL_Dis_SPP1+
VNN1	0.9614	0.0386	3.21514	7.94e-06	7.44e-05	0	0.25	-2.4187	-2.59493	3.97306	-13.1445	10.4903	0.015	0.061493	0.0115789	0.043078	0.0560231	0.813716	TRUE	M_TAL_Dis_SPP1+
TESC	0.9614	0.0386	3.21514	0.000872987	0.000213676	0	0.25	3.45169	2.9878	2.54586	-2.57483	12.9189	0.946308	0.197166	0.403158	0.10588	9.31678	2.29874	TRUE	M_TAL_Dis_SPP1+
FBN2	0.9614	0.0386	3.21514	0.000115031	9.6e-05	0	0.25	3.1159	2.79009	4.27238	-16.115	15.826	0.169473	0.169139	0.0923684	0.0802653	1.19467	0.960832	TRUE	M_TAL_Dis_SPP1+
TNFRSF4	0.9614	0.0386	3.21514	2.47e-05	5.31e-05	0	0.25	-0.0686457	-0.0865607	4.47625	-11.9122	15.0214	0.0460527	0.0245846	0.0255263	0.0176153	0.23853	0.563557	TRUE	M_TAL_Dis_SPP1+
HTR2C	0.9614	0.0386	3.21514	2.73e-05	3e-05	0	0.25	1.82691	1.05863	5.45658	-13.5104	20.4149	0.0581579	0.0518246	0.0365789	0.0345616	0.223381	0.288667	TRUE	M_TAL_Dis_SPP1+
TSKS	0.9614	0.0386	3.21514	4.98e-05	1.7e-05	0	0.25	-0.151433	-0.850367	4.5855	-11.1188	13.0316	0.118947	0.0307173	0.0671053	0.0200021	0.500038	0.172683	TRUE	M_TAL_Dis_SPP1+
AKAP12	0.9612	0.0388	3.20976	0.000147676	0.00133429	0	0.25	-0.293476	-0.765646	4.03141	-13.4394	13.7338	0.171578	0.660294	0.0989474	0.203468	1.13028	13.6192	TRUE	M_TAL_Dis_SPP1+
CDH2	0.9612	0.0388	3.20976	9.55e-05	0.00050175	0	0.25	0.053843	-0.766262	4.47069	-15.4492	14.6736	0.132105	0.469127	0.0768421	0.184326	1.2752	4.99919	TRUE	M_TAL_Dis_SPP1+
SLC7A7	0.9612	0.0388	3.20976	6.4e-05	0.000523836	0	0.25	-2.7167	-2.86681	4.02404	-13.4055	10.8031	0.131315	0.449445	0.0839474	0.192218	0.579665	5.58022	TRUE	M_TAL_Dis_SPP1+
S100B	0.9612	0.0388	3.20976	9.31e-06	0.000153356	0	0.25	-1.44839	-1.47599	5.67509	-18.2405	16.7383	0.0189474	0.0285819	0.0160526	0.0164115	0.0867141	1.40882	TRUE	M_TAL_Dis_SPP1+
ST6GALNAC5	0.9612	0.0388	3.20976	0.000144034	8.5e-05	0	0.25	4.66174	3.84308	5.51381	-18.3587	23.1262	0.184999	0.115893	0.112105	0.0648813	1.29794	0.848676	TRUE	M_TAL_Dis_SPP1+
HSPA6	0.9612	0.0388	3.20976	0.000118034	0.00155184	0	0.25	0.0723708	-0.277446	6.46803	-19.4939	22.2652	0.0997365	0.464584	0.0439474	0.0860873	0.869582	14.1505	TRUE	M_TAL_Dis_SPP1+
SLC16A7	0.9612	0.0388	3.20976	0.00402096	0.000846517	0	0.25	3.2978	3.13293	2.74131	-4.82652	13.2037	2.04451	0.53362	0.722368	0.228014	37.4527	8.20318	TRUE	M_TAL_Dis_SPP1+
TDRD12	0.9612	0.0388	3.20976	2.97e-05	2.65e-05	0	0.25	1.22728	0.680874	4.91124	-11.2606	18.9742	0.0636843	0.0483708	0.0413158	0.0313981	0.284288	0.285438	TRUE	M_TAL_Dis_SPP1+
CCL3L1	0.9612	0.0388	3.20976	2.64e-06	0.000199066	0	0.25	-1.51951	-1.50234	5.49279	-18.5288	15.882	0.005	0.176098	0.00394737	0.0192672	0.0584769	1.93072	TRUE	M_TAL_Dis_SPP1+
TULP1	0.9612	0.0388	3.20976	6.2e-05	1.34e-05	0	0.25	4.00832	2.65218	7.18182	-17.5648	29.8765	0.134737	0.0305888	0.0755263	0.0194345	0.581466	0.131965	TRUE	M_TAL_Dis_SPP1+
ARHGAP28	0.961	0.039	3.20441	6.85e-05	0.000254334	0	0.25	-0.431506	-1.34188	4.28628	-11.077	13.529	0.113421	0.276363	0.0742105	0.137266	0.580612	2.67858	TRUE	M_TAL_Dis_SPP1+
CRHR2	0.961	0.039	3.20441	6.58e-05	2.93e-05	0	0.25	3.57852	2.52972	7.51368	-19.8188	32.8362	0.147894	0.0602816	0.0923684	0.037943	0.636811	0.289343	TRUE	M_TAL_Dis_SPP1+
SNX31	0.961	0.039	3.20441	2.94e-05	2.88e-05	0	0.25	0.620064	0.135564	4.58967	-10.2297	13.8656	0.0568421	0.0526369	0.0384211	0.0352665	0.285107	0.279572	TRUE	M_TAL_Dis_SPP1+
KCNJ2	0.961	0.039	3.20441	9.8e-05	4.79e-05	0	0.25	2.65253	2.69436	3.86775	-10.0015	13.6291	0.222894	0.0793438	0.138947	0.0544382	1.09321	0.494592	TRUE	M_TAL_Dis_SPP1+
SLC13A1	0.961	0.039	3.20441	4.92e-05	0.000928951	0	0.25	-1.2135	-1.29514	4.15635	-13.904	10.5971	0.0607895	0.548002	0.0444737	0.193318	0.911336	9.98182	TRUE	M_TAL_Dis_SPP1+
HBG2	0.961	0.039	3.20441	5.08e-05	6.42e-05	0	0.25	0.631281	-0.218691	6.23818	-16.1597	21.0766	0.111842	0.79411	0.0639474	0.0652189	0.50515	1.16021	TRUE	M_TAL_Dis_SPP1+
LGALS2	0.961	0.039	3.20441	4.05e-05	0.000397039	0	0.25	-1.93338	-1.96064	4.18062	-13.4414	14.1974	0.0939473	0.231893	0.0542105	0.113521	0.414626	4.11437	TRUE	M_TAL_Dis_SPP1+
NUAK2	0.961	0.039	3.20441	0.0019291	0.000370326	0	0.25	3.43629	3.26033	2.50065	-5.9405	10.2062	1.08999	0.297696	0.506053	0.148689	19.1512	3.59374	TRUE	M_TAL_Dis_SPP1+
OPRD1	0.961	0.039	3.20441	5.97e-05	2.18e-05	0	0.25	0.985157	0.88344	4.80087	-9.63875	13.3596	0.125263	0.0415799	0.0623684	0.0262244	0.517463	0.215778	TRUE	M_TAL_Dis_SPP1+
VWC2L	0.961	0.039	3.20441	9.46e-05	5.18e-05	0	0.25	4.4083	2.78136	5.56744	-15.5039	22.958	0.15921	0.0836693	0.0984211	0.0522157	0.89993	0.532886	TRUE	M_TAL_Dis_SPP1+
MROH9	0.9608	0.0392	3.19909	3.15e-05	3.86e-05	0	0.25	2.59331	2.13442	5.3741	-18.1117	18.8427	0.0589474	0.0499933	0.0357895	0.0339133	0.22329	0.359807	TRUE	M_TAL_Dis_SPP1+
MRLN	0.9608	0.0392	3.19909	2.24e-05	7.15e-05	0	0.25	0.66279	0.900384	3.99422	-13.2629	11.837	0.0392106	0.0853455	0.0342105	0.0567144	0.226849	0.703982	TRUE	M_TAL_Dis_SPP1+
MTRNR2L8	0.9608	0.0392	3.19909	0.00015748	0.00111747	0	0.25	-4.04397	-4.08056	4.33257	-15.243	15.2608	0.126579	0.518137	0.0184211	0.137831	1.15824	11.6099	TRUE	M_TAL_Dis_SPP1+
CD209	0.9608	0.0392	3.19909	2.53e-05	7.91e-06	0	0.25	0.740826	-0.112025	5.47893	-11.7769	19.1631	0.0531579	0.012707	0.0405263	0.0102609	0.229064	0.0807093	TRUE	M_TAL_Dis_SPP1+
PSG4	0.9608	0.0392	3.19909	7.16e-06	2.03e-05	0	0.25	-0.549619	-0.804394	5.86165	-14.6832	23.4087	0.0234211	0.0187171	0.0131579	0.0129076	0.0816521	0.248337	TRUE	M_TAL_Dis_SPP1+
TBX18	0.9608	0.0392	3.19909	2.2e-05	1.91e-05	0	0.25	3.76977	3.41739	5.34205	-11.1044	23.5628	0.0418421	0.0395064	0.0323684	0.0273565	0.203851	0.193744	TRUE	M_TAL_Dis_SPP1+
PTGER3	0.9608	0.0392	3.19909	0.00479693	0.00192361	0	0.25	4.22019	3.44203	4.3892	-13.0248	17.8124	2.55873	1.14081	0.772632	0.295763	42.0647	17.8349	TRUE	M_TAL_Dis_SPP1+
SLC22A24	0.9608	0.0392	3.19909	4.1e-05	0.000119933	0	0.25	2.29042	1.58219	5.39988	-18.0333	20.3792	0.051579	0.101847	0.04	0.0658761	0.41601	1.30914	TRUE	M_TAL_Dis_SPP1+
C4BPA	0.9608	0.0392	3.19909	1.74e-05	8.99e-06	0	0.25	4.18086	2.93482	4.90721	-12.9811	20.177	0.0289474	0.0162437	0.0207895	0.0122354	0.210769	0.0890784	TRUE	M_TAL_Dis_SPP1+
MCEMP1	0.9608	0.0392	3.19909	8.39e-06	9.28e-06	0	0.25	-0.774427	-1.06686	5.69692	-16.1002	14.1068	0.0223684	0.0115093	0.0152632	0.00725285	0.0711327	0.103562	TRUE	M_TAL_Dis_SPP1+
BST2	0.9608	0.0392	3.19909	3.76e-05	0.000696213	0	0.25	-2.30921	-2.37463	4.351	-14.1679	13.7949	0.0489474	0.222252	0.0321053	0.110848	0.499079	7.23972	TRUE	M_TAL_Dis_SPP1+
HAP1	0.9608	0.0392	3.19909	0.000138457	2.38e-05	0	0.25	3.48214	3.50025	2.61405	-5.12017	13.3191	0.243157	0.0400352	0.116053	0.0263558	1.46082	0.261537	TRUE	M_TAL_Dis_SPP1+
SGCG	0.9608	0.0392	3.19909	3.47e-05	2.9e-05	0	0.25	2.80915	2.52341	3.96336	-9.97992	15.6783	0.0676316	0.0495119	0.0463158	0.0319448	0.449306	0.28758	TRUE	M_TAL_Dis_SPP1+
ROS1	0.9606	0.0394	3.19379	4.09e-05	4.05e-05	0	0.25	3.32062	3.09785	5.8755	-15.2616	23.6617	0.0905261	0.0689284	0.0615789	0.0436336	0.466594	0.399773	TRUE	M_TAL_Dis_SPP1+
DRD2	0.9606	0.0394	3.19379	3.53e-05	2.92e-05	0	0.25	0.585453	-0.15238	7.01127	-21.0771	25.7289	0.0823684	0.0468024	0.0513158	0.0316461	0.368266	0.274115	TRUE	M_TAL_Dis_SPP1+
SEPTIN14	0.9606	0.0394	3.19379	1.08e-05	1.41e-05	0	0.25	1.94755	0.828365	5.26498	-14.4189	21.6383	0.0286842	0.0194821	0.0144737	0.0147327	0.129526	0.152412	TRUE	M_TAL_Dis_SPP1+
CLDN4	0.9606	0.0394	3.19379	0.00089257	0.000216819	0	0.25	3.76164	3.46792	2.90085	-6.81549	13.3481	0.752099	0.244782	0.395526	0.116273	10.7547	2.37611	TRUE	M_TAL_Dis_SPP1+
EPHB2	0.9606	0.0394	3.19379	0.00141383	0.000282401	0	0.25	4.95097	4.44224	4.76811	-11.8375	18.6726	2.71447	0.440841	0.394737	0.135952	14.6407	2.71664	TRUE	M_TAL_Dis_SPP1+
COL11A1	0.9606	0.0394	3.19379	4e-05	4.18e-05	0	0.25	2.34117	1.53957	5.71123	-12.5929	23.3436	0.0789473	0.074297	0.0513158	0.0470121	0.355135	0.410393	TRUE	M_TAL_Dis_SPP1+
SYT2	0.9606	0.0394	3.19379	0.000114735	7.27e-05	0	0.25	3.41736	3.19217	4.08585	-10.7296	13.3443	0.168157	0.138043	0.103684	0.0732574	1.05393	0.759638	TRUE	M_TAL_Dis_SPP1+
THBS2	0.9606	0.0394	3.19379	2.14e-05	7.33e-05	0	0.25	1.37662	0.925339	5.57385	-15.3316	22.4235	0.0426316	0.0625255	0.0323684	0.0371574	0.213437	0.7873	TRUE	M_TAL_Dis_SPP1+
SLCO1B3	0.9606	0.0394	3.19379	1.74e-05	1.82e-05	0	0.25	1.88036	1.55781	5.37302	-13.9807	17.9522	0.0457895	0.0326741	0.0263158	0.0232133	0.224027	0.189007	TRUE	M_TAL_Dis_SPP1+
AFM	0.9606	0.0394	3.19379	2.41e-05	0.000592695	0	0.25	-0.376231	-0.376732	4.71346	-17.1226	13.8431	0.0173684	0.249693	0.0102632	0.109755	0.24835	6.10563	TRUE	M_TAL_Dis_SPP1+
EDDM13	0.9606	0.0394	3.19379	0.000218406	5.32e-05	0	0.25	3.14633	2.96639	2.73281	-5.44177	12.4274	0.141842	0.0403135	0.108947	0.0312876	2.51977	0.598133	TRUE	M_TAL_Dis_SPP1+
AGXT2	0.9606	0.0394	3.19379	5.31e-05	0.000867695	0	0.25	-0.977595	-1.10173	4.76363	-15.4365	12.0181	0.08	0.499001	0.0563158	0.200992	0.505044	8.65935	TRUE	M_TAL_Dis_SPP1+
GLP2R	0.9606	0.0394	3.19379	5.57e-05	1.85e-05	0	0.25	3.37735	2.29803	6.5076	-14.8305	24.3549	0.132105	0.0382844	0.0647368	0.0240826	0.565424	0.180375	TRUE	M_TAL_Dis_SPP1+
GPSM1	0.9604	0.0396	3.18852	0.000293601	9.54e-05	0	0.25	0.782485	0.581726	4.46822	-8.87264	13.6929	0.698682	0.154584	0.201579	0.0788105	3.05214	1.07714	TRUE	M_TAL_Dis_SPP1+
MMD2	0.9604	0.0396	3.18852	3.15e-05	2.04e-05	0	0.25	1.93911	1.25177	5.25513	-11.8884	18.4817	0.078421	0.0325158	0.0423684	0.0220214	0.308765	0.207758	TRUE	M_TAL_Dis_SPP1+
FRMD5	0.9604	0.0396	3.18852	0.000166399	0.00028567	0	0.25	1.61159	0.601444	5.48462	-14.859	20.0962	0.373946	0.392158	0.160526	0.138234	1.84897	3.00108	TRUE	M_TAL_Dis_SPP1+
SLCO6A1	0.9604	0.0396	3.18852	4.8e-05	3.32e-05	0	0.25	5.442	3.2439	7.29075	-24.5311	31.8504	0.0742105	0.0524223	0.045	0.03656	0.518548	0.313042	TRUE	M_TAL_Dis_SPP1+
NTSR1	0.9604	0.0396	3.18852	0.000122327	3.84e-05	0	0.25	5.03435	4.27551	4.7841	-12.9987	18.9686	0.172105	0.0673381	0.103684	0.0404672	1.1526	0.377366	TRUE	M_TAL_Dis_SPP1+
IQCJ	0.9604	0.0396	3.18852	5.42e-05	4.95e-05	0	0.25	3.2825	1.54438	8.45561	-21.3162	36.8025	0.13421	0.113362	0.0660526	0.0581303	0.49747	0.490305	TRUE	M_TAL_Dis_SPP1+
GZMK	0.9602	0.0398	3.18327	1.41e-05	0.000460077	0	0.25	-1.75201	-1.42184	5.42499	-18.3878	18.5395	0.00394737	0.0618695	0.00342105	0.0280465	0.0329762	4.05291	TRUE	M_TAL_Dis_SPP1+
KLHL4	0.9602	0.0398	3.18327	1.5e-05	8.03e-05	0	0.25	-1.75784	-1.88891	3.73938	-10.5626	10.7129	0.0294737	0.0664045	0.0192105	0.0465371	0.210761	0.818099	TRUE	M_TAL_Dis_SPP1+
SH3PXD2B	0.9602	0.0398	3.18327	0.00012319	0.000169998	0	0.25	0.645782	0.112852	3.8406	-10.8928	13.8611	0.248947	0.227076	0.120263	0.108527	1.08904	1.7524	TRUE	M_TAL_Dis_SPP1+
LRP2	0.9602	0.0398	3.18327	0.000202322	0.00284433	0	0.25	-0.294441	-0.833783	4.93217	-15.8959	14.7166	0.221841	1.69821	0.135263	0.316751	3.12074	30.3036	TRUE	M_TAL_Dis_SPP1+
AR	0.9602	0.0398	3.18327	5.99e-05	0.000251601	0	0.25	-0.595723	-1.33574	3.27978	-10.8427	9.96878	0.0789473	0.205608	0.0586842	0.122372	0.624102	2.58581	TRUE	M_TAL_Dis_SPP1+
DNAH11	0.9602	0.0398	3.18327	0.000100005	0.000151936	0	0.25	0.969561	0.31277	4.92035	-15.3369	17.5815	0.188684	0.193557	0.101579	0.0939077	0.957584	1.43109	TRUE	M_TAL_Dis_SPP1+
CD24	0.9602	0.0398	3.18327	0.00425449	0.00102119	0	0.25	2.5365	2.60343	2.9852	-5.73796	10.443	1.76345	0.446793	0.635	0.229161	40.7974	10.4102	TRUE	M_TAL_Dis_SPP1+
BTNL9	0.9602	0.0398	3.18327	0.000153184	0.000235925	0	0.25	2.66296	2.57961	3.48633	-9.53689	12.8978	0.137368	0.110536	0.101842	0.0624259	1.68113	2.35643	TRUE	M_TAL_Dis_SPP1+
LYPD6B	0.9602	0.0398	3.18327	0.000862836	0.000234953	0	0.25	4.81376	3.88142	4.2497	-10.9121	16.4255	0.608679	0.245334	0.355526	0.114779	8.35495	2.43068	TRUE	M_TAL_Dis_SPP1+
CSPG4	0.9602	0.0398	3.18327	7.12e-05	3.99e-05	0	0.25	0.598712	-0.0476332	5.40187	-14.1242	17.3487	0.19921	0.0800409	0.0860526	0.0439502	0.70888	0.416191	TRUE	M_TAL_Dis_SPP1+
SLC6A20	0.9602	0.0398	3.18327	7.58e-05	7.82e-05	0	0.25	1.81262	1.62219	4.61862	-13.1312	16.6752	0.16921	0.093668	0.0910526	0.0548295	0.829134	0.792449	TRUE	M_TAL_Dis_SPP1+
COL7A1	0.96	0.04	3.17805	0.000133168	7.31e-05	0	0.25	3.31964	2.87195	4.72318	-12.3932	18.498	0.230263	0.0869155	0.0973684	0.0457455	1.283	0.796499	TRUE	M_TAL_Dis_SPP1+
SAA2	0.96	0.04	3.17805	3.89e-06	8.34e-06	0	0.25	-1.29419	-1.46343	4.26949	-14.4613	14.0959	0.0144737	0.0113033	0.0110526	0.00888982	0.0488191	0.0872003	TRUE	M_TAL_Dis_SPP1+
CHD5	0.96	0.04	3.17805	0.000130036	5.91e-05	0	0.25	2.7707	2.50728	4.07252	-8.67398	15.2837	0.257368	0.0921411	0.112105	0.0526459	1.09666	0.580868	TRUE	M_TAL_Dis_SPP1+
DCLK1	0.96	0.04	3.17805	0.000233953	0.000225038	0	0.25	3.30647	2.77657	5.38877	-15.4815	19.6158	0.446314	0.344655	0.189211	0.130118	2.30639	2.37064	TRUE	M_TAL_Dis_SPP1+
CKB	0.96	0.04	3.17805	0.000945863	0.000687657	0	0.25	2.34405	2.42518	2.39022	-5.9962	11.8188	0.752362	0.333186	0.390263	0.149645	10.7939	6.63212	TRUE	M_TAL_Dis_SPP1+
FOXD1	0.96	0.04	3.17805	9.27e-05	2.55e-05	0	0.25	3.52414	3.6372	2.50433	-6.39072	11.7236	0.135526	0.0357752	0.0992105	0.0268487	0.954386	0.274006	TRUE	M_TAL_Dis_SPP1+
IGF1	0.96	0.04	3.17805	1.78e-05	5.58e-05	0	0.25	-1.61483	-1.89776	4.00035	-11.702	12.7499	0.0336842	0.0648413	0.0228947	0.0422625	0.139574	0.553933	TRUE	M_TAL_Dis_SPP1+
KCNJ15	0.96	0.04	3.17805	0.00041032	0.0015421	0	0.25	0.5998	-0.155811	4.00616	-14.2094	13.6473	0.655787	1.06538	0.238947	0.292438	5.01163	16.4315	TRUE	M_TAL_Dis_SPP1+
CD177	0.96	0.04	3.17805	6.1e-06	2.51e-06	0	0.25	0.771568	0.324587	4.84753	-10.7272	16.4319	0.0136842	0.00457937	0.0107895	0.00366825	0.066082	0.0247937	TRUE	M_TAL_Dis_SPP1+
DKK2	0.96	0.04	3.17805	7.53e-05	7.28e-05	0	0.25	1.71652	1.58208	4.56041	-10.9914	17.0504	0.183684	0.134632	0.0786842	0.0694547	0.771727	0.70991	TRUE	M_TAL_Dis_SPP1+
ADGRE1	0.9598	0.0402	3.17286	2.35e-05	1.97e-05	0	0.25	-0.92468	-1.35925	4.26178	-12.1484	10.9436	0.0494737	0.0229265	0.0331579	0.0164026	0.211537	0.196113	TRUE	M_TAL_Dis_SPP1+
SHANK1	0.9598	0.0402	3.17286	8.37e-05	2.89e-05	0	0.25	2.73643	2.25706	5.72385	-12.8908	18.9289	0.194473	0.0593107	0.0936842	0.0348483	0.836597	0.290747	TRUE	M_TAL_Dis_SPP1+
GJC2	0.9598	0.0402	3.17286	1.64e-05	1.66e-05	0	0.25	-0.79556	-1.21057	4.36987	-12.1741	12.6796	0.0452632	0.0297492	0.0278947	0.0196645	0.191878	0.158998	TRUE	M_TAL_Dis_SPP1+
SPIB	0.9598	0.0402	3.17286	3.41e-05	4.15e-05	0	0.25	-0.97748	-1.52517	3.9043	-12.7042	10.4681	0.0813158	0.0410304	0.0507895	0.028163	0.333314	0.436766	TRUE	M_TAL_Dis_SPP1+
ADGRF1	0.9598	0.0402	3.17286	0.000761969	0.000361298	0	0.25	4.45912	3.78365	4.22724	-12.5966	16.1001	0.530785	0.235365	0.306842	0.113763	7.24769	3.46019	TRUE	M_TAL_Dis_SPP1+
KCNK5	0.9598	0.0402	3.17286	0.000188615	0.000627788	0	0.25	-1.8714	-1.98335	4.86576	-14.0796	10.7245	0.431841	0.555485	0.168947	0.191128	1.96772	6.06575	TRUE	M_TAL_Dis_SPP1+
HIST1H2BH	0.9598	0.0402	3.17286	5.42e-06	3.4e-05	0	0.25	-0.865983	-0.907772	4.38388	-12.4266	14.5215	0.00657895	0.02606	0.00631579	0.0196167	0.0493323	0.319266	TRUE	M_TAL_Dis_SPP1+
KIAA1549L	0.9598	0.0402	3.17286	0.000277645	0.000118601	0	0.25	4.41967	3.58929	4.69327	-10.3192	16.8536	0.415524	0.190584	0.207895	0.0924529	3.01254	1.17268	TRUE	M_TAL_Dis_SPP1+
PCDHA3	0.9598	0.0402	3.17286	0.000109937	6.09e-05	0	0.25	3.49787	2.45548	6.89201	-18.8712	28.8628	0.333683	0.134532	0.150789	0.066127	1.36591	0.599037	TRUE	M_TAL_Dis_SPP1+
SLC17A1	0.9598	0.0402	3.17286	7.09e-05	0.00150401	0	0.25	-0.248959	-0.685054	5.2874	-18.9046	16.1147	0.0636843	0.740757	0.0489474	0.210876	1.18897	15.2242	TRUE	M_TAL_Dis_SPP1+
GRIP2	0.9598	0.0402	3.17286	5.56e-05	0.000101178	0	0.25	-1.06063	-1.08361	4.26434	-11.9639	11.2026	0.114474	0.117557	0.0657895	0.0702463	0.485531	0.980649	TRUE	M_TAL_Dis_SPP1+
TMEM132C	0.9598	0.0402	3.17286	0.000152042	0.000140148	0	0.25	1.72062	1.56721	5.61235	-11.8521	16.0825	0.30342	0.22939	0.120526	0.0944095	1.35181	1.43297	TRUE	M_TAL_Dis_SPP1+
SLC22A6	0.9598	0.0402	3.17286	4.22e-05	0.000744828	0	0.25	-1.05888	-0.838758	4.2924	-15.1937	11.2361	0.0702632	0.43107	0.0492105	0.173531	0.721449	7.98411	TRUE	M_TAL_Dis_SPP1+
SLC30A8	0.9598	0.0402	3.17286	7.81e-05	0.000156203	0	0.25	1.96423	1.44745	4.72657	-14.5474	17.8563	0.116579	0.177132	0.0673684	0.0926262	0.843281	1.60719	TRUE	M_TAL_Dis_SPP1+
ADGRB2	0.9598	0.0402	3.17286	0.000107638	5.77e-05	0	0.25	-0.26569	-1.16961	5.33444	-13.2377	14.3508	0.269736	0.123104	0.112368	0.0620824	1.03487	0.555771	TRUE	M_TAL_Dis_SPP1+
C10orf90	0.9596	0.0404	3.16769	0.000531327	0.00010437	0	0.25	7.4394	6.03033	6.45546	-16.9139	26.4669	0.72868	0.210128	0.267105	0.0888414	5.43218	1.05077	TRUE	M_TAL_Dis_SPP1+
FOXC1	0.9596	0.0404	3.16769	0.000484857	0.000126594	0	0.25	3.89455	3.43727	3.01037	-7.74081	14.7493	0.464733	0.123654	0.291316	0.0804624	6.34123	1.367	TRUE	M_TAL_Dis_SPP1+
KLK1	0.9596	0.0404	3.16769	1.02e-05	6.96e-05	0	0.25	-1.50919	-1.66908	3.99168	-17.571	13.3091	0.0194737	0.0376454	0.0123684	0.0132929	0.107202	0.861098	TRUE	M_TAL_Dis_SPP1+
FGB	0.9596	0.0404	3.16769	2.61e-06	1.69e-05	0	0.25	0.505234	0.068965	4.03445	-11.8512	16.8198	0.005	0.0116048	0.00473684	0.00900632	0.0211509	0.15662	TRUE	M_TAL_Dis_SPP1+
GIPR	0.9596	0.0404	3.16769	0.000179983	5.71e-05	0	0.25	0.907504	0.519968	4.51849	-9.98771	14.2785	0.437367	0.110992	0.168158	0.0575926	1.91863	0.598923	TRUE	M_TAL_Dis_SPP1+
SYTL5	0.9596	0.0404	3.16769	2.06e-05	3.96e-05	0	0.25	0.77894	0.3799	4.09103	-12.8964	14.7229	0.0468421	0.0540625	0.0310526	0.0380177	0.227986	0.391114	TRUE	M_TAL_Dis_SPP1+
FIGN	0.9596	0.0404	3.16769	8.15e-05	0.000345363	0	0.25	0.917624	-0.633843	5.60976	-19.2481	22.6664	0.0999998	0.291146	0.0742105	0.146975	0.96695	3.44562	TRUE	M_TAL_Dis_SPP1+
SAMD3	0.9594	0.0406	3.16254	5.41e-05	0.000337336	0	0.25	-2.0714	-2.01014	4.023	-13.1708	11.0868	0.100263	0.186267	0.0573684	0.107006	0.535575	3.41419	TRUE	M_TAL_Dis_SPP1+
WNT9A	0.9594	0.0406	3.16254	4.94e-05	3.94e-05	0	0.25	1.51323	1.09015	5.05375	-11.2736	17.453	0.116579	0.0643147	0.0731579	0.0396368	0.519477	0.4054	TRUE	M_TAL_Dis_SPP1+
IKZF1	0.9594	0.0406	3.16254	5.47e-05	0.000532833	0	0.25	-0.465711	-0.525188	4.03945	-12.0682	14.67	0.0707895	0.175067	0.0439474	0.101567	0.483194	5.63454	TRUE	M_TAL_Dis_SPP1+
TNFRSF18	0.9594	0.0406	3.16254	2.62e-05	3.46e-05	0	0.25	-1.27763	-1.50658	5.30291	-14.9451	16.5974	0.0481579	0.0225231	0.0331579	0.0162054	0.190918	0.431421	TRUE	M_TAL_Dis_SPP1+
SDK2	0.9594	0.0406	3.16254	0.000258297	0.000168123	0	0.25	0.877527	0.481764	4.88583	-10.656	15.4056	0.628682	0.31095	0.179211	0.109725	2.60152	1.75476	TRUE	M_TAL_Dis_SPP1+
TMPRSS6	0.9594	0.0406	3.16254	5.74e-05	2.53e-05	0	0.25	1.29321	0.713213	5.53011	-10.6085	15.6669	0.135526	0.059035	0.0681579	0.03377	0.553677	0.253211	TRUE	M_TAL_Dis_SPP1+
AOX1	0.9592	0.0408	3.15742	8.08e-05	0.000322359	0	0.25	0.337532	0.00559998	3.93581	-10.7008	13.0223	0.135526	0.281487	0.0928947	0.135791	0.949308	3.17021	TRUE	M_TAL_Dis_SPP1+
ZEB2	0.9592	0.0408	3.15742	0.000119697	0.00104404	0	0.25	-2.11892	-2.52197	2.98048	-9.81947	9.64487	0.151842	0.601043	0.100263	0.24674	1.48342	10.2262	TRUE	M_TAL_Dis_SPP1+
CALD1	0.9592	0.0408	3.15742	0.000289575	0.00171456	0	0.25	-0.444184	-1.07554	3.2277	-11.5583	9.3514	0.271841	0.878708	0.151579	0.302815	2.71131	17.2709	TRUE	M_TAL_Dis_SPP1+
HEYL	0.9592	0.0408	3.15742	2.48e-05	2.51e-05	0	0.25	1.80946	1.57825	4.25209	-12.4393	15.7126	0.0602632	0.0355359	0.0347368	0.0214539	0.232817	0.243533	TRUE	M_TAL_Dis_SPP1+
ANKRD1	0.9592	0.0408	3.15742	7.69e-06	8.37e-06	0	0.25	4.81944	3.19368	7.35846	-21.1406	37.6798	0.0105263	0.0114944	0.00973684	0.00836408	0.0740438	0.0976597	TRUE	M_TAL_Dis_SPP1+
CHSY3	0.9592	0.0408	3.15742	8.65e-05	0.000146989	0	0.25	1.84367	0.518018	5.20073	-17.0032	16.7401	0.17	0.171685	0.0915789	0.0907502	0.817645	1.41765	TRUE	M_TAL_Dis_SPP1+
SLC22A8	0.9592	0.0408	3.15742	2.11e-05	0.00050231	0	0.25	-2.08813	-1.93952	4.68108	-15.1852	11.4122	0.0418421	0.334974	0.0278947	0.141117	0.208343	4.8365	TRUE	M_TAL_Dis_SPP1+
SLCO5A1	0.9592	0.0408	3.15742	3.8e-05	5.91e-05	0	0.25	0.813143	0.346502	4.63088	-13.982	19.1207	0.0839474	0.102667	0.0510526	0.0597225	0.377859	0.608431	TRUE	M_TAL_Dis_SPP1+
KCNH4	0.9592	0.0408	3.15742	8.23e-05	2.82e-05	0	0.25	1.841	1.41994	5.05069	-10.5702	17.0962	0.17421	0.0534136	0.0871053	0.0327394	0.753377	0.283027	TRUE	M_TAL_Dis_SPP1+
FMNL1	0.9592	0.0408	3.15742	0.00010414	0.000195399	0	0.25	-0.386071	-0.560816	4.50218	-10.7272	14.2477	0.226052	0.108305	0.105263	0.0687826	1.0303	1.95453	TRUE	M_TAL_Dis_SPP1+
PHACTR3	0.9592	0.0408	3.15742	0.000164394	0.000163441	0	0.25	1.4022	1.44342	4.95318	-12.211	15.8094	0.426841	0.253706	0.14	0.0930862	1.65505	1.69366	TRUE	M_TAL_Dis_SPP1+
INSYN2B	0.9592	0.0408	3.15742	4.86e-05	9.07e-05	0	0.25	1.09779	1.38119	3.47951	-11.0279	11.6341	0.0989473	0.121671	0.0652632	0.0696399	0.590842	0.899096	TRUE	M_TAL_Dis_SPP1+
ACSBG2	0.9592	0.0408	3.15742	6.17e-05	4.17e-05	0	0.25	0.973963	0.624504	4.68057	-10.0271	15.6051	0.122105	0.0581549	0.065	0.0384359	0.551431	0.450897	TRUE	M_TAL_Dis_SPP1+
PCDH7	0.9592	0.0408	3.15742	0.000160304	0.00029913	0	0.25	1.69995	0.655689	5.29572	-14.3252	19.0469	0.313946	0.301772	0.151316	0.123059	1.85649	2.98308	TRUE	M_TAL_Dis_SPP1+
ALDH3B2	0.9592	0.0408	3.15742	0.000103452	2.32e-05	0	0.25	3.11866	2.8102	4.9065	-8.91608	17.4073	0.209473	0.0473842	0.119211	0.029101	0.929154	0.21362	TRUE	M_TAL_Dis_SPP1+
MUC12	0.959	0.041	3.15232	4.81e-05	3.98e-05	0	0.25	-1.11378	-1.42872	4.70514	-11.9181	11.8635	0.110263	0.0542763	0.0652632	0.0338685	0.422894	0.42082	TRUE	M_TAL_Dis_SPP1+
ADAMTS7	0.959	0.041	3.15232	6.14e-05	3.96e-05	0	0.25	2.29875	2.23692	4.10876	-8.77089	13.9385	0.143158	0.0691521	0.0760526	0.0431855	0.653933	0.39117	TRUE	M_TAL_Dis_SPP1+
FXYD1	0.959	0.041	3.15232	2.83e-05	5.42e-05	0	0.25	-0.908873	-0.972192	4.79452	-14.5819	14.2053	0.0821052	0.0514238	0.0465789	0.0315445	0.294188	0.544819	TRUE	M_TAL_Dis_SPP1+
SLC5A12	0.9588	0.0412	3.14724	0.000124293	0.00140321	0	0.25	-0.221887	-0.173245	4.54019	-16.489	12.8783	0.0794736	0.764373	0.0665789	0.22108	1.79196	13.7044	TRUE	M_TAL_Dis_SPP1+
RASGRP2	0.9588	0.0412	3.14724	5.62e-05	0.000235427	0	0.25	-1.46065	-1.66882	4.43437	-12.3407	12.0953	0.115263	0.105049	0.0710526	0.0691082	0.578285	2.20965	TRUE	M_TAL_Dis_SPP1+
EGR4	0.9588	0.0412	3.14724	7.26e-06	9.57e-06	0	0.25	1.50344	1.71623	4.68277	-11.9598	14.8506	0.0155263	0.0121276	0.0134211	0.00989948	0.074552	0.0842449	TRUE	M_TAL_Dis_SPP1+
VSTM2L	0.9588	0.0412	3.14724	3.84e-05	2.73e-05	0	0.25	0.356275	-0.367531	5.00654	-11.2356	16.5567	0.102368	0.0510356	0.0526316	0.0339343	0.373519	0.269245	TRUE	M_TAL_Dis_SPP1+
IGSF21	0.9588	0.0412	3.14724	0.000378128	0.000142309	0	0.25	1.63166	0.899722	6.24671	-14.5492	19.6925	0.854997	0.263955	0.211579	0.0971846	3.50896	1.36683	TRUE	M_TAL_Dis_SPP1+
KCNK3	0.9588	0.0412	3.14724	8.61e-05	4.92e-05	0	0.25	2.07567	1.77426	5.24094	-12.9673	16.585	0.219999	0.112435	0.109211	0.0551999	0.900872	0.49299	TRUE	M_TAL_Dis_SPP1+
CPA6	0.9588	0.0412	3.14724	8.36e-05	9.62e-05	0	0.25	2.26654	1.41814	5.5747	-13.0323	18.1952	0.172894	0.174784	0.0910526	0.0814781	0.762335	0.943315	TRUE	M_TAL_Dis_SPP1+
OLFM4	0.9588	0.0412	3.14724	3.4e-05	2.29e-05	0	0.25	1.65308	1.49641	4.66958	-12.5733	19.2953	0.0639474	0.033857	0.045	0.0232432	0.27933	0.239271	TRUE	M_TAL_Dis_SPP1+
CPXM2	0.9588	0.0412	3.14724	0.000328849	0.000226235	0	0.25	2.93099	2.09366	5.15833	-15.7743	20.35	0.662366	0.256311	0.208158	0.117736	3.24865	2.41064	TRUE	M_TAL_Dis_SPP1+
IGDCC3	0.9588	0.0412	3.14724	5.51e-05	3.12e-05	0	0.25	1.39859	0.901256	5.08945	-10.2524	17.2482	0.137368	0.0592122	0.0723684	0.036545	0.566271	0.309397	TRUE	M_TAL_Dis_SPP1+
DYNC1I1	0.9588	0.0412	3.14724	0.000103218	0.000132031	0	0.25	2.0682	1.43967	5.1379	-15.8161	19.4643	0.230789	0.193187	0.127895	0.0934745	1.14432	1.36552	TRUE	M_TAL_Dis_SPP1+
BCL2A1	0.9588	0.0412	3.14724	5.65e-06	0.00023798	0	0.25	-1.23872	-1.30565	4.66239	-14.9689	13.7621	0.0126316	0.0950934	0.00789474	0.040055	0.0884191	2.33114	TRUE	M_TAL_Dis_SPP1+
MYRF	0.9588	0.0412	3.14724	0.00020206	0.00011981	0	0.25	0.606462	0.396765	4.7246	-12.4481	16.1168	0.450261	0.178262	0.149211	0.0924589	1.92469	1.39619	TRUE	M_TAL_Dis_SPP1+
ENPEP	0.9586	0.0414	3.14219	0.000172479	0.000980749	0	0.25	-0.0948232	-0.498564	3.7421	-11.8068	9.91534	0.159999	0.645691	0.103421	0.239419	1.75939	9.40282	TRUE	M_TAL_Dis_SPP1+
TRPM5	0.9586	0.0414	3.14219	8.11e-05	2.92e-05	0	0.25	3.48135	3.10028	5.95995	-13.8597	22.4048	0.188157	0.0559886	0.0897368	0.0340687	0.83175	0.299604	TRUE	M_TAL_Dis_SPP1+
ELF5	0.9586	0.0414	3.14219	4.42e-05	5.29e-05	0	0.25	2.67463	2.99798	4.02344	-10.4902	13.2134	0.0773684	0.0726977	0.0542105	0.0446642	0.473235	0.536902	TRUE	M_TAL_Dis_SPP1+
KCNE4	0.9586	0.0414	3.14219	0.000109063	7.54e-05	0	0.25	2.71543	2.27893	4.77263	-14.3098	18.6001	0.23921	0.112671	0.112105	0.0554419	1.05423	0.747624	TRUE	M_TAL_Dis_SPP1+
MEIS2	0.9586	0.0414	3.14219	0.000136391	0.00145682	0	0.25	0.29174	0.329169	4.08792	-13.4692	10.0699	0.179999	0.64404	0.100789	0.17529	1.50852	12.7554	TRUE	M_TAL_Dis_SPP1+
LYPD6	0.9586	0.0414	3.14219	0.000452403	0.000131589	0	0.25	5.30269	4.73943	4.53627	-13.1398	16.3078	0.433418	0.173395	0.253684	0.0927188	4.52232	1.34037	TRUE	M_TAL_Dis_SPP1+
NINJ2	0.9586	0.0414	3.14219	0.000162095	0.000120301	0	0.25	-0.983891	-1.45359	4.62235	-11.6402	12.1929	0.395525	0.224418	0.156842	0.0933759	1.59515	1.29903	TRUE	M_TAL_Dis_SPP1+
CPAMD8	0.9584	0.0416	3.13716	0.000168318	0.000185972	0	0.25	0.153089	0.183385	4.3952	-11.1245	14.4765	0.348683	0.226789	0.125263	0.0997117	1.43493	1.9669	TRUE	M_TAL_Dis_SPP1+
TMEM213	0.9584	0.0416	3.13716	0.000751235	0.000842957	0	0.25	3.06652	3.04762	3.58166	-7.96648	11.7048	0.521311	0.465433	0.335789	0.175177	7.89129	8.68473	TRUE	M_TAL_Dis_SPP1+
NTF3	0.9584	0.0416	3.13716	5.68e-05	5.43e-05	0	0.25	2.8922	2.54113	5.75544	-17.9951	23.1	0.138947	0.0936819	0.075	0.0482159	0.561783	0.534367	TRUE	M_TAL_Dis_SPP1+
PCDHA4	0.9584	0.0416	3.13716	0.000107187	6.17e-05	0	0.25	3.45806	2.11182	6.57682	-19.6851	28.0644	0.326314	0.131617	0.151053	0.0660075	1.37454	0.608029	TRUE	M_TAL_Dis_SPP1+
SERPINB2	0.9584	0.0416	3.13716	1.03e-05	1.03e-05	0	0.25	2.22046	2.50988	4.04393	-12.0722	13.4585	0.0228947	0.016148	0.0147368	0.0117784	0.0998448	0.103102	TRUE	M_TAL_Dis_SPP1+
UGT2A3	0.9584	0.0416	3.13716	2.68e-05	0.000237844	0	0.25	-0.661571	-0.934369	3.84579	-11.7899	10.069	0.0302632	0.143819	0.0247368	0.0969755	0.427623	2.49012	TRUE	M_TAL_Dis_SPP1+
PLD4	0.9584	0.0416	3.13716	6.66e-05	3.41e-05	0	0.25	2.04146	1.85277	4.51117	-11.0537	16.0159	0.169999	0.0474957	0.0923684	0.0320105	0.762307	0.355446	TRUE	M_TAL_Dis_SPP1+
GDPD5	0.9584	0.0416	3.13716	0.00011542	0.00010911	0	0.25	-1.47835	-1.89626	4.86353	-11.9916	12.8542	0.268683	0.176048	0.123947	0.0850149	1.12756	1.11062	TRUE	M_TAL_Dis_SPP1+
TP53I11	0.9584	0.0416	3.13716	6.88e-05	0.000116583	0	0.25	-1.28159	-1.48354	3.42246	-9.37127	9.64896	0.16421	0.158619	0.0894737	0.0844025	0.638031	1.21183	TRUE	M_TAL_Dis_SPP1+
PAH	0.9584	0.0416	3.13716	6.67e-05	0.00115871	0	0.25	-1.90871	-2.01685	4.3287	-14.3384	9.07768	0.12421	0.682408	0.0681579	0.236808	0.732788	12.264	TRUE	M_TAL_Dis_SPP1+
MMP1	0.9582	0.0418	3.13216	3.59e-06	4.02e-06	0	0.25	3.00367	2.22422	5.00108	-14.2508	25.2636	0.00447368	0.00746802	0.00394737	0.00617747	0.0314299	0.0395685	TRUE	M_TAL_Dis_SPP1+
SAMSN1	0.9582	0.0418	3.13216	9.2e-05	0.000459063	0	0.25	0.190076	0.136248	4.07785	-11.6459	15.9501	0.122631	0.192189	0.08	0.109534	0.874581	5.05032	TRUE	M_TAL_Dis_SPP1+
SPTBN2	0.9582	0.0418	3.13216	0.000202537	0.00024427	0	0.25	1.25899	0.907616	4.13726	-8.44819	14.3979	0.386051	0.254359	0.169474	0.12271	1.93356	2.53018	TRUE	M_TAL_Dis_SPP1+
ALOX5AP	0.9582	0.0418	3.13216	9.66e-05	0.000390546	0	0.25	-0.194184	0.0448618	5.13815	-11.9118	16.7551	0.153947	0.152005	0.0947368	0.0944752	0.82049	4.55544	TRUE	M_TAL_Dis_SPP1+
CFAP100	0.9582	0.0418	3.13216	7.05e-05	3.02e-05	0	0.25	3.21262	3.12867	3.48502	-10.7242	12.4156	0.113421	0.0510658	0.0736842	0.0349917	0.749206	0.316215	TRUE	M_TAL_Dis_SPP1+
BATF	0.9582	0.0418	3.13216	2.71e-05	0.000166479	0	0.25	0.137447	0.107158	4.59632	-11.7279	15.937	0.0357895	0.0576292	0.0260526	0.0390124	0.249241	1.68145	TRUE	M_TAL_Dis_SPP1+
SH3RF3	0.9582	0.0418	3.13216	0.000256505	0.000792324	0	0.25	0.290529	-0.153521	5.19115	-14.2413	16.6281	0.544735	0.762104	0.181316	0.198596	2.31435	7.54478	TRUE	M_TAL_Dis_SPP1+
SLC24A2	0.9582	0.0418	3.13216	6.59e-05	8.09e-05	0	0.25	0.986914	0.461825	4.96856	-12.8505	16.0808	0.136315	0.121509	0.0739474	0.0649022	0.683656	0.738764	TRUE	M_TAL_Dis_SPP1+
FBLN1	0.9582	0.0418	3.13216	0.000212075	8e-05	0	0.25	2.5584	2.21126	4.66642	-10.6454	18.3899	0.564998	0.144487	0.178158	0.063803	2.41877	0.836198	TRUE	M_TAL_Dis_SPP1+
PLA2G2D	0.9582	0.0418	3.13216	1.36e-05	4.59e-06	0	0.25	0.330409	-0.212818	5.0355	-10.8384	13.8691	0.0263158	0.00861502	0.0207895	0.00685854	0.110629	0.047513	TRUE	M_TAL_Dis_SPP1+
ADAMTS2	0.9582	0.0418	3.13216	0.000170225	0.000133696	0	0.25	0.92374	0.78673	5.35639	-14.2993	13.6104	0.397367	0.220509	0.141842	0.0837154	1.63378	1.38787	TRUE	M_TAL_Dis_SPP1+
KCNIP1	0.9582	0.0418	3.13216	0.000580834	0.00044185	0	0.25	3.65793	3.02607	5.18592	-11.8787	17.6793	1.05842	0.493949	0.285	0.154538	5.47147	4.51501	TRUE	M_TAL_Dis_SPP1+
DUSP2	0.958	0.042	3.12718	7.26e-05	0.00145017	0	0.25	-0.758761	-0.653	5.20033	-13.9565	18.4218	0.0628948	0.345989	0.0468421	0.123785	0.540645	16.1791	TRUE	M_TAL_Dis_SPP1+
MUC17	0.958	0.042	3.12718	2.25e-05	1.3e-05	0	0.25	0.716509	0.316497	5.03442	-10.62	14.0434	0.0557895	0.0262124	0.0344737	0.0178483	0.233622	0.131247	TRUE	M_TAL_Dis_SPP1+
PLSCR4	0.958	0.042	3.12718	7.28e-05	0.000267395	0	0.25	-0.513061	-1.42047	3.10666	-11.0057	9.52937	0.0689474	0.191571	0.0528947	0.126402	0.798907	2.63672	TRUE	M_TAL_Dis_SPP1+
CAV3	0.958	0.042	3.12718	3.65e-05	3.69e-05	0	0.25	1.74353	1.09396	5.10078	-11.292	17.2277	0.0810526	0.0663107	0.0484211	0.0405508	0.309636	0.356941	TRUE	M_TAL_Dis_SPP1+
C4orf50	0.958	0.042	3.12718	0.000306252	0.000136669	0	0.25	1.58411	0.616274	6.5041	-12.8963	18.2208	0.692629	0.292032	0.201316	0.10447	2.83157	1.32706	TRUE	M_TAL_Dis_SPP1+
CCRL2	0.9578	0.0422	3.12222	9.98e-06	3.74e-05	0	0.25	-0.265114	-0.304865	4.199	-10.1683	13.4917	0.0228947	0.0413654	0.0160526	0.0300569	0.0988467	0.387283	TRUE	M_TAL_Dis_SPP1+
S100A1	0.9578	0.0422	3.12222	7.26e-05	0.000120856	0	0.25	2.25053	2.51324	4.10964	-15.1679	17.1223	0.138684	0.111189	0.0863158	0.0677669	0.749778	1.31231	TRUE	M_TAL_Dis_SPP1+
SHD	0.9578	0.0422	3.12222	1.81e-05	6.41e-06	0	0.25	1.81244	1.23616	5.14802	-11.3245	18.7485	0.0455263	0.0120828	0.0294737	0.00918555	0.199352	0.0685918	TRUE	M_TAL_Dis_SPP1+
RFX8	0.9578	0.0422	3.12222	3.51e-05	3.84e-05	0	0.25	0.0944564	-0.223944	4.8876	-11.1826	14.0663	0.0915789	0.066992	0.0539474	0.0418801	0.359905	0.394483	TRUE	M_TAL_Dis_SPP1+
CCL3	0.9578	0.0422	3.12222	4.53e-06	0.00126505	0	0.25	-1.51637	-1.19293	5.99896	-21.5071	18.658	0.00736842	0.400511	0.00631579	0.0527265	0.109444	15.7577	TRUE	M_TAL_Dis_SPP1+
MYOCD	0.9578	0.0422	3.12222	6.3e-05	5.37e-05	0	0.25	1.57577	0.879552	5.40233	-12.5248	22.6214	0.121579	0.0891655	0.0723684	0.0508655	0.527586	0.533904	TRUE	M_TAL_Dis_SPP1+
COL6A6	0.9578	0.0422	3.12222	4.86e-05	3.28e-05	0	0.25	3.38763	2.50615	4.26883	-8.90013	14.5939	0.065	0.0501814	0.045	0.0338954	0.36409	0.339898	TRUE	M_TAL_Dis_SPP1+
MUC15	0.9578	0.0422	3.12222	0.00017921	4.61e-05	0	0.25	4.5501	4.4364	3.30588	-8.4618	14.8587	0.175262	0.0464086	0.122632	0.0342957	1.83666	0.505296	TRUE	M_TAL_Dis_SPP1+
VNN3	0.9578	0.0422	3.12222	3.21e-06	8.77e-06	0	0.25	-1.60715	-1.75076	3.62764	-12.8289	10.8458	0.00842105	0.0108881	0.00631579	0.00876137	0.0376545	0.0824057	TRUE	M_TAL_Dis_SPP1+
OSM	0.9578	0.0422	3.12222	2.13e-05	4.32e-05	0	0.25	-0.270077	-0.114285	5.19213	-15.1821	14.0665	0.0505263	0.0324115	0.0328947	0.0220632	0.210146	0.518833	TRUE	M_TAL_Dis_SPP1+
FOLR2	0.9576	0.0424	3.11728	8.87e-06	3.17e-05	0	0.25	-0.789178	-0.858113	4.91215	-15.8677	16.393	0.02	0.0160137	0.0147368	0.0100339	0.0866692	0.293237	TRUE	M_TAL_Dis_SPP1+
CHI3L1	0.9576	0.0424	3.11728	1.9e-05	2.93e-05	0	0.25	-0.637119	-1.04474	5.29728	-14.7898	20.4829	0.0386842	0.0313507	0.0297368	0.0238824	0.176192	0.290403	TRUE	M_TAL_Dis_SPP1+
RGS17	0.9576	0.0424	3.11728	0.000105288	5.7e-05	0	0.25	2.72786	2.81025	2.88897	-7.0762	12.0389	0.11	0.0810255	0.0721053	0.0538617	1.10611	0.545577	TRUE	M_TAL_Dis_SPP1+
ACE2	0.9576	0.0424	3.11728	3.09e-05	0.000117381	0	0.25	0.195125	-0.183267	3.49044	-10.3383	11.2418	0.0578948	0.0934279	0.0297368	0.0686631	0.409144	1.23013	TRUE	M_TAL_Dis_SPP1+
PHLDA1	0.9576	0.0424	3.11728	8.01e-05	0.000264572	0	0.25	-1.35167	-1.63963	2.97602	-8.45853	11.1693	0.136842	0.194583	0.0947368	0.115666	1.10982	2.80679	TRUE	M_TAL_Dis_SPP1+
TEX14	0.9576	0.0424	3.11728	0.000680327	0.000152766	0	0.25	5.15126	4.98545	4.25131	-9.38245	19.3537	0.605785	0.198366	0.303684	0.0976028	8.00155	1.65417	TRUE	M_TAL_Dis_SPP1+
VDR	0.9576	0.0424	3.11728	0.000222888	0.000593983	0	0.25	-0.752641	-1.17711	3.79061	-10.3341	13.4912	0.447893	0.57048	0.19	0.215438	2.00085	5.92237	TRUE	M_TAL_Dis_SPP1+
44995	0.9576	0.0424	3.11728	0.000351211	0.000128613	0	0.25	2.6486	2.75346	3.48153	-7.70063	12.1608	0.725786	0.231524	0.239737	0.0894239	3.63571	1.2891	TRUE	M_TAL_Dis_SPP1+
SYT10	0.9576	0.0424	3.11728	6.37e-05	0.000107269	0	0.25	1.72751	1.63043	3.9377	-14.2415	13.8926	0.0963156	0.0879392	0.0678947	0.0566517	0.511351	0.996554	TRUE	M_TAL_Dis_SPP1+
SLC35F3	0.9576	0.0424	3.11728	0.000175724	0.000298733	0	0.25	1.90293	1.65541	4.54701	-14.5036	14.1546	0.340262	0.311574	0.146842	0.123009	1.58095	2.9786	TRUE	M_TAL_Dis_SPP1+
ARMC3	0.9576	0.0424	3.11728	5.59e-05	6.83e-05	0	0.25	2.01709	1.76491	4.10567	-13.7022	15.2471	0.0792104	0.0947147	0.0607895	0.0620196	0.416767	0.693331	TRUE	M_TAL_Dis_SPP1+
HOXC13	0.9576	0.0424	3.11728	3.31e-05	7.19e-06	0	0.25	3.87325	2.59718	7.40349	-16.7457	29.2129	0.0755263	0.0160824	0.0555263	0.0127463	0.316272	0.0687946	TRUE	M_TAL_Dis_SPP1+
NPNT	0.9576	0.0424	3.11728	0.000152193	0.00045316	0	0.25	0.317118	-0.956664	4.32594	-13.2196	16.4691	0.249473	0.385482	0.143421	0.180975	1.87492	4.62201	TRUE	M_TAL_Dis_SPP1+
CAMP	0.9576	0.0424	3.11728	2e-05	4.69e-06	0	0.25	0.983655	0.717395	6.20398	-12.3751	17.4553	0.0521053	0.0103624	0.03	0.00714531	0.21805	0.05768	TRUE	M_TAL_Dis_SPP1+
TCL1A	0.9576	0.0424	3.11728	2.41e-06	7.03e-05	0	0.25	-2.86546	-2.84429	6.12752	-20.9952	14.3539	0.00657895	0.0137675	0.00526316	0.0091736	0.0272491	0.659962	TRUE	M_TAL_Dis_SPP1+
MYO7B	0.9576	0.0424	3.11728	6.96e-05	0.000193403	0	0.25	-1.15636	-1.42627	4.69117	-14.8961	14.5729	0.182631	0.215559	0.0786842	0.119331	0.625806	2.17809	TRUE	M_TAL_Dis_SPP1+
C14orf132	0.9576	0.0424	3.11728	0.000114159	5.98e-05	0	0.25	2.35684	2.00751	3.57613	-6.49012	12.9002	0.23921	0.0835454	0.127368	0.0494944	1.19825	0.646509	TRUE	M_TAL_Dis_SPP1+
SLC16A9	0.9576	0.0424	3.11728	0.000116023	0.00142019	0	0.25	-0.784399	-0.769992	3.91961	-13.355	9.62393	0.121579	0.848733	0.0884211	0.250486	1.43258	14.0408	TRUE	M_TAL_Dis_SPP1+
ZNF804A	0.9576	0.0424	3.11728	6.77e-05	0.000111679	0	0.25	0.110356	-0.205982	5.26411	-15.1532	16.8026	0.126052	0.147919	0.0684211	0.0713306	0.526761	1.11074	TRUE	M_TAL_Dis_SPP1+
PDZD2	0.9576	0.0424	3.11728	0.000620533	0.00198259	0	0.25	1.25112	0.356523	4.7687	-17.0746	19.9921	0.904206	1.45004	0.293684	0.322217	5.97378	20.3258	TRUE	M_TAL_Dis_SPP1+
ITGA11	0.9574	0.0426	3.11237	0.000315294	0.000120466	0	0.25	1.94081	1.57243	5.01285	-10.9399	15.1833	0.682102	0.216243	0.209211	0.0885845	3.09973	1.19974	TRUE	M_TAL_Dis_SPP1+
LOXHD1	0.9574	0.0426	3.11237	9.5e-05	7.15e-05	0	0.25	1.48977	0.924126	6.2504	-17.7964	21.546	0.195262	0.12145	0.107632	0.0671247	0.836361	0.709474	TRUE	M_TAL_Dis_SPP1+
VSIG4	0.9574	0.0426	3.11237	3.67e-06	2.51e-05	0	0.25	-1.66592	-1.71662	4.17681	-15.1607	10.8987	0.00815789	0.0193119	0.00710526	0.0127761	0.0373281	0.26469	TRUE	M_TAL_Dis_SPP1+
ZNF534	0.9574	0.0426	3.11237	7.94e-06	5.83e-06	0	0.25	2.01714	1.08529	4.56137	-12.5509	19.8243	0.0144737	0.0075158	0.0115789	0.00611175	0.0732961	0.0648125	TRUE	M_TAL_Dis_SPP1+
HOMER1	0.9574	0.0426	3.11237	0.0023188	0.000474881	0	0.25	3.15041	2.91297	2.44358	-5.94184	9.8908	1.29053	0.364475	0.507895	0.178316	22.1989	4.96931	TRUE	M_TAL_Dis_SPP1+
SNAP91	0.9574	0.0426	3.11237	5.73e-05	4.21e-05	0	0.25	1.64875	1.04307	5.52228	-11.5291	18.6168	0.106842	0.068761	0.075	0.0443655	0.47062	0.40477	TRUE	M_TAL_Dis_SPP1+
PRRX2	0.9574	0.0426	3.11237	8.82e-05	3.71e-05	0	0.25	0.39881	-0.000292778	4.97139	-11.3491	14.3704	0.191578	0.0739849	0.0910526	0.0394635	0.808059	0.372401	TRUE	M_TAL_Dis_SPP1+
NXPH1	0.9574	0.0426	3.11237	9.3e-05	6.58e-05	0	0.25	2.62589	2.23833	6.72643	-17.2812	24.1876	0.20921	0.133061	0.111842	0.0682568	0.968323	0.631161	TRUE	M_TAL_Dis_SPP1+
DPYS	0.9574	0.0426	3.11237	7.34e-05	0.000839625	0	0.25	-1.29596	-1.34901	4.09409	-13.1981	9.00541	0.112368	0.534759	0.0821053	0.221959	0.935512	8.49827	TRUE	M_TAL_Dis_SPP1+
VGLL3	0.9574	0.0426	3.11237	3.69e-05	4.13e-05	0	0.25	2.70532	2.30122	4.43167	-10.9425	17.8883	0.0668421	0.0694382	0.0407895	0.0417995	0.397062	0.41131	TRUE	M_TAL_Dis_SPP1+
GDPD4	0.9574	0.0426	3.11237	2.24e-05	3.59e-05	0	0.25	3.89574	1.6577	8.15958	-26.6157	37.1882	0.0378948	0.0583642	0.0252632	0.0376772	0.171376	0.359148	TRUE	M_TAL_Dis_SPP1+
CCN1	0.9574	0.0426	3.11237	0.00137487	0.000319411	0	0.25	3.5153	3.40034	3.45707	-10.5343	14.5263	0.637363	0.181001	0.375789	0.105877	14.7435	3.02466	TRUE	M_TAL_Dis_SPP1+
ATF3	0.9574	0.0426	3.11237	0.00405437	0.000757494	0	0.25	3.01797	2.8952	3.59262	-8.42374	17.4096	1.7645	0.519717	0.597368	0.180482	38.4009	7.48677	TRUE	M_TAL_Dis_SPP1+
RGS2	0.9574	0.0426	3.11237	9.42e-05	0.00142957	0	0.25	-0.856141	-0.882696	4.72195	-13.8638	17.5905	0.101842	0.403301	0.0786842	0.15579	1.00459	12.8413	TRUE	M_TAL_Dis_SPP1+
BCL11A	0.9572	0.0428	3.10747	0.000222817	0.000189159	0	0.25	2.51697	2.82704	3.13422	-7.17776	11.6349	0.353682	0.201045	0.186842	0.100868	2.22066	1.94139	TRUE	M_TAL_Dis_SPP1+
ANPEP	0.9572	0.0428	3.10747	7.61e-05	0.000709775	0	0.25	-1.75617	-1.89734	3.98562	-12.611	10.0192	0.162631	0.45703	0.0905263	0.206703	0.701716	7.48083	TRUE	M_TAL_Dis_SPP1+
ANGPTL3	0.9572	0.0428	3.10747	0.000191649	0.000116389	0	0.25	3.00108	3.06966	3.12793	-8.79934	13.6385	0.0989472	0.0638343	0.0802632	0.0433707	1.71685	1.17592	TRUE	M_TAL_Dis_SPP1+
PCOLCE	0.9572	0.0428	3.10747	0.000168822	5.29e-05	0	0.25	2.50402	2.36003	1.94019	-3.97437	8.79647	0.248683	0.0639989	0.157105	0.0461697	1.81549	0.544747	TRUE	M_TAL_Dis_SPP1+
HS3ST3B1	0.9572	0.0428	3.10747	0.000172053	0.000143452	0	0.25	1.21718	0.991131	4.22981	-8.99887	16.3636	0.364998	0.204123	0.178947	0.0960076	1.93215	1.43977	TRUE	M_TAL_Dis_SPP1+
NXPH2	0.9572	0.0428	3.10747	3.48e-05	0.000158134	0	0.25	0.341852	0.450128	4.35171	-15.9535	12.9635	0.0657895	0.134028	0.0431579	0.0712679	0.332764	1.5839	TRUE	M_TAL_Dis_SPP1+
SFRP2	0.9572	0.0428	3.10747	1.17e-05	1.4e-05	0	0.25	2.14353	1.97312	4.50173	-12.8252	16.4437	0.0228947	0.0145231	0.02	0.0105925	0.0971893	0.117466	TRUE	M_TAL_Dis_SPP1+
EBI3	0.9572	0.0428	3.10747	1.77e-05	1.5e-05	0	0.25	-1.02194	-1.59354	4.06616	-12.3551	10.9155	0.0357895	0.0198375	0.0260526	0.014658	0.171946	0.154351	TRUE	M_TAL_Dis_SPP1+
POTEF	0.9572	0.0428	3.10747	3.13e-06	2.48e-06	0	0.25	4.27364	3.30687	5.76645	-15.6442	28.6444	0.00526316	0.00304694	0.00473684	0.00256001	0.0251193	0.0234699	TRUE	M_TAL_Dis_SPP1+
AMPD1	0.957	0.043	3.1026	6.07e-06	5.12e-06	0	0.25	1.91908	0.93123	6.02518	-11.7588	26.7207	0.0118421	0.00928707	0.00947368	0.00725285	0.0501397	0.0501678	TRUE	M_TAL_Dis_SPP1+
SOX2	0.957	0.043	3.1026	1.18e-05	7.69e-06	0	0.25	3.14088	2.97531	4.46652	-10.2774	19.8147	0.0207895	0.0147919	0.0171053	0.0126507	0.0807109	0.0740627	TRUE	M_TAL_Dis_SPP1+
PLA2G2A	0.957	0.043	3.1026	6.52e-06	3.53e-06	0	0.25	1.52803	0.971907	5.41365	-12.0012	20.0243	0.00973684	0.00564282	0.00736842	0.00421788	0.0408545	0.0302455	TRUE	M_TAL_Dis_SPP1+
GPR141	0.957	0.043	3.1026	2.5e-05	3.94e-05	0	0.25	-1.27698	-1.27627	5.99904	-12.9578	14.4502	0.0539474	0.0625312	0.0342105	0.0382149	0.223515	0.360621	TRUE	M_TAL_Dis_SPP1+
ACTC1	0.957	0.043	3.1026	1.05e-05	1.07e-05	0	0.25	1.98968	2.09976	3.55115	-9.59849	14.4499	0.0226316	0.0129819	0.0192105	0.0104312	0.100688	0.0969641	TRUE	M_TAL_Dis_SPP1+
ITPRID1	0.957	0.043	3.1026	2.78e-05	3.51e-05	0	0.25	2.39706	1.68284	6.15899	-18.0822	23.3832	0.0668421	0.0632161	0.0402632	0.041898	0.351196	0.354414	TRUE	M_TAL_Dis_SPP1+
FHL5	0.957	0.043	3.1026	1.21e-05	3.75e-05	0	0.25	1.41502	0.985108	4.4896	-16.673	18.5999	0.0186842	0.0342846	0.0160526	0.0224127	0.107822	0.384617	TRUE	M_TAL_Dis_SPP1+
COL8A1	0.957	0.043	3.1026	0.000207397	0.000328892	0	0.25	1.71033	0.851363	4.68347	-14.6439	17.1516	0.33763	0.295163	0.170263	0.131403	1.87812	3.06191	TRUE	M_TAL_Dis_SPP1+
ARHGAP23	0.957	0.043	3.1026	0.000201609	0.000139477	0	0.25	1.62071	1.34978	4.18903	-9.4231	12.9251	0.479998	0.210218	0.172368	0.0944155	2.19356	1.47549	TRUE	M_TAL_Dis_SPP1+
GNA14	0.957	0.043	3.1026	8.01e-05	0.000555159	0	0.25	-0.53616	-0.845158	4.65932	-14.2729	15.7295	0.138684	0.39483	0.0868421	0.156378	0.861143	5.4464	TRUE	M_TAL_Dis_SPP1+
TEKT5	0.957	0.043	3.1026	6.45e-05	3.1e-05	0	0.25	2.39555	1.72528	5.97536	-16.4005	23.5143	0.143684	0.0564309	0.0823684	0.0367721	0.599071	0.29409	TRUE	M_TAL_Dis_SPP1+
RNF17	0.9568	0.0432	3.09775	1.74e-05	2.6e-05	0	0.25	1.07222	0.343001	4.8258	-12.1454	18.1091	0.0473684	0.037726	0.0263158	0.0257643	0.183864	0.24289	TRUE	M_TAL_Dis_SPP1+
SLC7A13	0.9568	0.0432	3.09775	6.89e-05	6.87e-05	0	0.25	2.65817	2.55863	3.92783	-10.9377	16.9481	0.071579	0.0892528	0.0510526	0.0552447	0.891319	0.725689	TRUE	M_TAL_Dis_SPP1+
KIF17	0.9568	0.0432	3.09775	0.000155273	7.01e-05	0	0.25	1.166	0.84824	4.58583	-10.7857	16.0726	0.41342	0.128997	0.149737	0.0694248	1.79184	0.726343	TRUE	M_TAL_Dis_SPP1+
CH25H	0.9568	0.0432	3.09775	1.67e-05	4.51e-05	0	0.25	1.45364	0.959178	4.82461	-11.8402	17.7692	0.0307895	0.0300547	0.0213158	0.0188281	0.124324	0.475364	TRUE	M_TAL_Dis_SPP1+
BPIFC	0.9568	0.0432	3.09775	2.18e-05	1.46e-05	0	0.25	1.94477	1.47603	5.01002	-10.9951	17.7646	0.0452632	0.0258569	0.0321053	0.0183114	0.19472	0.158865	TRUE	M_TAL_Dis_SPP1+
ARHGAP39	0.9568	0.0432	3.09775	0.00020899	0.000128966	0	0.25	2.15191	1.17432	3.70682	-9.73254	13.2114	0.373156	0.130075	0.172632	0.0844533	2.17374	1.37607	TRUE	M_TAL_Dis_SPP1+
PADI4	0.9568	0.0432	3.09775	7.52e-05	2.57e-05	0	0.25	0.0672462	-0.585615	4.18858	-9.90905	11.2089	0.156052	0.0378248	0.0847368	0.0251221	0.68312	0.258919	TRUE	M_TAL_Dis_SPP1+
LRRC26	0.9568	0.0432	3.09775	1.75e-05	6.22e-06	0	0.25	2.18379	1.83381	4.61664	-11.0034	18.746	0.0434211	0.0103205	0.0321053	0.0081251	0.184925	0.0585757	TRUE	M_TAL_Dis_SPP1+
NTN1	0.9568	0.0432	3.09775	0.000179065	0.000233954	0	0.25	0.369002	0.273166	5.25836	-12.8544	14.6091	0.404472	0.298562	0.165	0.12213	1.77215	2.49808	TRUE	M_TAL_Dis_SPP1+
IGFL2	0.9568	0.0432	3.09775	1.08e-05	4.69e-06	0	0.25	0.567152	-0.326503	5.88113	-13.299	18.0294	0.0307895	0.00978587	0.0176316	0.00762027	0.115764	0.0425525	TRUE	M_TAL_Dis_SPP1+
GLYATL1	0.9568	0.0432	3.09775	0.000142548	0.000398984	0	0.25	0.574642	0.250567	3.70127	-11.3206	12.5061	0.187894	0.373596	0.121316	0.172258	1.18838	4.21349	TRUE	M_TAL_Dis_SPP1+
COL20A1	0.9568	0.0432	3.09775	5.44e-05	2.37e-05	0	0.25	3.02491	1.84045	7.39368	-15.8119	30.2072	0.118421	0.0542888	0.0610526	0.033059	0.517963	0.237488	TRUE	M_TAL_Dis_SPP1+
SLC13A3	0.9568	0.0432	3.09775	0.000105474	0.00173795	0	0.25	-1.33915	-1.27865	4.53782	-15.2318	10.7644	0.254999	1.1615	0.118158	0.247878	1.33579	18.4771	TRUE	M_TAL_Dis_SPP1+
CACNA1E	0.9568	0.0432	3.09775	0.000445221	0.000483543	0	0.25	4.1137	2.87861	6.75209	-21.4781	27.9766	0.83368	0.529562	0.260526	0.163276	4.44933	4.54952	TRUE	M_TAL_Dis_SPP1+
SYT12	0.9566	0.0434	3.09293	6.9e-05	3.37e-05	0	0.25	0.649317	0.460287	4.29328	-9.2339	12.0721	0.157894	0.0655004	0.0807895	0.0365749	0.623846	0.357499	TRUE	M_TAL_Dis_SPP1+
S100P	0.9566	0.0434	3.09293	1.01e-05	1.19e-05	0	0.25	-0.561448	-0.773404	4.82994	-14.6533	15.4099	0.0231579	0.00984862	0.0152632	0.00673009	0.102323	0.135692	TRUE	M_TAL_Dis_SPP1+
NTRK2	0.9566	0.0434	3.09293	0.00137806	0.000397138	0	0.25	4.63398	4.42867	3.78632	-11.7596	14.9816	1.63763	0.499619	0.483684	0.166992	13.4901	3.93968	TRUE	M_TAL_Dis_SPP1+
ROR2	0.9566	0.0434	3.09293	0.000240421	0.000282644	0	0.25	2.05641	1.51855	5.87227	-13.0408	18.1476	0.499998	0.368918	0.178421	0.129831	2.21819	2.88317	TRUE	M_TAL_Dis_SPP1+
LAMP5	0.9566	0.0434	3.09293	5.63e-06	5.78e-06	0	0.25	-0.516771	-0.962441	4.78171	-11.516	14.9926	0.0136842	0.0110822	0.0113158	0.00892268	0.0599179	0.0612719	TRUE	M_TAL_Dis_SPP1+
SLC28A1	0.9566	0.0434	3.09293	0.00014164	0.000686939	0	0.25	0.373561	-0.181109	5.3187	-16.9619	18.0059	0.27921	0.507781	0.136053	0.205051	1.55551	7.14889	TRUE	M_TAL_Dis_SPP1+
PIEZO2	0.9566	0.0434	3.09293	0.000134671	0.00019824	0	0.25	0.782316	0.275997	4.93854	-12.7936	14.8876	0.327104	0.282991	0.138421	0.115173	1.49726	1.99584	TRUE	M_TAL_Dis_SPP1+
FGG	0.9566	0.0434	3.09293	1.26e-06	2.59e-06	0	0.25	0.835817	0.0895014	5.51523	-13.834	25.3314	0.00263158	0.00448379	0.00236842	0.00382059	0.0121902	0.0234528	TRUE	M_TAL_Dis_SPP1+
NEXMIF	0.9566	0.0434	3.09293	0.000511259	0.000242986	0	0.25	3.55288	2.81421	3.69941	-8.51527	14.0112	0.354734	0.16662	0.219211	0.0948755	4.96268	2.52158	TRUE	M_TAL_Dis_SPP1+
HIST1H3D	0.9566	0.0434	3.09293	9.51e-06	4.5e-05	0	0.25	-1.98704	-2.0954	3.92404	-12.2015	10.8897	0.0110526	0.0560464	0.01	0.0417188	0.0634836	0.448053	TRUE	M_TAL_Dis_SPP1+
LTF	0.9566	0.0434	3.09293	0.000125018	0.000165015	0	0.25	1.59959	1.35879	4.67866	-16.5712	17.1969	0.295262	0.153597	0.124737	0.0776903	1.24405	1.7763	TRUE	M_TAL_Dis_SPP1+
ARHGAP40	0.9566	0.0434	3.09293	7.14e-05	6.71e-05	0	0.25	1.54704	1.13613	5.57288	-16.3616	21.6989	0.177631	0.0942057	0.0839474	0.056344	0.669502	0.694766	TRUE	M_TAL_Dis_SPP1+
SFRP4	0.9566	0.0434	3.09293	0.000290369	9.19e-05	0	0.25	4.90624	4.99274	4.30945	-11.2369	17.3691	0.283419	0.150397	0.189737	0.084274	3.11304	0.930362	TRUE	M_TAL_Dis_SPP1+
B3GALT5	0.9566	0.0434	3.09293	0.000149464	5.49e-05	0	0.25	3.97657	3.19774	5.34198	-10.0231	23.396	0.374472	0.126516	0.152632	0.057742	1.58282	0.570608	TRUE	M_TAL_Dis_SPP1+
MAL	0.9564	0.0436	3.08812	0.00302693	0.000962637	0	0.25	3.5502	3.51025	3.00913	-3.99911	14.1442	1.91844	0.627825	0.656842	0.221173	30.1776	9.71265	TRUE	M_TAL_Dis_SPP1+
SLC9A3R2	0.9564	0.0436	3.08812	0.000104496	0.00103406	0	0.25	-0.438959	-0.442926	4.29673	-14.5906	13.0922	0.231578	0.333718	0.121579	0.109578	1.08333	8.66105	TRUE	M_TAL_Dis_SPP1+
GUCY1A1	0.9564	0.0436	3.08812	0.00148078	0.000341702	0	0.25	3.49929	3.24012	2.77701	-7.58957	11.1237	0.836308	0.306654	0.456842	0.160202	13.2354	3.38023	TRUE	M_TAL_Dis_SPP1+
TNR	0.9564	0.0436	3.08812	0.000437868	0.000143206	0	0.25	2.91887	2.33849	5.20921	-10.8799	17.7506	0.985785	0.299103	0.240263	0.103915	4.32785	1.41307	TRUE	M_TAL_Dis_SPP1+
RASSF5	0.9564	0.0436	3.08812	7.74e-05	0.000171082	0	0.25	-0.199119	-0.558841	4.04767	-9.40379	12.726	0.17421	0.161183	0.0878947	0.0906994	0.77691	1.95673	TRUE	M_TAL_Dis_SPP1+
LILRB4	0.9564	0.0436	3.08812	1.81e-05	2.29e-05	0	0.25	-0.256439	-0.569165	4.46287	-11.7896	12.9213	0.046579	0.0220692	0.0239474	0.0157304	0.178522	0.240867	TRUE	M_TAL_Dis_SPP1+
SNAP25	0.9564	0.0436	3.08812	3.34e-05	6.63e-05	0	0.25	-0.231559	-0.610059	5.00286	-14.2423	17.6342	0.0836842	0.08389	0.0526316	0.0516034	0.375454	0.677109	TRUE	M_TAL_Dis_SPP1+
CHRNG	0.9564	0.0436	3.08812	3.32e-05	1.11e-05	0	0.25	3.16437	2.87686	3.74684	-8.66457	13.7115	0.0555264	0.0191984	0.0355263	0.0127104	0.312218	0.112142	TRUE	M_TAL_Dis_SPP1+
DNAJB1	0.9564	0.0436	3.08812	0.00153351	0.00562573	0	0.25	1.91093	1.36069	4.9435	-13.3161	19.8583	1.30763	1.60334	0.468684	0.316237	15.1659	51.8248	TRUE	M_TAL_Dis_SPP1+
KLF2	0.9564	0.0436	3.08812	0.000150354	0.00261244	0	0.25	-0.583907	-0.19917	4.78177	-11.5708	16.6256	0.117105	0.732741	0.0831579	0.192565	1.58665	21.7396	TRUE	M_TAL_Dis_SPP1+
HBB	0.9564	0.0436	3.08812	0.000104448	0.00093047	0	0.25	2.64267	1.98507	5.9422	-17.5752	34.2811	0.0273684	1.75271	0.0168421	0.0189865	0.700937	11.6202	TRUE	M_TAL_Dis_SPP1+
ASPG	0.9564	0.0436	3.08812	0.000102692	6.37e-05	0	0.25	1.26806	1.08911	4.0511	-11.1587	13.4502	0.248947	0.0784551	0.107105	0.0506295	1.08835	0.62602	TRUE	M_TAL_Dis_SPP1+
ELAVL3	0.9564	0.0436	3.08812	0.000102103	2.91e-05	0	0.25	1.56809	1.09767	4.93378	-10.0391	15.6222	0.241315	0.0606464	0.115789	0.0373934	1.06395	0.29914	TRUE	M_TAL_Dis_SPP1+
PDZK1IP1	0.9564	0.0436	3.08812	3.69e-05	0.00134291	0	0.25	-2.74068	-2.84743	4.5201	-15.4213	13.752	0.0821052	0.803448	0.0513158	0.189975	0.400643	13.9143	TRUE	M_TAL_Dis_SPP1+
DPYSL3	0.9564	0.0436	3.08812	5.91e-05	0.000104049	0	0.25	1.36966	1.17565	4.23236	-9.74388	15.6541	0.131579	0.120511	0.0760526	0.0669246	0.753077	1.01311	TRUE	M_TAL_Dis_SPP1+
STAC2	0.9564	0.0436	3.08812	7.51e-05	9.1e-05	0	0.25	0.304477	0.331908	4.3213	-12.2179	13.8544	0.147631	0.0750703	0.0826316	0.0447	0.648045	0.962127	TRUE	M_TAL_Dis_SPP1+
CYP11A1	0.9562	0.0438	3.08333	4.86e-05	1.64e-05	0	0.25	3.44764	2.88401	4.38845	-12.7105	18.1794	0.106052	0.028683	0.0644737	0.0202889	0.516335	0.174348	TRUE	M_TAL_Dis_SPP1+
MME	0.9562	0.0438	3.08333	0.000119132	0.00146193	0	0.25	-0.656013	-0.758279	4.11989	-13.2018	11.3448	0.163684	0.876189	0.108421	0.246427	1.4347	13.9879	TRUE	M_TAL_Dis_SPP1+
GFRA1	0.9562	0.0438	3.08333	8.78e-05	0.000152726	0	0.25	0.974071	0.760899	5.07246	-16.158	16.5621	0.220262	0.210452	0.103158	0.0941974	0.979173	1.45137	TRUE	M_TAL_Dis_SPP1+
EFCAB3	0.9562	0.0438	3.08333	1.82e-05	1.7e-05	0	0.25	0.698863	0.581226	4.28849	-9.77079	12.2109	0.0326316	0.0284052	0.0221053	0.0200409	0.123374	0.173177	TRUE	M_TAL_Dis_SPP1+
SNCA	0.9562	0.0438	3.08333	3.18e-05	8.6e-05	0	0.25	-1.78225	-1.82861	3.37868	-11.8919	8.5066	0.0731579	0.0912762	0.0492105	0.0574313	0.319671	0.822933	TRUE	M_TAL_Dis_SPP1+
FYN	0.9562	0.0438	3.08333	0.00017608	0.00103899	0	0.25	-1.97184	-2.12226	3.28975	-10.8857	9.46413	0.288946	0.60361	0.15	0.233104	1.75851	9.58055	TRUE	M_TAL_Dis_SPP1+
PIWIL2	0.9562	0.0438	3.08333	4.97e-05	5.6e-05	0	0.25	0.206764	0.0796399	3.43944	-8.24493	9.94048	0.101579	0.0821664	0.0578947	0.0528699	0.455024	0.554096	TRUE	M_TAL_Dis_SPP1+
NR0B2	0.9562	0.0438	3.08333	0.000132356	6.83e-05	0	0.25	3.21809	3.26392	3.67065	-7.82392	16.4431	0.23842	0.0619105	0.137895	0.0388601	1.38842	0.660391	TRUE	M_TAL_Dis_SPP1+
ST18	0.9562	0.0438	3.08333	0.000168912	0.000223274	0	0.25	1.33754	0.578875	5.96089	-17.7284	23.1073	0.31342	0.268936	0.158421	0.116279	1.5387	2.12904	TRUE	M_TAL_Dis_SPP1+
NPAS2	0.9562	0.0438	3.08333	0.000161717	0.000532399	0	0.25	-0.258847	-0.961826	4.15213	-12.3298	11.5198	0.328946	0.433916	0.138684	0.194339	1.33216	5.48089	TRUE	M_TAL_Dis_SPP1+
MMP26	0.9562	0.0438	3.08333	8.29e-05	6.4e-05	0	0.25	4.56035	3.11754	6.11359	-16.8316	25.5793	0.170789	0.119508	0.0871053	0.0640629	0.882316	0.654686	TRUE	M_TAL_Dis_SPP1+
C6	0.9562	0.0438	3.08333	6.97e-05	8.69e-05	0	0.25	3.39913	2.0823	6.59555	-24.9163	28.4856	0.115263	0.110905	0.0794737	0.0679193	0.740697	0.838618	TRUE	M_TAL_Dis_SPP1+
APOB	0.9562	0.0438	3.08333	2.13e-05	2.26e-05	0	0.25	1.40022	0.272985	5.91387	-20.0547	24.7427	0.0494737	0.0351298	0.0347368	0.025833	0.206067	0.22074	TRUE	M_TAL_Dis_SPP1+
LAMA3	0.9562	0.0438	3.08333	0.000192244	0.000493039	0	0.25	1.17921	0.387737	5.30448	-13.5076	19.1728	0.397104	0.376169	0.174474	0.130862	1.82965	4.59349	TRUE	M_TAL_Dis_SPP1+
PLEK	0.9562	0.0438	3.08333	1.35e-05	0.000310059	0	0.25	-1.23732	-1.19683	4.69296	-13.8442	14.6931	0.0276316	0.0921413	0.0181579	0.0554927	0.167005	3.15706	TRUE	M_TAL_Dis_SPP1+
FPR3	0.9562	0.0438	3.08333	2.96e-05	2.84e-05	0	0.25	1.65326	1.63287	3.46442	-10.98	14.47	0.0655263	0.0357899	0.0413158	0.0226159	0.300268	0.291911	TRUE	M_TAL_Dis_SPP1+
GTF2A1L	0.9562	0.0438	3.08333	2.21e-05	2.1e-05	0	0.25	2.78901	1.42392	7.4689	-17.9809	30.7303	0.0576316	0.0471545	0.0310526	0.0307977	0.226936	0.200412	TRUE	M_TAL_Dis_SPP1+
CPT1C	0.9562	0.0438	3.08333	6.63e-05	2.59e-05	0	0.25	0.540962	0.118211	4.31274	-9.51848	14.0612	0.148158	0.0427421	0.0752632	0.0281332	0.634796	0.259792	TRUE	M_TAL_Dis_SPP1+
SLC27A2	0.956	0.044	3.07857	3.85e-05	0.000620422	0	0.25	-2.01295	-1.97902	3.89291	-12.1172	8.61973	0.0718421	0.403572	0.0476316	0.178197	0.496486	6.41928	TRUE	M_TAL_Dis_SPP1+
LTB	0.956	0.044	3.07857	0.00016779	0.0011909	0	0.25	-0.467653	-0.476902	5.61504	-17.1384	23.0951	0.0807894	0.198787	0.0592105	0.0805192	0.838028	8.54022	TRUE	M_TAL_Dis_SPP1+
GBP5	0.956	0.044	3.07857	1.1e-05	0.000102733	0	0.25	-1.23812	-1.26877	4.00838	-11.2103	14.1319	0.0123684	0.0484163	0.00921053	0.0357893	0.169933	1.23947	TRUE	M_TAL_Dis_SPP1+
COMP	0.956	0.044	3.07857	3.26e-05	2.49e-05	0	0.25	1.28644	1.1144	4.14482	-11.6577	14.0891	0.0739474	0.0299556	0.0497368	0.0208116	0.294093	0.265455	TRUE	M_TAL_Dis_SPP1+
TNF	0.956	0.044	3.07857	2.96e-05	0.000242326	0	0.25	0.853192	1.01817	4.6812	-11.7894	18.1976	0.0313158	0.0739901	0.02	0.0327185	0.190364	1.75641	TRUE	M_TAL_Dis_SPP1+
ERICH6B	0.956	0.044	3.07857	7.66e-05	3.28e-05	0	0.25	3.79998	3.2608	6.5292	-17.9077	28.1082	0.157894	0.063198	0.0863158	0.0409242	0.666453	0.323295	TRUE	M_TAL_Dis_SPP1+
AXL	0.956	0.044	3.07857	7.79e-05	0.000102422	0	0.25	0.383315	0.19556	4.00866	-9.67035	15.2695	0.185789	0.0997782	0.0910526	0.0608964	0.770093	1.07675	TRUE	M_TAL_Dis_SPP1+
AKR1C8P	0.956	0.044	3.07857	9.98e-06	3.11e-05	0	0.25	0.731117	-0.23595	4.12831	-11.0228	14.3846	0.0128947	0.0254776	0.00894737	0.0200051	0.0950255	0.339211	TRUE	M_TAL_Dis_SPP1+
C1orf158	0.956	0.044	3.07857	9.72e-06	5.14e-06	0	0.25	2.10569	1.53281	5.12223	-11.5097	20.7226	0.026579	0.00891668	0.0194737	0.0067988	0.110495	0.0537462	TRUE	M_TAL_Dis_SPP1+
AGXT	0.956	0.044	3.07857	1.83e-05	6.45e-05	0	0.25	-0.429288	-0.487595	4.31964	-11.6066	14.4291	0.045	0.0774996	0.025	0.0489269	0.16953	0.692074	TRUE	M_TAL_Dis_SPP1+
PENK	0.956	0.044	3.07857	8.16e-06	4.09e-06	0	0.25	3.52901	2.88973	5.80644	-15.7227	29.1611	0.0221053	0.00756062	0.0142105	0.00624617	0.0870823	0.0370839	TRUE	M_TAL_Dis_SPP1+
NOVA2	0.956	0.044	3.07857	4.99e-05	8.75e-05	0	0.25	0.631588	0.817923	4.042	-10.4274	12.4981	0.123684	0.0743079	0.0621053	0.0456947	0.57694	0.887239	TRUE	M_TAL_Dis_SPP1+
SOBP	0.956	0.044	3.07857	0.000117729	0.000379814	0	0.25	-0.534833	-1.02685	2.97914	-8.19275	8.807	0.18342	0.349319	0.111842	0.170322	1.29042	3.7947	TRUE	M_TAL_Dis_SPP1+
KCNMB4	0.956	0.044	3.07857	3.01e-05	0.000164472	0	0.25	-1.87801	-2.06656	2.78818	-9.69923	7.81941	0.0589474	0.135978	0.0431579	0.0893761	0.303903	1.70959	TRUE	M_TAL_Dis_SPP1+
SCML4	0.956	0.044	3.07857	6.32e-05	0.000196998	0	0.25	-1.23007	-1.22576	4.21155	-12.7728	10.8654	0.152368	0.177403	0.0855263	0.0941437	0.661215	2.45792	TRUE	M_TAL_Dis_SPP1+
TSBP1	0.9558	0.0442	3.07382	3.51e-05	3.03e-05	0	0.25	3.56051	2.43122	5.83093	-19.5227	24.5563	0.0710526	0.0387479	0.0436842	0.0260989	0.373664	0.299242	TRUE	M_TAL_Dis_SPP1+
CARD14	0.9558	0.0442	3.07382	0.000122425	4.2e-05	0	0.25	2.93923	2.8699	2.96575	-6.97206	12.8884	0.208684	0.068638	0.105263	0.0427374	1.25295	0.436243	TRUE	M_TAL_Dis_SPP1+
ZFHX4	0.9558	0.0442	3.07382	6.22e-05	6.44e-05	0	0.25	2.80154	2.30707	4.29566	-13.2081	15.6378	0.0992104	0.0940117	0.0602632	0.0551581	0.700029	0.608405	TRUE	M_TAL_Dis_SPP1+
TNFAIP3	0.9558	0.0442	3.07382	0.00012515	0.000748495	0	0.25	-0.785819	-1.28334	3.79126	-11.5028	14.9984	0.153684	0.336985	0.100263	0.143217	1.04071	7.35766	TRUE	M_TAL_Dis_SPP1+
SLC27A6	0.9558	0.0442	3.07382	9.65e-05	9.54e-05	0	0.25	3.03736	2.80309	5.55252	-14.3477	18.5693	0.20921	0.190307	0.103684	0.0837125	0.939469	0.930654	TRUE	M_TAL_Dis_SPP1+
LRG1	0.9558	0.0442	3.07382	5.12e-05	1.57e-05	0	0.25	3.03892	3.01703	2.35282	-7.00044	10.1319	0.0631579	0.019703	0.0436842	0.0142249	0.464175	0.168769	TRUE	M_TAL_Dis_SPP1+
BICDL1	0.9558	0.0442	3.07382	0.00732897	0.00144936	0	0.25	3.67404	3.26429	3.18131	-5.52677	13.2903	4.10664	0.988495	0.844737	0.328418	75.2826	15.2052	TRUE	M_TAL_Dis_SPP1+
CSRP2	0.9558	0.0442	3.07382	0.000635657	0.000195111	0	0.25	3.21044	2.87146	2.75384	-8.88494	11.6803	0.417891	0.173698	0.286316	0.108252	6.23209	1.97258	TRUE	M_TAL_Dis_SPP1+
MT1G	0.9558	0.0442	3.07382	3.24e-05	0.00480016	0	0.25	-2.5385	-2.33818	4.51678	-18.5064	12.0161	0.0410527	2.61736	0.0323684	0.157857	0.574476	53.5724	TRUE	M_TAL_Dis_SPP1+
GLYAT	0.9558	0.0442	3.07382	0.000102418	0.000931149	0	0.25	-0.479159	-0.617051	4.10286	-12.5607	11.6468	0.103947	0.6059	0.0776316	0.237919	1.40606	10.2318	TRUE	M_TAL_Dis_SPP1+
FOSB	0.9558	0.0442	3.07382	0.000953317	0.00135282	0	0.25	2.3465	1.88702	4.74134	-12.3893	19.9796	0.686311	0.709358	0.342105	0.19059	10.9008	13.1095	TRUE	M_TAL_Dis_SPP1+
NXN	0.9558	0.0442	3.07382	0.000432487	0.000400066	0	0.25	1.90408	1.16141	4.69589	-12.0032	16.7638	0.870522	0.410601	0.249737	0.158021	4.3031	4.19233	TRUE	M_TAL_Dis_SPP1+
NEBL	0.9558	0.0442	3.07382	0.00437774	0.00151328	0	0.25	4.23505	3.07833	4.39008	-11.921	16.5122	2.50926	1.05315	0.763947	0.298586	42.4466	14.7555	TRUE	M_TAL_Dis_SPP1+
DIAPH3	0.9558	0.0442	3.07382	0.000512883	0.000290277	0	0.25	3.0619	2.72169	3.51182	-9.30836	13.5199	0.655259	0.428834	0.291842	0.151342	4.84857	2.85827	TRUE	M_TAL_Dis_SPP1+
APOF	0.9556	0.0444	3.0691	1.48e-05	8.46e-06	0	0.25	3.29452	3.59503	3.81626	-9.45467	15.1188	0.03	0.0179405	0.0265789	0.0151718	0.147626	0.0864412	TRUE	M_TAL_Dis_SPP1+
HS3ST3A1	0.9556	0.0444	3.0691	3.3e-05	6.21e-05	0	0.25	0.913014	0.269826	4.64986	-10.987	14.4099	0.0634211	0.0809406	0.04	0.0473018	0.374738	0.635834	TRUE	M_TAL_Dis_SPP1+
HAMP	0.9556	0.0444	3.0691	8.8e-06	6.01e-06	0	0.25	-0.340716	-0.939303	3.91486	-12.4608	10.5155	0.0168421	0.00942147	0.0131579	0.00699297	0.0686831	0.0629388	TRUE	M_TAL_Dis_SPP1+
CLDN3	0.9556	0.0444	3.0691	0.000123793	7.61e-05	0	0.25	2.52106	2.61753	2.93615	-7.9044	11.8951	0.190526	0.0884057	0.128158	0.0584858	1.39602	0.823277	TRUE	M_TAL_Dis_SPP1+
CELA2B	0.9556	0.0444	3.0691	4.23e-05	1.39e-05	0	0.25	4.57813	3.57083	4.87106	-12.0835	20.5911	0.0652632	0.0224246	0.0415789	0.0153899	0.363427	0.139815	TRUE	M_TAL_Dis_SPP1+
CABP1	0.9556	0.0444	3.0691	0.000331176	0.000117872	0	0.25	4.42446	4.36104	3.64461	-8.90309	14.426	0.324735	0.116279	0.191579	0.0717936	3.22939	1.25838	TRUE	M_TAL_Dis_SPP1+
SMIM35	0.9556	0.0444	3.0691	0.000128049	0.00012519	0	0.25	1.07505	0.908723	4.6807	-11.8601	14.4476	0.295788	0.170448	0.130526	0.086371	1.26676	1.36117	TRUE	M_TAL_Dis_SPP1+
HES5	0.9556	0.0444	3.0691	2.81e-05	8.2e-06	0	0.25	1.90175	1.46282	5.37091	-11.776	17.2408	0.0576316	0.0181497	0.0384211	0.0138903	0.24143	0.0781443	TRUE	M_TAL_Dis_SPP1+
NID2	0.9556	0.0444	3.0691	3.82e-05	0.00011066	0	0.25	-0.216129	-0.491158	4.10056	-11.7072	12.1843	0.07	0.142635	0.0460526	0.0794737	0.30099	1.03147	TRUE	M_TAL_Dis_SPP1+
CALML6	0.9556	0.0444	3.0691	4.4e-05	1.07e-05	0	0.25	3.48092	2.85383	5.04094	-11.6172	21.5432	0.0857895	0.0204171	0.0423684	0.0124147	0.382794	0.100712	TRUE	M_TAL_Dis_SPP1+
SLC1A6	0.9556	0.0444	3.0691	4.21e-05	1.9e-05	0	0.25	3.13176	2.26055	6.10055	-15.8649	24.8559	0.0955263	0.0354227	0.0486842	0.0216749	0.385543	0.184974	TRUE	M_TAL_Dis_SPP1+
IGFBP6	0.9554	0.0446	3.0644	4.13e-05	8.41e-05	0	0.25	-0.935079	-1.05995	4.19358	-14.0245	14.7436	0.0847368	0.0765057	0.0578947	0.048897	0.434252	0.862648	TRUE	M_TAL_Dis_SPP1+
CERS3	0.9554	0.0446	3.0644	9.35e-05	3.74e-05	0	0.25	4.43269	3.13963	4.67118	-11.5376	18.2677	0.122105	0.0596248	0.0784211	0.0389288	1.0282	0.378093	TRUE	M_TAL_Dis_SPP1+
ELN	0.9554	0.0446	3.0644	0.000102488	0.000119872	0	0.25	0.922909	0.658461	4.73234	-11.129	14.5124	0.257631	0.159619	0.123158	0.0809284	1.06209	1.37602	TRUE	M_TAL_Dis_SPP1+
SLC6A13	0.9554	0.0446	3.0644	9.07e-05	0.000646343	0	0.25	-0.891033	-0.979762	4.20827	-11.8669	10.3747	0.173947	0.453326	0.0897368	0.192675	0.904585	6.54445	TRUE	M_TAL_Dis_SPP1+
NTNG1	0.9554	0.0446	3.0644	0.000110796	0.000166821	0	0.25	2.09129	1.81742	5.08138	-15.0886	18.2482	0.237631	0.248196	0.116316	0.0943229	1.13289	1.95805	TRUE	M_TAL_Dis_SPP1+
PTH1R	0.9554	0.0446	3.0644	0.000365511	0.00213187	0	0.25	-0.586276	-1.19586	4.09465	-11.9921	12.4671	0.532103	1.11363	0.201579	0.341926	2.94101	23.1515	TRUE	M_TAL_Dis_SPP1+
KCNQ2	0.9554	0.0446	3.0644	7.87e-05	3.18e-05	0	0.25	1.8575	1.3052	5.20464	-10.5454	15.821	0.175526	0.0719861	0.0826316	0.0370827	0.712237	0.300695	TRUE	M_TAL_Dis_SPP1+
NOS1	0.9554	0.0446	3.0644	0.000365183	0.000322874	0	0.25	2.89335	2.32702	4.64002	-11.9599	16.2689	0.763681	0.319029	0.241842	0.136194	3.79854	3.59259	TRUE	M_TAL_Dis_SPP1+
BOC	0.9554	0.0446	3.0644	6.06e-05	0.000128231	0	0.25	1.0259	0.794886	4.02929	-10.2821	14.0662	0.124473	0.152099	0.0710526	0.0801279	0.590099	1.28155	TRUE	M_TAL_Dis_SPP1+
FLT1	0.9554	0.0446	3.0644	7.69e-05	0.00099075	0	0.25	-0.484767	-0.304899	3.84001	-12.9284	10.3119	0.141052	0.479194	0.0707895	0.152265	0.752317	9.01484	TRUE	M_TAL_Dis_SPP1+
CST6	0.9554	0.0446	3.0644	1.85e-05	9.56e-06	0	0.25	2.26366	2.09536	4.29906	-14.2899	18.7862	0.0428948	0.0173341	0.0278947	0.0125133	0.185108	0.0936657	TRUE	M_TAL_Dis_SPP1+
TRPC6	0.9554	0.0446	3.0644	0.000221991	0.000154959	0	0.25	3.67445	2.72112	4.85232	-14.2146	21.1117	0.338683	0.249128	0.168947	0.111565	2.42099	1.62066	TRUE	M_TAL_Dis_SPP1+
ASB2	0.9554	0.0446	3.0644	6.07e-05	4.05e-05	0	0.25	-0.479879	-0.501875	5.63326	-13.6642	14.5069	0.154737	0.0774111	0.0755263	0.0418951	0.55567	0.403878	TRUE	M_TAL_Dis_SPP1+
PCK1	0.9554	0.0446	3.0644	0.000191019	0.0011036	0	0.25	0.0714443	-0.284792	4.05844	-12.7404	14.1372	0.16921	0.630085	0.11	0.214954	1.8689	11.9178	TRUE	M_TAL_Dis_SPP1+
OR2T11	0.9554	0.0446	3.0644	2.67e-05	5.25e-05	0	0.25	2.62924	2.0734	4.95169	-17.9306	21.0902	0.0157895	0.0320144	0.0134211	0.0223201	0.387012	0.49024	TRUE	M_TAL_Dis_SPP1+
NRGN	0.9554	0.0446	3.0644	0.000148948	8.51e-05	0	0.25	2.62058	2.82987	2.87713	-8.23967	11.1343	0.249209	0.122784	0.161579	0.0789539	1.73985	0.890689	TRUE	M_TAL_Dis_SPP1+
CNN1	0.9552	0.0448	3.05971	3.4e-05	3.22e-05	0	0.25	1.95752	1.62687	4.45443	-12.1901	20.3413	0.0763158	0.0328713	0.0376316	0.0194345	0.275048	0.355554	TRUE	M_TAL_Dis_SPP1+
MSLN	0.9552	0.0448	3.05971	2.27e-05	1.12e-05	0	0.25	0.872388	0.349156	4.83715	-11.1943	17.3381	0.0713158	0.0214507	0.0389474	0.0141263	0.288042	0.116063	TRUE	M_TAL_Dis_SPP1+
FGFBP1	0.9552	0.0448	3.05971	1.12e-05	5.8e-06	0	0.25	2.67472	2.25991	4.96307	-10.5598	18.3735	0.0194737	0.0116856	0.0173684	0.00974714	0.0865556	0.060217	TRUE	M_TAL_Dis_SPP1+
C2CD4B	0.9552	0.0448	3.05971	1.85e-05	2.71e-05	0	0.25	2.07327	2.11019	3.89111	-12.2984	15.5224	0.0326316	0.036218	0.0247368	0.0187893	0.141871	0.29406	TRUE	M_TAL_Dis_SPP1+
NETO1	0.9552	0.0448	3.05971	2.96e-05	2.97e-05	0	0.25	0.666252	-0.0147381	6.45782	-17.4192	22.5399	0.0739473	0.0484843	0.0326316	0.0320434	0.347392	0.296283	TRUE	M_TAL_Dis_SPP1+
ADRB2	0.9552	0.0448	3.05971	5.33e-05	0.000226735	0	0.25	-0.653677	-0.611732	4.58005	-12.027	12.6466	0.114737	0.113018	0.0828947	0.078688	0.513816	2.31612	TRUE	M_TAL_Dis_SPP1+
CRISP3	0.9552	0.0448	3.05971	2.78e-06	2.76e-06	0	0.25	0.271711	-0.408481	5.70983	-13.7446	19.0609	0.00631579	0.00556516	0.00447368	0.0046809	0.0234322	0.0270286	TRUE	M_TAL_Dis_SPP1+
REG1A	0.9552	0.0448	3.05971	1.18e-06	1.14e-05	0	0.25	-1.96863	-1.99749	3.94304	-13.8798	11.7801	0.00342105	0.00681381	0.00289474	0.00578017	0.0159052	0.116577	TRUE	M_TAL_Dis_SPP1+
MT1A	0.9552	0.0448	3.05971	1.92e-05	2.53e-05	0	0.25	1.04937	1.04311	4.38748	-11.2268	15.6899	0.0339474	0.0402219	0.0228947	0.0254477	0.210902	0.288392	TRUE	M_TAL_Dis_SPP1+
CACNG3	0.9552	0.0448	3.05971	9.98e-05	3.75e-05	0	0.25	2.59276	2.11348	5.77607	-12.0812	18.7937	0.280262	0.0747149	0.12	0.0453542	1.07629	0.389037	TRUE	M_TAL_Dis_SPP1+
ITIH5	0.9552	0.0448	3.05971	6.65e-05	0.000231192	0	0.25	0.392683	-0.0866194	3.45825	-15.0663	10.9262	0.0897367	0.202285	0.0586842	0.109271	0.580073	2.50752	TRUE	M_TAL_Dis_SPP1+
ST5	0.955	0.045	3.05505	0.00256228	0.000551924	0	0.25	4.03583	2.89435	3.53244	-10.1007	13.8238	1.56632	0.553664	0.595	0.213054	22.9709	5.45143	TRUE	M_TAL_Dis_SPP1+
ATP6V0D2	0.955	0.045	3.05505	7.05e-05	0.000730951	0	0.25	-0.465121	-0.487384	3.88316	-11.4728	10.3032	0.110526	0.405108	0.0721053	0.142392	0.865754	7.1967	TRUE	M_TAL_Dis_SPP1+
GML	0.955	0.045	3.05505	5.3e-05	2.37e-05	0	0.25	0.720616	0.225919	5.04296	-12.5806	13.5833	0.12	0.0438622	0.07	0.028868	0.489159	0.231636	TRUE	M_TAL_Dis_SPP1+
RNF144B	0.955	0.045	3.05505	0.00179658	0.000595147	0	0.25	3.07471	2.49928	2.80416	-9.35873	11.6502	1.35079	0.447308	0.513947	0.190298	17.9346	5.85212	TRUE	M_TAL_Dis_SPP1+
FCN1	0.955	0.045	3.05505	1.35e-05	0.000276605	0	0.25	-1.03903	-1.08484	3.98662	-16.4617	12.634	0.0310526	0.122923	0.0160526	0.0368736	0.121234	3.04943	TRUE	M_TAL_Dis_SPP1+
HMX2	0.955	0.045	3.05505	8.42e-06	7.15e-06	0	0.25	2.22282	2.10409	3.61983	-11.3176	13.5347	0.0136842	0.00837009	0.0121053	0.00650904	0.0822153	0.0814968	TRUE	M_TAL_Dis_SPP1+
ANO4	0.955	0.045	3.05505	0.000136748	0.000128239	0	0.25	2.56138	1.77616	5.92794	-18.7208	21.0907	0.296841	0.208362	0.126579	0.0908249	1.30127	1.26582	TRUE	M_TAL_Dis_SPP1+
ALDOB	0.955	0.045	3.05505	0.000260998	0.00612762	0	0.25	0.119741	0.504067	4.64188	-17.2233	17.3512	0.164736	3.24105	0.129474	0.251651	3.28789	57.1483	TRUE	M_TAL_Dis_SPP1+
XCL1	0.955	0.045	3.05505	1.2e-05	0.000118731	0	0.25	-0.364974	0.0178814	4.67856	-13.7948	17.3371	0.0236842	0.0241724	0.00763158	0.0119457	0.251287	1.07323	TRUE	M_TAL_Dis_SPP1+
CACNA1I	0.955	0.045	3.05505	0.000135519	5.15e-05	0	0.25	0.619009	-0.0521507	5.79687	-13.0233	16.0729	0.306841	0.113451	0.118158	0.0538288	1.22848	0.503081	TRUE	M_TAL_Dis_SPP1+
RAC2	0.955	0.045	3.05505	4.37e-05	0.000531847	0	0.25	-1.53142	-1.20973	5.20156	-14.5275	19.511	0.0478948	0.127231	0.0307895	0.0832614	0.324146	5.97282	TRUE	M_TAL_Dis_SPP1+
ADGRD2	0.955	0.045	3.05505	3.55e-05	1.28e-05	0	0.25	1.64175	1.16702	4.77663	-9.34724	14.8013	0.0621053	0.0259496	0.0407895	0.0171165	0.285147	0.121102	TRUE	M_TAL_Dis_SPP1+
NOSTRIN	0.955	0.045	3.05505	7.39e-05	0.00051126	0	0.25	-0.802855	-1.12534	3.27141	-9.59801	8.52137	0.0797368	0.278234	0.0563158	0.155871	0.707789	5.14864	TRUE	M_TAL_Dis_SPP1+
PAPPA2	0.955	0.045	3.05505	0.000491941	0.000674955	0	0.25	2.56045	2.136	4.41422	-11.0188	16.4052	0.948417	0.527781	0.271316	0.152319	5.21357	7.26074	TRUE	M_TAL_Dis_SPP1+
PTH2R	0.955	0.045	3.05505	0.0076279	0.00669248	0	0.25	4.18677	2.61179	6.48949	-17.7299	23.648	3.62269	3.24668	0.784474	0.454943	71.1763	68.1066	TRUE	M_TAL_Dis_SPP1+
FLRT2	0.955	0.045	3.05505	3.74e-05	0.000119047	0	0.25	0.509776	0.310793	4.22213	-11.8433	12.961	0.0647369	0.118244	0.0476316	0.0641674	0.421977	1.19248	TRUE	M_TAL_Dis_SPP1+
ALDH1A3	0.955	0.045	3.05505	5.25e-05	4.18e-05	0	0.25	2.9488	2.5953	4.43621	-16.9183	18.346	0.108158	0.0719265	0.0678947	0.0423611	0.655519	0.446387	TRUE	M_TAL_Dis_SPP1+
LHX1	0.955	0.045	3.05505	4.86e-05	0.000414278	0	0.25	0.184534	-0.459589	4.37987	-10.7329	14.5547	0.0534211	0.224518	0.0373684	0.113925	0.433782	3.92254	TRUE	M_TAL_Dis_SPP1+
HAO2	0.955	0.045	3.05505	0.00012069	0.000293321	0	0.25	1.29829	1.18753	3.74746	-13.0102	17.6687	0.109737	0.184348	0.0810526	0.114519	1.323	2.91349	TRUE	M_TAL_Dis_SPP1+
COL12A1	0.955	0.045	3.05505	0.000132194	0.000145427	0	0.25	2.13891	2.14121	3.96187	-10.2286	13.1092	0.237631	0.19082	0.137105	0.0983137	1.47835	1.48102	TRUE	M_TAL_Dis_SPP1+
MPO	0.9548	0.0452	3.0504	1.51e-05	6.69e-06	0	0.25	2.41228	2.30619	4.26294	-11.2333	16.1107	0.0305263	0.0139556	0.0228947	0.0108165	0.124974	0.0687208	TRUE	M_TAL_Dis_SPP1+
PLA2R1	0.9548	0.0452	3.0504	0.000117054	0.000426386	0	0.25	0.95728	-0.416454	4.51427	-16.7717	16.1694	0.133158	0.360811	0.0952632	0.126035	1.5124	4.86944	TRUE	M_TAL_Dis_SPP1+
CD33	0.9548	0.0452	3.0504	9.6e-06	1.87e-05	0	0.25	-1.05599	-1.41469	3.48949	-11.2935	9.28741	0.0239474	0.015951	0.0131579	0.0126029	0.102669	0.218495	TRUE	M_TAL_Dis_SPP1+
ERG	0.9548	0.0452	3.0504	0.000115574	0.00033396	0	0.25	1.08762	1.10364	4.43873	-12.8768	14.4558	0.231315	0.265105	0.113947	0.112025	1.21356	3.17478	TRUE	M_TAL_Dis_SPP1+
NEFH	0.9548	0.0452	3.0504	1.34e-05	1.06e-05	0	0.25	-0.789074	-1.28277	3.11576	-7.84537	8.20666	0.03	0.015246	0.0218421	0.0118501	0.123685	0.116252	TRUE	M_TAL_Dis_SPP1+
RHBDF1	0.9548	0.0452	3.0504	0.000164233	6.56e-05	0	0.25	0.998793	0.824478	3.96524	-7.87315	12.3916	0.411841	0.11468	0.155789	0.0649829	1.80326	0.658227	TRUE	M_TAL_Dis_SPP1+
GEM	0.9548	0.0452	3.0504	0.000310774	0.000158777	0	0.25	2.23375	2.05685	2.64692	-7.66509	10.7875	0.177104	0.123776	0.127895	0.0769615	3.19285	1.51696	TRUE	M_TAL_Dis_SPP1+
SLC2A9	0.9548	0.0452	3.0504	0.0010287	0.0019893	0	0.25	2.21465	1.94716	4.23013	-15.2408	15.2088	1.30658	1.34806	0.45	0.303989	12.843	20.0928	TRUE	M_TAL_Dis_SPP1+
HLA-DPB1	0.9548	0.0452	3.0504	4.73e-05	0.00159797	0	0.25	-1.93771	-1.99849	4.24681	-14.3796	14.3422	0.0744737	0.635064	0.0536842	0.167822	0.681939	15.959	TRUE	M_TAL_Dis_SPP1+
ADGRL4	0.9548	0.0452	3.0504	0.000100417	0.000352945	0	0.25	0.941703	1.27384	3.69133	-10.646	10.5664	0.166842	0.272652	0.0907895	0.118522	1.10333	3.14442	TRUE	M_TAL_Dis_SPP1+
KLF1	0.9548	0.0452	3.0504	2.56e-05	7.65e-06	0	0.25	1.41086	0.987602	5.31705	-12.0707	15.0935	0.0552632	0.016181	0.0386842	0.0120293	0.247529	0.0738588	TRUE	M_TAL_Dis_SPP1+
SPATA3	0.9548	0.0452	3.0504	2.27e-05	1.17e-05	0	0.25	2.2315	1.99558	5.17368	-11.0452	16.1662	0.0521053	0.0245007	0.0302632	0.0167222	0.228499	0.11636	TRUE	M_TAL_Dis_SPP1+
COL19A1	0.9548	0.0452	3.0504	0.0001794	0.00027248	0	0.25	0.902463	0.595932	4.117	-10.728	14.9414	0.314472	0.323494	0.163684	0.142043	1.61872	2.66209	TRUE	M_TAL_Dis_SPP1+
PRICKLE1	0.9548	0.0452	3.0504	9.26e-05	0.000360663	0	0.25	-0.575603	-0.899107	3.80955	-13.3407	12.2273	0.163421	0.342612	0.0894737	0.150586	0.770896	3.61067	TRUE	M_TAL_Dis_SPP1+
DEFA3	0.9546	0.0454	3.04578	9.76e-07	8.18e-07	0	0.25	-1.19642	-1.6789	3.95968	-11.9831	12.2898	0.00210526	0.00336954	0.00210526	0.000952907	0.0100623	0.0369985	TRUE	M_TAL_Dis_SPP1+
PLK5	0.9546	0.0454	3.04578	2.73e-05	7.61e-06	0	0.25	2.708	2.49094	3.63709	-8.13095	13.3915	0.0573685	0.0143828	0.0339474	0.00984273	0.267899	0.0779745	TRUE	M_TAL_Dis_SPP1+
CEACAM6	0.9546	0.0454	3.04578	1.55e-05	6.73e-06	0	0.25	1.34955	0.657627	5.86116	-12.3261	20.1533	0.0489474	0.0137137	0.0260526	0.0105925	0.153658	0.0646797	TRUE	M_TAL_Dis_SPP1+
GASK1B	0.9546	0.0454	3.04578	1.94e-05	8.55e-05	0	0.25	-0.234859	-0.20875	3.51916	-11.3086	11.0746	0.0323684	0.0813809	0.025	0.0541365	0.259111	0.841709	TRUE	M_TAL_Dis_SPP1+
MMP10	0.9546	0.0454	3.04578	2.11e-06	2.72e-06	0	0.25	1.71876	0.704907	6.34809	-17.8081	27.2161	0.00236842	0.00517981	0.00210526	0.00450167	0.00929443	0.0261474	TRUE	M_TAL_Dis_SPP1+
SERPINB9	0.9546	0.0454	3.04578	3.2e-05	0.000324314	0	0.25	-0.900757	-1.20364	3.78005	-10.6172	13.5101	0.031579	0.107922	0.025	0.0688244	0.352496	3.64572	TRUE	M_TAL_Dis_SPP1+
MEDAG	0.9546	0.0454	3.04578	1e-05	1.92e-05	0	0.25	0.981625	1.04208	4.34449	-10.1793	12.6781	0.0194737	0.031712	0.015	0.0228548	0.0730502	0.180917	TRUE	M_TAL_Dis_SPP1+
SLCO2B1	0.9546	0.0454	3.04578	6.08e-05	0.00021184	0	0.25	-1.40492	-1.62529	4.13055	-13.942	12.0611	0.121842	0.226155	0.0671053	0.109543	0.491717	2.05973	TRUE	M_TAL_Dis_SPP1+
ANGPT4	0.9546	0.0454	3.04578	4.09e-05	2.15e-05	0	0.25	2.82461	2.34529	5.6274	-14.7314	21.9771	0.10421	0.0518201	0.0628947	0.0295371	0.416042	0.214372	TRUE	M_TAL_Dis_SPP1+
CABP4	0.9546	0.0454	3.04578	2.69e-05	1.61e-05	0	0.25	-0.392817	-0.849546	3.56163	-9.43916	12.099	0.0678948	0.0224007	0.0352632	0.0149657	0.270246	0.163295	TRUE	M_TAL_Dis_SPP1+
ADORA1	0.9546	0.0454	3.04578	7.45e-05	6.24e-05	0	0.25	1.90933	1.46272	5.01938	-15.3038	19.53	0.167105	0.1224	0.0821053	0.0648365	0.703876	0.644179	TRUE	M_TAL_Dis_SPP1+
SULT1E1	0.9546	0.0454	3.04578	7.17e-06	9.69e-06	0	0.25	0.415504	0.00804138	4.72172	-11.0448	13.765	0.0136842	0.0163153	0.0134211	0.0140397	0.0568333	0.0971983	TRUE	M_TAL_Dis_SPP1+
RNF212B	0.9546	0.0454	3.04578	0.000152972	0.000880853	0	0.25	0.990253	0.80012	3.93709	-14.3657	11.2655	0.239473	0.498368	0.146579	0.157555	1.65244	8.4731	TRUE	M_TAL_Dis_SPP1+
HSPA1A	0.9546	0.0454	3.04578	0.00206074	0.00495684	0	0.25	2.40738	1.65158	5.72909	-15.5411	24.6301	1.22501	1.9334	0.426842	0.267967	19.396	41.9849	TRUE	M_TAL_Dis_SPP1+
HAVCR1	0.9544	0.0456	3.04117	9.09e-05	0.000157501	0	0.25	2.15413	1.79397	4.7599	-12.7144	17.835	0.150526	0.157764	0.0997368	0.0900542	0.790326	1.63499	TRUE	M_TAL_Dis_SPP1+
GNA15	0.9544	0.0456	3.04117	4.81e-05	3.72e-05	0	0.25	0.476795	0.399647	4.17036	-10.0379	14.0173	0.106316	0.0509218	0.065	0.0323242	0.44153	0.366628	TRUE	M_TAL_Dis_SPP1+
MASP1	0.9544	0.0456	3.04117	5.14e-05	8.07e-05	0	0.25	0.741011	0.188076	4.86411	-13.9232	18.5348	0.129737	0.130147	0.0684211	0.0723463	0.479299	0.8273	TRUE	M_TAL_Dis_SPP1+
SOCS3	0.9544	0.0456	3.04117	0.000941036	0.000303982	0	0.25	3.64121	3.0377	3.94023	-9.00266	19.135	0.62289	0.180513	0.350789	0.0975221	9.573	2.79495	TRUE	M_TAL_Dis_SPP1+
KCND2	0.9544	0.0456	3.04117	0.000114337	0.000116745	0	0.25	2.94136	1.91259	6.40965	-18.6287	27.1408	0.267894	0.18972	0.119737	0.0867385	1.23528	1.13616	TRUE	M_TAL_Dis_SPP1+
SSPO	0.9544	0.0456	3.04117	0.000177916	6.25e-05	0	0.25	3.42523	2.79181	4.64438	-12.4477	18.2588	0.399999	0.106918	0.152105	0.0596508	1.83206	0.637761	TRUE	M_TAL_Dis_SPP1+
CEP295NL	0.9544	0.0456	3.04117	0.000138152	4.25e-05	0	0.25	2.48651	2.13422	4.83306	-9.54232	17.4578	0.315262	0.088191	0.145789	0.0473377	1.39824	0.439981	TRUE	M_TAL_Dis_SPP1+
LINC00514	0.9544	0.0456	3.04117	8.46e-05	1.32e-05	0	0.25	1.29011	0.46127	5.45085	-10.8738	14.5943	0.225526	0.0310189	0.0710526	0.0161755	0.837496	0.132456	TRUE	M_TAL_Dis_SPP1+
LRRC74A	0.9544	0.0456	3.04117	3.53e-05	2.64e-05	0	0.25	3.67562	2.8432	6.10872	-16.4624	25.2096	0.0744737	0.0472883	0.0413158	0.0280943	0.312833	0.253773	TRUE	M_TAL_Dis_SPP1+
ST8SIA4	0.9544	0.0456	3.04117	2.45e-05	0.000130492	0	0.25	-1.55055	-1.6661	3.90214	-11.271	11.4184	0.0478948	0.0823787	0.0315789	0.0555584	0.243555	1.31267	TRUE	M_TAL_Dis_SPP1+
ARHGEF4	0.9544	0.0456	3.04117	8.27e-05	8.95e-05	0	0.25	0.59746	0.495677	3.54528	-8.6774	10.0421	0.181842	0.162864	0.0992105	0.0825116	0.821488	0.932568	TRUE	M_TAL_Dis_SPP1+
KLHL29	0.9544	0.0456	3.04117	0.000338425	0.000495947	0	0.25	2.05228	1.03063	5.32928	-14.8392	18.7284	0.680787	0.613504	0.225526	0.188413	3.3553	5.38782	TRUE	M_TAL_Dis_SPP1+
LHFPL6	0.9544	0.0456	3.04117	0.000211704	0.000593197	0	0.25	0.606835	0.356066	3.56224	-13.1192	10.9551	0.338156	0.440597	0.154211	0.170322	2.05335	5.23525	TRUE	M_TAL_Dis_SPP1+
WSCD1	0.9542	0.0458	3.03659	0.00026063	7.59e-05	0	0.25	3.57718	2.93694	3.57613	-10.3517	13.7537	0.442103	0.105673	0.213421	0.0663182	2.93153	0.800477	TRUE	M_TAL_Dis_SPP1+
OLFM1	0.9542	0.0458	3.03659	0.000107557	3.54e-05	0	0.25	1.32603	0.776024	5.16256	-10.0125	18.8537	0.226578	0.0642582	0.112895	0.0394784	0.921597	0.326419	TRUE	M_TAL_Dis_SPP1+
KCNE5	0.9542	0.0458	3.03659	1.71e-06	2.53e-06	0	0.25	-0.521692	-0.771156	3.66128	-9.60152	11.1297	0.00578947	0.00344722	0.00289474	0.00300211	0.0153175	0.0248862	TRUE	M_TAL_Dis_SPP1+
DCSTAMP	0.9542	0.0458	3.03659	1.35e-05	9.02e-06	0	0.25	1.34518	0.62994	5.96456	-14.4082	21.8152	0.0231579	0.0159808	0.0207895	0.0126507	0.112081	0.0840208	TRUE	M_TAL_Dis_SPP1+
SLC9A2	0.9542	0.0458	3.03659	6.62e-05	0.000175872	0	0.25	0.9476	-0.229	4.89292	-14.7884	22.1466	0.137894	0.159675	0.0739474	0.09173	0.643266	1.6592	TRUE	M_TAL_Dis_SPP1+
KIF1A	0.9542	0.0458	3.03659	0.000135404	4.75e-05	0	0.25	1.9846	0.960359	5.91845	-12.3172	20.5269	0.286841	0.10355	0.111053	0.04959	1.13775	0.462746	TRUE	M_TAL_Dis_SPP1+
SLC18A2	0.9542	0.0458	3.03659	3.68e-05	2.36e-05	0	0.25	2.38759	2.48639	2.79745	-9.30668	11.6045	0.0628948	0.0320289	0.0421053	0.0239272	0.453025	0.24495	TRUE	M_TAL_Dis_SPP1+
CPA5	0.9542	0.0458	3.03659	7.9e-05	4.02e-05	0	0.25	2.21776	2.22722	4.44818	-11.4445	14.424	0.166315	0.08632	0.0918421	0.0429256	0.698841	0.40054	TRUE	M_TAL_Dis_SPP1+
XAF1	0.9542	0.0458	3.03659	2.42e-05	0.000311816	0	0.25	-2.24097	-2.3735	3.05663	-11.9972	11.1635	0.0342105	0.121259	0.0247368	0.077992	0.183912	3.42641	TRUE	M_TAL_Dis_SPP1+
SLC17A3	0.9542	0.0458	3.03659	2.86e-05	0.000612502	0	0.25	-1.81898	-1.82394	4.02118	-12.287	9.81748	0.0357895	0.321627	0.0281579	0.15751	0.323348	5.58149	TRUE	M_TAL_Dis_SPP1+
NUPR2	0.9542	0.0458	3.03659	3.98e-05	9.68e-05	0	0.25	1.56398	1.78617	2.62892	-9.34276	12.8211	0.0476316	0.0488879	0.0421053	0.032127	0.351972	0.880223	TRUE	M_TAL_Dis_SPP1+
ACSM2B	0.9542	0.0458	3.03659	2.7e-05	0.00339175	0	0.25	-2.40231	-1.91637	4.73159	-18.2042	10.141	0.0355263	1.36125	0.0247368	0.221227	0.237918	32.4451	TRUE	M_TAL_Dis_SPP1+
SMOC1	0.9542	0.0458	3.03659	0.000105799	7.9e-05	0	0.25	0.51091	-0.00630379	6.85135	-17.0358	22.7435	0.222631	0.138061	0.11	0.0681851	0.875879	0.794051	TRUE	M_TAL_Dis_SPP1+
PKP3	0.9542	0.0458	3.03659	2.96e-05	1.99e-05	0	0.25	-0.206278	-0.839506	4.82859	-11.6645	12.072	0.0828947	0.0429751	0.0460526	0.0268696	0.314055	0.196243	TRUE	M_TAL_Dis_SPP1+
ACTG2	0.954	0.046	3.03202	3.2e-05	1.58e-05	0	0.25	2.42595	2.2933	4.08109	-9.67099	14.9585	0.0694737	0.0291101	0.0513158	0.0209072	0.289632	0.190141	TRUE	M_TAL_Dis_SPP1+
RNASE2	0.954	0.046	3.03202	6.34e-07	4.89e-06	0	0.25	-0.787499	-0.808675	4.92293	-16.6971	13.0496	0.000526316	0.00468094	0.000526316	0.00346213	0.00262484	0.0567643	TRUE	M_TAL_Dis_SPP1+
TMEM215	0.954	0.046	3.03202	1.81e-06	2.12e-06	0	0.25	0.9222	-0.0486012	6.04094	-13.293	25.093	0.00447368	0.00443898	0.00289474	0.00377877	0.0205163	0.0198411	TRUE	M_TAL_Dis_SPP1+
SLIT1	0.954	0.046	3.03202	0.000210397	9.31e-05	0	0.25	3.21456	2.86479	5.25602	-12.0532	17.7001	0.472367	0.188103	0.173947	0.0847729	1.9805	0.914018	TRUE	M_TAL_Dis_SPP1+
FTL	0.954	0.046	3.03202	0.000705014	0.0228911	0	0.25	-1.43478	-1.24327	6.01416	-17.3871	22.0565	0.658154	8.65911	0.218421	0.418613	6.51431	214.331	TRUE	M_TAL_Dis_SPP1+
RHBG	0.954	0.046	3.03202	3.8e-05	0.000368892	0	0.25	0.00358935	0.166835	4.21051	-12.3693	12.5567	0.0747368	0.195364	0.0484211	0.103293	0.304435	3.84681	TRUE	M_TAL_Dis_SPP1+
VEGFC	0.954	0.046	3.03202	4.56e-05	0.000135889	0	0.25	0.802567	0.00490618	4.51932	-12.5722	15.7813	0.0752631	0.114409	0.0494737	0.0669305	0.447437	1.25664	TRUE	M_TAL_Dis_SPP1+
RNASE6	0.954	0.046	3.03202	9.15e-06	8.12e-05	0	0.25	-0.00260896	-0.220959	4.18186	-12.3519	14.9887	0.0136842	0.0377831	0.0126316	0.024441	0.0706031	0.971229	TRUE	M_TAL_Dis_SPP1+
TFF3	0.954	0.046	3.03202	1.53e-05	2.35e-05	0	0.25	0.694942	0.602667	4.1622	-13.5579	13.8414	0.0331579	0.0137346	0.0252632	0.00963661	0.168077	0.162076	TRUE	M_TAL_Dis_SPP1+
P2RX5	0.954	0.046	3.03202	5.91e-05	6.44e-05	0	0.25	0.222556	0.34381	4.02389	-10.8187	12.1611	0.136579	0.0428976	0.0678947	0.0291667	0.67232	0.602836	TRUE	M_TAL_Dis_SPP1+
FOSL1	0.9538	0.0462	3.02747	0.000100955	5.43e-05	0	0.25	2.6816	2.65471	3.15158	-8.76116	12.5585	0.168947	0.0597144	0.105	0.0411363	1.11928	0.560554	TRUE	M_TAL_Dis_SPP1+
ANO2	0.9538	0.0462	3.02747	0.000201806	0.000268903	0	0.25	2.24017	1.58575	5.83951	-14.1472	19.9987	0.490525	0.333004	0.172368	0.118695	2.26089	2.64817	TRUE	M_TAL_Dis_SPP1+
SIGLEC8	0.9538	0.0462	3.02747	5.96e-06	3.1e-06	0	0.25	0.469669	-0.0482397	5.12514	-13.1377	16.3128	0.0152632	0.00503642	0.0081579	0.00381462	0.0588434	0.0302069	TRUE	M_TAL_Dis_SPP1+
SYNPO2	0.9538	0.0462	3.02747	0.000113374	0.000227187	0	0.25	0.870244	1.094	3.32435	-9.99661	9.57604	0.211841	0.287855	0.124211	0.119039	1.23466	2.29751	TRUE	M_TAL_Dis_SPP1+
APOC2	0.9538	0.0462	3.02747	9.55e-06	3.09e-05	0	0.25	-0.816947	-0.979001	3.79117	-12.26	12.6154	0.0197368	0.0226607	0.0136842	0.0161785	0.0822324	0.298016	TRUE	M_TAL_Dis_SPP1+
KCNK2	0.9538	0.0462	3.02747	6.73e-05	5.62e-05	0	0.25	3.77984	2.80248	7.97753	-21.3379	34.4056	0.162368	0.109452	0.0934211	0.0604424	0.682729	0.520337	TRUE	M_TAL_Dis_SPP1+
IFIT3	0.9538	0.0462	3.02747	0.00102812	0.000139058	0	0.25	2.94993	2.93761	1.94737	-3.4435	9.83548	0.559733	0.128707	0.273947	0.0857796	10.5389	1.40945	TRUE	M_TAL_Dis_SPP1+
COL13A1	0.9538	0.0462	3.02747	0.000127687	0.000116566	0	0.25	0.991114	0.663487	5.02697	-10.8194	14.7805	0.273683	0.217982	0.118947	0.0911475	1.10001	1.10906	TRUE	M_TAL_Dis_SPP1+
GPR78	0.9538	0.0462	3.02747	5.95e-05	3.13e-05	0	0.25	2.28273	1.26776	6.58685	-14.9043	24.3538	0.144736	0.0715027	0.0755263	0.0419608	0.576096	0.310046	TRUE	M_TAL_Dis_SPP1+
KCNH8	0.9538	0.0462	3.02747	0.000128619	0.000116042	0	0.25	3.02167	2.72553	4.44328	-11.5719	16.4056	0.185	0.156548	0.103684	0.0796678	1.11159	1.16309	TRUE	M_TAL_Dis_SPP1+
F2RL3	0.9538	0.0462	3.02747	8.44e-06	4.19e-05	0	0.25	-1.12086	-1.13034	3.88374	-13.4843	10.6094	0.0223684	0.027503	0.0142105	0.0189028	0.082068	0.425892	TRUE	M_TAL_Dis_SPP1+
MAFB	0.9538	0.0462	3.02747	0.000166539	0.000290088	0	0.25	1.57174	1.58915	3.45659	-11.3084	14.2782	0.349998	0.237571	0.177105	0.103174	1.84932	3.1072	TRUE	M_TAL_Dis_SPP1+
FOXN4	0.9538	0.0462	3.02747	5.53e-05	2.4e-05	0	0.25	2.9278	1.92457	6.68119	-16.561	28.2012	0.125526	0.0487947	0.0671053	0.0316102	0.489153	0.231071	TRUE	M_TAL_Dis_SPP1+
GPR20	0.9538	0.0462	3.02747	3.61e-05	1.52e-05	0	0.25	2.68387	2.10306	5.24384	-15.0674	22.4727	0.0907894	0.0277657	0.0428947	0.0168447	0.336197	0.151326	TRUE	M_TAL_Dis_SPP1+
PASD1	0.9538	0.0462	3.02747	1.23e-05	1.22e-05	0	0.25	2.71435	2.05588	6.15531	-15.5684	26.462	0.025	0.0221677	0.0165789	0.0160979	0.12474	0.110045	TRUE	M_TAL_Dis_SPP1+
APBA1	0.9538	0.0462	3.02747	0.000167378	0.000198254	0	0.25	1.51541	0.584565	4.22103	-10.5639	15.3605	0.305525	0.283928	0.155	0.127618	1.61798	2.06415	TRUE	M_TAL_Dis_SPP1+
PLPPR1	0.9538	0.0462	3.02747	0.00163005	0.000802974	0	0.25	4.18811	2.73121	4.97745	-14.8109	19.5793	1.08605	0.588422	0.523947	0.233731	17.4458	8.19991	TRUE	M_TAL_Dis_SPP1+
XKR4	0.9538	0.0462	3.02747	0.000177945	0.000271684	0	0.25	1.11754	0.69544	5.23844	-11.6075	17.2187	0.359209	0.322978	0.155526	0.120033	1.80939	2.63159	TRUE	M_TAL_Dis_SPP1+
UHRF1	0.9536	0.0464	3.02294	0.000156941	5.32e-05	0	0.25	0.605282	-0.0633173	4.26932	-8.37918	15.0845	0.37842	0.102398	0.156842	0.0572013	1.63555	0.56927	TRUE	M_TAL_Dis_SPP1+
DMBT1	0.9536	0.0464	3.02294	5.51e-05	2.16e-05	0	0.25	3.83156	2.87457	7.06014	-16.2899	29.5625	0.130789	0.0476416	0.0705263	0.0316939	0.541831	0.214801	TRUE	M_TAL_Dis_SPP1+
CCL8	0.9536	0.0464	3.02294	8.41e-06	1.32e-05	0	0.25	3.22047	3.08038	3.58389	-11.347	15.8931	0.00842105	0.0106191	0.00763158	0.0047974	0.0745512	0.107539	TRUE	M_TAL_Dis_SPP1+
ACSM2A	0.9536	0.0464	3.02294	4.17e-05	0.00380269	0	0.25	-2.14338	-1.67048	4.81951	-16.6506	11.8654	0.0397369	1.5488	0.0215789	0.239744	0.778074	37.8312	TRUE	M_TAL_Dis_SPP1+
ITGA8	0.9536	0.0464	3.02294	4.74e-05	0.000217843	0	0.25	-0.29766	-0.344662	4.65335	-14.8478	12.3418	0.102631	0.16858	0.0484211	0.0810449	0.473237	2.38947	TRUE	M_TAL_Dis_SPP1+
CD14	0.9536	0.0464	3.02294	2.74e-05	0.000120535	0	0.25	0.177652	-0.164918	4.27997	-12.5177	15.504	0.05	0.0845471	0.0405263	0.0478694	0.258172	1.24047	TRUE	M_TAL_Dis_SPP1+
TMEM155	0.9536	0.0464	3.02294	2.82e-06	2.75e-06	0	0.25	0.619898	0.211345	5.64905	-12.8432	17.5984	0.00473684	0.00539787	0.00394737	0.00451063	0.0209152	0.0264809	TRUE	M_TAL_Dis_SPP1+
ITIH1	0.9536	0.0464	3.02294	1.67e-05	7.05e-06	0	0.25	0.373933	-0.281807	5.37188	-11.8642	14.8939	0.0473684	0.0157329	0.0257895	0.0107299	0.174693	0.0735892	TRUE	M_TAL_Dis_SPP1+
SLC25A48	0.9536	0.0464	3.02294	0.000601199	0.00062603	0	0.25	2.96179	1.66865	5.74392	-16.4403	21.6584	1.18658	0.762286	0.288684	0.211563	6.32776	6.33074	TRUE	M_TAL_Dis_SPP1+
EFNA5	0.9536	0.0464	3.02294	0.00582748	0.00204183	0	0.25	4.31539	3.65281	4.24153	-9.86966	15.6791	3.52085	1.37086	0.814737	0.309435	55.0467	20.5849	TRUE	M_TAL_Dis_SPP1+
BRINP1	0.9536	0.0464	3.02294	0.000115802	8.4e-05	0	0.25	1.86647	1.48479	4.33008	-11.2064	16.3757	0.255525	0.145722	0.125789	0.0750975	1.13608	0.848066	TRUE	M_TAL_Dis_SPP1+
SRRM4	0.9536	0.0464	3.02294	8.41e-05	0.00010562	0	0.25	0.701019	0.149675	6.13499	-16.6466	22.3182	0.227631	0.122196	0.0963158	0.0627604	0.904142	0.960379	TRUE	M_TAL_Dis_SPP1+
RHOBTB1	0.9536	0.0464	3.02294	0.000156675	0.000905215	0	0.25	-0.311206	-0.807675	3.9525	-14.1296	12.9564	0.220789	0.651807	0.127368	0.233456	1.64269	9.23761	TRUE	M_TAL_Dis_SPP1+
PPP1R2C	0.9536	0.0464	3.02294	5.66e-07	1e-05	0	0.25	-1.55527	-1.22523	4.95269	-16.9439	13.4341	0.00105263	0.00189686	0.000789474	0.00121279	0.00149355	0.0739312	TRUE	M_TAL_Dis_SPP1+
HMGA2	0.9534	0.0466	3.01843	0.000175671	0.000120082	0	0.25	3.74476	3.15769	4.98114	-10.8306	16.9742	0.358683	0.222735	0.159474	0.0996132	1.72493	1.23463	TRUE	M_TAL_Dis_SPP1+
CLDN7	0.9534	0.0466	3.01843	0.000573208	0.000288611	0	0.25	2.57551	2.414	2.56709	-6.87982	10.619	0.457365	0.171111	0.296053	0.110696	6.23091	3.00431	TRUE	M_TAL_Dis_SPP1+
KRTAP10-4	0.9534	0.0466	3.01843	5.19e-05	1.99e-05	0	0.25	2.55532	1.88826	5.80985	-12.9795	18.3466	0.0992104	0.0380217	0.0673684	0.0254567	0.416511	0.190699	TRUE	M_TAL_Dis_SPP1+
MAGEA11	0.9534	0.0466	3.01843	3.36e-06	3.52e-06	0	0.25	2.176	0.904541	6.48223	-15.0365	28.8304	0.00710526	0.00663159	0.00368421	0.00515287	0.0256624	0.0324887	TRUE	M_TAL_Dis_SPP1+
IFNB1	0.9534	0.0466	3.01843	5.29e-07	7.21e-07	0	0.25	0.33518	-0.211667	4.89683	-11.5917	20.3119	0.000789474	0.00132332	0.000789474	0.001165	0.00332441	0.00625321	TRUE	M_TAL_Dis_SPP1+
RAMP2	0.9534	0.0466	3.01843	2.88e-05	0.000464126	0	0.25	0.545114	0.477468	4.30613	-13.7634	13.8827	0.0713158	0.133424	0.0455263	0.0517916	0.403404	4.27546	TRUE	M_TAL_Dis_SPP1+
TPSD1	0.9534	0.0466	3.01843	1.35e-05	3.07e-06	0	0.25	1.99355	1.51966	5.18456	-13.2989	16.5605	0.0336842	0.00540086	0.0213158	0.00417606	0.13811	0.0282416	TRUE	M_TAL_Dis_SPP1+
SPHKAP	0.9534	0.0466	3.01843	3.8e-05	3.52e-05	0	0.25	1.67286	1.62874	4.74187	-11.6785	14.9961	0.0815789	0.0636997	0.0489474	0.0390214	0.320847	0.341159	TRUE	M_TAL_Dis_SPP1+
ACTN2	0.9534	0.0466	3.01843	8.04e-05	5.36e-05	0	0.25	2.93244	2.44974	4.24244	-12.9627	19.2251	0.116842	0.082588	0.0792105	0.0541126	0.657734	0.527421	TRUE	M_TAL_Dis_SPP1+
IRF4	0.9534	0.0466	3.01843	1.42e-05	4.74e-05	0	0.25	-1.86069	-1.7215	5.28553	-14.9546	14.4113	0.0355263	0.030631	0.0215789	0.02025	0.147165	0.474318	TRUE	M_TAL_Dis_SPP1+
ASS1	0.9534	0.0466	3.01843	0.000362448	0.00136706	0	0.25	-1.0581	-1.23811	4.13576	-11.6082	11.6481	0.784996	0.91423	0.237632	0.278371	3.69476	13.8054	TRUE	M_TAL_Dis_SPP1+
GPR139	0.9534	0.0466	3.01843	1.41e-05	9.88e-06	0	0.25	1.0465	0.429306	5.28577	-11.5666	15.3832	0.0331579	0.0186067	0.0207895	0.0133616	0.122384	0.0917228	TRUE	M_TAL_Dis_SPP1+
CCDC3	0.9534	0.0466	3.01843	9.52e-05	0.000172338	0	0.25	0.694706	0.581819	3.43877	-9.07592	10.4725	0.191578	0.207277	0.104737	0.100121	1.08905	1.68191	TRUE	M_TAL_Dis_SPP1+
EYA2	0.9534	0.0466	3.01843	0.000325529	0.000528463	0	0.25	2.07091	0.337472	7.06729	-23.4602	29.3494	0.765787	0.479986	0.210789	0.190805	3.46126	5.34247	TRUE	M_TAL_Dis_SPP1+
CNR2	0.9532	0.0468	3.01394	8.44e-05	4.74e-05	0	0.25	0.843528	0.676445	3.85451	-9.62317	11.8877	0.19842	0.0481882	0.0934211	0.0303048	0.861757	0.512468	TRUE	M_TAL_Dis_SPP1+
CBLN1	0.9532	0.0468	3.01394	1.21e-05	9.62e-06	0	0.25	2.5437	0.717664	8.33779	-18.4382	35.6582	0.0242105	0.0224962	0.0194737	0.0168178	0.0999356	0.0899066	TRUE	M_TAL_Dis_SPP1+
OR5V1	0.9532	0.0468	3.01394	2.37e-05	1.29e-05	0	0.25	3.92365	3.03542	7.40195	-17.8961	32.6491	0.0521053	0.025379	0.0352632	0.0181082	0.204887	0.129396	TRUE	M_TAL_Dis_SPP1+
HLA-DQB2	0.9532	0.0468	3.01394	5.86e-06	7.05e-06	0	0.25	-0.821084	-0.998405	3.95794	-11.8161	10.0535	0.0136842	0.00903017	0.0107895	0.00724986	0.0513014	0.0744055	TRUE	M_TAL_Dis_SPP1+
AKR1E2	0.9532	0.0468	3.01394	4.54e-05	6.17e-05	0	0.25	0.54366	0.167354	3.41644	-7.58685	11.3194	0.095263	0.085936	0.0581579	0.0541604	0.477438	0.644614	TRUE	M_TAL_Dis_SPP1+
ZAP70	0.9532	0.0468	3.01394	2.97e-05	0.000185767	0	0.25	-1.47078	-1.36667	4.42704	-13.6856	12.7254	0.0560527	0.0472805	0.0307895	0.0362941	0.258757	1.60835	TRUE	M_TAL_Dis_SPP1+
NTRK3	0.9532	0.0468	3.01394	0.000173257	0.000167778	0	0.25	2.73053	2.44656	5.17809	-11.8254	20.8159	0.403157	0.269716	0.143158	0.0957657	1.65665	1.72063	TRUE	M_TAL_Dis_SPP1+
BCAM	0.9532	0.0468	3.01394	0.00115892	0.0004299	0	0.25	2.75777	2.27473	2.55001	-7.84732	11.0841	0.960517	0.296267	0.483158	0.168527	13.5739	4.60018	TRUE	M_TAL_Dis_SPP1+
SEMG2	0.9532	0.0468	3.01394	1e-06	1.32e-06	0	0.25	1.1355	0.175547	5.59114	-13.1921	26.9229	0.00236842	0.0026825	0.00210526	0.0022583	0.0108043	0.0129341	TRUE	M_TAL_Dis_SPP1+
JCAD	0.9532	0.0468	3.01394	4.61e-05	0.000130129	0	0.25	-0.268454	-0.263804	4.11724	-10.3566	10.1451	0.0973683	0.15365	0.0573684	0.0831419	0.393853	1.36335	TRUE	M_TAL_Dis_SPP1+
NAT8	0.9532	0.0468	3.01394	1.27e-05	0.000562495	0	0.25	-1.57754	-1.50345	4.14517	-14.9198	14.4429	0.0142105	0.33364	0.0118421	0.0908637	0.0941659	6.13368	TRUE	M_TAL_Dis_SPP1+
ALPK2	0.9532	0.0468	3.01394	0.000172855	0.000603729	0	0.25	0.370078	0.232255	4.24872	-12.3733	13.0402	0.28342	0.554969	0.143947	0.196272	1.52499	6.76117	TRUE	M_TAL_Dis_SPP1+
CHST15	0.9532	0.0468	3.01394	7.4e-05	0.000160022	0	0.25	0.452558	-0.0132895	3.95392	-13.4149	12.815	0.149737	0.168874	0.0765789	0.0859349	0.733201	1.67944	TRUE	M_TAL_Dis_SPP1+
NOTCH3	0.9532	0.0468	3.01394	0.00037005	0.000151015	0	0.25	3.52214	3.11034	3.45788	-11.2661	12.7554	0.593155	0.156149	0.249737	0.0885039	3.88004	1.58448	TRUE	M_TAL_Dis_SPP1+
CTSG	0.9532	0.0468	3.01394	1.79e-06	1.23e-05	0	0.25	-1.10779	-0.985105	5.81336	-17.2997	16.4751	0.00315789	0.00466899	0.00263158	0.00286171	0.0126414	0.122942	TRUE	M_TAL_Dis_SPP1+
SLC5A3	0.9532	0.0468	3.01394	0.0034456	0.000800019	0	0.25	2.70573	2.8321	2.15936	-4.74856	9.49163	1.8395	0.48433	0.697105	0.237585	32.9986	7.83269	TRUE	M_TAL_Dis_SPP1+
GFRA2	0.9532	0.0468	3.01394	0.000144721	7.92e-05	0	0.25	2.70279	2.91725	3.87092	-9.66523	12.984	0.291315	0.152912	0.146316	0.0769674	1.53347	0.786608	TRUE	M_TAL_Dis_SPP1+
PFKFB3	0.953	0.047	3.00947	0.00196119	0.000759342	0	0.25	2.44814	2.1237	2.22099	-3.59676	10.5225	1.84948	0.647198	0.555	0.225035	19.3217	7.20439	TRUE	M_TAL_Dis_SPP1+
STRIP2	0.953	0.047	3.00947	5.92e-05	0.000105553	0	0.25	-0.380049	-0.574135	3.85072	-9.37281	10.7277	0.131052	0.114571	0.0889474	0.0748704	0.564302	1.01522	TRUE	M_TAL_Dis_SPP1+
SDC3	0.953	0.047	3.00947	7.92e-05	6.78e-05	0	0.25	0.311721	0.407434	3.76649	-9.61353	11.8668	0.181315	0.100108	0.0852632	0.0524009	0.772556	0.681106	TRUE	M_TAL_Dis_SPP1+
RGSL1	0.953	0.047	3.00947	4.35e-05	3.47e-05	0	0.25	2.1455	1.62814	5.67406	-13.219	20.3012	0.101842	0.0655998	0.0513158	0.0409212	0.447356	0.327601	TRUE	M_TAL_Dis_SPP1+
FCGBP	0.953	0.047	3.00947	0.000328775	8.41e-05	0	0.25	3.20059	3.22184	2.61798	-5.52732	11.2317	0.468419	0.100908	0.220263	0.0628232	3.30983	0.82752	TRUE	M_TAL_Dis_SPP1+
BEAN1	0.953	0.047	3.00947	5.87e-05	8.79e-05	0	0.25	1.58445	0.419584	4.57546	-10.5805	16.7648	0.0971051	0.111507	0.0618421	0.0674085	0.493135	0.885583	TRUE	M_TAL_Dis_SPP1+
CLDN16	0.953	0.047	3.00947	0.000306869	0.000262101	0	0.25	3.23538	2.83276	4.13985	-13.7264	16.466	0.418682	0.241415	0.201842	0.113411	3.05178	2.68791	TRUE	M_TAL_Dis_SPP1+
DMBX1	0.953	0.047	3.00947	8.99e-06	3.09e-06	0	0.25	2.0544	1.12783	5.60509	-11.4751	22.9168	0.0171053	0.00670029	0.0136842	0.00489896	0.0834882	0.0292701	TRUE	M_TAL_Dis_SPP1+
SLC6A3	0.953	0.047	3.00947	3.23e-05	2.05e-05	0	0.25	1.83636	1.28323	5.62037	-16.3287	18.663	0.088421	0.0420965	0.0444737	0.0275626	0.352135	0.20618	TRUE	M_TAL_Dis_SPP1+
PRLR	0.953	0.047	3.00947	0.000248015	0.000648226	0	0.25	0.294256	-0.466416	3.93363	-12.6589	13.2041	0.419998	0.606249	0.188158	0.229597	2.33635	6.62885	TRUE	M_TAL_Dis_SPP1+
PMP2	0.953	0.047	3.00947	1.31e-06	1.41e-06	0	0.25	1.65013	0.618075	5.74152	-13.414	27.8859	0.00342105	0.0025899	0.00236842	0.00216869	0.0175656	0.0135236	TRUE	M_TAL_Dis_SPP1+
RXFP1	0.953	0.047	3.00947	5.63e-05	0.000118059	0	0.25	0.118442	0.158197	4.01639	-11.6112	10.6969	0.111316	0.152018	0.0652632	0.0779472	0.531976	1.15786	TRUE	M_TAL_Dis_SPP1+
PRIMA1	0.953	0.047	3.00947	6.38e-05	4.35e-05	0	0.25	3.3799	2.36504	6.72171	-13.262	30.4909	0.166579	0.0857298	0.0826316	0.0492047	0.640975	0.416546	TRUE	M_TAL_Dis_SPP1+
CXCL12	0.953	0.047	3.00947	0.000361691	0.000199028	0	0.25	2.86643	2.6319	2.89011	-7.59867	11.523	0.252367	0.125621	0.181053	0.0788882	3.45637	2.01178	TRUE	M_TAL_Dis_SPP1+
PDGFRA	0.953	0.047	3.00947	8.04e-05	0.000156451	0	0.25	1.53494	1.47235	4.2124	-14.2695	15.1946	0.16921	0.158782	0.105263	0.0828372	0.871332	1.49313	TRUE	M_TAL_Dis_SPP1+
PRDM1	0.953	0.047	3.00947	8.72e-05	0.00045344	0	0.25	-0.874978	-0.955867	4.16985	-10.0407	13.32	0.148421	0.214063	0.0981579	0.118483	0.72065	4.60956	TRUE	M_TAL_Dis_SPP1+
CPED1	0.953	0.047	3.00947	9.59e-05	0.000191389	0	0.25	1.08077	0.970613	4.0187	-13.2771	12.3976	0.177368	0.204797	0.0994737	0.0993802	0.901795	1.84476	TRUE	M_TAL_Dis_SPP1+
PRR16	0.953	0.047	3.00947	4.43e-05	8.06e-05	0	0.25	1.28991	1.08214	4.84919	-16.4983	14.9262	0.101579	0.0915621	0.0578947	0.0532373	0.494426	0.791249	TRUE	M_TAL_Dis_SPP1+
TERT	0.9528	0.0472	3.00501	2.06e-05	1.16e-05	0	0.25	0.83982	-0.0129461	6.153	-13.3712	20.8941	0.0357895	0.0243275	0.0236842	0.0162084	0.13958	0.109786	TRUE	M_TAL_Dis_SPP1+
SOD3	0.9528	0.0472	3.00501	0.000154092	0.000148856	0	0.25	2.56791	2.60844	3.1746	-7.44237	14.7501	0.203683	0.132774	0.146579	0.0800681	1.80572	1.54606	TRUE	M_TAL_Dis_SPP1+
LAIR2	0.9528	0.0472	3.00501	8.23e-06	8.41e-05	0	0.25	-1.2837	-1.211	4.85966	-14.9624	15.3951	0.0181579	0.015697	0.01	0.0123729	0.0538844	0.905047	TRUE	M_TAL_Dis_SPP1+
FAM107A	0.9528	0.0472	3.00501	0.000210592	0.000224272	0	0.25	0.227822	-0.0522556	3.45771	-8.9356	11.2494	0.446578	0.29604	0.175	0.129085	1.89849	2.2523	TRUE	M_TAL_Dis_SPP1+
ASTN1	0.9528	0.0472	3.00501	0.000147829	8.41e-05	0	0.25	2.58435	1.18073	7.61454	-18.4227	31.5421	0.335788	0.172611	0.141053	0.0791271	1.37843	0.811928	TRUE	M_TAL_Dis_SPP1+
RFX2	0.9528	0.0472	3.00501	0.000760099	0.00063195	0	0.25	1.41132	0.900182	3.71122	-7.38144	12.7548	1.44184	0.647487	0.304211	0.216842	7.27418	6.84913	TRUE	M_TAL_Dis_SPP1+
BACE2	0.9528	0.0472	3.00501	0.00432977	0.00112373	0	0.25	4.17451	3.45807	3.66167	-10.2317	14.9597	2.71609	0.779454	0.763947	0.243245	43.4172	11.718	TRUE	M_TAL_Dis_SPP1+
AGT	0.9528	0.0472	3.00501	1.48e-05	6.54e-05	0	0.25	0.16186	0.150581	3.9182	-10.7269	12.4457	0.0231579	0.0802069	0.0181579	0.0536735	0.110163	0.726066	TRUE	M_TAL_Dis_SPP1+
TNFSF9	0.9528	0.0472	3.00501	2.41e-05	3.81e-05	0	0.25	1.26717	1.25995	4.45615	-13.2832	15.8993	0.0573685	0.0379358	0.0421053	0.0274521	0.26156	0.382522	TRUE	M_TAL_Dis_SPP1+
GPR84	0.9528	0.0472	3.00501	8.66e-06	5.17e-06	0	0.25	1.42688	1.16896	5.22078	-12.0435	16.2724	0.0189474	0.0077249	0.0139474	0.00556809	0.0839254	0.0514579	TRUE	M_TAL_Dis_SPP1+
BTBD11	0.9528	0.0472	3.00501	0.00212486	0.000616863	0	0.25	4.40052	3.8968	3.70102	-8.09436	13.6197	2.32895	0.63782	0.557368	0.20273	20.2974	6.30636	TRUE	M_TAL_Dis_SPP1+
PF4	0.9526	0.0474	3.00057	2.4e-06	3.56e-06	0	0.25	-0.271424	-0.428843	4.79286	-13.5221	13.7416	0.00526316	0.00462718	0.005	0.00408047	0.0235992	0.0422608	TRUE	M_TAL_Dis_SPP1+
PARVG	0.9526	0.0474	3.00057	2.76e-05	0.000123607	0	0.25	-1.58971	-1.66992	4.19578	-11.9716	11.9949	0.0686842	0.0577216	0.0339474	0.040745	0.299121	1.15336	TRUE	M_TAL_Dis_SPP1+
PTPRZ1	0.9526	0.0474	3.00057	4.3e-05	4.5e-05	0	0.25	2.79938	1.67149	6.30519	-18.2718	27.5841	0.0978946	0.083009	0.055	0.0507938	0.450013	0.431926	TRUE	M_TAL_Dis_SPP1+
CCBE1	0.9526	0.0474	3.00057	8.57e-05	0.000231696	0	0.25	0.908911	0.675793	3.92081	-13.9051	12.6193	0.158421	0.226093	0.0828947	0.0982062	0.757912	2.23737	TRUE	M_TAL_Dis_SPP1+
CSF3	0.9526	0.0474	3.00057	3.12e-05	1.32e-05	0	0.25	2.41826	1.93722	5.61331	-11.7939	21.9443	0.0660527	0.0276136	0.0486842	0.021642	0.29642	0.135237	TRUE	M_TAL_Dis_SPP1+
PCDHA9	0.9526	0.0474	3.00057	9.26e-05	5.58e-05	0	0.25	4.88058	2.89203	7.45019	-23.0592	31.6314	0.262631	0.112974	0.137368	0.0611474	1.18295	0.556648	TRUE	M_TAL_Dis_SPP1+
FSTL3	0.9526	0.0474	3.00057	0.000259931	0.000131243	0	0.25	1.7019	1.67823	3.05002	-6.74382	10.5149	0.491313	0.179246	0.215	0.0968381	2.52655	1.42444	TRUE	M_TAL_Dis_SPP1+
ZBTB7C	0.9526	0.0474	3.00057	0.000522844	0.000311842	0	0.25	4.07272	3.12687	5.19167	-14.2428	21.1969	0.957101	0.545124	0.282368	0.153409	5.19137	3.25669	TRUE	M_TAL_Dis_SPP1+
CCDC60	0.9526	0.0474	3.00057	0.000183878	9.42e-05	0	0.25	5.47112	3.07531	6.93599	-21.0223	27.4732	0.278946	0.110936	0.149211	0.0651352	1.80431	0.917815	TRUE	M_TAL_Dis_SPP1+
IL33	0.9526	0.0474	3.00057	1.06e-05	2.63e-05	0	0.25	0.334178	-0.140988	4.21164	-12.6665	14.8871	0.0213158	0.0281393	0.0186842	0.0202769	0.0853937	0.267962	TRUE	M_TAL_Dis_SPP1+
AQP2	0.9526	0.0474	3.00057	0.000277185	0.000415733	0	0.25	2.29698	2.37369	3.58584	-10.7679	13.237	0.170789	0.251844	0.123421	0.0750467	4.55655	4.80608	TRUE	M_TAL_Dis_SPP1+
FCER1G	0.9526	0.0474	3.00057	1.09e-05	0.000840803	0	0.25	-1.3958	-1.3056	5.13793	-16.0817	16.4823	0.0234211	0.281202	0.0173684	0.0771765	0.125081	9.67483	TRUE	M_TAL_Dis_SPP1+
MYADM	0.9526	0.0474	3.00057	0.000124504	0.000325113	0	0.25	0.893618	0.446258	4.07677	-11.2321	18.0946	0.235526	0.167228	0.126053	0.0865921	1.45816	3.05219	TRUE	M_TAL_Dis_SPP1+
CYP3A5	0.9526	0.0474	3.00057	1.42e-05	0.00089852	0	0.25	-2.96671	-2.63393	3.53903	-15.8014	8.23281	0.0328948	0.345156	0.0255263	0.110997	0.353196	9.13194	TRUE	M_TAL_Dis_SPP1+
ZNF423	0.9526	0.0474	3.00057	0.000460305	0.0003182	0	0.25	1.84342	1.15683	5.39214	-13.0923	18.1465	0.945259	0.541552	0.248947	0.1526	4.07426	3.23607	TRUE	M_TAL_Dis_SPP1+
CRISPLD2	0.9526	0.0474	3.00057	0.00013593	0.000231657	0	0.25	1.84025	1.84938	3.93132	-11.0022	13.1398	0.288946	0.252229	0.143947	0.0969904	1.37521	2.55461	TRUE	M_TAL_Dis_SPP1+
FBXL7	0.9526	0.0474	3.00057	0.000844028	0.000646366	0	0.25	4.10946	2.72653	5.45749	-17.4937	21.338	0.497102	0.470238	0.287632	0.171096	8.13289	6.15329	TRUE	M_TAL_Dis_SPP1+
TMEM207	0.9524	0.0476	2.99615	4.54e-05	8.83e-05	0	0.25	3.55904	2.99914	5.28523	-19.9335	24.3688	0.0444737	0.0569177	0.0339474	0.0291219	0.484524	0.962134	TRUE	M_TAL_Dis_SPP1+
CYP24A1	0.9524	0.0476	2.99615	2.43e-05	0.000135218	0	0.25	0.185549	-0.397701	4.00402	-12.8464	14.3638	0.0344737	0.0790735	0.0260526	0.0424387	0.25376	1.36442	TRUE	M_TAL_Dis_SPP1+
ATP10A	0.9524	0.0476	2.99615	8.15e-05	0.000189347	0	0.25	0.625033	0.403742	3.93052	-11.869	12.8992	0.145263	0.223972	0.0789474	0.0862665	0.61395	2.04524	TRUE	M_TAL_Dis_SPP1+
CDH9	0.9524	0.0476	2.99615	0.000163105	0.000420692	0	0.25	3.09346	1.28462	6.7417	-23.5044	26.321	0.137368	0.285582	0.085	0.138981	2.11937	3.96788	TRUE	M_TAL_Dis_SPP1+
CD1E	0.9524	0.0476	2.99615	1.27e-06	1.41e-05	0	0.25	-1.48382	-1.55703	3.78199	-17.9134	8.78622	0.00342105	0.0134301	0.00315789	0.00538288	0.0155257	0.165518	TRUE	M_TAL_Dis_SPP1+
CNGA1	0.9524	0.0476	2.99615	8.32e-05	0.000113566	0	0.25	1.028	0.659316	3.40317	-8.61349	11.4891	0.146315	0.124075	0.100526	0.0784102	0.900756	1.15457	TRUE	M_TAL_Dis_SPP1+
CCR3	0.9524	0.0476	2.99615	4.58e-05	3.02e-05	0	0.25	2.55628	2.3521	4.0309	-10.9327	15.378	0.103158	0.0591198	0.0639474	0.0371664	0.469341	0.307232	TRUE	M_TAL_Dis_SPP1+
CPZ	0.9524	0.0476	2.99615	3.04e-05	1.6e-05	0	0.25	4.56838	3.82684	7.61357	-17.8167	34.1067	0.076579	0.0374987	0.0407895	0.0244948	0.288109	0.155239	TRUE	M_TAL_Dis_SPP1+
KCNQ3	0.9524	0.0476	2.99615	0.000243534	0.000303821	0	0.25	2.67027	1.43893	4.77807	-12.6419	19.8554	0.344735	0.3185	0.166053	0.131683	2.45668	3.11232	TRUE	M_TAL_Dis_SPP1+
CPNE5	0.9524	0.0476	2.99615	0.000237825	0.00017817	0	0.25	-0.705125	-0.996695	4.66091	-11.0495	13.1972	0.533945	0.26185	0.170789	0.110809	2.16484	1.77765	TRUE	M_TAL_Dis_SPP1+
CBARP	0.9524	0.0476	2.99615	0.000181855	5.96e-05	0	0.25	2.60239	2.46051	4.35829	-8.49399	15.8562	0.373683	0.093626	0.161579	0.0522038	1.75635	0.632839	TRUE	M_TAL_Dis_SPP1+
CYP4F22	0.9524	0.0476	2.99615	3.29e-05	1.66e-05	0	0.25	0.125785	-0.231163	3.8458	-10.204	11.8296	0.0923684	0.0276942	0.0465789	0.0190283	0.348658	0.187257	TRUE	M_TAL_Dis_SPP1+
CNTNAP4	0.9524	0.0476	2.99615	5.29e-05	5.47e-05	0	0.25	1.98144	1.49294	4.99739	-12.5504	16.3388	0.107105	0.106326	0.0518421	0.0564904	0.52253	0.537773	TRUE	M_TAL_Dis_SPP1+
UNC13A	0.9524	0.0476	2.99615	7.8e-05	4.75e-05	0	0.25	1.45706	1.03478	4.41192	-8.85829	14.1164	0.18421	0.0933389	0.0839474	0.0485594	0.736361	0.506874	TRUE	M_TAL_Dis_SPP1+
CCNB2	0.9524	0.0476	2.99615	5.5e-05	2.47e-05	0	0.25	2.51515	2.64736	2.95118	-7.60979	10.8762	0.0957893	0.0417834	0.07	0.0327603	0.617926	0.255476	TRUE	M_TAL_Dis_SPP1+
GATA6	0.9524	0.0476	2.99615	2.55e-05	7.94e-05	0	0.25	-0.210401	-0.311644	3.72619	-10.3371	11.8619	0.0513158	0.0931236	0.0357895	0.0531955	0.189376	0.770231	TRUE	M_TAL_Dis_SPP1+
CD69	0.9522	0.0478	2.99175	0.000192163	0.00351586	0	0.25	-1.90924	-1.17952	5.64461	-17.79	22.1571	0.0389474	0.514635	0.0136842	0.122994	2.01808	30.1268	TRUE	M_TAL_Dis_SPP1+
FER1L6	0.9522	0.0478	2.99175	0.000184355	0.000187041	0	0.25	2.45101	0.911305	7.15612	-25.4896	31.2712	0.400525	0.290582	0.167632	0.121856	1.67856	1.85899	TRUE	M_TAL_Dis_SPP1+
LIN28B	0.9522	0.0478	2.99175	2.91e-05	2.64e-05	0	0.25	2.00711	1.57469	5.08527	-11.6524	19.188	0.0592106	0.0487204	0.0376316	0.0333249	0.269416	0.273102	TRUE	M_TAL_Dis_SPP1+
TPPP3	0.9522	0.0478	2.99175	3.92e-05	5.07e-05	0	0.25	-0.99453	-1.33293	4.41245	-15.3286	11.3673	0.0871052	0.0508483	0.0592105	0.0346781	0.377272	0.556496	TRUE	M_TAL_Dis_SPP1+
MXRA8	0.9522	0.0478	2.99175	7.22e-05	4.45e-05	0	0.25	1.79685	1.36391	3.9813	-12.859	17.645	0.156578	0.051433	0.0768421	0.0313981	0.717562	0.515885	TRUE	M_TAL_Dis_SPP1+
ARC	0.9522	0.0478	2.99175	3.23e-05	3.28e-05	0	0.25	1.34154	1.36241	4.08618	-12.3247	17.0919	0.0721053	0.043426	0.0452632	0.0291339	0.31725	0.28264	TRUE	M_TAL_Dis_SPP1+
EPHA3	0.9522	0.0478	2.99175	8e-05	8.19e-05	0	0.25	2.90146	2.2098	5.54213	-15.3021	21.6737	0.177894	0.136559	0.0986842	0.0706346	0.883713	0.810214	TRUE	M_TAL_Dis_SPP1+
TMEM212	0.9522	0.0478	2.99175	5.1e-05	3.99e-05	0	0.25	4.26854	2.98952	8.02951	-24.6673	35.3971	0.111579	0.0862557	0.0707895	0.0498021	0.459476	0.398584	TRUE	M_TAL_Dis_SPP1+
CFD	0.9522	0.0478	2.99175	5.01e-05	0.000160005	0	0.25	0.220272	0.158911	3.80831	-12.6083	12.6589	0.0989472	0.0873009	0.06	0.047508	0.460659	1.91018	TRUE	M_TAL_Dis_SPP1+
SPATA21	0.9522	0.0478	2.99175	0.000132233	4.4e-05	0	0.25	2.72914	2.61062	3.06468	-8.58131	12.04	0.236315	0.068169	0.117632	0.0423969	1.3041	0.452296	TRUE	M_TAL_Dis_SPP1+
PLXND1	0.9522	0.0478	2.99175	9.76e-05	0.000208539	0	0.25	-0.788728	-0.942756	4.09145	-12.0939	13.4827	0.220263	0.205358	0.111842	0.0984512	1.0464	2.1687	TRUE	M_TAL_Dis_SPP1+
CFAP65	0.9522	0.0478	2.99175	7.37e-05	3.62e-05	0	0.25	1.56713	0.846955	4.88028	-8.9042	19.0708	0.177105	0.0705681	0.0847368	0.0437889	0.663914	0.345019	TRUE	M_TAL_Dis_SPP1+
B4GALNT4	0.9522	0.0478	2.99175	2.21e-05	9.15e-06	0	0.25	0.742601	0.23323	4.98153	-11.18	14.6156	0.0655263	0.0193865	0.0331579	0.0130659	0.232269	0.0902986	TRUE	M_TAL_Dis_SPP1+
AQP6	0.9522	0.0478	2.99175	6.23e-05	0.0001127	0	0.25	1.41633	1.48829	4.38433	-14.4909	13.8343	0.12921	0.122095	0.0847368	0.0649022	0.566012	1.19239	TRUE	M_TAL_Dis_SPP1+
DAPK2	0.952	0.048	2.98736	0.000171775	0.000201197	0	0.25	-0.653765	-0.753884	4.14623	-10.2478	10.9733	0.436051	0.28438	0.158947	0.117933	1.72104	2.15525	TRUE	M_TAL_Dis_SPP1+
PLD5	0.952	0.048	2.98736	0.000118924	0.000117921	0	0.25	1.71261	1.53719	4.72386	-14.3929	14.4017	0.23421	0.18501	0.126579	0.0880857	1.12362	1.17732	TRUE	M_TAL_Dis_SPP1+
AOC1	0.952	0.048	2.98736	8.46e-05	0.000166136	0	0.25	0.28267	0.0971141	4.15469	-12.1166	15.7242	0.191842	0.188244	0.108684	0.101307	1.08356	1.69928	TRUE	M_TAL_Dis_SPP1+
DIPK2B	0.952	0.048	2.98736	2.39e-05	7.4e-05	0	0.25	1.37462	1.44314	3.70497	-11.9298	13.2237	0.0344737	0.0500534	0.0281579	0.0354249	0.245252	0.763369	TRUE	M_TAL_Dis_SPP1+
DDC	0.952	0.048	2.98736	8.33e-05	0.000390007	0	0.25	-0.806578	-0.770234	4.34649	-11.0282	12.223	0.15421	0.369351	0.100789	0.161788	0.900515	4.15289	TRUE	M_TAL_Dis_SPP1+
TWIST1	0.952	0.048	2.98736	2.14e-05	2.13e-05	0	0.25	1.15066	0.681603	4.89188	-10.3154	19.7675	0.0473685	0.0438652	0.0336842	0.0294296	0.199471	0.214707	TRUE	M_TAL_Dis_SPP1+
TRH	0.952	0.048	2.98736	3.4e-06	2.82e-06	0	0.25	-0.963692	-1.27867	5.73732	-13.9123	13.1887	0.00815789	0.00533813	0.00684211	0.00438218	0.0252493	0.0271793	TRUE	M_TAL_Dis_SPP1+
LOXL1	0.952	0.048	2.98736	0.000278628	0.000113464	0	0.25	2.62998	2.45867	3.12328	-5.96357	10.7397	0.567629	0.179089	0.220263	0.0933849	3.07728	1.2148	TRUE	M_TAL_Dis_SPP1+
RGL1	0.952	0.048	2.98736	0.000293861	0.000660097	0	0.25	0.274382	-0.369745	3.29725	-10.3515	10.5872	0.437103	0.691216	0.205263	0.241166	3.02173	6.74556	TRUE	M_TAL_Dis_SPP1+
CYTIP	0.952	0.048	2.98736	9.24e-05	0.000864753	0	0.25	-2.31738	-2.32708	3.73998	-11.8501	10.9957	0.131315	0.270162	0.08	0.160378	0.962138	8.73211	TRUE	M_TAL_Dis_SPP1+
DEPDC1B	0.952	0.048	2.98736	0.000106397	0.000167571	0	0.25	1.41685	1.56805	3.50691	-8.14853	12.2231	0.187631	0.169927	0.121842	0.0934775	1.03652	1.51764	TRUE	M_TAL_Dis_SPP1+
RFPL4B	0.952	0.048	2.98736	1.63e-06	1.33e-06	0	0.25	3.18541	2.65422	4.81683	-13.1572	24.5537	0.00157895	0.00259886	0.00157895	0.00227921	0.00382758	0.0121943	TRUE	M_TAL_Dis_SPP1+
FAM9B	0.952	0.048	2.98736	5.57e-05	5.13e-05	0	0.25	2.3213	1.96521	5.11441	-11.4053	16.4366	0.108421	0.0963634	0.0728947	0.0573328	0.49334	0.511274	TRUE	M_TAL_Dis_SPP1+
MISP	0.952	0.048	2.98736	7.37e-05	4.88e-05	0	0.25	0.605406	0.169434	4.44559	-10.1968	14.9845	0.163947	0.0868295	0.0818421	0.0514062	0.686439	0.521598	TRUE	M_TAL_Dis_SPP1+
HECW2	0.952	0.048	2.98736	0.000102522	0.000285691	0	0.25	-0.692027	-0.752873	3.90783	-11.4827	9.90942	0.203157	0.294291	0.102105	0.123424	0.935617	2.91871	TRUE	M_TAL_Dis_SPP1+
ICOS	0.952	0.048	2.98736	1.44e-05	9.58e-05	0	0.25	0.354991	0.390186	4.35688	-15.6753	17.3539	0.0144737	0.0246593	0.0123684	0.0181859	0.0917115	0.692544	TRUE	M_TAL_Dis_SPP1+
CUBN	0.952	0.048	2.98736	0.000516435	0.00503723	0	0.25	0.19113	-0.0902038	4.29651	-15.3305	12.9811	0.473418	2.84761	0.23	0.356196	7.88908	50.2416	TRUE	M_TAL_Dis_SPP1+
BNIP5	0.952	0.048	2.98736	1.97e-05	1.38e-05	0	0.25	0.0247971	-0.581182	5.58128	-12.3847	14.023	0.0444737	0.0310278	0.0305263	0.0213642	0.198234	0.13497	TRUE	M_TAL_Dis_SPP1+
APOD	0.9518	0.0482	2.983	3.89e-05	2.81e-05	0	0.25	-0.0897173	-0.194895	3.99527	-11.9056	14.3178	0.0876314	0.0309922	0.055	0.0212776	0.364857	0.321073	TRUE	M_TAL_Dis_SPP1+
CACNG6	0.9518	0.0482	2.983	1.59e-05	6.41e-06	0	0.25	3.38563	2.4084	6.2125	-17.3992	27.5699	0.0339474	0.0122143	0.0223684	0.00880917	0.15005	0.0628476	TRUE	M_TAL_Dis_SPP1+
APC2	0.9518	0.0482	2.983	0.000124819	3.8e-05	0	0.25	2.51902	2.09176	4.63321	-11.6081	15.8135	0.262894	0.0757334	0.123684	0.0440876	1.1597	0.374621	TRUE	M_TAL_Dis_SPP1+
KCNT1	0.9518	0.0482	2.983	0.000126405	3.97e-05	0	0.25	1.14393	0.265742	6.07633	-12.8331	16.7226	0.295525	0.0844715	0.112632	0.0422296	1.21954	0.378463	TRUE	M_TAL_Dis_SPP1+
SEMA5B	0.9518	0.0482	2.983	0.000210478	0.000148062	0	0.25	2.875	2.75776	4.84637	-11.0785	16.1452	0.421577	0.226434	0.185526	0.100916	2.08013	1.55878	TRUE	M_TAL_Dis_SPP1+
LRFN5	0.9518	0.0482	2.983	7.66e-05	9.72e-05	0	0.25	2.71506	1.16367	6.34893	-19.3575	27.5215	0.140263	0.116323	0.0728947	0.0663331	0.614216	0.896529	TRUE	M_TAL_Dis_SPP1+
SVOPL	0.9518	0.0482	2.983	0.000395111	0.000253711	0	0.25	3.91204	3.01019	4.3623	-13.6139	15.5356	0.290787	0.186996	0.202105	0.103039	4.133	2.6401	TRUE	M_TAL_Dis_SPP1+
JPH3	0.9518	0.0482	2.983	0.000101666	4.75e-05	0	0.25	2.79833	2.2915	6.10294	-13.0882	20.8697	0.251315	0.0996101	0.116316	0.0551551	1.01238	0.478631	TRUE	M_TAL_Dis_SPP1+
PAX7	0.9518	0.0482	2.983	0.000148999	4.72e-05	0	0.25	3.64305	3.03627	7.12026	-17.2954	28.8094	0.342104	0.0943965	0.132632	0.0502711	1.37096	0.450795	TRUE	M_TAL_Dis_SPP1+
MRGPRF	0.9518	0.0482	2.983	3.92e-05	5.04e-05	0	0.25	2.50988	1.49562	6.01303	-16.6753	27.5581	0.0960525	0.0903943	0.0555263	0.0538437	0.416621	0.515245	TRUE	M_TAL_Dis_SPP1+
ACOXL	0.9518	0.0482	2.983	0.00066927	0.000243853	0	0.25	3.61905	3.49253	4.82388	-11.5401	17.3858	1.43763	0.464874	0.292895	0.134464	6.6102	2.42282	TRUE	M_TAL_Dis_SPP1+
ATP1A3	0.9518	0.0482	2.983	4.93e-05	2.19e-05	0	0.25	0.569761	0.434246	3.8456	-8.53269	11.824	0.131052	0.0326323	0.0686842	0.0220991	0.528474	0.216951	TRUE	M_TAL_Dis_SPP1+
PCDHA5	0.9518	0.0482	2.983	0.00010333	5.85e-05	0	0.25	4.03522	2.91327	6.26151	-19.7702	26.7087	0.302367	0.121972	0.147105	0.0630383	1.30683	0.571654	TRUE	M_TAL_Dis_SPP1+
HLA-DQA1	0.9518	0.0482	2.983	2e-05	0.00039836	0	0.25	-0.879305	-1.09872	4.38021	-14.0223	16.3489	0.0357895	0.228031	0.0260526	0.0695981	0.342969	4.37424	TRUE	M_TAL_Dis_SPP1+
TWIST2	0.9518	0.0482	2.983	5.65e-05	3.25e-05	0	0.25	0.185861	-0.223613	5.31226	-13.0109	14.7051	0.141052	0.0683921	0.07	0.0376025	0.5492	0.324634	TRUE	M_TAL_Dis_SPP1+
SH3GL3	0.9518	0.0482	2.983	0.000115121	5.78e-05	0	0.25	3.24839	2.75417	5.61799	-12.199	23.5026	0.287104	0.114721	0.128158	0.0587517	1.2515	0.554834	TRUE	M_TAL_Dis_SPP1+
EMCN	0.9518	0.0482	2.983	0.000275836	0.00165664	0	0.25	0.591079	0.951426	4.14077	-12.3841	11.5701	0.487366	0.678301	0.213158	0.189835	2.74663	16.1701	TRUE	M_TAL_Dis_SPP1+
GRAP2	0.9518	0.0482	2.983	6.81e-05	0.00014128	0	0.25	0.0617883	0.0306921	4.37357	-12.494	13.9098	0.156052	0.0901127	0.0810526	0.0558392	0.704874	1.51227	TRUE	M_TAL_Dis_SPP1+
ZNF385C	0.9518	0.0482	2.983	0.000185301	5.91e-05	0	0.25	2.3821	2.06989	3.90621	-7.68766	13.1335	0.432893	0.120368	0.170263	0.0635849	1.99438	0.609436	TRUE	M_TAL_Dis_SPP1+
GRM1	0.9516	0.0484	2.97864	0.000431974	0.00013788	0	0.25	5.78079	4.9752	5.25966	-16.2635	21.7963	0.502629	0.208675	0.257105	0.098263	4.03786	1.3786	TRUE	M_TAL_Dis_SPP1+
CLEC1A	0.9516	0.0484	2.97864	4.09e-05	9.12e-05	0	0.25	1.82752	1.58359	3.95527	-13.8123	14.5857	0.046579	0.0713754	0.0381579	0.0464774	0.374219	0.835648	TRUE	M_TAL_Dis_SPP1+
FABP1	0.9516	0.0484	2.97864	7.5e-06	0.000794449	0	0.25	-1.7674	-1.3898	4.2839	-17.0578	13.1512	0.00394737	0.437097	0.00342105	0.0921154	0.016072	8.18336	TRUE	M_TAL_Dis_SPP1+
NFAM1	0.9516	0.0484	2.97864	9.85e-05	5.93e-05	0	0.25	0.943723	0.829701	3.72231	-9.79827	11.9613	0.25342	0.103965	0.105789	0.0573507	0.9403	0.665256	TRUE	M_TAL_Dis_SPP1+
COLEC10	0.9516	0.0484	2.97864	7.62e-05	8.09e-05	0	0.25	2.78303	1.29284	5.51005	-17.3045	21.9973	0.118421	0.104237	0.0776316	0.0655773	0.652358	0.864996	TRUE	M_TAL_Dis_SPP1+
KLRG2	0.9516	0.0484	2.97864	2.84e-05	4.44e-05	0	0.25	3.12031	2.618	5.45554	-20.2554	22.2934	0.0468421	0.0544898	0.0331579	0.030496	0.221707	0.481206	TRUE	M_TAL_Dis_SPP1+
SLC8A3	0.9516	0.0484	2.97864	5.91e-05	4.57e-05	0	0.25	2.67184	1.97439	6.07962	-13.1948	23.7066	0.133158	0.088963	0.0707895	0.0529267	0.547003	0.449252	TRUE	M_TAL_Dis_SPP1+
DNAJB13	0.9516	0.0484	2.97864	6.1e-05	3.16e-05	0	0.25	1.81131	1.33539	4.3948	-10.4422	15.8258	0.138947	0.0599559	0.0778947	0.0374502	0.561313	0.331347	TRUE	M_TAL_Dis_SPP1+
AC233755.1	0.9516	0.0484	2.97864	1.83e-07	4.45e-07	0	0.25	-0.272668	-0.414334	4.61228	-13.5389	18.0792	0.00105263	0.000797573	0.00105263	0.000630293	0.00152761	0.00556071	TRUE	M_TAL_Dis_SPP1+
TMOD1	0.9516	0.0484	2.97864	6.13e-05	0.000110264	0	0.25	-0.235312	-0.423641	3.41824	-10.4013	10.813	0.128947	0.140177	0.0773684	0.0763102	0.562907	1.14212	TRUE	M_TAL_Dis_SPP1+
MPP2	0.9516	0.0484	2.97864	0.00013582	5.3e-05	0	0.25	1.4243	1.14643	4.30149	-8.06569	15.6558	0.321051	0.102723	0.144737	0.057745	1.43717	0.539336	TRUE	M_TAL_Dis_SPP1+
CAMK2B	0.9516	0.0484	2.97864	0.000117976	0.000120286	0	0.25	1.55901	0.937265	4.77538	-14.753	18.9525	0.228946	0.202852	0.119211	0.096384	1.21292	1.27854	TRUE	M_TAL_Dis_SPP1+
ABCB1	0.9516	0.0484	2.97864	9.75e-05	0.000469285	0	0.25	-1.77933	-1.98556	2.62964	-9.12257	6.78662	0.186842	0.40962	0.101579	0.191499	1.31671	5.04882	TRUE	M_TAL_Dis_SPP1+
SEMA3D	0.9516	0.0484	2.97864	7.2e-05	0.000157813	0	0.25	1.20237	0.508203	4.48586	-14.607	18.0505	0.125263	0.202872	0.0857895	0.102675	0.919789	1.53026	TRUE	M_TAL_Dis_SPP1+
PLAC8	0.9514	0.0486	2.97431	3.44e-05	0.000605512	0	0.25	-2.1292	-1.85763	4.46231	-15.6866	13.6225	0.055	0.161846	0.0418421	0.0972443	0.27358	6.69613	TRUE	M_TAL_Dis_SPP1+
VCAN	0.9514	0.0486	2.97431	0.000143136	0.000287123	0	0.25	1.76363	1.78003	3.5623	-13.2157	13.3522	0.218947	0.271142	0.137632	0.103876	1.53693	3.20629	TRUE	M_TAL_Dis_SPP1+
CCL4L2	0.9514	0.0486	2.97431	3.88e-06	0.000545386	0	0.25	-1.7327	-1.30462	5.13097	-19.0835	16.8964	0.00421052	0.25253	0.00263158	0.0319836	0.0433021	6.01831	TRUE	M_TAL_Dis_SPP1+
FAM178B	0.9514	0.0486	2.97431	0.0001572	8.94e-05	0	0.25	1.12354	0.469894	5.194	-10.7153	14.2355	0.340525	0.179576	0.142105	0.0825295	1.34794	0.866437	TRUE	M_TAL_Dis_SPP1+
C5orf67	0.9514	0.0486	2.97431	0.00018998	0.000209238	0	0.25	3.62202	2.41766	7.07451	-21.2825	29.0133	0.380261	0.235139	0.177368	0.108631	1.76015	2.01987	TRUE	M_TAL_Dis_SPP1+
ENPP3	0.9514	0.0486	2.97431	0.000121639	0.000186938	0	0.25	1.48257	0.86135	4.3096	-12.0329	16.592	0.204999	0.228113	0.134737	0.124559	1.39373	2.00683	TRUE	M_TAL_Dis_SPP1+
ASB18	0.9514	0.0486	2.97431	3.9e-05	2.08e-05	0	0.25	4.11992	3.23199	6.63734	-17.5081	27.2304	0.0910526	0.0389088	0.0436842	0.0243096	0.316035	0.206349	TRUE	M_TAL_Dis_SPP1+
MEGF10	0.9514	0.0486	2.97431	4.06e-05	4.02e-05	0	0.25	1.95608	1.52929	5.11239	-10.4497	20.2498	0.0915788	0.0802866	0.0531579	0.0473676	0.375982	0.380617	TRUE	M_TAL_Dis_SPP1+
CA8	0.9514	0.0486	2.97431	8.39e-05	0.000432048	0	0.25	0.664889	0.30425	4.26811	-15.996	13.8606	0.144473	0.242569	0.0842105	0.0918047	0.855579	4.28584	TRUE	M_TAL_Dis_SPP1+
CA12	0.9514	0.0486	2.97431	0.00714294	0.00256153	0	0.25	3.86178	3.25015	4.0888	-11.248	15.2593	4.20164	1.43253	0.838158	0.358843	81.2295	27.7403	TRUE	M_TAL_Dis_SPP1+
REG1B	0.9514	0.0486	2.97431	1.09e-06	9.83e-07	0	0.25	1.24538	0.618162	5.68508	-12.3659	23.9689	0.00263158	0.00185205	0.00131579	0.00161307	0.00643186	0.0101054	TRUE	M_TAL_Dis_SPP1+
GSTA2	0.9514	0.0486	2.97431	3.71e-05	0.000794712	0	0.25	-0.0303096	0.188565	4.14224	-14.4515	12.4584	0.0234211	0.431683	0.0205263	0.0898869	0.619819	8.02862	TRUE	M_TAL_Dis_SPP1+
TNFRSF1B	0.9514	0.0486	2.97431	0.000282283	0.000358165	0	0.25	1.31769	0.753712	3.96164	-8.17228	13.671	0.573682	0.193219	0.203421	0.107711	3.02214	3.68459	TRUE	M_TAL_Dis_SPP1+
COL24A1	0.9514	0.0486	2.97431	0.000583663	0.000157206	0	0.25	4.70261	3.99567	4.12114	-11.8397	15.6046	0.451839	0.203253	0.242895	0.101313	5.12199	1.49311	TRUE	M_TAL_Dis_SPP1+
SLC22A23	0.9514	0.0486	2.97431	0.000221598	0.000717579	0	0.25	-0.469558	-1.01703	3.6767	-11.9816	9.96837	0.424735	0.703489	0.175789	0.239541	2.06973	7.40201	TRUE	M_TAL_Dis_SPP1+
CLDN2	0.9514	0.0486	2.97431	2.48e-05	0.000153899	0	0.25	-1.96592	-2.0006	4.22716	-14.1124	12.7444	0.0526316	0.145932	0.0397368	0.0920795	0.220823	1.66276	TRUE	M_TAL_Dis_SPP1+
NPHS1	0.9514	0.0486	2.97431	7.73e-05	0.000107414	0	0.25	1.96512	1.51437	4.95146	-13.5457	20.4219	0.15421	0.128851	0.0807895	0.0559855	0.831557	1.38411	TRUE	M_TAL_Dis_SPP1+
OLIG2	0.9512	0.0488	2.96999	5.54e-06	2.95e-06	0	0.25	2.12064	1.65822	5.56783	-12.875	22.2171	0.0115789	0.0062582	0.0107895	0.00539483	0.0485028	0.0273408	TRUE	M_TAL_Dis_SPP1+
WT1	0.9512	0.0488	2.96999	1.97e-05	7.22e-05	0	0.25	0.887907	0.507046	4.32853	-13.7705	17.2102	0.0394737	0.0747359	0.0257895	0.0392186	0.162271	0.781846	TRUE	M_TAL_Dis_SPP1+
IQGAP2	0.9512	0.0488	2.96999	0.000163299	0.00115163	0	0.25	-2.2381	-2.43319	2.15228	-8.63462	4.68998	0.241315	0.774198	0.135789	0.300282	1.73472	12.1148	TRUE	M_TAL_Dis_SPP1+
FAM20A	0.9512	0.0488	2.96999	7.76e-05	0.000227472	0	0.25	-0.16808	-0.550626	3.71035	-13.3686	13.3068	0.150263	0.219366	0.0823684	0.112147	0.647221	2.44982	TRUE	M_TAL_Dis_SPP1+
GATA2	0.9512	0.0488	2.96999	4.62e-05	0.000158277	0	0.25	0.60497	0.373266	3.55871	-10.0914	11.4041	0.0686842	0.14277	0.0513158	0.0707153	0.480136	1.54238	TRUE	M_TAL_Dis_SPP1+
CDH11	0.9512	0.0488	2.96999	5.56e-05	0.000148072	0	0.25	1.3603	0.620634	5.08894	-17.8396	20.1718	0.0873683	0.164075	0.0589474	0.0810658	0.534187	1.38036	TRUE	M_TAL_Dis_SPP1+
DTHD1	0.9512	0.0488	2.96999	1.75e-05	7.59e-05	0	0.25	-0.232294	-0.193099	4.53249	-14.5903	11.6746	0.041579	0.0457898	0.0321053	0.0326378	0.216204	0.898695	TRUE	M_TAL_Dis_SPP1+
RAPGEF4	0.9512	0.0488	2.96999	0.000120305	0.000428412	0	0.25	0.746288	0.697749	4.12742	-13.1665	10.8586	0.218157	0.330466	0.112895	0.132403	1.21756	4.10985	TRUE	M_TAL_Dis_SPP1+
AHNAK2	0.9512	0.0488	2.96999	0.000166359	7.92e-05	0	0.25	2.28276	1.60973	5.10802	-12.6641	20.582	0.438157	0.15687	0.154737	0.0717369	1.73141	0.833876	TRUE	M_TAL_Dis_SPP1+
ABCC3	0.9512	0.0488	2.96999	0.000158741	0.000425767	0	0.25	-0.507903	-0.808792	4.44209	-14.8967	17.223	0.308946	0.380359	0.127105	0.16338	1.36285	4.75406	TRUE	M_TAL_Dis_SPP1+
IL12RB1	0.9512	0.0488	2.96999	6.02e-05	8.82e-05	0	0.25	-1.45301	-1.4932	4.17307	-11.0943	10.8253	0.144473	0.0947967	0.0742105	0.0562335	0.589738	0.936039	TRUE	M_TAL_Dis_SPP1+
RANBP17	0.9512	0.0488	2.96999	0.000210044	0.000505062	0	0.25	0.592021	-0.616024	3.58027	-11.019	10.9327	0.22421	0.328718	0.124474	0.175015	1.78941	5.19264	TRUE	M_TAL_Dis_SPP1+
FCGR2B	0.9512	0.0488	2.96999	3.24e-06	4.72e-05	0	0.25	-2.75924	-2.81009	4.35847	-15.027	10.6189	0.00526316	0.022616	0.00526316	0.0138276	0.0230004	0.485771	TRUE	M_TAL_Dis_SPP1+
IGFN1	0.9512	0.0488	2.96999	3.06e-05	2.95e-05	0	0.25	3.52569	2.6996	7.76056	-20.5172	33.4354	0.0684211	0.044439	0.0439474	0.0294923	0.283391	0.314139	TRUE	M_TAL_Dis_SPP1+
MUSK	0.9512	0.0488	2.96999	0.00010988	4.29e-05	0	0.25	6.21791	4.86327	6.32027	-18.88	26.4442	0.144473	0.0834503	0.0931579	0.0479112	1.16419	0.443997	TRUE	M_TAL_Dis_SPP1+
SH2D3C	0.9512	0.0488	2.96999	0.000217439	0.000228304	0	0.25	0.355743	0.305288	4.02198	-9.53888	11.9613	0.495787	0.246441	0.206579	0.124156	2.53048	2.46637	TRUE	M_TAL_Dis_SPP1+
RAPGEF5	0.9512	0.0488	2.96999	0.000137176	0.00061962	0	0.25	-0.192632	-0.584579	3.59715	-11.8058	10.3714	0.183947	0.369327	0.103684	0.156375	1.14783	5.31607	TRUE	M_TAL_Dis_SPP1+
LRFN2	0.9512	0.0488	2.96999	0.000195389	9.41e-05	0	0.25	3.65525	3.44613	5.29371	-12.1543	18.0412	0.405788	0.190011	0.167895	0.084755	1.85109	0.91405	TRUE	M_TAL_Dis_SPP1+
GRAMD1B	0.9512	0.0488	2.96999	0.00092462	0.0012829	0	0.25	2.21435	2.42376	3.32914	-8.98181	9.86445	0.99052	0.989306	0.39	0.254133	10.3272	12.8681	TRUE	M_TAL_Dis_SPP1+
AOAH	0.9512	0.0488	2.96999	8.83e-05	0.000376446	0	0.25	-1.04347	-1.1746	3.47965	-12.2798	10.093	0.168157	0.262994	0.0876316	0.127696	0.727914	4.29668	TRUE	M_TAL_Dis_SPP1+
HMCN2	0.9512	0.0488	2.96999	0.000263147	0.000168612	0	0.25	1.19931	0.800571	4.99739	-10.7844	16.7774	0.610525	0.315425	0.171316	0.105677	2.7404	1.70533	TRUE	M_TAL_Dis_SPP1+
IL11	0.951	0.049	2.96569	1.51e-05	5.69e-06	0	0.25	2.56824	2.04745	4.27152	-10.3018	17.0359	0.0423684	0.0112555	0.0252632	0.00826251	0.190152	0.0606076	TRUE	M_TAL_Dis_SPP1+
COL1A2	0.951	0.049	2.96569	1.73e-05	8.25e-05	0	0.25	-0.214143	-0.414461	3.65724	-11.7063	11.043	0.0386842	0.0709328	0.0265789	0.0415515	0.266487	0.937744	TRUE	M_TAL_Dis_SPP1+
PRG2	0.951	0.049	2.96569	1.68e-06	2.65e-06	0	0.25	1.01145	0.824255	3.86421	-12.1754	14.6935	0.00368421	0.00434339	0.00263158	0.00328887	0.0209441	0.026261	TRUE	M_TAL_Dis_SPP1+
PTH2	0.951	0.049	2.96569	4.56e-06	2e-06	0	0.25	1.33002	0.906063	5.34788	-11.9585	15.0703	0.0102632	0.00407753	0.00894737	0.00344421	0.0443076	0.0180987	TRUE	M_TAL_Dis_SPP1+
UMODL1	0.951	0.049	2.96569	0.00020193	6.96e-05	0	0.25	1.89438	1.47542	5.10128	-10.3022	17.1506	0.475788	0.155865	0.173947	0.0698729	2.01972	0.696795	TRUE	M_TAL_Dis_SPP1+
TMEM255B	0.951	0.049	2.96569	0.000139244	0.000143285	0	0.25	1.34177	1.43522	3.73649	-10.1605	11.9032	0.328157	0.131444	0.139474	0.0772781	1.57623	1.40237	TRUE	M_TAL_Dis_SPP1+
SLC45A3	0.951	0.049	2.96569	0.00024479	8.68e-05	0	0.25	3.18403	3.06577	3.91977	-8.66183	17.096	0.524735	0.160214	0.204474	0.0843935	2.54906	0.884668	TRUE	M_TAL_Dis_SPP1+
FLNC	0.951	0.049	2.96569	5.81e-05	4.33e-05	0	0.25	1.07732	0.174425	5.45535	-10.861	18.5587	0.144473	0.0868983	0.0686842	0.0514928	0.572101	0.449274	TRUE	M_TAL_Dis_SPP1+
NKD1	0.951	0.049	2.96569	5.49e-05	7.04e-05	0	0.25	1.13325	0.956054	4.30767	-11.5463	14.101	0.0999999	0.111739	0.0628947	0.0566278	0.440598	0.681738	TRUE	M_TAL_Dis_SPP1+
WDFY4	0.951	0.049	2.96569	0.000119459	0.000190403	0	0.25	0.130523	0.0788355	4.49614	-11.7388	13.2069	0.250789	0.282119	0.124737	0.113058	1.06351	2.04057	TRUE	M_TAL_Dis_SPP1+
AGTR2	0.951	0.049	2.96569	3.79e-07	5.9e-07	0	0.25	0.544601	0.241787	4.57665	-12.6347	17.1907	0.000263158	0.00122175	0.000263158	0.00106642	0.000841298	0.00761313	TRUE	M_TAL_Dis_SPP1+
LPA	0.951	0.049	2.96569	2.85e-05	3.57e-05	0	0.25	1.16879	0.0267758	6.47448	-18.5223	27.8768	0.0752631	0.049605	0.0457895	0.0343256	0.324576	0.363242	TRUE	M_TAL_Dis_SPP1+
CALB1	0.951	0.049	2.96569	0.000107463	0.000515799	0	0.25	0.984022	0.989073	3.70696	-11.4104	12.2768	0.0618422	0.177823	0.0536842	0.0668529	1.57578	4.71265	TRUE	M_TAL_Dis_SPP1+
PREX1	0.951	0.049	2.96569	0.000462712	0.000393622	0	0.25	1.1791	1.02399	3.21226	-7.48183	12.7166	0.913417	0.373713	0.264737	0.152026	4.67533	4.25281	TRUE	M_TAL_Dis_SPP1+
CPNE7	0.951	0.049	2.96569	4.82e-05	5.48e-05	0	0.25	-1.0683	-1.2404	4.42703	-10.9851	10.9318	0.110263	0.0674965	0.0552632	0.0418712	0.456161	0.58799	TRUE	M_TAL_Dis_SPP1+
TMEM52B	0.951	0.049	2.96569	0.00032926	0.00090237	0	0.25	1.69156	1.79833	3.59977	-12.1911	13.6183	0.186841	0.41559	0.116053	0.137455	2.48609	8.99961	TRUE	M_TAL_Dis_SPP1+
SLC6A1	0.951	0.049	2.96569	2.26e-05	2.93e-05	0	0.25	1.13299	0.548018	4.90381	-14.969	18.2199	0.0439474	0.0523949	0.0297368	0.0339283	0.188258	0.298181	TRUE	M_TAL_Dis_SPP1+
FGA	0.951	0.049	2.96569	2.79e-06	5.76e-06	0	0.25	2.19025	1.31051	5.52422	-14.1232	25.4213	0.00342105	0.00874344	0.00342105	0.00760235	0.0134888	0.0578102	TRUE	M_TAL_Dis_SPP1+
IL2RB	0.951	0.049	2.96569	7.28e-05	9.8e-05	0	0.25	-0.598577	-0.651285	5.35676	-12.7656	13.851	0.163684	0.0833069	0.0860526	0.051696	0.693925	1.11107	TRUE	M_TAL_Dis_SPP1+
SNTG2	0.9508	0.0492	2.96141	0.000329149	0.000194351	0	0.25	3.76614	2.55592	4.57281	-12.2522	16.1494	0.532103	0.280449	0.225526	0.111962	3.80594	2.059	TRUE	M_TAL_Dis_SPP1+
SLC4A9	0.9508	0.0492	2.96141	8.17e-05	0.000464916	0	0.25	1.09876	1.02459	4.44792	-13.7937	14.3857	0.152631	0.217735	0.0878947	0.0825803	0.715759	4.1505	TRUE	M_TAL_Dis_SPP1+
GUCY1A2	0.9508	0.0492	2.96141	8.5e-05	0.000153804	0	0.25	2.04089	1.11091	4.81083	-16.8848	18.8752	0.160789	0.169889	0.0813158	0.0837304	0.905909	1.48334	TRUE	M_TAL_Dis_SPP1+
TMEM204	0.9508	0.0492	2.96141	5.31e-05	0.000208919	0	0.25	-0.991529	-0.95215	3.66798	-12.6731	11.8879	0.127368	0.125392	0.0692105	0.0675041	0.746241	2.02886	TRUE	M_TAL_Dis_SPP1+
GPC1	0.9508	0.0492	2.96141	0.000274638	9.5e-05	0	0.25	2.23609	2.22685	3.5251	-6.96354	11.97	0.607629	0.167869	0.206842	0.0815408	2.75451	0.986186	TRUE	M_TAL_Dis_SPP1+
HAND2	0.9508	0.0492	2.96141	4.52e-06	3.25e-06	0	0.25	2.23634	1.2611	7.05982	-14.6181	30.356	0.0110526	0.00653601	0.00842105	0.00555315	0.0450054	0.0311989	TRUE	M_TAL_Dis_SPP1+
FOS	0.9508	0.0492	2.96141	0.0035923	0.00424672	0	0.25	1.35448	1.16213	4.37963	-12.001	18.3694	1.7558	1.65949	0.560263	0.307105	37.6071	41.7758	TRUE	M_TAL_Dis_SPP1+
KLHL15	0.9508	0.0492	2.96141	0.000298357	8.55e-05	0	0.25	2.02432	2.00157	1.6463	-5.3068	8.27565	0.186841	0.0918389	0.147632	0.0687826	3.01915	0.92705	TRUE	M_TAL_Dis_SPP1+
SPEG	0.9508	0.0492	2.96141	0.000119372	4.58e-05	0	0.25	2.08366	1.61668	4.2609	-9.31142	14.0768	0.290525	0.0851887	0.121053	0.0478425	1.29345	0.445263	TRUE	M_TAL_Dis_SPP1+
SCNN1G	0.9508	0.0492	2.96141	6.29e-05	0.000329405	0	0.25	2.06719	1.27905	5.30487	-12.1531	19.8223	0.128158	0.210025	0.0892105	0.0807283	0.77627	3.29407	TRUE	M_TAL_Dis_SPP1+
SCARA5	0.9508	0.0492	2.96141	5.83e-05	5.66e-05	0	0.25	2.66738	2.11288	5.86731	-13.4743	24.1734	0.136052	0.117365	0.0694737	0.0592505	0.594597	0.538777	TRUE	M_TAL_Dis_SPP1+
CLNK	0.9508	0.0492	2.96141	7.1e-05	0.000845459	0	0.25	-1.17117	-1.018	3.97687	-14.181	10.1509	0.127631	0.488288	0.0778947	0.13168	0.611598	8.41593	TRUE	M_TAL_Dis_SPP1+
ADCY3	0.9508	0.0492	2.96141	0.000176343	0.000113489	0	0.25	2.16389	2.17853	2.91069	-9.12033	11.2284	0.326051	0.152003	0.145	0.0772183	1.72038	1.14706	TRUE	M_TAL_Dis_SPP1+
TDRD9	0.9506	0.0494	2.95714	0.000250188	8.64e-05	0	0.25	3.29312	2.45993	3.95716	-14.4675	17.0283	0.482104	0.117891	0.185526	0.0695622	2.69073	0.913293	TRUE	M_TAL_Dis_SPP1+
TNFSF18	0.9506	0.0494	2.95714	6.9e-06	7.98e-06	0	0.25	1.70519	1.26607	4.85687	-13.7386	23.2662	0.0144737	0.0161182	0.0126316	0.0134184	0.0668384	0.0797751	TRUE	M_TAL_Dis_SPP1+
GREB1L	0.9506	0.0494	2.95714	0.000158869	0.000127486	0	0.25	2.92529	2.13443	4.05445	-11.2148	13.4238	0.206841	0.176335	0.120263	0.0902185	1.54293	1.28803	TRUE	M_TAL_Dis_SPP1+
CDH20	0.9506	0.0494	2.95714	0.000120183	9.59e-05	0	0.25	2.56344	2.21414	3.65745	-9.0591	13.2045	0.161052	0.137356	0.0973684	0.0764805	1.38603	0.952616	TRUE	M_TAL_Dis_SPP1+
STAC	0.9506	0.0494	2.95714	0.000184285	0.000244793	0	0.25	2.65991	1.12646	5.05778	-13.29	19.9364	0.240525	0.249757	0.133421	0.125829	1.46799	2.36112	TRUE	M_TAL_Dis_SPP1+
PRKX	0.9506	0.0494	2.95714	0.00159931	0.000551876	0	0.25	2.42017	2.33084	2.10605	-4.52555	10.827	1.28658	0.374976	0.524737	0.176216	17.6322	5.9534	TRUE	M_TAL_Dis_SPP1+
LY6H	0.9506	0.0494	2.95714	4.61e-06	2.94e-06	0	0.25	0.375968	0.114084	5.06282	-12.4361	14.6678	0.00921053	0.00390128	0.00789474	0.00292743	0.0361433	0.0279572	TRUE	M_TAL_Dis_SPP1+
NLRP7	0.9506	0.0494	2.95714	2.43e-05	1.1e-05	0	0.25	2.41244	1.87754	4.3484	-11.0301	17.4257	0.0642106	0.0198914	0.0326316	0.0132451	0.259726	0.117101	TRUE	M_TAL_Dis_SPP1+
OLFM2	0.9506	0.0494	2.95714	0.000238655	7e-05	0	0.25	2.75048	2.40551	2.83047	-5.55928	11.6378	0.411051	0.096876	0.181053	0.0560811	2.42483	0.741614	TRUE	M_TAL_Dis_SPP1+
COL16A1	0.9506	0.0494	2.95714	0.00011992	7.38e-05	0	0.25	0.896019	0.822457	4.56863	-9.71565	12.778	0.301315	0.145541	0.122632	0.0673756	1.18097	0.780203	TRUE	M_TAL_Dis_SPP1+
BEND4	0.9506	0.0494	2.95714	1.31e-05	1.51e-05	0	0.25	-0.680901	-0.938859	4.68967	-11.7297	11.2655	0.0244737	0.0240765	0.0207895	0.0178364	0.0881911	0.146933	TRUE	M_TAL_Dis_SPP1+
RET	0.9506	0.0494	2.95714	4.56e-05	3.52e-05	0	0.25	-0.58051	-0.950594	5.78205	-13.7336	14.5708	0.0905262	0.0684741	0.0507895	0.0434603	0.424972	0.339587	TRUE	M_TAL_Dis_SPP1+
C3	0.9506	0.0494	2.95714	7.46e-05	0.000146225	0	0.25	-0.740583	-0.976986	4.03345	-11.6743	14.658	0.199473	0.13017	0.0871053	0.0681433	0.867732	1.54923	TRUE	M_TAL_Dis_SPP1+
FAM83E	0.9506	0.0494	2.95714	7.88e-05	1.97e-05	0	0.25	2.96126	2.53054	4.79903	-9.73656	17.3976	0.221315	0.0365726	0.0844737	0.0221409	0.859164	0.212271	TRUE	M_TAL_Dis_SPP1+
CPA3	0.9506	0.0494	2.95714	9.74e-06	3.41e-05	0	0.25	-0.264867	-0.589211	4.63597	-17.7335	16.0392	0.0181579	0.0267567	0.0160526	0.0144519	0.0826627	0.308099	TRUE	M_TAL_Dis_SPP1+
CDCP1	0.9506	0.0494	2.95714	8.7e-05	0.00012983	0	0.25	0.498595	0.358195	3.59933	-8.07694	11.599	0.174473	0.129279	0.0873684	0.0730154	0.699796	1.26741	TRUE	M_TAL_Dis_SPP1+
C16orf89	0.9506	0.0494	2.95714	0.000101931	7.87e-05	0	0.25	2.37039	2.33575	2.69378	-7.90036	9.55358	0.135526	0.0531569	0.085	0.0395322	1.13716	0.754019	TRUE	M_TAL_Dis_SPP1+
FOXS1	0.9506	0.0494	2.95714	4.76e-06	8.4e-06	0	0.25	1.63667	1.78541	3.94113	-12.8152	13.4951	0.0118421	0.0128833	0.00973684	0.00997117	0.0557882	0.0948283	TRUE	M_TAL_Dis_SPP1+
COX7B2	0.9504	0.0496	2.95289	3.67e-05	3.28e-05	0	0.25	2.37346	1.81435	5.75962	-15.4532	21.5534	0.0694737	0.0624299	0.0463158	0.0394755	0.28515	0.303534	TRUE	M_TAL_Dis_SPP1+
KRT7	0.9504	0.0496	2.95289	0.000372849	0.000256963	0	0.25	2.63982	2.65914	3.39082	-8.40553	12.5279	0.661839	0.229992	0.255263	0.0998999	3.62173	2.68494	TRUE	M_TAL_Dis_SPP1+
OMD	0.9504	0.0496	2.95289	4.59e-05	1.43e-05	0	0.25	3.15252	2.91184	3.42875	-8.08138	13.952	0.0223684	0.00896447	0.0210526	0.00765313	0.496168	0.143849	TRUE	M_TAL_Dis_SPP1+
LYVE1	0.9504	0.0496	2.95289	4.66e-05	5.56e-05	0	0.25	2.02993	1.95605	3.20324	-8.83515	12.3742	0.0647369	0.0676098	0.0463158	0.0386361	0.465325	0.536283	TRUE	M_TAL_Dis_SPP1+
DOK6	0.9504	0.0496	2.95289	0.000307965	0.000401861	0	0.25	1.6017	1.41698	3.35943	-9.38389	10.9869	0.349209	0.350616	0.175263	0.171909	4.05854	4.31637	TRUE	M_TAL_Dis_SPP1+
HIST1H2BG	0.9504	0.0496	2.95289	1.3e-05	8.21e-05	0	0.25	-1.22069	-1.51731	3.16617	-9.27665	12.7762	0.01	0.0661021	0.00763158	0.0438935	0.0423682	0.822678	TRUE	M_TAL_Dis_SPP1+
SH3BP5	0.9504	0.0496	2.95289	0.000137347	0.000835592	0	0.25	-2.02588	-2.18842	2.18533	-9.06638	5.24984	0.186052	0.526874	0.112368	0.228835	1.6109	8.18309	TRUE	M_TAL_Dis_SPP1+
RGS1	0.9504	0.0496	2.95289	9.75e-05	0.00117463	0	0.25	-2.53282	-1.72165	5.32176	-18.0683	22.5928	0.0115789	0.260929	0.00552632	0.0679342	0.535879	11.9971	TRUE	M_TAL_Dis_SPP1+
EXOC3L2	0.9504	0.0496	2.95289	5.89e-05	0.000134793	0	0.25	0.847422	1.16451	3.69908	-10.7631	10.4888	0.136316	0.0845322	0.0684211	0.0531985	0.709321	1.35905	TRUE	M_TAL_Dis_SPP1+
TCERG1L	0.9504	0.0496	2.95289	0.000130239	7.02e-05	0	0.25	0.982571	0.249589	5.49226	-12.5196	17.9392	0.262104	0.141096	0.107105	0.0648455	1.16026	0.660698	TRUE	M_TAL_Dis_SPP1+
GJA1	0.9504	0.0496	2.95289	2.52e-05	6.02e-05	0	0.25	1.06943	1.03629	3.3053	-8.10451	10.6543	0.0439474	0.04668	0.0352632	0.0331307	0.319346	0.577134	TRUE	M_TAL_Dis_SPP1+
SERPINI2	0.9504	0.0496	2.95289	8.26e-06	1.04e-05	0	0.25	1.82217	0.929174	4.65487	-11.2507	18.9553	0.0163158	0.0147352	0.0110526	0.0112796	0.0748143	0.109124	TRUE	M_TAL_Dis_SPP1+
PPP1R14C	0.9504	0.0496	2.95289	9.03e-05	0.000260875	0	0.25	-0.0742589	-0.188093	4.0815	-10.274	12.3109	0.198947	0.356825	0.0944737	0.135095	0.978465	2.7958	TRUE	M_TAL_Dis_SPP1+
PLCL2	0.9502	0.0498	2.94866	0.000462183	0.00106276	0	0.25	-0.271993	-0.756216	2.11496	-7.71407	7.35539	0.407103	0.742106	0.200263	0.287434	2.94058	9.98219	TRUE	M_TAL_Dis_SPP1+
FMO3	0.9502	0.0498	2.94866	5.87e-06	2.79e-05	0	0.25	0.502255	-0.21767	4.48696	-19.3033	18.3599	0.0110526	0.0206589	0.00894737	0.015599	0.0358705	0.24434	TRUE	M_TAL_Dis_SPP1+
ST8SIA2	0.9502	0.0498	2.94866	3.55e-05	2.11e-05	0	0.25	4.42777	3.15515	7.62852	-21.191	36.2041	0.0768421	0.044322	0.0481579	0.028166	0.341063	0.219153	TRUE	M_TAL_Dis_SPP1+
RPH3A	0.9502	0.0498	2.94866	0.000106092	7.51e-05	0	0.25	1.69068	1.36818	4.68808	-10.8778	15.8345	0.236052	0.144634	0.101579	0.0685944	1.02491	0.751611	TRUE	M_TAL_Dis_SPP1+
LAG3	0.9502	0.0498	2.94866	7.46e-05	7.3e-05	0	0.25	1.9786	2.15742	2.76863	-7.25125	13.007	0.0542106	0.0305263	0.0386842	0.023739	0.678438	0.722649	TRUE	M_TAL_Dis_SPP1+
AMZ1	0.9502	0.0498	2.94866	0.000177615	0.000126358	0	0.25	2.89031	2.17134	3.92003	-9.32691	14.6703	0.252894	0.184638	0.129474	0.0907024	1.74245	1.35292	TRUE	M_TAL_Dis_SPP1+
AZGP1	0.9502	0.0498	2.94866	1.06e-05	0.000222756	0	0.25	-2.0538	-1.87004	3.75811	-13.3881	10.9624	0.015	0.156222	0.0126316	0.0886144	0.130171	2.64676	TRUE	M_TAL_Dis_SPP1+
HLA-DRA	0.9502	0.0498	2.94866	0.000114039	0.00329076	0	0.25	-0.733976	-0.682054	4.32874	-13.7543	14.0559	0.0821051	1.22222	0.0584211	0.173259	1.28782	31.854	TRUE	M_TAL_Dis_SPP1+
RFTN2	0.9502	0.0498	2.94866	3.03e-05	7.19e-05	0	0.25	0.595674	0.505928	3.2185	-8.80183	9.47567	0.0528948	0.0704342	0.0342105	0.0477678	0.377251	0.724039	TRUE	M_TAL_Dis_SPP1+
EBF2	0.9502	0.0498	2.94866	0.000100714	8.18e-05	0	0.25	2.36047	1.76575	5.47715	-18.4555	20.542	0.241052	0.137244	0.124211	0.0709483	1.05365	0.821777	TRUE	M_TAL_Dis_SPP1+
CCDC33	0.9502	0.0498	2.94866	0.000294201	0.000120078	0	0.25	2.37704	0.959462	6.86703	-16.4863	27.0683	0.699997	0.272227	0.208947	0.0978328	2.98695	1.22451	TRUE	M_TAL_Dis_SPP1+
TMEM174	0.9502	0.0498	2.94866	3.57e-05	0.000112299	0	0.25	0.975469	1.14563	3.46899	-10.4059	13.3299	0.0573685	0.0862866	0.0457895	0.0588532	0.370682	1.10447	TRUE	M_TAL_Dis_SPP1+
RUNX3	0.9502	0.0498	2.94866	0.000109927	0.000364926	0	0.25	-0.997055	-0.8727	5.47875	-14.1664	17.1119	0.225789	0.174002	0.0960526	0.0931579	0.957029	3.71781	TRUE	M_TAL_Dis_SPP1+
CLC	0.9502	0.0498	2.94866	4.28e-06	2.33e-06	0	0.25	2.51043	2.05239	5.14882	-12.2203	26.0592	0.0115789	0.00423883	0.00894737	0.00307977	0.0437343	0.031878	TRUE	M_TAL_Dis_SPP1+
TP63	0.9502	0.0498	2.94866	0.000106203	9.6e-05	0	0.25	2.49144	1.9605	4.53748	-10.7121	15.0634	0.207368	0.152551	0.113158	0.0788195	0.969951	0.949294	TRUE	M_TAL_Dis_SPP1+
MEGF6	0.9502	0.0498	2.94866	0.000319467	0.000164555	0	0.25	0.0218522	-0.216033	3.77684	-8.73052	10.9965	0.696313	0.267133	0.206053	0.108174	2.85078	1.61078	TRUE	M_TAL_Dis_SPP1+
CFAP74	0.9502	0.0498	2.94866	0.000178686	7.98e-05	0	0.25	1.85462	0.961543	5.29153	-11.0465	18.2073	0.409209	0.158404	0.146579	0.0702493	1.68818	0.769543	TRUE	M_TAL_Dis_SPP1+
SNED1	0.9502	0.0498	2.94866	0.00142045	0.000669504	0	0.25	3.22522	2.55133	3.40898	-9.3332	13.2098	1.25342	0.431953	0.493158	0.194265	15.6838	7.31988	TRUE	M_TAL_Dis_SPP1+
PEG10	0.9502	0.0498	2.94866	0.000213485	0.000127143	0	0.25	2.13559	2.23294	2.74941	-6.25261	10.716	0.342893	0.171166	0.202368	0.0989888	2.15578	1.35982	TRUE	M_TAL_Dis_SPP1+
NTS	0.9502	0.0498	2.94866	4.8e-06	6.16e-06	0	0.25	1.9976	1.86851	3.84742	-12.2038	15.1887	0.00815789	0.00822971	0.00578947	0.00715726	0.0560289	0.0548739	TRUE	M_TAL_Dis_SPP1+
NRXN2	0.9502	0.0498	2.94866	0.000190401	0.000136308	0	0.25	-0.862918	-1.01799	5.18298	-11.8897	12.3126	0.44263	0.258402	0.150526	0.104357	1.79912	1.39377	TRUE	M_TAL_Dis_SPP1+
GDF15	0.9502	0.0498	2.94866	0.00097292	0.000403844	0	0.25	3.23156	2.95405	3.24107	-8.35073	14.4733	0.772888	0.350061	0.382895	0.150461	11.1107	4.36123	TRUE	M_TAL_Dis_SPP1+
CACHD1	0.95	0.05	2.94444	0.00025948	0.000551907	0	0.25	1.18699	-0.310704	4.53189	-15.5663	15.8017	0.38342	0.514539	0.178947	0.210303	2.46315	5.35802	TRUE	M_TAL_Dis_SPP1+
SOX17	0.95	0.05	2.94444	8.47e-06	4.52e-05	0	0.25	1.65935	2.07309	3.39341	-10.7437	12.1991	0.01	0.0263413	0.00947368	0.0168237	0.0938059	0.382507	TRUE	M_TAL_Dis_SPP1+
SIPA1L2	0.95	0.05	2.94444	7.83e-05	0.000266618	0	0.25	-0.381299	-0.86634	3.12671	-9.75336	9.20387	0.11421	0.196579	0.07	0.110418	0.585532	2.43606	TRUE	M_TAL_Dis_SPP1+
LILRA4	0.95	0.05	2.94444	5.24e-06	5.99e-06	0	0.25	-0.584283	-0.756793	4.74652	-13.9609	13.6685	0.0134211	0.00665847	0.0081579	0.00455245	0.0402825	0.0632997	TRUE	M_TAL_Dis_SPP1+
CNTN1	0.95	0.05	2.94444	0.000301558	0.000235332	0	0.25	3.59167	2.92155	4.35797	-10.9299	17.2438	0.330262	0.234038	0.18	0.112757	2.56473	2.22699	TRUE	M_TAL_Dis_SPP1+
SDS	0.95	0.05	2.94444	7.12e-05	4.61e-05	0	0.25	2.48796	2.01961	4.44334	-13.7675	19.572	0.160526	0.08372	0.0989474	0.0527146	0.748893	0.460875	TRUE	M_TAL_Dis_SPP1+
ATCAY	0.95	0.05	2.94444	4.3e-05	2.05e-05	0	0.25	0.851072	0.568068	3.71598	-8.25559	13.3285	0.0899999	0.0335256	0.05	0.0218422	0.391495	0.217626	TRUE	M_TAL_Dis_SPP1+
NGF	0.95	0.05	2.94444	3.7e-05	3.32e-05	0	0.25	3.44574	2.6926	5.52376	-17.6536	23.1522	0.071579	0.0446511	0.0471053	0.0293041	0.321198	0.351932	TRUE	M_TAL_Dis_SPP1+
APCDD1L	0.95	0.05	2.94444	4.17e-05	6.15e-05	0	0.25	2.61431	1.78836	4.66606	-11.0421	19.066	0.0697369	0.0573421	0.0471053	0.0366137	0.368819	0.604646	TRUE	M_TAL_Dis_SPP1+
CHST11	0.95	0.05	2.94444	0.000225673	0.000702168	0	0.25	-0.969591	-1.10269	3.29538	-11.3377	9.003	0.468682	0.564817	0.184737	0.201482	2.26356	7.37766	TRUE	M_TAL_Dis_SPP1+
ABCC4	0.95	0.05	2.94444	0.000499875	0.00112969	0	0.25	0.305766	-0.223004	3.00785	-13.7264	8.73375	0.681575	0.903239	0.281579	0.287303	5.20494	11.7007	TRUE	M_TAL_Dis_SPP1+
GSTA1	0.95	0.05	2.94444	6.37e-05	0.00135374	0	0.25	0.0269322	0.24932	4.53376	-15.6727	15.6792	0.0260526	0.620326	0.0236842	0.104458	0.721904	13.7299	TRUE	M_TAL_Dis_SPP1+
PADI6	0.95	0.05	2.94444	3.96e-05	1.35e-05	0	0.25	0.392702	-0.194712	4.74108	-11.0508	13.7376	0.086842	0.0235807	0.0481579	0.0159127	0.352624	0.1322	TRUE	M_TAL_Dis_SPP1+
RIPOR2	0.9498	0.0502	2.94024	0.000160254	0.000852342	0	0.25	-1.38819	-1.6646	3.0945	-10.7905	9.93496	0.300789	0.402696	0.152632	0.191164	2.09467	8.47626	TRUE	M_TAL_Dis_SPP1+
AURKB	0.9498	0.0502	2.94024	5.09e-05	1.86e-05	0	0.25	2.41612	2.08421	3.79622	-6.78956	14.17	0.119737	0.0391601	0.0773684	0.0294027	0.56638	0.203735	TRUE	M_TAL_Dis_SPP1+
TPSAB1	0.9498	0.0502	2.94024	5.57e-06	8.91e-05	0	0.25	0.477307	0.460359	4.5308	-20.3879	13.7418	0.0105263	0.0339704	0.00973684	0.00327095	0.0404192	0.850003	TRUE	M_TAL_Dis_SPP1+
GNB3	0.9498	0.0502	2.94024	2.4e-05	9.7e-06	0	0.25	1.70028	1.51303	3.61387	-7.53646	12.4457	0.06	0.0157031	0.0305263	0.0108016	0.251784	0.102534	TRUE	M_TAL_Dis_SPP1+
EGR2	0.9498	0.0502	2.94024	0.000197786	0.000109471	0	0.25	2.80786	3.0116	3.35344	-9.24542	12.599	0.238683	0.164427	0.155	0.0904754	2.07476	1.16783	TRUE	M_TAL_Dis_SPP1+
CCR2	0.9498	0.0502	2.94024	6.73e-06	1.73e-05	0	0.25	-0.637699	-0.615281	4.29522	-12.3176	12.4075	0.0147368	0.0182034	0.0118421	0.0142787	0.13053	0.185246	TRUE	M_TAL_Dis_SPP1+
CTXND1	0.9498	0.0502	2.94024	0.000161996	0.0001117	0	0.25	3.0637	2.27442	4.04568	-11.6439	16.0695	0.217105	0.146707	0.127895	0.0825654	1.60012	1.12101	TRUE	M_TAL_Dis_SPP1+
NRP2	0.9498	0.0502	2.94024	0.000132945	0.000197971	0	0.25	0.265889	-0.154453	4.66139	-11.3486	18.1688	0.319736	0.261661	0.136842	0.112395	1.38194	2.19332	TRUE	M_TAL_Dis_SPP1+
POU5F1B	0.9498	0.0502	2.94024	3.01e-05	2.9e-05	0	0.25	0.922095	0.897384	3.02413	-6.10808	12.4279	0.0613158	0.0513819	0.0355263	0.0340119	0.234338	0.283832	TRUE	M_TAL_Dis_SPP1+
CALML3	0.9498	0.0502	2.94024	4.89e-06	3.43e-05	0	0.25	-0.362896	-0.272555	4.35787	-13.939	14.5582	0.0118421	0.0347003	0.00789474	0.0247188	0.0452511	0.380777	TRUE	M_TAL_Dis_SPP1+
CYP19A1	0.9498	0.0502	2.94024	4.55e-05	3.4e-05	0	0.25	3.11354	2.0994	7.36792	-18.806	31.097	0.0965788	0.0768861	0.0597368	0.0428569	0.418669	0.35341	TRUE	M_TAL_Dis_SPP1+
CNKSR2	0.9498	0.0502	2.94024	2.81e-05	5.43e-05	0	0.25	-0.855364	-0.937912	3.8297	-10.8883	11.2102	0.0631579	0.0607246	0.045	0.0420922	0.306377	0.525664	TRUE	M_TAL_Dis_SPP1+
SLC26A7	0.9496	0.0504	2.93605	0.000199129	0.00127908	0	0.25	1.71692	1.27162	3.98937	-14.0376	11.9259	0.263157	0.73089	0.146316	0.15294	2.30695	12.5197	TRUE	M_TAL_Dis_SPP1+
SLC5A7	0.9496	0.0504	2.93605	7.86e-06	8.26e-06	0	0.25	2.43595	1.60003	5.30983	-15.7097	25.8877	0.0178947	0.0115093	0.0139474	0.00907502	0.0903278	0.0830333	TRUE	M_TAL_Dis_SPP1+
MOXD1	0.9496	0.0504	2.93605	5.24e-05	9.07e-05	0	0.25	1.06438	0.930776	4.09385	-11.5201	15.2487	0.0897367	0.103746	0.0626316	0.0617866	0.450694	0.913038	TRUE	M_TAL_Dis_SPP1+
RAB27B	0.9496	0.0504	2.93605	5.12e-05	7.13e-05	0	0.25	-0.480121	-0.601413	3.9098	-9.18736	10.8098	0.0981578	0.100101	0.0639474	0.0597942	0.512093	0.721703	TRUE	M_TAL_Dis_SPP1+
CITED1	0.9496	0.0504	2.93605	1.37e-05	1.26e-05	0	0.25	1.84893	1.91167	3.67511	-8.00833	14.1001	0.0247369	0.0235835	0.02	0.0193837	0.112148	0.125488	TRUE	M_TAL_Dis_SPP1+
PALD1	0.9496	0.0504	2.93605	0.000102623	0.000167185	0	0.25	-0.032946	-0.26643	4.63278	-12.4581	14.8892	0.232894	0.19188	0.103421	0.0931668	0.939513	1.73404	TRUE	M_TAL_Dis_SPP1+
P2RX1	0.9496	0.0504	2.93605	8.55e-05	3.9e-05	0	0.25	0.77172	0.563713	4.65338	-11.6747	14.2807	0.206052	0.0519766	0.0957895	0.033752	0.805218	0.404618	TRUE	M_TAL_Dis_SPP1+
SHC2	0.9496	0.0504	2.93605	6.11e-05	8.37e-05	0	0.25	-0.006387	-0.382309	3.60254	-11.018	13.623	0.115526	0.0735648	0.0628947	0.0510567	0.539879	0.973394	TRUE	M_TAL_Dis_SPP1+
ADCYAP1	0.9496	0.0504	2.93605	6.95e-06	8.07e-06	0	0.25	1.48814	0.842801	5.12092	-12.6155	21.7719	0.0139474	0.0133791	0.0118421	0.0107568	0.0593591	0.0796569	TRUE	M_TAL_Dis_SPP1+
TRPV3	0.9496	0.0504	2.93605	5.11e-05	2.82e-05	0	0.25	0.468034	-0.0602341	3.74897	-8.76877	12.4791	0.119737	0.0503153	0.0663158	0.031195	0.50986	0.28026	TRUE	M_TAL_Dis_SPP1+
SLCO2A1	0.9496	0.0504	2.93605	0.000198522	0.000768615	0	0.25	-0.341797	-0.317194	4.27278	-12.0166	10.7679	0.393156	0.448186	0.177105	0.160844	1.75432	6.53356	TRUE	M_TAL_Dis_SPP1+
PRMT8	0.9496	0.0504	2.93605	0.000414543	0.000100888	0	0.25	5.40661	5.56667	4.14374	-13.56	16.5278	0.542365	0.161636	0.243421	0.0811136	4.00747	0.998965	TRUE	M_TAL_Dis_SPP1+
MYO18B	0.9496	0.0504	2.93605	0.000110073	7.45e-05	0	0.25	2.74566	1.93352	5.89321	-12.4141	21.6805	0.337368	0.152455	0.101316	0.0668588	1.2227	0.753208	TRUE	M_TAL_Dis_SPP1+
TMTC1	0.9496	0.0504	2.93605	0.000189857	0.000835102	0	0.25	0.377526	-0.0312777	3.96163	-16.9273	12.9278	0.244736	0.528755	0.142368	0.178666	1.66986	7.38346	TRUE	M_TAL_Dis_SPP1+
DUSP4	0.9496	0.0504	2.93605	7.15e-05	0.000114268	0	0.25	-0.760351	-0.791239	5.11498	-12.2785	16.171	0.132894	0.0930748	0.0863158	0.0582349	0.617724	1.12218	TRUE	M_TAL_Dis_SPP1+
TRPC4	0.9496	0.0504	2.93605	5.54e-05	7.91e-05	0	0.25	1.89394	1.18376	4.85208	-16.3998	16.9474	0.112895	0.11271	0.0610526	0.0608516	0.59299	0.766827	TRUE	M_TAL_Dis_SPP1+
NRARP	0.9496	0.0504	2.93605	8.9e-05	5e-05	0	0.25	1.46461	1.41217	3.84599	-8.61464	13.0341	0.182631	0.0739423	0.111842	0.0508685	0.82668	0.512071	TRUE	M_TAL_Dis_SPP1+
PCSK5	0.9496	0.0504	2.93605	0.000198383	0.000810986	0	0.25	-0.849736	-1.1003	3.28602	-11.083	9.80128	0.34421	0.738127	0.15	0.248885	2.20478	8.42161	TRUE	M_TAL_Dis_SPP1+
CDH19	0.9494	0.0506	2.93188	1.96e-05	2.07e-05	0	0.25	3.54842	2.02137	6.73002	-17.4196	32.4071	0.0339474	0.0338214	0.0236842	0.0236554	0.264786	0.237175	TRUE	M_TAL_Dis_SPP1+
SVEP1	0.9494	0.0506	2.93188	0.000129015	0.00014868	0	0.25	2.82318	2.65418	4.65242	-17.3038	15.6217	0.282631	0.153794	0.139474	0.0789599	1.43838	1.52697	TRUE	M_TAL_Dis_SPP1+
LRRC8E	0.9494	0.0506	2.93188	6.76e-05	2.31e-05	0	0.25	3.07343	2.62056	3.52933	-7.74173	14.4872	0.137105	0.0436441	0.0760526	0.0277209	0.712075	0.235507	TRUE	M_TAL_Dis_SPP1+
SLC1A7	0.9494	0.0506	2.93188	7.69e-05	6.42e-05	0	0.25	-0.252536	-0.553367	4.97744	-12.7425	13.1032	0.186315	0.11232	0.0831579	0.0600272	0.750356	0.659451	TRUE	M_TAL_Dis_SPP1+
EGR3	0.9494	0.0506	2.93188	0.000145945	5.74e-05	0	0.25	2.89457	2.63615	3.29522	-9.74334	13.9977	0.112105	0.0616328	0.0863158	0.0387765	1.62787	0.610098	TRUE	M_TAL_Dis_SPP1+
KNDC1	0.9494	0.0506	2.93188	0.000164614	5.87e-05	0	0.25	3.51464	3.27801	3.61281	-10.0149	13.0066	0.272894	0.0823268	0.137632	0.0502173	1.66395	0.635505	TRUE	M_TAL_Dis_SPP1+
PRAP1	0.9494	0.0506	2.93188	1.14e-05	0.000370477	0	0.25	-1.27094	-1.22433	4.42384	-15.7759	14.9331	0.0271053	0.186929	0.0160526	0.0738488	0.114476	3.64081	TRUE	M_TAL_Dis_SPP1+
SYT16	0.9494	0.0506	2.93188	0.000119707	0.000107807	0	0.25	2.63926	2.43441	4.48149	-11.9492	15.1413	0.21842	0.174612	0.114474	0.0859857	1.16409	1.07957	TRUE	M_TAL_Dis_SPP1+
TMEM145	0.9494	0.0506	2.93188	3.62e-05	1.27e-05	0	0.25	0.617974	-0.178718	4.9011	-10.4694	13.4365	0.0902631	0.026102	0.0523684	0.018616	0.346003	0.12665	TRUE	M_TAL_Dis_SPP1+
CFAP221	0.9494	0.0506	2.93188	0.00177454	0.000685002	0	0.25	3.76158	2.69722	3.97933	-11.1873	17.0658	1.28079	0.496843	0.538421	0.217893	17.497	6.79809	TRUE	M_TAL_Dis_SPP1+
LRRC9	0.9494	0.0506	2.93188	0.000202929	7.44e-05	0	0.25	5.11687	4.19486	4.88538	-13.3715	16.9366	0.166315	0.105822	0.119211	0.0663958	2.09196	0.767815	TRUE	M_TAL_Dis_SPP1+
THBD	0.9494	0.0506	2.93188	1.55e-05	7.69e-05	0	0.25	0.692704	0.765832	3.51135	-10.4645	12.6364	0.0131579	0.0571243	0.0115789	0.0343525	0.134932	0.717914	TRUE	M_TAL_Dis_SPP1+
TMSB15A	0.9494	0.0506	2.93188	9.12e-06	2.14e-05	0	0.25	-0.539555	-0.548243	4.75832	-13.5669	15.2025	0.0173684	0.0161898	0.0152632	0.0136783	0.111606	0.222074	TRUE	M_TAL_Dis_SPP1+
BASP1	0.9492	0.0508	2.92772	8.91e-05	0.000199069	0	0.25	0.652179	0.464552	4.1333	-10.3019	14.0041	0.173684	0.23859	0.100526	0.107514	0.919745	2.08021	TRUE	M_TAL_Dis_SPP1+
GLI2	0.9492	0.0508	2.92772	0.00017963	0.000152563	0	0.25	2.94161	2.90237	6.30829	-16.5738	21.9732	0.419209	0.308531	0.161316	0.10637	1.71949	1.56241	TRUE	M_TAL_Dis_SPP1+
MYH14	0.9492	0.0508	2.92772	0.00025563	0.000280428	0	0.25	0.732006	0.251519	4.011	-11.5446	15.4637	0.57605	0.323404	0.187105	0.153762	2.64913	3.25649	TRUE	M_TAL_Dis_SPP1+
WNT7A	0.9492	0.0508	2.92772	3.96e-05	3.02e-05	0	0.25	-0.0372359	-0.354219	5.48694	-12.2566	16.4746	0.0936841	0.0621092	0.0510526	0.0349409	0.357246	0.291515	TRUE	M_TAL_Dis_SPP1+
BICD1	0.9492	0.0508	2.92772	0.000334393	0.000946253	0	0.25	-0.218962	-0.735229	2.77874	-7.13987	8.25771	0.380525	0.643247	0.187632	0.265592	2.70089	9.6887	TRUE	M_TAL_Dis_SPP1+
PCOLCE2	0.9492	0.0508	2.92772	5.34e-05	6.86e-05	0	0.25	0.674391	0.603115	3.9096	-10.4076	13.2778	0.116579	0.104105	0.0728947	0.0637432	0.587865	0.758865	TRUE	M_TAL_Dis_SPP1+
SLC52A3	0.9492	0.0508	2.92772	1.87e-05	3.86e-05	0	0.25	0.769273	0.533179	3.587	-9.8837	13.1643	0.036579	0.0493021	0.0231579	0.0313175	0.166811	0.389731	TRUE	M_TAL_Dis_SPP1+
PPP1R14A	0.9492	0.0508	2.92772	2.76e-05	9.8e-05	0	0.25	1.42564	1.27584	3.92099	-11.2067	16.616	0.0481579	0.0574106	0.0323684	0.0333637	0.281657	0.898868	TRUE	M_TAL_Dis_SPP1+
KRTAP2-3	0.9492	0.0508	2.92772	2.95e-06	1.5e-06	0	0.25	2.41405	1.87606	5.22456	-13.7377	25.7078	0.0113158	0.00360853	0.00842105	0.00310666	0.0411356	0.0150757	TRUE	M_TAL_Dis_SPP1+
MEGF11	0.9492	0.0508	2.92772	0.000429734	0.000219628	0	0.25	2.09905	1.75766	4.47335	-10.1181	15.3259	0.988944	0.372301	0.231579	0.124986	4.20724	2.28843	TRUE	M_TAL_Dis_SPP1+
DISP3	0.949	0.051	2.92358	7.73e-05	2.52e-05	0	0.25	2.19594	1.72928	4.42477	-10.2757	15.7314	0.155789	0.0507876	0.0834211	0.0306095	0.695383	0.239153	TRUE	M_TAL_Dis_SPP1+
POU2F3	0.949	0.051	2.92358	0.000118724	6.65e-05	0	0.25	2.17016	1.68886	5.00515	-9.19489	18.5587	0.309736	0.154047	0.129474	0.0667991	1.19238	0.675757	TRUE	M_TAL_Dis_SPP1+
GNG4	0.949	0.051	2.92358	4e-05	5.19e-05	0	0.25	0.139925	-0.201231	3.71244	-8.46082	11.261	0.0771053	0.078626	0.0478947	0.049814	0.337877	0.505358	TRUE	M_TAL_Dis_SPP1+
TNC	0.949	0.051	2.92358	9.57e-05	0.000172303	0	0.25	2.45366	2.39427	3.98136	-10.1183	14.0985	0.127894	0.13907	0.0744737	0.0650755	1.07535	1.70636	TRUE	M_TAL_Dis_SPP1+
MRVI1	0.949	0.051	2.92358	0.000191992	0.000138307	0	0.25	2.96587	2.52509	3.68202	-12.2866	13.4718	0.259999	0.176951	0.148947	0.0843218	1.79184	1.37637	TRUE	M_TAL_Dis_SPP1+
MFNG	0.949	0.051	2.92358	6.29e-05	0.000120085	0	0.25	-1.66879	-1.58038	3.77726	-10.9773	9.77813	0.147105	0.0743056	0.0697368	0.0521679	0.596167	1.15012	TRUE	M_TAL_Dis_SPP1+
SPOCK2	0.949	0.051	2.92358	0.000104922	0.00032725	0	0.25	-0.8485	-0.910394	3.44337	-11.6069	10.368	0.202105	0.119714	0.0897368	0.0749272	1.14675	3.00728	TRUE	M_TAL_Dis_SPP1+
USP6	0.949	0.051	2.92358	6.02e-05	2.38e-05	0	0.25	2.71746	2.12964	4.22799	-12.6519	16.2856	0.140789	0.038652	0.0713158	0.0255045	0.679296	0.251551	TRUE	M_TAL_Dis_SPP1+
SLC6A2	0.949	0.051	2.92358	1.9e-05	1.77e-05	0	0.25	2.39927	1.24618	6.31752	-18.0256	28.5059	0.0455263	0.0373732	0.0284211	0.0246083	0.177032	0.178051	TRUE	M_TAL_Dis_SPP1+
ANGPTL4	0.949	0.051	2.92358	0.000243772	9.46e-05	0	0.25	3.12929	2.92882	3.17402	-8.3102	16.607	0.388946	0.131948	0.194474	0.0776873	2.77579	1.00883	TRUE	M_TAL_Dis_SPP1+
SMAD6	0.949	0.051	2.92358	0.00087452	0.000347986	0	0.25	3.08898	2.4569	3.65741	-9.99599	13.7711	1.59026	0.539136	0.372632	0.175953	9.48046	3.65781	TRUE	M_TAL_Dis_SPP1+
CLEC4C	0.949	0.051	2.92358	4.87e-06	8.32e-06	0	0.25	-0.245611	-0.445923	3.52031	-11.0251	11.9713	0.00605263	0.0107357	0.00473684	0.00832524	0.0328087	0.0890575	TRUE	M_TAL_Dis_SPP1+
GPR171	0.949	0.051	2.92358	1.48e-05	0.000229848	0	0.25	-1.21091	-0.78394	4.23724	-15.4574	16.6064	0.00631579	0.0359218	0.00631579	0.0258569	0.132382	2.07462	TRUE	M_TAL_Dis_SPP1+
AMPH	0.949	0.051	2.92358	0.000323612	9.79e-05	0	0.25	4.02058	4.3452	3.12715	-6.83945	12.1933	0.338946	0.134742	0.189211	0.074043	2.67969	0.900789	TRUE	M_TAL_Dis_SPP1+
PLA2G4A	0.949	0.051	2.92358	4.64e-05	0.000109658	0	0.25	0.219244	-0.147334	3.93284	-14.7633	12.3694	0.0963157	0.113144	0.0526316	0.0645826	0.423029	0.998782	TRUE	M_TAL_Dis_SPP1+
GADD45B	0.949	0.051	2.92358	0.00308162	0.00137572	0	0.25	2.3061	2.17164	3.08388	-6.79077	13.7244	1.75449	0.573396	0.642895	0.219082	30.7396	13.4542	TRUE	M_TAL_Dis_SPP1+
ITGBL1	0.949	0.051	2.92358	9.26e-05	0.000103281	0	0.25	1.75453	1.56623	4.69424	-12.2201	16.0106	0.210526	0.16383	0.112895	0.0788404	0.913744	0.99991	TRUE	M_TAL_Dis_SPP1+
AFAP1L1	0.949	0.051	2.92358	8.01e-05	0.000175371	0	0.25	0.458743	0.603576	3.51723	-10.4288	10.6621	0.153157	0.194832	0.0960526	0.103332	0.868849	1.7909	TRUE	M_TAL_Dis_SPP1+
CCL14	0.949	0.051	2.92358	4.09e-06	0.000105192	0	0.25	-1.74568	-1.82173	3.42085	-15.4513	9.05421	0.00605263	0.0403938	0.00526316	0.0171434	0.026333	0.919726	TRUE	M_TAL_Dis_SPP1+
LY6D	0.9488	0.0512	2.91946	7.03e-06	2.75e-06	0	0.25	2.24316	1.50377	6.29867	-13.7151	23.4174	0.0176316	0.00702889	0.0134211	0.00492584	0.0722223	0.0304916	TRUE	M_TAL_Dis_SPP1+
RAD21L1	0.9488	0.0512	2.91946	4.96e-05	3.12e-05	0	0.25	1.94268	0.643624	6.79904	-13.4945	23.8198	0.129473	0.0739916	0.0723684	0.0443326	0.497609	0.312471	TRUE	M_TAL_Dis_SPP1+
TNFAIP6	0.9488	0.0512	2.91946	4.27e-06	2.28e-05	0	0.25	-1.04622	-1.04791	3.40857	-13.2305	9.36554	0.00921053	0.0202466	0.00842105	0.0139322	0.0426535	0.231665	TRUE	M_TAL_Dis_SPP1+
MS4A4E	0.9488	0.0512	2.91946	9.45e-06	2.37e-05	0	0.25	-1.09081	-1.2276	3.2364	-12.8967	8.85588	0.0192105	0.0201333	0.0118421	0.0150792	0.0933272	0.240401	TRUE	M_TAL_Dis_SPP1+
HGF	0.9488	0.0512	2.91946	1.41e-05	4.51e-05	0	0.25	-0.574313	-0.654109	3.66911	-14.0049	9.76823	0.0307895	0.0432562	0.0221053	0.0306932	0.171299	0.457101	TRUE	M_TAL_Dis_SPP1+
MZB1	0.9488	0.0512	2.91946	1.71e-05	9.16e-05	0	0.25	-1.19573	-1.22823	4.31742	-16.8271	11.8277	0.0389474	0.0497607	0.0255263	0.03144	0.153371	0.739255	TRUE	M_TAL_Dis_SPP1+
DEFB1	0.9488	0.0512	2.91946	0.00122989	0.00200353	0	0.25	2.06188	2.08004	3.36954	-9.83199	17.9993	0.842101	0.854112	0.321316	0.183565	12.3689	19.6816	TRUE	M_TAL_Dis_SPP1+
FLT4	0.9488	0.0512	2.91946	5.34e-05	0.000120406	0	0.25	0.0920898	0.212642	4.03292	-11.333	10.6621	0.148421	0.109685	0.0615789	0.0650397	0.790412	1.34064	TRUE	M_TAL_Dis_SPP1+
NUAK1	0.9488	0.0512	2.91946	0.000733941	0.000278206	0	0.25	3.10276	2.93227	2.86151	-7.41512	12.6	0.983942	0.342693	0.358947	0.139375	7.28399	2.68773	TRUE	M_TAL_Dis_SPP1+
ACSBG1	0.9486	0.0514	2.91535	0.000140037	7.31e-05	0	0.25	2.60924	2.57913	4.03295	-9.53386	12.9939	0.320525	0.140937	0.135789	0.07217	1.34263	0.728724	TRUE	M_TAL_Dis_SPP1+
NUDT4	0.9486	0.0514	2.91535	0.00291513	0.000716125	0	0.25	2.37668	2.51845	1.85491	-3.28376	7.98574	1.63923	0.454021	0.640789	0.232321	29.8981	7.25199	TRUE	M_TAL_Dis_SPP1+
ADAMTS14	0.9486	0.0514	2.91535	0.000118254	6.72e-05	0	0.25	3.21864	2.60047	6.15714	-15.2931	25.2937	0.278683	0.144269	0.115	0.0701567	1.08024	0.665055	TRUE	M_TAL_Dis_SPP1+
CSTA	0.9486	0.0514	2.91535	5.79e-06	0.000136432	0	0.25	-1.16502	-1.18518	4.16684	-15.5948	12.2005	0.0142105	0.0491082	0.0105263	0.0286141	0.0536077	1.31814	TRUE	M_TAL_Dis_SPP1+
SCN4A	0.9486	0.0514	2.91535	7.26e-05	3.75e-05	0	0.25	0.927959	0.59187	5.2305	-11.1709	17.0955	0.159473	0.0751205	0.0831579	0.0421101	0.636072	0.372737	TRUE	M_TAL_Dis_SPP1+
PSCA	0.9486	0.0514	2.91535	7.31e-05	4.06e-05	0	0.25	1.98693	1.76301	3.6912	-11.2717	14.3111	0.160263	0.0671027	0.0936842	0.041211	0.731178	0.388595	TRUE	M_TAL_Dis_SPP1+
OLR1	0.9486	0.0514	2.91535	1.06e-05	7.67e-05	0	0.25	-1.28559	-1.28865	3.65444	-14.1297	11.122	0.0147368	0.0545364	0.0121053	0.0290891	0.0503444	0.817625	TRUE	M_TAL_Dis_SPP1+
GRIK1	0.9486	0.0514	2.91535	0.000151548	0.000160348	0	0.25	2.74457	1.84012	4.40985	-11.5813	12.4568	0.244999	0.232607	0.114474	0.105764	1.36692	1.58735	TRUE	M_TAL_Dis_SPP1+
KLHL13	0.9486	0.0514	2.91535	0.00138477	0.00116309	0	0.25	2.93505	2.06283	4.13297	-12.2108	14.5126	0.81052	0.624486	0.402105	0.241994	12.171	11.9641	TRUE	M_TAL_Dis_SPP1+
APBA2	0.9486	0.0514	2.91535	0.00012757	0.000146478	0	0.25	1.48194	1.38839	3.68364	-10.5919	14.0264	0.258683	0.194723	0.128947	0.0910758	1.66536	1.74901	TRUE	M_TAL_Dis_SPP1+
SLC30A10	0.9486	0.0514	2.91535	9.88e-05	6e-05	0	0.25	2.43315	1.66625	6.20377	-14.9004	24.6204	0.216052	0.117043	0.107368	0.0612011	0.952676	0.57317	TRUE	M_TAL_Dis_SPP1+
TMEM255A	0.9486	0.0514	2.91535	1.68e-05	2.37e-05	0	0.25	-0.998402	-1.22349	4.16853	-11.0392	9.96255	0.0373684	0.0340215	0.0265789	0.0248174	0.169112	0.240994	TRUE	M_TAL_Dis_SPP1+
HMCN1	0.9484	0.0516	2.91125	0.000320382	0.000383495	0	0.25	2.72205	1.48643	4.68767	-14.2771	15.3308	0.365261	0.360582	0.189211	0.15533	2.72229	3.5545	TRUE	M_TAL_Dis_SPP1+
RASGEF1C	0.9484	0.0516	2.91125	0.000123492	4.85e-05	0	0.25	3.159	2.87944	5.40824	-12.2255	18.1114	0.272894	0.0972047	0.124737	0.0525682	1.22799	0.4847	TRUE	M_TAL_Dis_SPP1+
RIMBP2	0.9484	0.0516	2.91125	0.000693421	0.000361775	0	0.25	4.82746	3.91486	4.91483	-13.2482	17.2579	0.645259	0.358137	0.318684	0.145194	7.03721	3.91885	TRUE	M_TAL_Dis_SPP1+
PTPRE	0.9484	0.0516	2.91125	0.000136161	0.000430449	0	0.25	-1.63955	-1.69267	3.38174	-10.3366	9.39154	0.295789	0.356179	0.132105	0.159094	1.42096	4.55627	TRUE	M_TAL_Dis_SPP1+
SGK1	0.9484	0.0516	2.91125	0.000194518	0.000793288	0	0.25	-1.82156	-1.89382	2.51996	-9.55244	7.75061	0.325525	0.548666	0.177105	0.230687	2.14754	8.05112	TRUE	M_TAL_Dis_SPP1+
ANXA2	0.9484	0.0516	2.91125	0.000154689	0.00093626	0	0.25	-1.83009	-1.94906	2.62255	-10.1919	8.57234	0.266578	0.425843	0.133421	0.216659	1.8799	9.94277	TRUE	M_TAL_Dis_SPP1+
OLFM3	0.9484	0.0516	2.91125	3.96e-05	4.03e-05	0	0.25	1.48569	1.19749	4.97212	-12.0215	18.2189	0.0852631	0.0661349	0.0492105	0.0412857	0.374153	0.375819	TRUE	M_TAL_Dis_SPP1+
CD1C	0.9484	0.0516	2.91125	1.32e-06	1.64e-05	0	0.25	-1.10144	-1.02182	3.53888	-15.2523	10.4468	0.00210526	0.0140901	0.00210526	0.00691829	0.0104165	0.179062	TRUE	M_TAL_Dis_SPP1+
HRH1	0.9484	0.0516	2.91125	0.000121788	0.000277626	0	0.25	1.44666	1.11288	4.06425	-11.8899	17.8078	0.175789	0.210072	0.0913158	0.0906726	1.02304	2.84164	TRUE	M_TAL_Dis_SPP1+
COL9A1	0.9484	0.0516	2.91125	3.74e-05	3.3e-05	0	0.25	2.5126	1.75038	5.93581	-17.6419	26.5447	0.0610527	0.0547704	0.0473684	0.0383403	0.295879	0.32528	TRUE	M_TAL_Dis_SPP1+
RAMP1	0.9484	0.0516	2.91125	6.99e-05	6.77e-05	0	0.25	-0.263331	-0.47918	4.17109	-10.5586	11.8458	0.148947	0.0835867	0.0815789	0.0454289	0.702117	0.730016	TRUE	M_TAL_Dis_SPP1+
ADGRB1	0.9484	0.0516	2.91125	0.000268287	7.22e-05	0	0.25	2.58097	1.95348	4.57492	-7.76323	15.0944	0.638682	0.147094	0.185789	0.0693412	2.64877	0.673282	TRUE	M_TAL_Dis_SPP1+
PPP1R15A	0.9484	0.0516	2.91125	0.000585024	0.00129186	0	0.25	1.37377	1.29894	3.67851	-8.34698	14.8344	0.489734	0.444976	0.275	0.192404	5.24899	11.4495	TRUE	M_TAL_Dis_SPP1+
NTN4	0.9484	0.0516	2.91125	0.00314588	0.00103597	0	0.25	2.63439	2.41553	3.10273	-8.37134	12.8049	1.44818	0.624518	0.568684	0.260445	28.1077	10.0794	TRUE	M_TAL_Dis_SPP1+
CELSR3	0.9482	0.0518	2.90718	0.000105147	5.43e-05	0	0.25	0.612998	-0.24769	5.08964	-10.9665	14.1138	0.269736	0.128681	0.125789	0.063322	1.17152	0.565527	TRUE	M_TAL_Dis_SPP1+
TIMP1	0.9482	0.0518	2.90718	2.39e-05	0.000508166	0	0.25	-1.67861	-1.78433	4.59983	-13.9899	19.5068	0.0181579	0.182534	0.015	0.0795394	0.223263	5.10673	TRUE	M_TAL_Dis_SPP1+
FBLIM1	0.9482	0.0518	2.90718	0.000153943	0.000124945	0	0.25	0.59012	0.529178	2.71712	-6.49231	9.92433	0.317104	0.127668	0.120526	0.0766777	1.56569	1.36248	TRUE	M_TAL_Dis_SPP1+
ADAM28	0.9482	0.0518	2.90718	1.79e-05	0.000188479	0	0.25	-2.24885	-2.17626	2.95306	-12.8531	6.25832	0.0373684	0.0963552	0.0286842	0.0648365	0.212256	2.01108	TRUE	M_TAL_Dis_SPP1+
HPR	0.9482	0.0518	2.90718	9.13e-06	1.18e-05	0	0.25	2.73801	1.40661	6.54316	-19.3583	31.5755	0.0207895	0.0206471	0.0168421	0.0168387	0.0837998	0.129009	TRUE	M_TAL_Dis_SPP1+
TMPRSS11E	0.9482	0.0518	2.90718	1.3e-05	1.13e-05	0	0.25	0.0155867	-0.447345	4.62814	-10.5879	12.8111	0.0234211	0.0208024	0.0192105	0.016059	0.105451	0.105761	TRUE	M_TAL_Dis_SPP1+
CDK15	0.9482	0.0518	2.90718	4.01e-05	3.59e-05	0	0.25	1.44791	0.866729	4.53338	-10.363	14.7065	0.090263	0.0677804	0.0518421	0.0411752	0.389357	0.351818	TRUE	M_TAL_Dis_SPP1+
SMIM6	0.9482	0.0518	2.90718	9.33e-05	0.000123467	0	0.25	1.38752	1.26134	4.0103	-11.1785	17.7462	0.208683	0.114152	0.133421	0.0666945	1.09531	1.27783	TRUE	M_TAL_Dis_SPP1+
ZNF730	0.9482	0.0518	2.90718	2.44e-05	3.12e-05	0	0.25	1.09208	0.442814	4.43269	-12.8419	17.0898	0.0631579	0.0383238	0.0273684	0.0277687	0.250819	0.312891	TRUE	M_TAL_Dis_SPP1+
AC067752.1	0.9482	0.0518	2.90718	3.29e-05	3.52e-05	0	0.25	1.64354	0.151292	7.3799	-15.717	25.7288	0.0739474	0.0803878	0.0457895	0.0465043	0.322235	0.345681	TRUE	M_TAL_Dis_SPP1+
MYO3B	0.948	0.052	2.90311	0.0028668	0.000795184	0	0.25	5.2853	4.3561	4.59685	-12.8601	15.9969	2.39133	0.726883	0.681842	0.232082	28.3845	8.11274	TRUE	M_TAL_Dis_SPP1+
FLT3	0.948	0.052	2.90311	4.15e-05	7.04e-05	0	0.25	1.08147	0.963288	3.64402	-10.8078	12.376	0.0831579	0.0996558	0.0484211	0.0618195	0.449787	0.776412	TRUE	M_TAL_Dis_SPP1+
ATP6V0A4	0.948	0.052	2.90311	0.000818405	0.000964941	0	0.25	3.67509	2.75532	4.66257	-13.3207	16.4892	0.66131	0.606917	0.348947	0.217523	8.57828	10.4029	TRUE	M_TAL_Dis_SPP1+
HCAR3	0.948	0.052	2.90311	2.04e-06	1.06e-05	0	0.25	0.403942	0.426047	4.01792	-13.903	14.6829	0.00394737	0.00654197	0.00394737	0.00460024	0.0138734	0.0946301	TRUE	M_TAL_Dis_SPP1+
CD163L1	0.948	0.052	2.90311	2.75e-05	4.22e-05	0	0.25	1.01783	0.928537	3.65903	-11.7309	12.8029	0.05	0.0525805	0.0368421	0.0353143	0.306003	0.459464	TRUE	M_TAL_Dis_SPP1+
PPBP	0.948	0.052	2.90311	6.78e-07	3.04e-06	0	0.25	-1.33973	-1.3457	3.43803	-14.7551	10.4516	0.000526316	0.0021209	0.000526316	0.00144878	0.00196353	0.0586191	TRUE	M_TAL_Dis_SPP1+
CSGALNACT1	0.948	0.052	2.90311	0.000678046	0.000994311	0	0.25	0.992163	0.659284	3.80747	-8.30513	13.636	1.21263	0.82946	0.280526	0.236055	5.97023	10.0271	TRUE	M_TAL_Dis_SPP1+
CYTH4	0.948	0.052	2.90311	3.18e-05	9.28e-05	0	0.25	-0.835391	-0.862699	3.52225	-9.19748	9.04001	0.0813158	0.0634814	0.0455263	0.0441862	0.35172	1.18327	TRUE	M_TAL_Dis_SPP1+
MT1F	0.948	0.052	2.90311	6.24e-05	0.000591114	0	0.25	-1.25298	-1.39681	3.5178	-12.6183	14.0321	0.095263	0.320565	0.0742105	0.130035	0.608576	6.38465	TRUE	M_TAL_Dis_SPP1+
LAMC2	0.948	0.052	2.90311	0.000163054	0.000269162	0	0.25	3.91774	3.26561	4.70121	-14.3656	19.2758	0.240789	0.167394	0.137368	0.0766508	1.48286	2.59705	TRUE	M_TAL_Dis_SPP1+
TNIK	0.948	0.052	2.90311	0.000189011	0.00089919	0	0.25	-1.82913	-2.00089	3.33592	-10.2101	8.33291	0.342367	0.814666	0.146316	0.24899	1.57066	9.23488	TRUE	M_TAL_Dis_SPP1+
ITLN1	0.948	0.052	2.90311	3.22e-06	5.96e-06	0	0.25	-0.902061	-1.05652	3.72226	-14.2211	10.7051	0.00921053	0.00795789	0.00736842	0.00554419	0.0356352	0.0710525	TRUE	M_TAL_Dis_SPP1+
TIFA	0.948	0.052	2.90311	9.42e-05	0.000107535	0	0.25	1.03104	1.1661	2.63254	-5.99445	9.5803	0.144473	0.0922899	0.103684	0.0648843	1.01125	1.10956	TRUE	M_TAL_Dis_SPP1+
OLFML2B	0.948	0.052	2.90311	3.04e-05	3.34e-05	0	0.25	1.29341	1.16744	4.24343	-9.09282	15.9874	0.0652632	0.0589468	0.0455263	0.0399773	0.282828	0.336067	TRUE	M_TAL_Dis_SPP1+
IFI6	0.948	0.052	2.90311	0.000137508	0.000261624	0	0.25	0.552953	0.15519	3.22132	-10.542	11.7246	0.23421	0.132618	0.146053	0.091264	1.531	2.63899	TRUE	M_TAL_Dis_SPP1+
CD5L	0.948	0.052	2.90311	1.55e-05	1.51e-05	0	0.25	0.780324	0.212193	4.64327	-11.8484	16.8157	0.0394737	0.0259555	0.0257895	0.0195301	0.187733	0.155791	TRUE	M_TAL_Dis_SPP1+
FGF1	0.948	0.052	2.90311	9.05e-05	0.000155955	0	0.25	0.780846	0.570989	4.2528	-12.1386	13.9911	0.190526	0.216165	0.102632	0.0910161	0.877886	1.69982	TRUE	M_TAL_Dis_SPP1+
PTPRB	0.948	0.052	2.90311	4.81e-05	0.000704867	0	0.25	-1.08098	-0.804679	3.82078	-13.1505	10.7718	0.0855262	0.343436	0.0589474	0.131226	0.498821	6.91308	TRUE	M_TAL_Dis_SPP1+
NSG1	0.948	0.052	2.90311	7.22e-05	7.75e-05	0	0.25	-1.05072	-1.3065	4.08502	-10.8574	13.0855	0.161315	0.0820939	0.0839474	0.0491927	0.689402	0.76545	TRUE	M_TAL_Dis_SPP1+
MAP1B	0.948	0.052	2.90311	0.00014457	0.000176942	0	0.25	1.50556	1.13026	3.71499	-12.1458	12.8938	0.297367	0.155092	0.144737	0.0836676	1.61884	1.77375	TRUE	M_TAL_Dis_SPP1+
FBXL16	0.948	0.052	2.90311	0.00018308	3.89e-05	0	0.25	1.32819	0.911835	3.93164	-7.75296	11.9494	0.387367	0.0738089	0.162895	0.0408675	1.80387	0.386757	TRUE	M_TAL_Dis_SPP1+
HIST1H1D	0.9478	0.0522	2.89906	5.58e-05	0.000118031	0	0.25	0.500522	0.49376	3.40472	-10.4461	12.9556	0.0257895	0.0452941	0.0207895	0.0313533	0.624566	1.12419	TRUE	M_TAL_Dis_SPP1+
ASPN	0.9478	0.0522	2.89906	6.05e-05	2.07e-05	0	0.25	3.43101	2.82877	3.29663	-8.44697	13.2351	0.0473685	0.0257194	0.0384211	0.0194734	0.618879	0.244191	TRUE	M_TAL_Dis_SPP1+
AHRR	0.9478	0.0522	2.89906	0.000264347	7.88e-05	0	0.25	4.1615	3.24134	5.21688	-12.6171	17.4006	0.548419	0.131639	0.208684	0.0689857	2.72371	0.758088	TRUE	M_TAL_Dis_SPP1+
IL34	0.9478	0.0522	2.89906	6.61e-05	7.76e-05	0	0.25	0.849075	0.552592	4.05421	-9.61567	11.711	0.143157	0.118647	0.0781579	0.066121	0.576171	0.790315	TRUE	M_TAL_Dis_SPP1+
SNCAIP	0.9478	0.0522	2.89906	7.43e-05	0.000101951	0	0.25	2.18699	1.56074	5.20162	-14.2644	20.0024	0.161052	0.138959	0.0907895	0.0793303	0.849075	1.00966	TRUE	M_TAL_Dis_SPP1+
PRDM16	0.9478	0.0522	2.89906	0.00657461	0.00123139	0	0.25	6.67883	5.83072	5.48014	-11.7771	20.8932	9.14423	1.47793	0.825263	0.270333	69.7853	13.2073	TRUE	M_TAL_Dis_SPP1+
ADGRA2	0.9478	0.0522	2.89906	7.96e-05	7.17e-05	0	0.25	1.4025	1.33634	4.08341	-11.5472	12.3632	0.177105	0.123851	0.106579	0.066811	0.811129	0.740978	TRUE	M_TAL_Dis_SPP1+
CBFA2T3	0.9478	0.0522	2.89906	0.000106302	7.17e-05	0	0.25	0.636478	0.584223	3.95276	-9.38761	12.5262	0.262368	0.128216	0.0997368	0.0610787	1.00766	0.782529	TRUE	M_TAL_Dis_SPP1+
GPA33	0.9478	0.0522	2.89906	8.46e-05	6.83e-05	0	0.25	0.220547	-0.297251	4.93788	-13.1719	14.0457	0.193157	0.140156	0.102105	0.0692486	0.775429	0.668757	TRUE	M_TAL_Dis_SPP1+
REC114	0.9478	0.0522	2.89906	5.64e-05	2.68e-05	0	0.25	3.56431	2.34376	4.54017	-10.9684	16.0001	0.0989472	0.0437191	0.0589474	0.0294744	0.52246	0.269082	TRUE	M_TAL_Dis_SPP1+
ADAMTS6	0.9478	0.0522	2.89906	8.98e-05	0.000255246	0	0.25	-0.38826	-0.535029	3.65598	-12.3936	10.7756	0.18421	0.243426	0.112632	0.104841	1.00681	2.50102	TRUE	M_TAL_Dis_SPP1+
PTTG1	0.9478	0.0522	2.89906	3.87e-05	8.64e-05	0	0.25	0.162269	0.0113401	4.54255	-9.64316	18.6338	0.0694737	0.0540214	0.0505263	0.0436665	0.716451	0.984003	TRUE	M_TAL_Dis_SPP1+
TSPAN32	0.9478	0.0522	2.89906	6.29e-05	7.65e-05	0	0.25	-0.0990826	0.0169621	4.9005	-11.7503	14.3102	0.156315	0.0775105	0.0744737	0.0474631	0.606963	0.934184	TRUE	M_TAL_Dis_SPP1+
SLC16A12	0.9476	0.0524	2.89503	0.00316466	0.0019108	0	0.25	3.88021	2.60343	4.91169	-15.0068	19.0004	2.22397	1.30316	0.73	0.338488	32.2968	19.2154	TRUE	M_TAL_Dis_SPP1+
MPPED2	0.9476	0.0524	2.89503	0.00210268	0.000986858	0	0.25	3.60676	2.62413	3.83355	-11.486	13.4487	1.48869	0.782589	0.599211	0.254292	20.5114	9.5719	TRUE	M_TAL_Dis_SPP1+
RSPO3	0.9476	0.0524	2.89503	2.99e-05	3.74e-05	0	0.25	0.920347	0.863003	4.39624	-9.95118	13.3162	0.0594737	0.0620298	0.0436842	0.0414948	0.266236	0.357098	TRUE	M_TAL_Dis_SPP1+
CSF3R	0.9476	0.0524	2.89503	3.97e-05	6.77e-05	0	0.25	0.268124	0.0351448	3.67623	-13.0852	12.6658	0.0797368	0.0412901	0.0413158	0.0242319	0.335226	0.627108	TRUE	M_TAL_Dis_SPP1+
CEACAM19	0.9476	0.0524	2.89503	5.89e-05	5.34e-05	0	0.25	1.60496	0.520786	4.38995	-15.4731	17.4099	0.110789	0.0503482	0.0636842	0.0371694	0.551443	0.615674	TRUE	M_TAL_Dis_SPP1+
JUN	0.9476	0.0524	2.89503	0.00574283	0.00607399	0	0.25	1.95348	2.11874	3.96728	-8.55653	16.2974	2.69479	1.82702	0.769211	0.354204	57.8819	53.4317	TRUE	M_TAL_Dis_SPP1+
MAPK4	0.9476	0.0524	2.89503	0.00030056	0.000347337	0	0.25	3.43431	2.08733	5.21737	-15.631	18.5041	0.421051	0.320167	0.199737	0.140779	2.69675	3.36145	TRUE	M_TAL_Dis_SPP1+
LDB2	0.9476	0.0524	2.89503	0.000304595	0.00153602	0	0.25	1.01057	1.23456	3.66606	-14.3653	10.06	0.34684	0.819973	0.202105	0.201541	3.29067	14.3791	TRUE	M_TAL_Dis_SPP1+
RADIL	0.9476	0.0524	2.89503	7.06e-05	5.05e-05	0	0.25	0.924252	0.446331	4.87855	-10.5576	14.4268	0.163684	0.0920306	0.0839474	0.0514361	0.682588	0.486443	TRUE	M_TAL_Dis_SPP1+
SLC2A3	0.9476	0.0524	2.89503	7.71e-05	0.000720968	0	0.25	-0.726546	-0.394525	3.83369	-11.0041	15.2976	0.0384211	0.208462	0.0321053	0.102866	0.696563	6.44376	TRUE	M_TAL_Dis_SPP1+
P2RY14	0.9476	0.0524	2.89503	4.61e-05	5.63e-05	0	0.25	1.57716	1.6683	2.79726	-8.36123	9.49595	0.0586843	0.0623531	0.0444737	0.0441862	0.558871	0.57694	TRUE	M_TAL_Dis_SPP1+
HEPACAM2	0.9476	0.0524	2.89503	1.46e-05	8.52e-05	0	0.25	0.525119	0.745159	3.07395	-11.9639	8.55288	0.0273684	0.0549997	0.0194737	0.0349798	0.247395	0.844735	TRUE	M_TAL_Dis_SPP1+
CD96	0.9476	0.0524	2.89503	0.000109376	0.000414847	0	0.25	-0.794441	-0.76476	4.02832	-12.0787	11.3839	0.195789	0.230587	0.0931579	0.116942	0.909766	4.10313	TRUE	M_TAL_Dis_SPP1+
CCL11	0.9476	0.0524	2.89503	1.69e-06	1.66e-06	0	0.25	1.83337	1.05006	5.09588	-14.3422	23.8842	0.00368421	0.00316642	0.00315789	0.00249727	0.014772	0.0155984	TRUE	M_TAL_Dis_SPP1+
UNC45B	0.9476	0.0524	2.89503	2.26e-05	1.33e-05	0	0.25	0.102518	-0.36188	4.46532	-10.5286	12.6318	0.0610527	0.025376	0.0344737	0.0171344	0.254696	0.129981	TRUE	M_TAL_Dis_SPP1+
P2RY8	0.9474	0.0526	2.89101	5.65e-05	0.000257848	0	0.25	-0.0229213	-0.138924	3.5975	-10.8983	11.0219	0.0889473	0.122361	0.0602632	0.0701656	0.558823	2.59874	TRUE	M_TAL_Dis_SPP1+
SLC4A1	0.9474	0.0526	2.89101	0.000121188	0.000225962	0	0.25	1.0398	1.04324	3.34959	-10.2269	12.7712	0.196842	0.140425	0.105789	0.0605649	1.106	2.37604	TRUE	M_TAL_Dis_SPP1+
SEZ6L	0.9474	0.0526	2.89101	0.000111024	6.06e-05	0	0.25	1.51881	0.94882	4.88853	-12.4486	16.8401	0.321578	0.114109	0.112895	0.0605947	1.14414	0.587217	TRUE	M_TAL_Dis_SPP1+
PNOC	0.9474	0.0526	2.89101	3.13e-05	3.86e-05	0	0.25	-0.723067	-1.13429	4.47117	-11.2914	11.5846	0.0797368	0.0535596	0.055	0.0356369	0.309275	0.385608	TRUE	M_TAL_Dis_SPP1+
JAK3	0.9474	0.0526	2.89101	4.8e-05	0.000109535	0	0.25	-0.373092	-0.620142	3.64019	-9.79343	14.0165	0.102631	0.0802299	0.0639474	0.0515586	0.43929	1.12901	TRUE	M_TAL_Dis_SPP1+
HSP90AA1	0.9474	0.0526	2.89101	0.00390458	0.011302	0	0.25	0.376318	0.56587	3.11465	-7.29954	10.8611	2.35502	3.62239	0.692368	0.494962	40.4248	95.889	TRUE	M_TAL_Dis_SPP1+
RBM20	0.9474	0.0526	2.89101	0.000623947	0.000339516	0	0.25	4.0139	3.04267	4.76217	-13.6148	18.1149	0.908679	0.445954	0.319211	0.165343	6.62352	3.47514	TRUE	M_TAL_Dis_SPP1+
SEMA3C	0.9474	0.0526	2.89101	0.000197217	0.000367914	0	0.25	1.16622	0.366457	4.09741	-14.4532	14.3823	0.310525	0.306998	0.167895	0.141484	1.8147	3.55047	TRUE	M_TAL_Dis_SPP1+
SIGLEC6	0.9474	0.0526	2.89101	9.81e-06	8.01e-06	0	0.25	0.122996	-0.295958	4.05433	-12.8216	13.5369	0.0228947	0.00829542	0.0139474	0.00610876	0.108777	0.0806775	TRUE	M_TAL_Dis_SPP1+
BIRC3	0.9474	0.0526	2.89101	8.2e-05	0.000764629	0	0.25	-1.51488	-1.56784	3.0988	-10.0765	11.3795	0.0847367	0.220227	0.0615789	0.118253	0.638269	7.27152	TRUE	M_TAL_Dis_SPP1+
PCDH17	0.9474	0.0526	2.89101	5.14e-05	0.000118186	0	0.25	1.17402	0.964363	3.62956	-9.00911	11.4619	0.0928946	0.100054	0.0673684	0.0595881	0.716513	1.11337	TRUE	M_TAL_Dis_SPP1+
SMIM5	0.9474	0.0526	2.89101	0.000325946	0.000218995	0	0.25	1.57794	1.65202	3.01583	-7.52094	9.92685	0.638944	0.208922	0.251579	0.113993	3.71784	2.31886	TRUE	M_TAL_Dis_SPP1+
CFHR1	0.9474	0.0526	2.89101	1.86e-06	2.08e-06	0	0.25	0.395359	-0.07022	4.60385	-13.0742	17.2635	0.00421052	0.00281693	0.00394737	0.0026078	0.0189119	0.0201223	TRUE	M_TAL_Dis_SPP1+
PMEPA1	0.9474	0.0526	2.89101	0.000166296	0.000179772	0	0.25	0.0954513	-0.139561	3.17848	-7.00857	10.266	0.347367	0.220517	0.156579	0.111687	1.62501	2.01408	TRUE	M_TAL_Dis_SPP1+
CALCR	0.9472	0.0528	2.887	0.000136561	0.000337898	0	0.25	2.96343	1.47116	5.78973	-18.9311	26.2453	0.207894	0.234591	0.118421	0.0980329	1.48496	3.5348	TRUE	M_TAL_Dis_SPP1+
HEY1	0.9472	0.0528	2.887	0.000119528	8.08e-05	0	0.25	1.86717	1.73507	3.81584	-9.00829	14.1332	0.236578	0.13143	0.148158	0.080564	1.225	0.825965	TRUE	M_TAL_Dis_SPP1+
AHSP	0.9472	0.0528	2.887	9.18e-07	1.36e-06	0	0.25	-0.400349	-0.567383	4.06069	-11.3174	12.1681	0.00210526	0.00528134	0.0018421	0.00163996	0.0128506	0.0136684	TRUE	M_TAL_Dis_SPP1+
PALMD	0.9472	0.0528	2.887	9.3e-05	0.000244833	0	0.25	1.12647	0.818644	3.52528	-9.53187	12.0668	0.106842	0.192111	0.0805263	0.101131	0.839284	2.23362	TRUE	M_TAL_Dis_SPP1+
CHST9	0.9472	0.0528	2.887	0.000318436	0.000231306	0	0.25	3.96254	2.5176	5.3963	-14.0488	20.5409	0.465524	0.296307	0.216053	0.13295	2.85505	2.40565	TRUE	M_TAL_Dis_SPP1+
TTR	0.9472	0.0528	2.887	8.55e-05	6.45e-05	0	0.25	1.74182	1.70238	3.97085	-13.2127	12.7288	0.168947	0.0908429	0.110263	0.0581871	0.832665	0.607055	TRUE	M_TAL_Dis_SPP1+
XDH	0.9472	0.0528	2.887	6.94e-05	3.37e-05	0	0.25	4.18757	2.85012	5.06386	-13.4849	21.3772	0.141052	0.0564996	0.0739474	0.036796	0.792117	0.356484	TRUE	M_TAL_Dis_SPP1+
GPRC6A	0.9472	0.0528	2.887	4.99e-06	9.86e-06	0	0.25	0.829549	0.685801	4.28944	-12.6678	16.4523	0.00815789	0.0167873	0.00578947	0.0134781	0.0548545	0.0981151	TRUE	M_TAL_Dis_SPP1+
GABRA5	0.9472	0.0528	2.887	5.13e-05	3.14e-05	0	0.25	3.73884	2.91186	6.75071	-18.031	31.0408	0.0942104	0.0601239	0.0652632	0.0397533	0.412141	0.294763	TRUE	M_TAL_Dis_SPP1+
CFAP47	0.9472	0.0528	2.887	7.2e-05	9.82e-05	0	0.25	2.92606	0.937692	6.27574	-21.3385	25.0468	0.13	0.114149	0.0744737	0.0709393	0.684753	0.999811	TRUE	M_TAL_Dis_SPP1+
ANTXR1	0.9472	0.0528	2.887	0.000109793	0.000190094	0	0.25	1.3266	0.372597	4.05173	-13.675	16.0931	0.187631	0.22031	0.0952632	0.106678	1.01561	1.87695	TRUE	M_TAL_Dis_SPP1+
IL20	0.9472	0.0528	2.887	3.86e-06	4.86e-06	0	0.25	1.13359	0.803886	5.02437	-12.599	15.8178	0.00815789	0.0107029	0.00763158	0.00892865	0.029141	0.0468511	TRUE	M_TAL_Dis_SPP1+
ASMT	0.9472	0.0528	2.887	9.61e-06	8.73e-06	0	0.25	0.997556	0.593829	3.34645	-7.10409	11.4523	0.0160526	0.0122113	0.0115789	0.00957388	0.0844165	0.0914436	TRUE	M_TAL_Dis_SPP1+
AK8	0.9472	0.0528	2.887	0.000300967	0.000162157	0	0.25	2.57094	1.60306	3.93935	-9.1732	15.1495	0.569471	0.221946	0.214474	0.110722	3.02139	1.64617	TRUE	M_TAL_Dis_SPP1+
CEACAM8	0.9472	0.0528	2.887	8.85e-06	5.03e-06	0	0.25	0.870725	-0.0299549	5.88678	-11.6057	19.3427	0.021579	0.0105774	0.0157895	0.00827745	0.0885649	0.0500034	TRUE	M_TAL_Dis_SPP1+
RNASE1	0.9472	0.0528	2.887	8.85e-06	0.000801381	0	0.25	-0.569678	-0.867551	4.76797	-15.9846	16.2686	0.0068421	0.210502	0.005	0.0566547	0.161353	7.05013	TRUE	M_TAL_Dis_SPP1+
MUC13	0.9472	0.0528	2.887	3.08e-05	4.3e-05	0	0.25	1.03595	0.880516	3.63464	-15.1872	13.4037	0.0555264	0.0448906	0.0371053	0.0310815	0.311086	0.438899	TRUE	M_TAL_Dis_SPP1+
ITIH3	0.9472	0.0528	2.887	2.04e-05	1.14e-05	0	0.25	2.05259	1.94471	4.40017	-9.16871	14.5851	0.0392105	0.0227472	0.0278947	0.015602	0.187968	0.11025	TRUE	M_TAL_Dis_SPP1+
CCR1	0.9472	0.0528	2.887	7.13e-06	3.08e-05	0	0.25	-0.700144	-0.861041	3.67568	-11.0511	12.1696	0.0131579	0.0283756	0.0107895	0.0218063	0.0591212	0.311479	TRUE	M_TAL_Dis_SPP1+
MEIKIN	0.9472	0.0528	2.887	5.49e-05	5.12e-05	0	0.25	2.33696	1.99415	3.40082	-11.4609	11.6334	0.0631579	0.0544628	0.0431579	0.0365839	0.592901	0.567877	TRUE	M_TAL_Dis_SPP1+
PRKCB	0.947	0.053	2.88301	0.00015413	0.00047266	0	0.25	-0.0380722	-0.226836	3.77674	-11.9227	11.7467	0.429736	0.28838	0.136053	0.134351	1.85237	5.11447	TRUE	M_TAL_Dis_SPP1+
CFAP46	0.947	0.053	2.88301	0.000206627	0.000186391	0	0.25	1.49694	1.0882	4.02376	-11.8428	14.3576	0.454209	0.216121	0.181842	0.112864	2.29382	2.03123	TRUE	M_TAL_Dis_SPP1+
STAB2	0.947	0.053	2.88301	5.84e-05	5.07e-05	0	0.25	2.33677	1.83468	5.03982	-13.1288	15.234	0.103421	0.0888701	0.0663158	0.051696	0.532733	0.513118	TRUE	M_TAL_Dis_SPP1+
PCYT1B	0.947	0.053	2.88301	1.95e-05	2.19e-05	0	0.25	2.49216	1.77088	4.97852	-12.4699	19.9915	0.0413158	0.0365699	0.0260526	0.0267113	0.224258	0.229357	TRUE	M_TAL_Dis_SPP1+
MMP2	0.947	0.053	2.88301	7.1e-05	0.000101009	0	0.25	0.102045	-0.307373	4.48285	-10.7145	13.9199	0.163157	0.186209	0.085	0.0858035	0.626475	1.01407	TRUE	M_TAL_Dis_SPP1+
MMRN1	0.947	0.053	2.88301	5.78e-05	4.33e-05	0	0.25	1.28797	0.793969	4.69788	-11.2913	18.8717	0.128684	0.0689041	0.0805263	0.0436366	0.602464	0.460238	TRUE	M_TAL_Dis_SPP1+
NECTIN4	0.947	0.053	2.88301	4.38e-05	3.32e-05	0	0.25	2.06014	1.98688	3.45808	-7.55415	13.6231	0.0992105	0.0613288	0.0581579	0.0343435	0.429044	0.336848	TRUE	M_TAL_Dis_SPP1+
CADPS	0.947	0.053	2.88301	0.000144731	0.000118207	0	0.25	1.83396	1.49241	4.80914	-10.7867	15.2899	0.309472	0.203594	0.139474	0.0880528	1.43081	1.08047	TRUE	M_TAL_Dis_SPP1+
ARHGAP31	0.947	0.053	2.88301	6.36e-05	0.000376198	0	0.25	-1.63172	-1.72321	3.06464	-10.4299	7.26521	0.100263	0.294094	0.0673684	0.153496	0.538775	3.70798	TRUE	M_TAL_Dis_SPP1+
XG	0.947	0.053	2.88301	2.05e-05	1.71e-05	0	0.25	1.12908	0.630624	4.39023	-8.9996	12.7574	0.0523684	0.029376	0.0344737	0.0211402	0.243646	0.184131	TRUE	M_TAL_Dis_SPP1+
PRSS2	0.947	0.053	2.88301	1.68e-05	8e-06	0	0.25	0.970759	0.034071	6.36204	-12.7377	20.8191	0.0326316	0.0168113	0.0268421	0.0132362	0.166015	0.0748128	TRUE	M_TAL_Dis_SPP1+
ZFAND2A	0.947	0.053	2.88301	0.000129147	0.000621383	0	0.25	0.220207	0.179749	3.65837	-9.3193	12.6654	0.195526	0.222618	0.116316	0.104969	1.22467	4.85625	TRUE	M_TAL_Dis_SPP1+
DCST2	0.947	0.053	2.88301	4.79e-05	1.82e-05	0	0.25	2.05179	2.07002	3.10894	-7.35562	11.3325	0.104737	0.0294237	0.0576316	0.0199782	0.502019	0.200587	TRUE	M_TAL_Dis_SPP1+
SERPINB10	0.947	0.053	2.88301	8e-06	7.42e-06	0	0.25	0.802131	0.0386763	5.52776	-16.2099	18.2302	0.0210526	0.0145948	0.0128947	0.0116709	0.0882879	0.0708315	TRUE	M_TAL_Dis_SPP1+
ST8SIA1	0.9468	0.0532	2.87903	0.000122973	0.000144576	0	0.25	0.527907	0.166075	4.02652	-10.1693	12.1578	0.24421	0.214524	0.126053	0.0972593	1.06858	1.42748	TRUE	M_TAL_Dis_SPP1+
CEBPA	0.9468	0.0532	2.87903	2.66e-05	4.15e-05	0	0.25	-0.847257	-0.918582	4.56589	-9.70209	17.229	0.0513158	0.0567724	0.0418421	0.0415515	0.25216	0.411693	TRUE	M_TAL_Dis_SPP1+
SV2B	0.9468	0.0532	2.87903	6.41e-05	6.73e-05	0	0.25	2.19039	1.23362	5.59176	-16.8223	21.2507	0.175526	0.116143	0.0813158	0.0594805	0.71934	0.650563	TRUE	M_TAL_Dis_SPP1+
AC099489.1	0.9468	0.0532	2.87903	0.000775969	0.000207416	0	0.25	4.05882	3.39668	3.92474	-9.0165	14.4088	1.37053	0.310349	0.341579	0.122229	7.93062	2.07671	TRUE	M_TAL_Dis_SPP1+
WSCD2	0.9468	0.0532	2.87903	5.14e-05	3.91e-05	0	0.25	1.66202	0.809005	5.43153	-11.2163	19.8922	0.128684	0.0762413	0.0673684	0.0450346	0.473151	0.393715	TRUE	M_TAL_Dis_SPP1+
ALOX5	0.9468	0.0532	2.87903	5.53e-05	0.000119203	0	0.25	-0.73838	-0.75985	4.26969	-11.2383	13.5322	0.132894	0.130113	0.0852632	0.0762804	0.589835	1.33026	TRUE	M_TAL_Dis_SPP1+
XPNPEP2	0.9468	0.0532	2.87903	1.45e-05	0.00023873	0	0.25	-1.91094	-1.74586	3.51465	-11.4848	9.49218	0.0236842	0.164104	0.0186842	0.0999238	0.32676	2.45122	TRUE	M_TAL_Dis_SPP1+
CCDC168	0.9468	0.0532	2.87903	6.01e-06	1.78e-05	0	0.25	-1.14859	-1.22603	2.9032	-9.72094	7.88513	0.0126316	0.0163153	0.00973684	0.0124953	0.0467876	0.198256	TRUE	M_TAL_Dis_SPP1+
PLTP	0.9468	0.0532	2.87903	2.07e-05	6e-05	0	0.25	-1.25619	-1.42851	3.02168	-11.6435	9.4466	0.0394737	0.0588092	0.0310526	0.0387765	0.200802	0.645389	TRUE	M_TAL_Dis_SPP1+
TSGA10IP	0.9466	0.0534	2.87507	2.07e-05	6.56e-06	0	0.25	1.64339	0.985407	5.03296	-9.74915	17.9577	0.0521053	0.0135555	0.0326316	0.00939764	0.213879	0.0609913	TRUE	M_TAL_Dis_SPP1+
DKK1	0.9466	0.0534	2.87507	4.61e-06	4.41e-06	0	0.25	1.21956	0.454761	5.09201	-10.9514	19.6712	0.00894737	0.00920641	0.00736842	0.00772482	0.0334861	0.0458042	TRUE	M_TAL_Dis_SPP1+
CYP2C8	0.9466	0.0534	2.87507	1.1e-05	3.7e-05	0	0.25	0.538884	-0.48927	3.90828	-14.3226	13.8112	0.0189474	0.0269954	0.0134211	0.0203755	0.0979042	0.351465	TRUE	M_TAL_Dis_SPP1+
ZCCHC12	0.9466	0.0534	2.87507	3.3e-06	5.83e-06	0	0.25	-0.320849	-0.411308	5.11617	-12.5918	14.0465	0.00526316	0.00812517	0.00447368	0.00697205	0.0312887	0.0545854	TRUE	M_TAL_Dis_SPP1+
RCSD1	0.9466	0.0534	2.87507	7.72e-05	0.000272209	0	0.25	-2.04787	-1.89481	4.18292	-12.7005	9.97678	0.16421	0.161137	0.0931579	0.100025	0.743245	3.22334	TRUE	M_TAL_Dis_SPP1+
MAN1C1	0.9466	0.0534	2.87507	0.00102342	0.000718606	0	0.25	1.32323	1.00022	3.11868	-7.65298	9.85254	2.05079	0.814649	0.348684	0.237907	10.8938	6.98061	TRUE	M_TAL_Dis_SPP1+
MB21D2	0.9466	0.0534	2.87507	0.000159697	0.000335352	0	0.25	0.229392	-0.457522	2.85941	-7.87415	8.42128	0.250789	0.368816	0.145526	0.165585	1.83542	3.59035	TRUE	M_TAL_Dis_SPP1+
DGKG	0.9466	0.0534	2.87507	0.0002537	0.000447199	0	0.25	-0.62486	-0.606188	4.61531	-12.6845	12.402	0.561576	0.531394	0.205789	0.173558	2.3666	4.3106	TRUE	M_TAL_Dis_SPP1+
ADAM23	0.9466	0.0534	2.87507	4.45e-05	6.53e-05	0	0.25	0.837902	0.706692	3.73289	-9.06911	11.8024	0.100263	0.0772841	0.0605263	0.0474124	0.54493	0.618941	TRUE	M_TAL_Dis_SPP1+
LRRC32	0.9466	0.0534	2.87507	3.93e-05	0.000116786	0	0.25	0.401649	0.547895	3.52844	-10.773	13.0036	0.0739474	0.0832264	0.05	0.0519708	0.363912	1.21768	TRUE	M_TAL_Dis_SPP1+
IQANK1	0.9464	0.0536	2.87112	0.000282059	0.000109776	0	0.25	3.49475	2.40192	4.15629	-10.086	15.8577	0.489209	0.159445	0.205263	0.0878676	2.87264	1.15761	TRUE	M_TAL_Dis_SPP1+
PREX2	0.9464	0.0536	2.87112	6.82e-05	0.000275585	0	0.25	-0.35817	-0.264254	4.32173	-13.0115	10.1481	0.135526	0.21359	0.0681579	0.104139	0.689103	2.71355	TRUE	M_TAL_Dis_SPP1+
NKD2	0.9464	0.0536	2.87112	3.35e-05	3.11e-05	0	0.25	-0.272536	-0.322839	4.27499	-9.82417	12.5653	0.0789473	0.0497272	0.0473684	0.0332323	0.342949	0.310991	TRUE	M_TAL_Dis_SPP1+
IL4I1	0.9464	0.0536	2.87112	0.000204556	7.69e-05	0	0.25	1.75778	1.51234	3.79897	-9.98186	13.5222	0.433682	0.138061	0.173947	0.0701089	2.06185	0.767427	TRUE	M_TAL_Dis_SPP1+
NLGN4Y	0.9464	0.0536	2.87112	0.000731557	0.000496091	0	0.25	3.24331	2.5437	4.71098	-13.1279	17.3036	0.40526	0.274643	0.233684	0.145075	7.34569	5.10688	TRUE	M_TAL_Dis_SPP1+
CASKIN1	0.9464	0.0536	2.87112	9.82e-05	2.53e-05	0	0.25	2.8319	2.38665	4.82335	-11.2061	19.4888	0.195263	0.0465751	0.0844737	0.0280137	0.835865	0.249469	TRUE	M_TAL_Dis_SPP1+
LMOD1	0.9464	0.0536	2.87112	6.7e-05	9.7e-05	0	0.25	2.66789	2.36097	4.68441	-16.6758	20.0543	0.107895	0.0986478	0.0707895	0.0550535	0.656969	1.01093	TRUE	M_TAL_Dis_SPP1+
CCDC85A	0.9464	0.0536	2.87112	0.000151754	0.000192344	0	0.25	2.12115	1.09818	4.77176	-12.6369	18.8803	0.285262	0.212396	0.136842	0.107989	1.41474	1.83375	TRUE	M_TAL_Dis_SPP1+
BBOX1	0.9464	0.0536	2.87112	0.000272625	0.0011751	0	0.25	0.152515	-0.322162	3.45082	-10.782	10.552	0.345788	0.660025	0.173158	0.255726	2.31859	12.125	TRUE	M_TAL_Dis_SPP1+
POU3F1	0.9464	0.0536	2.87112	4.41e-05	2.55e-05	0	0.25	0.75667	0.737616	5.41854	-10.8013	15.9129	0.0984208	0.0392798	0.0702632	0.0303586	0.426372	0.253645	TRUE	M_TAL_Dis_SPP1+
APOC1	0.9464	0.0536	2.87112	3.56e-05	7.06e-05	0	0.25	-0.328336	-0.421639	4.59053	-13.2286	14.9167	0.0839473	0.0615523	0.0621053	0.0365331	0.381909	0.680074	TRUE	M_TAL_Dis_SPP1+
LIF	0.9464	0.0536	2.87112	3.59e-05	2.65e-05	0	0.25	1.42158	1.32588	3.10603	-7.49694	11.8272	0.0805263	0.0342335	0.0489474	0.0242737	0.339545	0.303358	TRUE	M_TAL_Dis_SPP1+
CLDN8	0.9464	0.0536	2.87112	9.39e-05	0.000104313	0	0.25	2.58367	2.83454	3.05765	-7.26474	12.4057	0.0828946	0.0625256	0.0723684	0.0426777	0.8726	1.06398	TRUE	M_TAL_Dis_SPP1+
RGS13	0.9464	0.0536	2.87112	5.41e-06	2.28e-05	0	0.25	0.0742654	0.0367832	3.68546	-13.2887	11.5546	0.00842105	0.0151891	0.00763158	0.0122295	0.0419438	0.306012	TRUE	M_TAL_Dis_SPP1+
PECAM1	0.9464	0.0536	2.87112	9.87e-05	0.00068223	0	0.25	-0.689398	-0.733115	3.77283	-13.1041	12.002	0.188684	0.373141	0.09	0.142846	1.03189	6.59383	TRUE	M_TAL_Dis_SPP1+
CPA4	0.9464	0.0536	2.87112	1.9e-05	1.29e-05	0	0.25	3.15372	2.37582	6.10125	-15.7198	27.8548	0.0407895	0.0258837	0.0281579	0.0173555	0.161277	0.128637	TRUE	M_TAL_Dis_SPP1+
NLRP3	0.9464	0.0536	2.87112	1.86e-05	6.56e-05	0	0.25	-0.518332	-0.616002	3.84413	-12.6859	12.7572	0.0347369	0.0572052	0.0268421	0.0326528	0.229654	0.694477	TRUE	M_TAL_Dis_SPP1+
NCR1	0.9464	0.0536	2.87112	7.73e-06	2.67e-05	0	0.25	-0.773206	-0.852843	3.51229	-11.6903	10.8888	0.0155263	0.0102459	0.0105263	0.00830433	0.0659706	0.292817	TRUE	M_TAL_Dis_SPP1+
CST2	0.9462	0.0538	2.86718	2.68e-06	1.88e-06	0	0.25	1.62828	0.78363	6.15395	-13.1277	21.8064	0.00578947	0.00407454	0.00447368	0.00344421	0.0162503	0.0181598	TRUE	M_TAL_Dis_SPP1+
DOCK2	0.9462	0.0538	2.86718	0.000175411	0.000392997	0	0.25	-0.327258	-0.29959	4.08356	-11.405	11.3581	0.324472	0.37143	0.143684	0.147865	1.52862	3.89584	TRUE	M_TAL_Dis_SPP1+
CHRNA7	0.9462	0.0538	2.86718	0.00019411	0.000100222	0	0.25	3.53341	2.542	3.99783	-9.08968	13.7507	0.283683	0.145578	0.154211	0.0811763	2.01661	0.98141	TRUE	M_TAL_Dis_SPP1+
COL25A1	0.9462	0.0538	2.86718	0.000186844	0.000225407	0	0.25	2.51549	1.3912	4.9493	-14.615	15.7721	0.299473	0.29289	0.142368	0.113626	1.46439	2.21883	TRUE	M_TAL_Dis_SPP1+
OR10H5	0.9462	0.0538	2.86718	9.67e-06	4.46e-06	0	0.25	1.53229	1.38561	3.71515	-7.89445	13.369	0.0357895	0.00724695	0.0134211	0.00546652	0.108123	0.0447703	TRUE	M_TAL_Dis_SPP1+
SCNN1B	0.9462	0.0538	2.86718	8.41e-05	0.000220472	0	0.25	1.61395	1.6293	3.77638	-9.55431	11.9924	0.168421	0.186411	0.0836842	0.0798082	1.03141	2.2006	TRUE	M_TAL_Dis_SPP1+
CCL2	0.9462	0.0538	2.86718	9.15e-05	6.8e-05	0	0.25	2.45707	2.17143	3.1553	-12.1243	14.5513	0.0863156	0.0550537	0.0536842	0.0274461	1.15298	0.787689	TRUE	M_TAL_Dis_SPP1+
PPFIA4	0.9462	0.0538	2.86718	7.51e-05	5.03e-05	0	0.25	1.55315	1.07568	5.13562	-11.0733	17.7612	0.165526	0.103231	0.0913158	0.0572581	0.738726	0.539587	TRUE	M_TAL_Dis_SPP1+
PRND	0.9462	0.0538	2.86718	1.69e-05	1.46e-05	0	0.25	1.03207	0.340258	5.21038	-11.6266	14.7092	0.0389474	0.030114	0.0302632	0.0237032	0.163969	0.144329	TRUE	M_TAL_Dis_SPP1+
ZNF98	0.9462	0.0538	2.86718	0.000636927	0.000336796	0	0.25	3.86349	2.82807	4.16208	-12.6698	13.6801	0.482365	0.266218	0.257105	0.131534	6.3227	3.65971	TRUE	M_TAL_Dis_SPP1+
PLEKHN1	0.9462	0.0538	2.86718	8.88e-05	3.72e-05	0	0.25	1.6444	1.48436	3.58898	-7.79381	12.6871	0.195526	0.0530369	0.0944737	0.033062	0.834207	0.405167	TRUE	M_TAL_Dis_SPP1+
JAG2	0.9462	0.0538	2.86718	8.99e-05	6.42e-05	0	0.25	1.55417	1.46	2.68245	-5.38571	10.7439	0.174473	0.0718462	0.09	0.0455753	0.893859	0.656538	TRUE	M_TAL_Dis_SPP1+
CXCL9	0.9462	0.0538	2.86718	2.14e-06	7.91e-06	0	0.25	-0.597391	-0.723483	3.57309	-11.321	11.6583	0.00263158	0.00770996	0.00236842	0.00528132	0.0175083	0.0793088	TRUE	M_TAL_Dis_SPP1+
ARHGAP22	0.9462	0.0538	2.86718	0.000208514	0.000136708	0	0.25	2.40637	2.42044	3.55389	-8.37558	12.7898	0.386577	0.241248	0.171316	0.103753	1.92042	1.37983	TRUE	M_TAL_Dis_SPP1+
COL8A2	0.9462	0.0538	2.86718	7.78e-05	2.85e-05	0	0.25	2.14174	1.24454	5.24834	-11.1042	20.0185	0.176842	0.0592809	0.0855263	0.0360551	0.719713	0.282157	TRUE	M_TAL_Dis_SPP1+
FPR1	0.9462	0.0538	2.86718	4.33e-05	9.31e-05	0	0.25	0.406131	0.218307	4.4661	-13.3504	13.2707	0.114473	0.071733	0.0647368	0.0435051	0.468316	0.968349	TRUE	M_TAL_Dis_SPP1+
ZNF208	0.9462	0.0538	2.86718	0.000334276	0.000308042	0	0.25	1.67335	1.50811	3.2462	-7.27983	12.8539	0.17421	0.15422	0.117105	0.0931818	3.31194	3.15791	TRUE	M_TAL_Dis_SPP1+
DRAXIN	0.9462	0.0538	2.86718	0.000134167	4.16e-05	0	0.25	0.737061	0.282448	3.87338	-8.03805	11.9464	0.289209	0.0659314	0.136842	0.0413574	1.35249	0.406461	TRUE	M_TAL_Dis_SPP1+
CARD11	0.946	0.054	2.86326	8.43e-05	0.000176325	0	0.25	-0.118587	-0.18491	3.85936	-11.3934	11.5609	0.202631	0.146956	0.0902632	0.0783505	0.832509	2.20843	TRUE	M_TAL_Dis_SPP1+
SGSM1	0.946	0.054	2.86326	0.000337023	0.000345404	0	0.25	1.41597	0.966517	3.42512	-7.34892	12.483	0.57105	0.305869	0.208158	0.156581	2.90782	3.43859	TRUE	M_TAL_Dis_SPP1+
MIA	0.946	0.054	2.86326	2.7e-05	1.22e-05	0	0.25	0.472611	0.166545	3.82607	-7.63101	11.7218	0.0636843	0.0206172	0.0434211	0.0161785	0.25264	0.130958	TRUE	M_TAL_Dis_SPP1+
TEK	0.946	0.054	2.86326	6.44e-05	0.000383529	0	0.25	0.162239	0.378187	3.76709	-11.6317	9.49023	0.115	0.229168	0.06	0.103637	0.725644	3.91896	TRUE	M_TAL_Dis_SPP1+
S100A9	0.946	0.054	2.86326	1.66e-05	0.000835862	0	0.25	1.93319	1.3934	4.98175	-16.5664	17.9586	0.016579	0.339935	0.0147368	0.0402461	0.121469	8.8347	TRUE	M_TAL_Dis_SPP1+
BMPR1B	0.946	0.054	2.86326	0.000208672	0.000789245	0	0.25	2.40678	0.820696	5.6984	-16.1849	22.3638	0.252104	0.614605	0.14	0.168993	2.03772	7.84532	TRUE	M_TAL_Dis_SPP1+
PLVAP	0.946	0.054	2.86326	3.9e-05	0.000227236	0	0.25	0.45072	0.47035	3.84283	-13.0803	12.2608	0.0678948	0.109085	0.0410526	0.0524428	0.400464	2.10657	TRUE	M_TAL_Dis_SPP1+
STC1	0.946	0.054	2.86326	7.25e-05	0.000155707	0	0.25	2.08476	2.07039	3.67788	-9.15365	12.3889	0.0468421	0.0769455	0.0436842	0.0363897	1.19311	1.55475	TRUE	M_TAL_Dis_SPP1+
HIST1H2BJ	0.946	0.054	2.86326	2.01e-05	3.11e-05	0	0.25	0.342274	0.266191	3.834	-9.67422	12.9624	0.0428948	0.0492933	0.0336842	0.0329455	0.167848	0.315144	TRUE	M_TAL_Dis_SPP1+
CCN3	0.946	0.054	2.86326	4.45e-05	3.81e-05	0	0.25	2.27941	2.30157	3.13609	-8.38415	12.1808	0.0702632	0.0449383	0.0563158	0.0313563	0.544975	0.371818	TRUE	M_TAL_Dis_SPP1+
COL14A1	0.946	0.054	2.86326	0.000283303	0.000253552	0	0.25	2.34196	1.9059	4.12682	-10.3282	15.0557	0.519735	0.349257	0.212105	0.141888	2.84069	2.67547	TRUE	M_TAL_Dis_SPP1+
PAK3	0.946	0.054	2.86326	6.38e-05	0.000106906	0	0.25	0.621956	0.199599	3.56404	-7.58503	11.0244	0.114737	0.106913	0.0739474	0.0664167	0.670798	1.04598	TRUE	M_TAL_Dis_SPP1+
AVPR2	0.946	0.054	2.86326	1.25e-05	1.38e-05	0	0.25	1.27758	1.25627	3.26653	-9.72626	11.4646	0.0284211	0.0217136	0.0197368	0.0155363	0.170934	0.148663	TRUE	M_TAL_Dis_SPP1+
PLPP7	0.946	0.054	2.86326	0.00015068	7.52e-05	0	0.25	1.67855	1.49789	3.33782	-8.64944	12.5837	0.315525	0.115641	0.135789	0.067976	1.58329	0.808865	TRUE	M_TAL_Dis_SPP1+
GPR158	0.9458	0.0542	2.85935	0.000110733	9.59e-05	0	0.25	2.76978	2.51838	4.89681	-12.2619	16.8721	0.221841	0.180337	0.114474	0.08615	1.11279	0.942949	TRUE	M_TAL_Dis_SPP1+
BLK	0.9458	0.0542	2.85935	4.27e-05	9.15e-05	0	0.25	-0.620649	-0.652912	4.41919	-13.743	11.8776	0.104473	0.0725307	0.0623684	0.0439801	0.414669	0.978394	TRUE	M_TAL_Dis_SPP1+
NIBAN3	0.9458	0.0542	2.85935	3.23e-05	7.49e-05	0	0.25	-0.567042	-0.782485	3.58021	-11.856	11.2132	0.0694737	0.0510802	0.0384211	0.032602	0.265999	0.702541	TRUE	M_TAL_Dis_SPP1+
CLEC2B	0.9458	0.0542	2.85935	2.97e-05	0.000702682	0	0.25	-1.64452	-1.0374	4.43207	-11.9776	16.2765	0.0136842	0.150374	0.0113158	0.0942273	0.439851	6.81101	TRUE	M_TAL_Dis_SPP1+
GPD1	0.9458	0.0542	2.85935	8.62e-05	0.000246028	0	0.25	-0.222049	-0.18846	3.898	-10.3311	10.4553	0.18921	0.241288	0.115789	0.129356	0.94373	2.44387	TRUE	M_TAL_Dis_SPP1+
ITGA5	0.9458	0.0542	2.85935	5.2e-05	0.000146088	0	0.25	-0.844179	-1.01929	4.02053	-10.9389	13.7197	0.125526	0.106137	0.0663158	0.0690903	0.516212	1.46561	TRUE	M_TAL_Dis_SPP1+
CYP1B1	0.9458	0.0542	2.85935	0.00035777	0.000138998	0	0.25	3.56151	3.25422	3.4243	-13.1576	14.2601	0.518155	0.188622	0.250263	0.0936209	3.72841	1.47699	TRUE	M_TAL_Dis_SPP1+
TNFRSF8	0.9458	0.0542	2.85935	0.000152453	4.89e-05	0	0.25	0.652915	0.0607719	4.32659	-9.61518	12.8635	0.380262	0.092947	0.142105	0.0486252	1.60187	0.49291	TRUE	M_TAL_Dis_SPP1+
ENG	0.9458	0.0542	2.85935	0.000227132	0.000488923	0	0.25	0.594765	0.67231	3.40465	-9.65196	11.8	0.384209	0.261994	0.175526	0.126014	2.24899	4.56863	TRUE	M_TAL_Dis_SPP1+
PXDN	0.9458	0.0542	2.85935	6.4e-05	0.000173116	0	0.25	-0.250051	-0.2063	4.29652	-13.0407	11.2337	0.177631	0.191692	0.0792105	0.0890027	0.758638	1.8123	TRUE	M_TAL_Dis_SPP1+
GC	0.9458	0.0542	2.85935	1.3e-05	2.37e-05	0	0.25	0.79952	0.553736	4.4069	-12.6816	16.1285	0.0242105	0.0319095	0.0181579	0.0230161	0.0935723	0.244789	TRUE	M_TAL_Dis_SPP1+
ATP13A5	0.9458	0.0542	2.85935	3.66e-05	3.05e-05	0	0.25	2.18457	1.45638	5.65703	-14.2915	23.4082	0.0973683	0.0637801	0.0618421	0.0399504	0.421044	0.305839	TRUE	M_TAL_Dis_SPP1+
SNCG	0.9458	0.0542	2.85935	2.17e-05	7.36e-05	0	0.25	-0.633719	-0.580272	4.04281	-12.8155	11.9467	0.0602632	0.0566974	0.0365789	0.0370349	0.240075	0.698531	TRUE	M_TAL_Dis_SPP1+
VPREB3	0.9456	0.0544	2.85546	1e-05	9.29e-05	0	0.25	-0.0251747	0.157855	3.74733	-13.3962	11.3594	0.0228948	0.0194462	0.0184211	0.0140128	0.0957391	0.894786	TRUE	M_TAL_Dis_SPP1+
UGT2B7	0.9456	0.0544	2.85546	0.00057967	0.00176494	0	0.25	0.830337	0.615903	3.35563	-11.7377	11.1823	0.502891	1.01732	0.282105	0.282476	6.13636	18.8055	TRUE	M_TAL_Dis_SPP1+
PID1	0.9456	0.0544	2.85546	0.000132495	0.000241766	0	0.25	1.67593	1.51484	3.95978	-14.0386	13.2113	0.231841	0.222044	0.118684	0.0960644	1.33261	2.22424	TRUE	M_TAL_Dis_SPP1+
VCL	0.9456	0.0544	2.85546	0.00429176	0.000929492	0	0.25	2.62505	2.69354	2.15705	-5.46335	9.62587	2.30793	0.62722	0.717895	0.273586	42.4624	9.58628	TRUE	M_TAL_Dis_SPP1+
RASAL1	0.9456	0.0544	2.85546	0.000330969	0.000186476	0	0.25	3.64126	3.10779	3.74666	-8.38665	13.7578	0.389735	0.172564	0.214474	0.0920347	3.22513	1.84948	TRUE	M_TAL_Dis_SPP1+
FOLR1	0.9456	0.0544	2.85546	4.79e-05	0.000147898	0	0.25	-0.132766	-0.173531	4.10137	-12.2845	14.5518	0.0897367	0.110017	0.0610526	0.0688782	0.465611	1.51975	TRUE	M_TAL_Dis_SPP1+
PI3	0.9456	0.0544	2.85546	1.84e-06	4.03e-06	0	0.25	0.381769	0.124925	4.68332	-15.9676	17.139	0.00394737	0.00316643	0.00342105	0.0023748	0.0208836	0.0313616	TRUE	M_TAL_Dis_SPP1+
SERPINE1	0.9456	0.0544	2.85546	6.82e-05	0.000500626	0	0.25	1.54252	1.20023	3.9987	-12.5702	17.1186	0.0860526	0.20191	0.0494737	0.0546951	0.600696	5.04111	TRUE	M_TAL_Dis_SPP1+
NID1	0.9456	0.0544	2.85546	6.95e-05	0.000301329	0	0.25	-0.510223	-0.943976	3.04385	-14.3252	8.98585	0.0849999	0.236493	0.0531579	0.12265	0.676148	2.76442	TRUE	M_TAL_Dis_SPP1+
VIM	0.9456	0.0544	2.85546	0.000136592	0.00147573	0	0.25	-1.81512	-1.88562	3.50575	-11.6034	14.6226	0.0968419	0.630933	0.0694737	0.194124	2.16356	14.681	TRUE	M_TAL_Dis_SPP1+
BARX2	0.9454	0.0546	2.85157	0.000448287	0.000159118	0	0.25	3.94481	3.25496	3.72666	-8.87129	15.0702	0.566576	0.183249	0.255526	0.0935671	4.50176	1.56275	TRUE	M_TAL_Dis_SPP1+
ZNF469	0.9454	0.0546	2.85157	0.000102059	3.02e-05	0	0.25	1.70338	0.979425	5.07213	-9.3282	17.2018	0.26921	0.0722375	0.115526	0.0398369	1.13603	0.323765	TRUE	M_TAL_Dis_SPP1+
ANXA1	0.9454	0.0546	2.85157	0.000118019	0.00241106	0	0.25	-1.88629	-1.54327	4.63575	-12.5698	19.567	0.0426316	0.463593	0.0289474	0.158917	1.15635	19.9003	TRUE	M_TAL_Dis_SPP1+
KCNB1	0.9454	0.0546	2.85157	0.000132077	9.64e-05	0	0.25	0.514938	0.184761	4.45117	-10.8531	13.1136	0.327104	0.198817	0.132105	0.0820665	1.27996	0.993065	TRUE	M_TAL_Dis_SPP1+
VWF	0.9454	0.0546	2.85157	0.000224003	0.000326337	0	0.25	1.31659	0.847942	4.92401	-11.9918	15.5633	0.542367	0.385881	0.188947	0.133401	2.2553	3.30578	TRUE	M_TAL_Dis_SPP1+
IER2	0.9454	0.0546	2.85157	0.0035305	0.00205942	0	0.25	2.20876	2.28074	3.34044	-7.45887	13.2443	1.8866	0.812355	0.657895	0.272472	35.9657	19.1969	TRUE	M_TAL_Dis_SPP1+
PPM1N	0.9454	0.0546	2.85157	0.000151778	5.43e-05	0	0.25	0.867506	0.514841	3.98117	-8.14888	12.6847	0.335788	0.0858135	0.139474	0.0503129	1.55324	0.566674	TRUE	M_TAL_Dis_SPP1+
ADH1B	0.9454	0.0546	2.85157	2.65e-05	3.73e-05	0	0.25	2.18122	1.98805	3.63893	-12.1133	14.3219	0.0321053	0.0334899	0.0278947	0.0245306	0.328398	0.396427	TRUE	M_TAL_Dis_SPP1+
SLA	0.9454	0.0546	2.85157	5.87e-05	0.00045989	0	0.25	-0.917944	-0.741414	4.00829	-10.9582	14.0003	0.0776316	0.154327	0.0513158	0.0955237	0.538788	4.69494	TRUE	M_TAL_Dis_SPP1+
SLPI	0.9454	0.0546	2.85157	2.36e-05	6.44e-05	0	0.25	2.71062	2.21877	3.51766	-14.7293	19.3331	0.0255263	0.0321665	0.0215789	0.0119069	0.280783	0.567219	TRUE	M_TAL_Dis_SPP1+
PROM1	0.9452	0.0548	2.84771	0.000915614	0.000487606	0	0.25	3.95822	3.02806	4.1995	-13.8922	17.1596	0.716047	0.398923	0.353684	0.158995	9.11723	4.92024	TRUE	M_TAL_Dis_SPP1+
CMBL	0.9452	0.0548	2.84771	0.00035818	0.000686938	0	0.25	0.893002	0.686529	2.95411	-10.0737	10.9082	0.449997	0.572009	0.251316	0.23095	4.13264	7.84408	TRUE	M_TAL_Dis_SPP1+
LY9	0.9452	0.0548	2.84771	9.94e-06	0.000200715	0	0.25	-2.02308	-1.74343	4.55448	-14.7876	14.1711	0.0186842	0.0425931	0.0142105	0.0304124	0.09277	1.60863	TRUE	M_TAL_Dis_SPP1+
BGN	0.9452	0.0548	2.84771	4.02e-05	6.56e-05	0	0.25	0.526302	0.484132	3.63949	-12.8123	11.5141	0.0747368	0.0614654	0.0526316	0.0371694	0.431377	0.790138	TRUE	M_TAL_Dis_SPP1+
TMC6	0.9452	0.0548	2.84771	0.000159233	0.000225524	0	0.25	-0.114009	-0.413151	2.68183	-6.554	9.33246	0.322104	0.136493	0.144211	0.0873419	1.61093	2.16245	TRUE	M_TAL_Dis_SPP1+
CCL21	0.9452	0.0548	2.84771	3.29e-06	1.49e-05	0	0.25	0.767057	0.612344	3.92942	-14.5029	17.1535	0.00552632	0.00806243	0.00421053	0.00590564	0.0639587	0.188816	TRUE	M_TAL_Dis_SPP1+
LAMB4	0.9452	0.0548	2.84771	0.000221589	0.000128271	0	0.25	3.60464	3.13199	4.15181	-11.7601	18.3701	0.371577	0.202974	0.181579	0.0983287	2.20859	1.41637	TRUE	M_TAL_Dis_SPP1+
CXCR2	0.9452	0.0548	2.84771	2.41e-05	2.76e-05	0	0.25	-0.503891	-0.815517	4.6532	-14.6559	11.6714	0.0523685	0.0242677	0.0418421	0.0186877	0.241579	0.294458	TRUE	M_TAL_Dis_SPP1+
AKR7A3	0.9452	0.0548	2.84771	8.95e-05	0.000147042	0	0.25	1.23988	1.25805	3.00626	-9.73324	12.32	0.151052	0.110761	0.100526	0.0724717	0.923372	1.58309	TRUE	M_TAL_Dis_SPP1+
CCN4	0.9452	0.0548	2.84771	7.01e-05	7.03e-05	0	0.25	2.02097	1.90647	4.37778	-12.987	15.3854	0.144473	0.118041	0.0944737	0.0654728	0.659996	0.707526	TRUE	M_TAL_Dis_SPP1+
CXCL1	0.9452	0.0548	2.84771	2.96e-05	3.54e-05	0	0.25	1.63106	1.42696	3.47193	-10.891	14.105	0.04	0.0342942	0.0236842	0.0227951	0.328786	0.342623	TRUE	M_TAL_Dis_SPP1+
ONECUT3	0.945	0.055	2.84385	5.05e-05	1.49e-05	0	0.25	0.52357	-0.235552	5.04321	-11.0628	12.858	0.109737	0.0296419	0.06	0.0189596	0.462972	0.143093	TRUE	M_TAL_Dis_SPP1+
CLIC5	0.945	0.055	2.84385	0.000244776	0.000256292	0	0.25	1.83041	1.83091	2.95902	-10.1411	11.6248	0.38263	0.33704	0.179474	0.124311	2.70991	2.97426	TRUE	M_TAL_Dis_SPP1+
SCUBE1	0.945	0.055	2.84385	0.000163486	0.000126181	0	0.25	0.91605	0.781823	4.14175	-10.0325	13.3168	0.431314	0.229523	0.141316	0.0927964	1.68275	1.28865	TRUE	M_TAL_Dis_SPP1+
ADTRP	0.945	0.055	2.84385	0.000217942	0.000161614	0	0.25	1.36827	1.24265	3.92519	-9.50906	13.8711	0.494998	0.200709	0.191316	0.095234	2.28058	1.55066	TRUE	M_TAL_Dis_SPP1+
RGS20	0.945	0.055	2.84385	5.86e-05	4.25e-05	0	0.25	3.62997	2.53087	5.16336	-12.9044	19.5246	0.109737	0.0770572	0.0710526	0.0480546	0.592736	0.434782	TRUE	M_TAL_Dis_SPP1+
ADGRE2	0.945	0.055	2.84385	3.88e-05	5.58e-05	0	0.25	1.24516	1.11781	3.35765	-9.3388	12.6839	0.0778948	0.0436654	0.0468421	0.0299583	0.374113	0.638375	TRUE	M_TAL_Dis_SPP1+
STAB1	0.945	0.055	2.84385	8.51e-05	0.000101512	0	0.25	-0.159576	-0.103408	4.29962	-14.1733	12.1449	0.180263	0.0949554	0.0768421	0.0559079	0.771875	1.06266	TRUE	M_TAL_Dis_SPP1+
DGKK	0.945	0.055	2.84385	1.63e-05	2.57e-05	0	0.25	0.890557	0.625898	3.94321	-9.16182	12.9472	0.0334211	0.0448575	0.0268421	0.0314489	0.156313	0.254835	TRUE	M_TAL_Dis_SPP1+
LGI4	0.945	0.055	2.84385	0.000100919	4.09e-05	0	0.25	1.9578	1.53353	4.52825	-10.0868	14.975	0.26342	0.0878837	0.121579	0.0491449	1.08304	0.439527	TRUE	M_TAL_Dis_SPP1+
TNFRSF12A	0.945	0.055	2.84385	0.000254687	0.000181398	0	0.25	2.24774	2.15776	2.34347	-8.2944	11.0025	0.387893	0.137553	0.215789	0.0797754	3.04984	1.90827	TRUE	M_TAL_Dis_SPP1+
NFIX	0.9448	0.0552	2.84001	0.000244315	0.000283286	0	0.25	0.0423973	-0.317003	2.84837	-7.95031	9.12603	0.562366	0.421536	0.199211	0.156581	2.67442	3.08732	TRUE	M_TAL_Dis_SPP1+
HS3ST1	0.9448	0.0552	2.84001	0.000259505	0.000158113	0	0.25	2.56786	2.35552	2.93663	-9.22685	10.8024	0.323419	0.185827	0.197895	0.102523	2.75115	1.68487	TRUE	M_TAL_Dis_SPP1+
HAS2	0.9448	0.0552	2.84001	1.47e-05	1.81e-05	0	0.25	1.57916	1.45325	4.05459	-8.98997	13.7937	0.0305263	0.0321483	0.0239474	0.0227413	0.160014	0.174847	TRUE	M_TAL_Dis_SPP1+
GRIN1	0.9448	0.0552	2.84001	7.35e-05	2.07e-05	0	0.25	2.78627	1.70029	6.18367	-11.9764	22.8227	0.181578	0.0474653	0.0907895	0.0288113	0.778118	0.200412	TRUE	M_TAL_Dis_SPP1+
HBA2	0.9448	0.0552	2.84001	1.25e-05	0.000208886	0	0.25	0.491053	0.241987	4.76894	-17.9893	25.7729	0.00815789	0.464343	0.00684211	0.0142339	0.183918	2.32744	TRUE	M_TAL_Dis_SPP1+
PDE3B	0.9448	0.0552	2.84001	9.96e-05	0.000760498	0	0.25	-1.36961	-1.43762	2.70164	-10.551	8.09157	0.145526	0.302695	0.0863158	0.155805	0.937028	6.82909	TRUE	M_TAL_Dis_SPP1+
BHLHE40	0.9448	0.0552	2.84001	0.0020305	0.000621123	0	0.25	2.1379	2.19436	2.20714	-5.462	9.6741	0.961043	0.393659	0.518947	0.204699	19.8453	6.0598	TRUE	M_TAL_Dis_SPP1+
CCL20	0.9448	0.0552	2.84001	2.33e-05	7.65e-05	0	0.25	-0.699095	-1.0035	4.05403	-13.1383	18.2673	0.0336842	0.0459145	0.0121053	0.0163129	0.264768	0.77567	TRUE	M_TAL_Dis_SPP1+
ACMSD	0.9448	0.0552	2.84001	0.000207891	0.000620957	0	0.25	0.70777	0.0924649	3.4615	-12.2861	10.478	0.204473	0.389516	0.131053	0.192786	2.17023	5.99272	TRUE	M_TAL_Dis_SPP1+
CALCRL	0.9448	0.0552	2.84001	8.43e-05	0.000372631	0	0.25	-0.246207	-0.504509	3.24614	-9.41231	10.2911	0.0873684	0.235944	0.0644737	0.130512	0.787132	3.43081	TRUE	M_TAL_Dis_SPP1+
CLIC6	0.9446	0.0554	2.83618	0.000124484	6.05e-05	0	0.25	3.18403	2.8964	3.46958	-12.2293	12.8602	0.16921	0.0776301	0.0984211	0.0448703	1.04613	0.602118	TRUE	M_TAL_Dis_SPP1+
ESM1	0.9446	0.0554	2.83618	1.39e-05	8.14e-05	0	0.25	0.0601699	0.164014	3.54472	-13.1442	9.5083	0.0210526	0.0475613	0.0155263	0.0268427	0.136988	0.856353	TRUE	M_TAL_Dis_SPP1+
CXCL10	0.9446	0.0554	2.83618	3.13e-06	2.97e-05	0	0.25	-0.413332	-0.693882	3.46118	-11.7076	11.4409	0.00447368	0.0197426	0.00315789	0.00729766	0.0100054	0.32411	TRUE	M_TAL_Dis_SPP1+
MAP2	0.9446	0.0554	2.83618	0.000256385	0.000260361	0	0.25	1.91469	1.31579	3.74125	-12.2077	12.5251	0.468682	0.279144	0.201579	0.129858	2.55881	2.6947	TRUE	M_TAL_Dis_SPP1+
SLC12A5	0.9446	0.0554	2.83618	4.21e-05	1.89e-05	0	0.25	-0.0196247	-0.585481	4.69703	-9.59556	11.8605	0.103684	0.036746	0.0565789	0.025146	0.400494	0.180924	TRUE	M_TAL_Dis_SPP1+
CMA1	0.9446	0.0554	2.83618	1.8e-06	1.39e-06	0	0.25	1.87257	0.865948	5.72998	-12.0271	26.3123	0.00289474	0.00252418	0.00236842	0.00210894	0.0129254	0.0137282	TRUE	M_TAL_Dis_SPP1+
KCNH1	0.9446	0.0554	2.83618	0.000418297	0.000162496	0	0.25	5.45716	4.11031	5.43847	-14.542	19.18	0.54105	0.24668	0.245	0.106388	4.19009	1.59995	TRUE	M_TAL_Dis_SPP1+
MRC1	0.9446	0.0554	2.83618	5.82e-05	0.000137088	0	0.25	0.0528291	-0.0484567	3.62453	-12.0279	11.3131	0.118421	0.114142	0.0715789	0.0631936	0.639012	1.37065	TRUE	M_TAL_Dis_SPP1+
EBF3	0.9446	0.0554	2.83618	9.76e-05	5.53e-05	0	0.25	2.61827	1.83221	5.56521	-12.2099	19.2288	0.231841	0.110266	0.111842	0.0575448	0.956257	0.531323	TRUE	M_TAL_Dis_SPP1+
SOST	0.9446	0.0554	2.83618	3.72e-05	0.000219584	0	0.25	0.487529	0.524829	4.16188	-14.1472	12.7088	0.0797368	0.0933853	0.0592105	0.0436515	0.385601	2.27824	TRUE	M_TAL_Dis_SPP1+
CD8A	0.9446	0.0554	2.83618	2.47e-05	0.000256447	0	0.25	-0.725608	-0.47793	4.4421	-13.0656	13.2084	0.0563158	0.067145	0.0413158	0.0466506	0.279245	2.34157	TRUE	M_TAL_Dis_SPP1+
TEX11	0.9446	0.0554	2.83618	4.4e-05	4.49e-05	0	0.25	2.38121	1.52607	4.46257	-12.4153	17.0658	0.083421	0.0660094	0.0521053	0.0437292	0.449346	0.453932	TRUE	M_TAL_Dis_SPP1+
MYOCOS	0.9444	0.0556	2.83237	0.000145843	9.58e-05	0	0.25	2.32617	1.8143	4.06918	-11.2611	14.7483	0.269473	0.125598	0.144737	0.0759637	1.48321	0.948795	TRUE	M_TAL_Dis_SPP1+
DPYSL5	0.9444	0.0556	2.83237	8.78e-05	4.25e-05	0	0.25	2.70986	2.07674	5.82539	-14.3945	21.881	0.212894	0.0864022	0.101579	0.0502442	0.854647	0.418677	TRUE	M_TAL_Dis_SPP1+
FABP5	0.9444	0.0556	2.83237	2.01e-05	0.00015223	0	0.25	-1.33034	-1.32772	3.58474	-11.0963	14.8273	0.0192105	0.0671944	0.0134211	0.0353502	0.141249	1.55735	TRUE	M_TAL_Dis_SPP1+
LRRC4B	0.9444	0.0556	2.83237	5.09e-05	2.75e-05	0	0.25	1.62386	1.22443	4.26194	-8.85556	15.0872	0.111316	0.0531324	0.0605263	0.0313205	0.438177	0.281656	TRUE	M_TAL_Dis_SPP1+
MYO1H	0.9444	0.0556	2.83237	0.00012452	6.58e-05	0	0.25	3.63561	2.68074	4.7424	-11.4118	15.5168	0.230526	0.116078	0.12	0.0657058	1.28746	0.670783	TRUE	M_TAL_Dis_SPP1+
IL22	0.9444	0.0556	2.83237	1.26e-06	1.86e-06	0	0.25	0.432566	0.184228	4.54081	-12.8382	12.9043	0.00315789	0.00257795	0.00315789	0.00191776	0.0117972	0.0157936	TRUE	M_TAL_Dis_SPP1+
SHC3	0.9444	0.0556	2.83237	0.00014948	0.000138992	0	0.25	2.42451	1.68242	5.51077	-14.2115	23.8077	0.311051	0.198007	0.145	0.0989948	1.40565	1.34115	TRUE	M_TAL_Dis_SPP1+
BHMT	0.9444	0.0556	2.83237	8.5e-05	0.00106288	0	0.25	-0.653759	-0.459773	3.87417	-13.7167	12.1777	0.0647369	0.571436	0.0521053	0.190071	1.10245	11.3879	TRUE	M_TAL_Dis_SPP1+
RP1L1	0.9444	0.0556	2.83237	5.05e-05	5.87e-05	0	0.25	2.6203	2.07365	5.85371	-14.9696	23.403	0.117631	0.119878	0.0673684	0.0631966	0.494512	0.587849	TRUE	M_TAL_Dis_SPP1+
IFI44L	0.9444	0.0556	2.83237	2.23e-05	0.00014171	0	0.25	-1.6775	-1.84082	2.62219	-9.2617	9.56062	0.0292105	0.0733686	0.0228947	0.0519947	0.220604	1.26513	TRUE	M_TAL_Dis_SPP1+
PEAR1	0.9444	0.0556	2.83237	2.73e-05	5.97e-05	0	0.25	-0.340278	-0.36118	4.31491	-11.6911	11.3014	0.0586843	0.0735251	0.0357895	0.0457575	0.234449	0.579206	TRUE	M_TAL_Dis_SPP1+
GAD2	0.9444	0.0556	2.83237	2.71e-05	2.1e-05	0	0.25	2.73264	2.23454	5.93444	-14.4192	24.7941	0.0531579	0.0412602	0.035	0.027482	0.259891	0.209786	TRUE	M_TAL_Dis_SPP1+
GPX3	0.9444	0.0556	2.83237	0.000180123	0.00644308	0	0.25	-1.44472	-1.2692	3.65358	-14.5616	11.3824	0.181841	3.22748	0.126316	0.276537	1.72348	63.607	TRUE	M_TAL_Dis_SPP1+
SCARA3	0.9444	0.0556	2.83237	3.77e-05	3.93e-05	0	0.25	1.40709	1.31155	4.03153	-10.2391	12.8778	0.0826315	0.0626325	0.0523684	0.0384419	0.462645	0.393823	TRUE	M_TAL_Dis_SPP1+
GATA3	0.9444	0.0556	2.83237	6.13e-05	0.000515134	0	0.25	-1.12236	-1.18064	3.07769	-9.93659	10.5632	0.0655263	0.282263	0.0421053	0.121766	0.613428	4.70695	TRUE	M_TAL_Dis_SPP1+
HPGD	0.9442	0.0558	2.82856	3.45e-05	0.000197526	0	0.25	-1.90774	-1.96252	2.33866	-9.61598	10.3547	0.0442106	0.154074	0.0368421	0.0969785	0.538725	2.18826	TRUE	M_TAL_Dis_SPP1+
FADS6	0.9442	0.0558	2.82856	3.96e-05	1.53e-05	0	0.25	2.09351	1.51336	4.38548	-11.2306	16.6198	0.100789	0.0286172	0.05	0.019318	0.397378	0.160332	TRUE	M_TAL_Dis_SPP1+
RAB37	0.9442	0.0558	2.82856	8.66e-05	8.25e-05	0	0.25	-1.42346	-1.67235	4.35869	-11.5493	11.3537	0.209473	0.0943253	0.100263	0.0580945	0.855097	0.87175	TRUE	M_TAL_Dis_SPP1+
ADAMTS4	0.9442	0.0558	2.82856	3.51e-05	3.6e-05	0	0.25	1.2946	1.17289	3.82769	-8.97673	13.8986	0.0807894	0.0605178	0.0436842	0.0378773	0.307659	0.402307	TRUE	M_TAL_Dis_SPP1+
SELE	0.9442	0.0558	2.82856	3.09e-05	6.77e-05	0	0.25	3.18729	2.57991	4.68341	-12.6175	20.8896	0.0302632	0.0460111	0.0257895	0.0244709	0.306339	0.604952	TRUE	M_TAL_Dis_SPP1+
FAM151A	0.9442	0.0558	2.82856	0.000175391	0.000251401	0	0.25	1.55604	1.72652	2.86728	-11.9342	12.0134	0.12	0.16958	0.09	0.0919302	1.82157	2.42122	TRUE	M_TAL_Dis_SPP1+
SUSD4	0.9442	0.0558	2.82856	0.00124232	0.000397276	0	0.25	4.90071	4.87506	3.90354	-7.95524	15.6852	1.34105	0.360876	0.493684	0.156337	13.3816	4.2541	TRUE	M_TAL_Dis_SPP1+
HES1	0.9442	0.0558	2.82856	0.00170095	0.000860842	0	0.25	2.38772	2.41799	3.01773	-6.79398	13.3824	0.811309	0.395405	0.431053	0.167213	15.9636	7.76013	TRUE	M_TAL_Dis_SPP1+
CACNA2D2	0.9442	0.0558	2.82856	0.000371717	0.0001465	0	0.25	1.83442	1.49263	4.12373	-8.38051	13.6507	0.851049	0.282776	0.213684	0.101653	3.60856	1.39593	TRUE	M_TAL_Dis_SPP1+
COX4I2	0.9442	0.0558	2.82856	8.21e-06	1.41e-05	0	0.25	0.768245	0.503378	4.32907	-14.4302	15.9553	0.0192105	0.0162706	0.0121053	0.00943946	0.108521	0.167158	TRUE	M_TAL_Dis_SPP1+
SCUBE3	0.9442	0.0558	2.82856	0.000114518	6.47e-05	0	0.25	2.18544	1.84834	3.58958	-7.07448	13.3317	0.239999	0.0842808	0.112368	0.0531208	1.34081	0.688306	TRUE	M_TAL_Dis_SPP1+
CD300LB	0.9442	0.0558	2.82856	7.18e-06	8.38e-06	0	0.25	-0.147193	-0.37408	4.26499	-12.0276	13.2831	0.0234211	0.0133583	0.0134211	0.00930802	0.108489	0.0952555	TRUE	M_TAL_Dis_SPP1+
GPR55	0.944	0.056	2.82477	4.05e-05	2.37e-05	0	0.25	-0.0536269	-0.503428	4.72443	-11.6558	13.091	0.101052	0.04981	0.0555263	0.0312249	0.395303	0.237182	TRUE	M_TAL_Dis_SPP1+
SPON1	0.944	0.056	2.82477	0.000373888	0.000240343	0	0.25	1.65946	1.51717	3.39513	-7.50254	11.0731	0.764734	0.329693	0.234474	0.125389	3.68597	2.3894	TRUE	M_TAL_Dis_SPP1+
IKZF3	0.944	0.056	2.82477	8.84e-05	0.000254954	0	0.25	-0.110107	0.0320516	3.9057	-10.2141	12.8585	0.178157	0.132466	0.100263	0.0792526	0.901112	2.81303	TRUE	M_TAL_Dis_SPP1+
WDR97	0.944	0.056	2.82477	0.000111038	3.38e-05	0	0.25	2.24357	2.16372	3.0969	-6.26125	13.5037	0.226052	0.0474745	0.113684	0.032354	1.1857	0.356818	TRUE	M_TAL_Dis_SPP1+
LILRB2	0.944	0.056	2.82477	9.1e-06	7.64e-05	0	0.25	0.33794	0.333815	3.72992	-13.243	13.4749	0.0171053	0.0338752	0.0142105	0.0209251	0.0962068	0.805347	TRUE	M_TAL_Dis_SPP1+
FAM167B	0.944	0.056	2.82477	1.97e-05	0.000136093	0	0.25	0.303024	0.342929	3.55723	-13.1391	11.9668	0.0355263	0.0496737	0.0271053	0.033755	0.209515	1.1397	TRUE	M_TAL_Dis_SPP1+
B4GALNT3	0.944	0.056	2.82477	0.000817748	0.000395982	0	0.25	3.85263	3.34722	3.86831	-7.92138	16.0157	1.11368	0.352481	0.374474	0.149807	8.05315	3.94976	TRUE	M_TAL_Dis_SPP1+
ATP6V1G3	0.944	0.056	2.82477	1.3e-05	0.000337718	0	0.25	-1.09143	-1.02093	3.28508	-14.7651	9.97214	0.0194737	0.147227	0.0168421	0.0422804	0.139442	3.18151	TRUE	M_TAL_Dis_SPP1+
PLXDC2	0.944	0.056	2.82477	0.000874481	0.00212236	0	0.25	0.157798	-0.720724	3.17913	-11.872	11.1454	0.577364	1.26716	0.289211	0.409553	7.48779	20.8444	TRUE	M_TAL_Dis_SPP1+
MGAM	0.944	0.056	2.82477	0.000117875	0.00030323	0	0.25	0.293026	-0.283211	2.99794	-9.66202	9.89517	0.153947	0.264572	0.095	0.143522	1.34646	3.25032	TRUE	M_TAL_Dis_SPP1+
FSTL4	0.944	0.056	2.82477	0.00051199	0.000505487	0	0.25	3.01384	1.87936	5.18793	-15.3022	20.9025	0.946048	0.566133	0.271053	0.179601	5.06679	4.75401	TRUE	M_TAL_Dis_SPP1+
AATK	0.944	0.056	2.82477	0.000175251	0.000122747	0	0.25	-0.0384806	-0.470877	3.27163	-8.10318	10.3865	0.396314	0.184933	0.146579	0.086389	1.77021	1.31934	TRUE	M_TAL_Dis_SPP1+
HCN2	0.944	0.056	2.82477	9.55e-05	3.16e-05	0	0.25	1.81812	1.56781	3.54857	-6.8388	12.3189	0.222631	0.0593975	0.101316	0.0362493	0.963407	0.317286	TRUE	M_TAL_Dis_SPP1+
PDLIM3	0.9438	0.0562	2.821	5.67e-05	8.99e-05	0	0.25	1.89855	1.32366	3.85898	-11.8014	14.5184	0.0889473	0.0851423	0.0626316	0.0538467	0.580217	0.89736	TRUE	M_TAL_Dis_SPP1+
CHGB	0.9438	0.0562	2.821	2.52e-05	7.69e-05	0	0.25	1.08844	0.914133	3.64122	-10.5457	12.9892	0.0563158	0.049483	0.0457895	0.0346542	0.386119	0.68651	TRUE	M_TAL_Dis_SPP1+
GAS7	0.9438	0.0562	2.821	0.000260036	0.00017449	0	0.25	2.25224	2.03569	3.19544	-10.4696	12.9868	0.426314	0.239575	0.190789	0.101411	2.96845	1.99962	TRUE	M_TAL_Dis_SPP1+
JAML	0.9438	0.0562	2.821	5.51e-05	0.000147719	0	0.25	-0.899866	-0.875964	5.06683	-14.0605	16.3002	0.0997367	0.115852	0.0702632	0.0742133	0.614631	1.67628	TRUE	M_TAL_Dis_SPP1+
NDNF	0.9438	0.0562	2.821	2.8e-05	5.33e-05	0	0.25	1.23694	0.647961	3.73903	-12.5578	11.662	0.0452632	0.0546123	0.0321053	0.0347438	0.524947	0.629099	TRUE	M_TAL_Dis_SPP1+
C8orf34	0.9438	0.0562	2.821	0.000108148	0.000116246	0	0.25	2.65091	2.22768	4.67501	-13.2575	18.3904	0.191842	0.19253	0.0960526	0.0835332	0.980001	1.13695	TRUE	M_TAL_Dis_SPP1+
TMC7	0.9438	0.0562	2.821	4e-05	5.02e-05	0	0.25	0.505052	-0.000102997	3.576	-8.66289	11.8672	0.0944736	0.070514	0.055	0.0454856	0.394439	0.538044	TRUE	M_TAL_Dis_SPP1+
P4HA3	0.9438	0.0562	2.821	0.000255109	7.88e-05	0	0.25	3.58049	3.0725	3.23579	-6.82357	13.2616	0.253683	0.0855661	0.151579	0.0571565	2.43188	0.801854	TRUE	M_TAL_Dis_SPP1+
CACNB1	0.9438	0.0562	2.821	9.28e-05	3.77e-05	0	0.25	0.920316	0.490262	3.45908	-7.77506	13.0493	0.198947	0.063478	0.0928947	0.0382776	0.873475	0.384667	TRUE	M_TAL_Dis_SPP1+
ACAN	0.9438	0.0562	2.821	2.69e-05	2.21e-05	0	0.25	0.861543	0.112688	4.93575	-11.2946	18.6147	0.0684211	0.0397753	0.0342105	0.0254656	0.242954	0.218449	TRUE	M_TAL_Dis_SPP1+
TOP2A	0.9438	0.0562	2.821	0.000105584	4.59e-05	0	0.25	2.13798	1.99508	3.70526	-7.71623	13.1984	0.220262	0.0830725	0.137895	0.0565262	1.28553	0.489146	TRUE	M_TAL_Dis_SPP1+
STEAP4	0.9438	0.0562	2.821	3.2e-05	2.75e-05	0	0.25	1.68205	1.98131	2.48607	-7.46084	8.61858	0.0394737	0.0324321	0.0286842	0.0247786	0.300291	0.286338	TRUE	M_TAL_Dis_SPP1+
CPEB1	0.9438	0.0562	2.821	5.32e-05	4.8e-05	0	0.25	0.886186	0.733583	3.81255	-8.51168	12.9058	0.141842	0.0679602	0.0676316	0.0444969	0.543258	0.480162	TRUE	M_TAL_Dis_SPP1+
HP	0.9438	0.0562	2.821	2.34e-06	3.09e-06	0	0.25	-0.568082	-0.823439	3.52046	-12.9786	11.21	0.005	0.00427468	0.00421053	0.00351291	0.0203951	0.0312658	TRUE	M_TAL_Dis_SPP1+
DDIT4	0.9438	0.0562	2.821	0.000257677	0.00130492	0	0.25	-1.78543	-1.99521	3.69279	-11.0444	12.3729	0.379735	0.462185	0.192368	0.225884	2.55321	13.5346	TRUE	M_TAL_Dis_SPP1+
RBP5	0.9438	0.0562	2.821	0.000175771	0.000741455	0	0.25	0.000334965	-0.308499	3.18498	-9.75239	14.2655	0.231052	0.468465	0.135526	0.197055	1.61087	7.56753	TRUE	M_TAL_Dis_SPP1+
NAMPT	0.9438	0.0562	2.821	0.00305993	0.000782144	0	0.25	2.43228	2.72709	2.56117	-6.91125	11.3332	1.25475	0.418118	0.559211	0.203895	26.4525	7.73167	TRUE	M_TAL_Dis_SPP1+
CTLA4	0.9438	0.0562	2.821	1.57e-05	5.41e-05	0	0.25	-1.3446	-1.0058	4.49217	-15.1493	20.8963	0.00631579	0.0179287	0.00473684	0.0115544	0.0454132	0.613555	TRUE	M_TAL_Dis_SPP1+
IGSF1	0.9438	0.0562	2.821	3.36e-05	3.79e-05	0	0.25	1.69578	0.947299	4.87091	-14.3354	20.4743	0.0657895	0.0702637	0.0405263	0.0443177	0.271093	0.385988	TRUE	M_TAL_Dis_SPP1+
DNAH12	0.9438	0.0562	2.821	0.000124965	8.15e-05	0	0.25	3.31722	2.79646	4.19699	-10.7561	15.4872	0.212894	0.134415	0.120789	0.0753812	1.28889	0.865335	TRUE	M_TAL_Dis_SPP1+
WWC1	0.9436	0.0564	2.81723	0.00560843	0.00178657	0	0.25	3.78945	2.40994	4.12903	-10.8417	14.7902	3.27795	1.32452	0.818158	0.367655	56.9028	18.4484	TRUE	M_TAL_Dis_SPP1+
RHOBTB3	0.9436	0.0564	2.81723	0.00365967	0.00130202	0	0.25	3.00847	2.58211	2.89427	-7.46091	11.9183	2.25845	0.988299	0.73	0.310472	35.1843	13.0071	TRUE	M_TAL_Dis_SPP1+
MS4A7	0.9436	0.0564	2.81723	8.75e-06	0.000209354	0	0.25	-1.16995	-1.10124	4.0006	-14.8526	13.5117	0.0168421	0.0940779	0.0139474	0.0405628	0.10193	2.28152	TRUE	M_TAL_Dis_SPP1+
CRABP1	0.9436	0.0564	2.81723	1.88e-05	1.93e-05	0	0.25	0.835319	0.744665	3.36452	-10.6326	17.0426	0.035	0.0157597	0.0268421	0.0122205	0.18922	0.186221	TRUE	M_TAL_Dis_SPP1+
GPC3	0.9436	0.0564	2.81723	0.00124368	0.000355433	0	0.25	3.8469	3.66803	3.02683	-10.6447	12.4919	1.29079	0.475948	0.443158	0.164417	11.8171	3.54083	TRUE	M_TAL_Dis_SPP1+
AIPL1	0.9436	0.0564	2.81723	5.25e-05	1.91e-05	0	0.25	1.70025	1.20515	4.53955	-9.0501	13.8933	0.13421	0.0388284	0.0718421	0.0264335	0.54842	0.185207	TRUE	M_TAL_Dis_SPP1+
CPE	0.9436	0.0564	2.81723	0.00027932	0.00014469	0	0.25	3.35956	3.16307	3.42291	-10.4466	14.7826	0.206315	0.158614	0.149474	0.0868729	2.80566	1.44109	TRUE	M_TAL_Dis_SPP1+
HBQ1	0.9436	0.0564	2.81723	6.62e-06	3.95e-06	0	0.25	0.249376	0.087491	4.94847	-10.6832	12.8186	0.0128947	0.00602519	0.0102632	0.00503637	0.0533343	0.0360572	TRUE	M_TAL_Dis_SPP1+
CAMK4	0.9436	0.0564	2.81723	8.08e-05	0.000234198	0	0.25	0.277749	0.284622	3.71196	-11.716	11.7036	0.129473	0.139547	0.0813158	0.0794229	0.669288	2.00306	TRUE	M_TAL_Dis_SPP1+
SCT	0.9436	0.0564	2.81723	6.93e-06	6.45e-06	0	0.25	-0.21922	-0.587351	3.61399	-10.9265	13.7661	0.0126316	0.00664353	0.0102632	0.00479142	0.0434283	0.0626578	TRUE	M_TAL_Dis_SPP1+
HTRA3	0.9436	0.0564	2.81723	4.28e-05	2.59e-05	0	0.25	1.16287	0.907249	4.94467	-9.72844	14.2245	0.0921051	0.0490398	0.0557895	0.0311174	0.402533	0.274306	TRUE	M_TAL_Dis_SPP1+
VAV1	0.9436	0.0564	2.81723	6.97e-05	9.43e-05	0	0.25	-0.726833	-0.650536	4.16806	-11.1193	11.9294	0.164736	0.0702214	0.0815789	0.0464774	0.688528	1.04396	TRUE	M_TAL_Dis_SPP1+
AFP	0.9436	0.0564	2.81723	1.54e-05	6.6e-05	0	0.25	-0.171258	-0.0760055	3.81115	-11.7307	12.378	0.0239474	0.0598947	0.0207895	0.0434484	0.150964	0.650014	TRUE	M_TAL_Dis_SPP1+
ATP1B1	0.9436	0.0564	2.81723	0.0103459	0.00340552	0	0.25	2.65782	2.71126	2.88462	-6.83609	11.5675	5.55298	1.9126	0.903158	0.445327	104.175	34.2753	TRUE	M_TAL_Dis_SPP1+
EFNB2	0.9436	0.0564	2.81723	7.82e-05	0.000251455	0	0.25	-0.642853	-0.710692	3.40389	-9.61172	9.38807	0.146315	0.22384	0.0994737	0.118901	0.839511	2.48745	TRUE	M_TAL_Dis_SPP1+
GRIA1	0.9436	0.0564	2.81723	7.72e-05	7.44e-05	0	0.25	3.77946	2.55887	7.37568	-22.9968	32.3642	0.158947	0.147643	0.0792105	0.0702463	0.657983	0.741659	TRUE	M_TAL_Dis_SPP1+
RUBCNL	0.9436	0.0564	2.81723	5.01e-05	7.77e-05	0	0.25	1.75846	1.82613	2.97652	-8.26038	10.0148	0.0707895	0.058274	0.0502632	0.0385435	0.507568	0.731426	TRUE	M_TAL_Dis_SPP1+
TRPM8	0.9436	0.0564	2.81723	5.69e-05	3.61e-05	0	0.25	0.674473	0.156284	5.01006	-11.0062	13.9891	0.130263	0.0827325	0.0726316	0.0437292	0.517642	0.362169	TRUE	M_TAL_Dis_SPP1+
NOX4	0.9436	0.0564	2.81723	0.000390771	0.0011001	0	0.25	0.916384	-0.0111303	3.80119	-12.9783	14.5232	0.365261	0.719763	0.215789	0.259316	4.28236	11.478	TRUE	M_TAL_Dis_SPP1+
HIF1A	0.9434	0.0566	2.81348	0.00453239	0.00135919	0	0.25	1.62923	1.89336	2.30977	-5.86119	7.10614	1.82582	0.703824	0.628684	0.321521	41.0673	12.9501	TRUE	M_TAL_Dis_SPP1+
FMO2	0.9434	0.0566	2.81348	2.34e-05	7.96e-05	0	0.25	0.453768	-0.227798	3.45275	-10.4482	12.0336	0.0273684	0.0701597	0.0244737	0.0493062	0.267023	0.733136	TRUE	M_TAL_Dis_SPP1+
NNMT	0.9434	0.0566	2.81348	0.000167937	0.000199019	0	0.25	1.91141	1.51978	3.41648	-11.4064	14.6386	0.220525	0.187215	0.125263	0.096399	1.31192	2.00426	TRUE	M_TAL_Dis_SPP1+
FXYD4	0.9434	0.0566	2.81348	5.59e-05	0.00028582	0	0.25	1.34126	1.54613	3.24599	-12.2842	13.6043	0.0331579	0.141066	0.0257895	0.0459606	0.531873	2.9447	TRUE	M_TAL_Dis_SPP1+
NR5A2	0.9434	0.0566	2.81348	6.64e-05	8.65e-05	0	0.25	1.16668	1.08334	4.35135	-11.4978	12.8509	0.141579	0.117079	0.0876316	0.0620316	0.611985	0.876456	TRUE	M_TAL_Dis_SPP1+
KLRB1	0.9434	0.0566	2.81348	9.35e-05	0.00136091	0	0.25	-0.086509	0.45228	4.67795	-14.3387	17.1199	0.0302632	0.175814	0.0139474	0.067513	1.21161	11.9751	TRUE	M_TAL_Dis_SPP1+
SYT14	0.9434	0.0566	2.81348	8.06e-05	9.04e-05	0	0.25	2.73466	1.3166	5.1355	-19.3297	23.0113	0.146579	0.117748	0.0894737	0.068696	0.934595	0.970639	TRUE	M_TAL_Dis_SPP1+
TOX2	0.9434	0.0566	2.81348	7.85e-05	0.000139704	0	0.25	-0.714097	-0.767478	3.80714	-10.3914	10.9004	0.179473	0.1602	0.0910526	0.0830822	0.738861	1.56284	TRUE	M_TAL_Dis_SPP1+
ARG1	0.9434	0.0566	2.81348	3.22e-05	2.8e-05	0	0.25	1.95092	2.05858	3.59249	-8.79127	11.5409	0.0644737	0.0499515	0.0431579	0.0347796	0.334405	0.267109	TRUE	M_TAL_Dis_SPP1+
TMC2	0.9434	0.0566	2.81348	3.74e-05	2.41e-05	0	0.25	2.46882	1.71712	5.00097	-11.2274	16.9152	0.0952631	0.0420759	0.0547368	0.0282706	0.383971	0.262582	TRUE	M_TAL_Dis_SPP1+
HLA-DRB5	0.9434	0.0566	2.81348	1.8e-05	0.00032469	0	0.25	-1.13518	-1.16953	3.9366	-12.666	11.7695	0.0357895	0.184078	0.0292105	0.0643705	0.21112	3.45508	TRUE	M_TAL_Dis_SPP1+
HLA-DRB1	0.9434	0.0566	2.81348	8.84e-05	0.00220573	0	0.25	-1.1625	-1.12677	3.94057	-12.6782	14.3312	0.101316	0.83751	0.0718421	0.181745	1.00148	20.9117	TRUE	M_TAL_Dis_SPP1+
NOTCH4	0.9434	0.0566	2.81348	0.000226838	0.000305185	0	0.25	0.221847	0.138737	4.29347	-11.0463	12.8991	0.542365	0.275462	0.217368	0.139507	2.74297	3.31711	TRUE	M_TAL_Dis_SPP1+
CAV1	0.9434	0.0566	2.81348	3.8e-05	0.000123384	0	0.25	0.918967	0.937193	3.25308	-9.69366	11.9868	0.0660527	0.112033	0.045	0.0592983	0.480457	1.24327	TRUE	M_TAL_Dis_SPP1+
EDIL3	0.9434	0.0566	2.81348	0.000415255	0.000199359	0	0.25	4.08844	3.00683	4.87401	-17.0512	21.8715	0.314735	0.224603	0.179211	0.104521	4.09225	2.00273	TRUE	M_TAL_Dis_SPP1+
ABCA12	0.9434	0.0566	2.81348	7.62e-05	5.48e-05	0	0.25	4.29858	2.23703	5.97794	-18.962	25.2411	0.124473	0.0815833	0.0663158	0.0494078	0.792021	0.549347	TRUE	M_TAL_Dis_SPP1+
SLC1A2	0.9432	0.0568	2.80974	0.000110896	7.28e-05	0	0.25	0.671632	0.0723515	4.74052	-11.4444	14.4704	0.25421	0.162936	0.131842	0.0717578	0.984794	0.747629	TRUE	M_TAL_Dis_SPP1+
GCSAML	0.9432	0.0568	2.80974	1.45e-05	1.38e-05	0	0.25	2.19432	1.89913	4.19561	-9.43833	18.1318	0.0305263	0.0253073	0.0194737	0.0179917	0.123037	0.126453	TRUE	M_TAL_Dis_SPP1+
KLHL6	0.9432	0.0568	2.80974	5.62e-05	0.000125005	0	0.25	-0.510098	-0.640382	3.33849	-10.8407	9.62385	0.104474	0.141955	0.0652632	0.0813884	0.532585	1.30363	TRUE	M_TAL_Dis_SPP1+
TMC5	0.9432	0.0568	2.80974	3.8e-05	3.46e-05	0	0.25	0.927349	0.688637	3.52606	-7.90295	11.5185	0.0878947	0.0513313	0.0581579	0.0347707	0.42721	0.345895	TRUE	M_TAL_Dis_SPP1+
SLC44A5	0.9432	0.0568	2.80974	0.000153899	0.000159102	0	0.25	2.41805	1.91855	4.12768	-13.4619	15.0041	0.313157	0.217427	0.133158	0.100013	1.74127	1.63025	TRUE	M_TAL_Dis_SPP1+
LRP3	0.9432	0.0568	2.80974	0.000218148	9.66e-05	0	0.25	2.97681	2.49431	4.55117	-10.7636	18.2339	0.445788	0.190004	0.198947	0.0938658	2.08993	1.00481	TRUE	M_TAL_Dis_SPP1+
FCN3	0.9432	0.0568	2.80974	2.32e-05	0.000305441	0	0.25	-0.558664	-0.386537	4.10179	-15.5604	10.953	0.0557895	0.0721895	0.0352632	0.0364554	0.296993	2.74692	TRUE	M_TAL_Dis_SPP1+
CSF2	0.9432	0.0568	2.80974	3.3e-06	4.77e-06	0	0.25	0.132538	0.272619	5.46922	-13.783	13.5256	0.005	0.0050185	0.005	0.00380565	0.026045	0.0431592	TRUE	M_TAL_Dis_SPP1+
CLEC7A	0.9432	0.0568	2.80974	5.53e-06	7.94e-05	0	0.25	-1.05326	-0.994006	3.35858	-12.4233	10.3193	0.0110526	0.0459093	0.00868421	0.0317656	0.0865959	0.832207	TRUE	M_TAL_Dis_SPP1+
AC007906.2	0.9432	0.0568	2.80974	0.000359115	0.000107686	0	0.25	4.14572	3.72749	3.64751	-9.42217	16.62	0.431314	0.157413	0.223947	0.0886234	3.94302	1.16956	TRUE	M_TAL_Dis_SPP1+
SLC26A4	0.9432	0.0568	2.80974	2.15e-05	0.000128144	0	0.25	-0.27262	-0.409729	3.39675	-12.986	10.7505	0.041579	0.0773919	0.0323684	0.0403656	0.189196	1.26559	TRUE	M_TAL_Dis_SPP1+
ESPNL	0.943	0.057	2.80601	4.87e-05	3.09e-05	0	0.25	2.76808	2.45943	4.57008	-9.5994	18.1698	0.119737	0.0667891	0.0642105	0.0414619	0.471946	0.318299	TRUE	M_TAL_Dis_SPP1+
KLHL3	0.943	0.057	2.80601	0.000280569	0.000535621	0	0.25	1.19541	0.94354	3.14903	-7.25235	12.7566	0.440261	0.378683	0.205263	0.156271	2.74023	4.9172	TRUE	M_TAL_Dis_SPP1+
IL17A	0.943	0.057	2.80601	7.31e-06	6.23e-06	0	0.25	0.772403	0.770131	4.77727	-14.1386	18.1267	0.0197368	0.00338449	0.00394737	0.00247338	1.37038	0.0540425	TRUE	M_TAL_Dis_SPP1+
TSPAN2	0.943	0.057	2.80601	4.73e-05	9.15e-05	0	0.25	-0.989237	-1.06313	3.4061	-11.3599	10.0266	0.103684	0.105497	0.0655263	0.0662704	0.414881	1.00242	TRUE	M_TAL_Dis_SPP1+
PLAUR	0.943	0.057	2.80601	0.00010171	0.000245835	0	0.25	0.332635	0.0288267	4.032	-12.5621	14.5609	0.22921	0.228097	0.109474	0.101065	0.971439	2.73092	TRUE	M_TAL_Dis_SPP1+
VCAM1	0.943	0.057	2.80601	3.9e-05	0.000304614	0	0.25	-1.20537	-1.22948	3.02274	-11.3799	7.86096	0.0184211	0.158075	0.0168421	0.0823533	0.384491	3.16228	TRUE	M_TAL_Dis_SPP1+
PTPRR	0.943	0.057	2.80601	9.85e-05	0.000110687	0	0.25	1.22069	0.939244	4.23189	-10.9914	12.7574	0.201578	0.190438	0.107368	0.0878318	0.881907	1.06498	TRUE	M_TAL_Dis_SPP1+
DNASE1L3	0.943	0.057	2.80601	3.34e-05	0.000223249	0	0.25	-0.151958	-0.0206251	3.474	-12.99	9.94261	0.0671053	0.107664	0.0465789	0.058202	0.438823	1.93468	TRUE	M_TAL_Dis_SPP1+
EDNRB	0.943	0.057	2.80601	2.7e-05	0.000111111	0	0.25	-0.0166521	-0.0893884	3.28242	-15.2874	8.98661	0.0513158	0.0883079	0.0286842	0.0513435	0.335607	1.03944	TRUE	M_TAL_Dis_SPP1+
FCGR3B	0.943	0.057	2.80601	1.62e-06	1.52e-05	0	0.25	0.149889	-0.0550823	3.06069	-15.9551	10.3279	0.00210526	0.00624623	0.0018421	0.00406255	0.00778585	0.132261	TRUE	M_TAL_Dis_SPP1+
GATA4	0.943	0.057	2.80601	5.68e-05	3.15e-05	0	0.25	2.55577	1.94834	6.08392	-12.0121	21.3099	0.121052	0.0633384	0.0744737	0.0410437	0.551284	0.303276	TRUE	M_TAL_Dis_SPP1+
ZNF831	0.943	0.057	2.80601	7.75e-05	0.00016538	0	0.25	-0.520483	-0.393805	4.83753	-12.8022	12.8675	0.186842	0.110488	0.0878947	0.0632892	0.72346	1.53777	TRUE	M_TAL_Dis_SPP1+
FAM111B	0.943	0.057	2.80601	2.46e-05	2.3e-05	0	0.25	1.60163	1.75725	3.37386	-6.9779	12.7445	0.0407895	0.0396652	0.0336842	0.0308246	0.235594	0.251311	TRUE	M_TAL_Dis_SPP1+
SYNPR	0.943	0.057	2.80601	0.000114385	8.07e-05	0	0.25	2.82851	2.57169	5.08052	-11.3775	16.872	0.247368	0.155127	0.121053	0.0744313	1.13523	0.78284	TRUE	M_TAL_Dis_SPP1+
TMEM266	0.943	0.057	2.80601	0.000577363	0.000143406	0	0.25	4.30901	3.31883	3.66139	-10.2101	13.5162	0.742101	0.22967	0.308158	0.108861	6.22532	1.52408	TRUE	M_TAL_Dis_SPP1+
IL16	0.9428	0.0572	2.8023	7.66e-05	0.000206284	0	0.25	-1.38119	-1.1464	4.27392	-10.6037	11.0313	0.196315	0.172682	0.0957895	0.0953057	0.872254	2.14075	TRUE	M_TAL_Dis_SPP1+
KRTAP17-1	0.9428	0.0572	2.8023	3.13e-06	1.24e-06	0	0.25	0.912869	0.274049	5.03015	-12.5307	18.2753	0.00973684	0.0023778	0.00842105	0.00204322	0.0389665	0.0125317	TRUE	M_TAL_Dis_SPP1+
MT2A	0.9428	0.0572	2.8023	0.00101477	0.00253145	0	0.25	0.388423	0.196516	3.57108	-10.6064	14.75	0.53526	0.9476	0.261842	0.265213	9.81437	24.3039	TRUE	M_TAL_Dis_SPP1+
SRRM3	0.9428	0.0572	2.8023	0.000103227	6.2e-05	0	0.25	1.87092	1.09568	5.25105	-10.8233	18.5063	0.239473	0.136	0.113684	0.0687766	1.00608	0.665234	TRUE	M_TAL_Dis_SPP1+
IL10	0.9428	0.0572	2.8023	5.25e-06	2.72e-05	0	0.25	-1.2634	-1.10414	3.81879	-11.6496	10.6386	0.0121053	0.0179077	0.00947368	0.0101564	0.0543891	0.264629	TRUE	M_TAL_Dis_SPP1+
KCNC2	0.9428	0.0572	2.8023	3.46e-05	2.74e-05	0	0.25	2.6563	2.36558	5.36025	-13.2439	19.3651	0.0849999	0.0560366	0.0505263	0.0362881	0.354552	0.276379	TRUE	M_TAL_Dis_SPP1+
LURAP1L	0.9428	0.0572	2.8023	0.000116565	0.000147994	0	0.25	1.66672	0.676887	4.2212	-11.4696	17.0807	0.17342	0.179719	0.107895	0.101289	1.06319	1.62012	TRUE	M_TAL_Dis_SPP1+
ACTG1	0.9428	0.0572	2.8023	0.00177993	0.00308689	0	0.25	0.705101	0.655274	2.80629	-7.15033	11.4788	1.39263	1.08905	0.540526	0.371989	19.9935	31.2966	TRUE	M_TAL_Dis_SPP1+
LRP8	0.9426	0.0574	2.7986	0.000302292	0.000101203	0	0.25	2.17904	1.77982	3.62216	-6.6939	14.1183	0.633945	0.181293	0.200526	0.083814	2.86605	0.969868	TRUE	M_TAL_Dis_SPP1+
MARCO	0.9426	0.0574	2.7986	2.78e-05	2.84e-05	0	0.25	0.0653414	-0.372759	5.10815	-12.658	15.238	0.0702632	0.0474975	0.0457895	0.0283423	0.257217	0.282536	TRUE	M_TAL_Dis_SPP1+
PTPRU	0.9426	0.0574	2.7986	0.000202801	8.04e-05	0	0.25	2.21231	1.89934	3.88299	-9.14214	14.2033	0.450788	0.135622	0.173421	0.0713964	2.05848	0.804619	TRUE	M_TAL_Dis_SPP1+
CXCL11	0.9426	0.0574	2.7986	1.58e-06	6.18e-06	0	0.25	-0.357503	-0.319331	3.21289	-10.8632	10.049	0.00210526	0.00595051	0.0018421	0.00435529	0.00901619	0.0584634	TRUE	M_TAL_Dis_SPP1+
CACNA1S	0.9426	0.0574	2.7986	6.04e-05	5.29e-05	0	0.25	3.74089	3.25984	6.68511	-17.1115	27.0728	0.134473	0.108075	0.0715789	0.0614461	0.564186	0.510463	TRUE	M_TAL_Dis_SPP1+
VSTM2B	0.9426	0.0574	2.7986	3.02e-05	1.52e-05	0	0.25	0.332149	-0.219073	4.68236	-10.8334	14.025	0.0513158	0.0280736	0.0368421	0.0195451	0.213279	0.146794	TRUE	M_TAL_Dis_SPP1+
RTN1	0.9426	0.0574	2.7986	9.46e-05	0.00016237	0	0.25	0.910707	0.114367	3.88648	-14.0154	16.0673	0.136579	0.167949	0.075	0.0928054	0.671781	1.61616	TRUE	M_TAL_Dis_SPP1+
HDC	0.9426	0.0574	2.7986	1.16e-05	1.22e-05	0	0.25	1.38457	0.92225	4.48788	-13.349	19.9036	0.0221053	0.018072	0.0178947	0.0134064	0.0975804	0.11958	TRUE	M_TAL_Dis_SPP1+
PHLDA2	0.9426	0.0574	2.7986	4.06e-05	6.29e-05	0	0.25	0.160216	0.0203161	4.27979	-13.2547	16.9455	0.0989472	0.0668944	0.0652632	0.0442788	0.416762	0.686468	TRUE	M_TAL_Dis_SPP1+
GJA4	0.9424	0.0576	2.79491	6.86e-06	6.41e-05	0	0.25	0.318444	0.467974	3.88432	-12.5132	12.4255	0.0115789	0.0330716	0.00947368	0.0189835	0.0530921	0.617895	TRUE	M_TAL_Dis_SPP1+
FRZB	0.9424	0.0576	2.79491	1.31e-05	3.66e-05	0	0.25	0.271872	0.230818	2.98469	-10.4606	9.55066	0.02	0.0400124	0.0178947	0.0285185	0.136423	0.38523	TRUE	M_TAL_Dis_SPP1+
SPINK1	0.9424	0.0576	2.79491	2.93e-06	0.000546203	0	0.25	-1.86135	-1.81875	3.48302	-17.0467	10.3285	0.00236842	0.23124	0.00236842	0.0213403	0.0175003	4.76906	TRUE	M_TAL_Dis_SPP1+
CLDN1	0.9424	0.0576	2.79491	5.28e-05	9.77e-05	0	0.25	2.06035	1.40444	4.13825	-14.3863	20.7735	0.0760526	0.0710292	0.0552632	0.0490075	0.589044	0.991549	TRUE	M_TAL_Dis_SPP1+
PLK2	0.9424	0.0576	2.79491	8.52e-05	0.000207999	0	0.25	-0.0332118	-0.399395	3.09239	-7.85626	13.6344	0.139999	0.147867	0.103947	0.09406	0.995532	1.8753	TRUE	M_TAL_Dis_SPP1+
ALAS2	0.9424	0.0576	2.79491	6.76e-06	6.94e-06	0	0.25	1.73803	1.80085	3.16524	-9.67461	11.1976	0.0144737	0.0132626	0.0121053	0.00831031	0.0674585	0.0645563	TRUE	M_TAL_Dis_SPP1+
CLEC10A	0.9424	0.0576	2.79491	5.83e-06	2.6e-05	0	0.25	-0.26724	-0.299919	3.6428	-13.7678	13.5321	0.0121053	0.022192	0.00947368	0.0104939	0.0493795	0.252919	TRUE	M_TAL_Dis_SPP1+
WFDC2	0.9424	0.0576	2.79491	0.000304726	0.000423111	0	0.25	2.65321	2.45631	3.24251	-10.6102	13.5712	0.29763	0.248099	0.186053	0.0872194	3.48133	4.09753	TRUE	M_TAL_Dis_SPP1+
PKHD1L1	0.9424	0.0576	2.79491	4.58e-05	6.46e-05	0	0.25	0.538231	0.550283	3.76114	-10.6827	11.335	0.0897367	0.0899644	0.0615789	0.0560781	0.569273	0.754131	TRUE	M_TAL_Dis_SPP1+
INHBA	0.9424	0.0576	2.79491	4.99e-05	7.05e-05	0	0.25	0.996682	0.816835	4.37649	-10.5228	15.069	0.108684	0.124197	0.0731579	0.0718952	0.535731	0.72707	TRUE	M_TAL_Dis_SPP1+
SLC47A1	0.9424	0.0576	2.79491	0.000421106	0.000801761	0	0.25	1.61761	0.567811	4.21501	-14.5858	14.2163	0.539997	0.677306	0.256316	0.246492	4.48799	8.18547	TRUE	M_TAL_Dis_SPP1+
C15orf48	0.9424	0.0576	2.79491	5.65e-05	7.59e-05	0	0.25	-0.240346	-0.372717	3.85592	-10.6756	14.268	0.133421	0.0973675	0.0826316	0.0516123	0.616368	0.826448	TRUE	M_TAL_Dis_SPP1+
VMO1	0.9424	0.0576	2.79491	1.24e-05	4.16e-05	0	0.25	-0.206821	-0.318407	3.67144	-12.3817	12.8642	0.0342105	0.0289972	0.0281579	0.020946	0.157424	0.438462	TRUE	M_TAL_Dis_SPP1+
KRT5	0.9422	0.0578	2.79123	7.41e-06	3.56e-06	0	0.25	2.16863	1.60016	5.15251	-10.4737	16.9146	0.0176316	0.00774881	0.0134211	0.00604006	0.0713578	0.0361044	TRUE	M_TAL_Dis_SPP1+
FAM186A	0.9422	0.0578	2.79123	7.79e-05	3.66e-05	0	0.25	4.26306	2.33019	5.19503	-14.048	18.1349	0.0905262	0.058851	0.0628947	0.0384628	0.698118	0.38691	TRUE	M_TAL_Dis_SPP1+
IL21R	0.9422	0.0578	2.79123	2.71e-05	5.52e-05	0	0.25	-1.15235	-1.07338	4.43417	-11.5034	13.0195	0.0728947	0.0545428	0.0434211	0.0369393	0.275331	0.643409	TRUE	M_TAL_Dis_SPP1+
C3AR1	0.9422	0.0578	2.79123	4.95e-06	5.98e-05	0	0.25	-1.91272	-1.96635	3.50904	-12.0463	11.434	0.00657895	0.0288565	0.005	0.0203874	0.0268343	0.637318	TRUE	M_TAL_Dis_SPP1+
CAVIN3	0.9422	0.0578	2.79123	3.15e-05	0.000100519	0	0.25	0.111557	0.1999	3.46433	-11.2205	10.5738	0.0663158	0.0742888	0.0502632	0.0497304	0.285153	0.909577	TRUE	M_TAL_Dis_SPP1+
NLRP1	0.9422	0.0578	2.79123	9.16e-05	0.000256166	0	0.25	-1.05438	-1.18809	4.03898	-10.9472	12.4293	0.210262	0.161521	0.106053	0.0969755	0.954452	2.67406	TRUE	M_TAL_Dis_SPP1+
KBTBD12	0.9422	0.0578	2.79123	0.000119325	0.000118535	0	0.25	2.90117	2.22225	4.10447	-13.8657	14.3298	0.15342	0.0939587	0.101842	0.058214	1.03599	1.11766	TRUE	M_TAL_Dis_SPP1+
P4HA2	0.9422	0.0578	2.79123	0.000391072	0.000529626	0	0.25	0.526119	0.208751	3.63176	-9.00049	11.3362	0.801049	0.678501	0.257632	0.212427	4.29336	5.52152	TRUE	M_TAL_Dis_SPP1+
SNAI1	0.9422	0.0578	2.79123	4.07e-05	5.11e-05	0	0.25	0.427726	0.355602	4.71862	-12.7977	15.1137	0.0939472	0.0630975	0.0673684	0.043771	0.420015	0.498233	TRUE	M_TAL_Dis_SPP1+
KLK2	0.9422	0.0578	2.79123	1.49e-05	6.34e-06	0	0.25	0.822038	0.294933	4.68392	-10.2041	13.0337	0.031579	0.0127191	0.0223684	0.0090332	0.129998	0.0618909	TRUE	M_TAL_Dis_SPP1+
SOGA3	0.9422	0.0578	2.79123	3.3e-05	5.6e-05	0	0.25	0.776389	0.659221	3.48559	-8.49428	11.2213	0.0536843	0.0700308	0.0426316	0.0472809	0.294416	0.606843	TRUE	M_TAL_Dis_SPP1+
RAMP3	0.9422	0.0578	2.79123	1.37e-05	0.00031994	0	0.25	-1.69338	-1.35914	3.85146	-14.8196	8.79042	0.0202632	0.122169	0.0157895	0.0652039	0.122899	3.12773	TRUE	M_TAL_Dis_SPP1+
MNDA	0.9422	0.0578	2.79123	5.3e-06	0.000179289	0	0.25	-0.891463	-0.880344	3.92912	-15.4252	11.6386	0.00815789	0.0754599	0.00736842	0.0345675	0.0399226	1.89207	TRUE	M_TAL_Dis_SPP1+
COL4A3	0.942	0.058	2.78756	0.00236018	0.00134051	0	0.25	3.60468	1.93195	4.42319	-13.3981	16.4097	1.83316	0.848112	0.620526	0.3007	21.4853	13.2809	TRUE	M_TAL_Dis_SPP1+
CDC42BPG	0.942	0.058	2.78756	0.000223825	7.42e-05	0	0.25	2.57178	2.3648	2.7031	-4.89201	11.2258	0.416051	0.112184	0.181579	0.0666348	2.36466	0.845111	TRUE	M_TAL_Dis_SPP1+
REN	0.942	0.058	2.78756	8.67e-05	5.65e-05	0	0.25	2.8062	2.70782	4.12363	-8.53318	16.1033	0.175789	0.0781749	0.0981579	0.0477738	0.896061	0.54552	TRUE	M_TAL_Dis_SPP1+
VTCN1	0.942	0.058	2.78756	0.000302889	0.000114588	0	0.25	4.35692	3.88433	4.05178	-10.762	15.4061	0.433682	0.14231	0.207895	0.0783176	3.10979	1.2156	TRUE	M_TAL_Dis_SPP1+
DAB2	0.942	0.058	2.78756	0.000240019	0.000927263	0	0.25	-0.944844	-1.23146	2.64944	-8.62537	8.78237	0.352893	0.744387	0.181053	0.285254	2.15305	10.1255	TRUE	M_TAL_Dis_SPP1+
PDE2A	0.942	0.058	2.78756	0.000154685	0.000185438	0	0.25	-0.00426016	0.0304317	4.69011	-12.3566	12.525	0.339472	0.230052	0.138684	0.103013	1.49457	1.96149	TRUE	M_TAL_Dis_SPP1+
TTC29	0.942	0.058	2.78756	8.06e-05	7.35e-05	0	0.25	3.05989	1.93625	6.37533	-18.4872	28.5758	0.17342	0.123378	0.105789	0.0713575	0.843987	0.731421	TRUE	M_TAL_Dis_SPP1+
FBLN2	0.942	0.058	2.78756	6.03e-05	5.72e-05	0	0.25	1.10243	0.927106	3.8907	-10.3192	13.8654	0.128421	0.101402	0.07	0.0516751	0.629315	0.602943	TRUE	M_TAL_Dis_SPP1+
SLC13A5	0.942	0.058	2.78756	2.57e-05	1.6e-05	0	0.25	0.283078	-0.120618	4.57536	-10.6482	11.9931	0.0602632	0.0290923	0.0371053	0.0210655	0.253549	0.161523	TRUE	M_TAL_Dis_SPP1+
FPR2	0.942	0.058	2.78756	8.48e-06	2.79e-05	0	0.25	0.519591	0.458737	4.07931	-12.8805	12.4684	0.0228947	0.016166	0.0152632	0.0117515	0.0845882	0.279718	TRUE	M_TAL_Dis_SPP1+
AJAP1	0.942	0.058	2.78756	0.000302307	0.000225852	0	0.25	1.9667	1.14038	3.87387	-9.46516	13.7106	0.50763	0.244053	0.169474	0.115842	2.72934	2.61296	TRUE	M_TAL_Dis_SPP1+
NTNG2	0.942	0.058	2.78756	0.000183837	7.02e-05	0	0.25	0.594475	0.00372124	4.5549	-9.28682	12.6662	0.451314	0.149033	0.167105	0.0729915	1.90369	0.734854	TRUE	M_TAL_Dis_SPP1+
COL6A2	0.942	0.058	2.78756	3.78e-05	0.000114044	0	0.25	-0.674823	-0.823368	3.26263	-9.47008	11.0884	0.0718421	0.0830643	0.0428947	0.0504414	0.278336	1.16641	TRUE	M_TAL_Dis_SPP1+
PCED1B	0.9418	0.0582	2.78391	0.000119648	0.000436256	0	0.25	-0.852709	-1.20259	3.19708	-9.67323	10.6647	0.198946	0.264934	0.123684	0.139438	1.31024	4.49657	TRUE	M_TAL_Dis_SPP1+
PRKAR2B	0.9418	0.0582	2.78391	0.000245528	9.27e-05	0	0.25	3.01569	2.89417	2.86026	-7.78341	12.4959	0.230788	0.133743	0.152895	0.076146	2.71713	0.949625	TRUE	M_TAL_Dis_SPP1+
CLEC5A	0.9418	0.0582	2.78391	7.04e-06	1.09e-05	0	0.25	0.801099	0.277383	3.80318	-10.5864	15.1076	0.0107895	0.0134	0.00842105	0.010234	0.0502924	0.127516	TRUE	M_TAL_Dis_SPP1+
EGFL6	0.9418	0.0582	2.78391	2.5e-05	1.32e-05	0	0.25	2.26161	2.16414	3.83124	-6.70086	14.1995	0.0578948	0.0235925	0.0371053	0.0179798	0.27645	0.128559	TRUE	M_TAL_Dis_SPP1+
H2AFX	0.9418	0.0582	2.78391	0.000141957	0.000241719	0	0.25	-0.122384	-0.129722	4.1631	-9.25052	13.228	0.276051	0.171389	0.165263	0.105656	1.35256	2.00518	TRUE	M_TAL_Dis_SPP1+
HSPG2	0.9418	0.0582	2.78391	0.000832696	0.000666252	0	0.25	1.97917	1.47449	3.57257	-8.06432	13.2389	1.51948	0.59794	0.356842	0.211441	8.92745	6.71307	TRUE	M_TAL_Dis_SPP1+
GFOD1	0.9418	0.0582	2.78391	0.000269919	0.000254655	0	0.25	1.04848	0.844628	3.20151	-9.85367	10.7443	0.534998	0.266551	0.211579	0.122002	2.90627	2.66629	TRUE	M_TAL_Dis_SPP1+
GLT1D1	0.9418	0.0582	2.78391	3.83e-05	4.43e-05	0	0.25	0.961595	0.704131	3.70019	-11.1049	14.0783	0.0773684	0.0756707	0.0368421	0.0462085	0.32885	0.489283	TRUE	M_TAL_Dis_SPP1+
ADGRF5	0.9418	0.0582	2.78391	8.18e-05	0.00141859	0	0.25	-1.06304	-0.689471	3.89928	-15.1676	8.77731	0.140526	0.65473	0.0889474	0.176891	0.883664	13.4733	TRUE	M_TAL_Dis_SPP1+
CACNA1B	0.9418	0.0582	2.78391	0.000175384	7.03e-05	0	0.25	3.93037	2.83283	6.08205	-15.1431	26.412	0.384209	0.133002	0.120789	0.063567	1.99127	0.709721	TRUE	M_TAL_Dis_SPP1+
UBASH3A	0.9418	0.0582	2.78391	3.92e-05	3.68e-05	0	0.25	0.164094	0.222362	4.70232	-11.8265	12.8418	0.0984209	0.0409014	0.0510526	0.0265948	0.422266	0.38022	TRUE	M_TAL_Dis_SPP1+
BHMT2	0.9418	0.0582	2.78391	0.00148261	0.00109062	0	0.25	1.98772	1.814	3.41628	-10.7274	11.7393	0.797624	0.587197	0.464474	0.259038	16.2733	11.3376	TRUE	M_TAL_Dis_SPP1+
UPK1A	0.9418	0.0582	2.78391	1.56e-05	8.55e-06	0	0.25	1.70649	1.49494	3.6755	-9.45091	13.5111	0.0318421	0.0162079	0.0218421	0.0121488	0.148988	0.0914949	TRUE	M_TAL_Dis_SPP1+
COL11A2	0.9416	0.0584	2.78026	6.5e-05	2.83e-05	0	0.25	1.07687	0.784083	4.04802	-8.0513	14.2724	0.134737	0.0460195	0.0681579	0.0299733	0.601113	0.273094	TRUE	M_TAL_Dis_SPP1+
CASS4	0.9416	0.0584	2.78026	2.05e-05	4.49e-05	0	0.25	-0.646348	-0.783657	3.08503	-10.1263	8.55862	0.0336842	0.0494492	0.0226316	0.034681	0.123466	0.492498	TRUE	M_TAL_Dis_SPP1+
TIFAB	0.9416	0.0584	2.78026	5.59e-06	3.14e-06	0	0.25	0.979983	0.561596	4.38136	-10.0279	15.556	0.015	0.00637767	0.00947368	0.00466596	0.0468026	0.0306028	TRUE	M_TAL_Dis_SPP1+
IRAK2	0.9416	0.0584	2.78026	0.00012071	0.000210024	0	0.25	-0.221568	-0.194998	3.15325	-11.0044	9.98098	0.258157	0.257834	0.123421	0.117521	1.05553	2.20116	TRUE	M_TAL_Dis_SPP1+
C10orf71	0.9416	0.0584	2.78026	1.23e-05	1.29e-05	0	0.25	1.1566	0.48047	5.61957	-18.9411	21.1332	0.0192105	0.0252625	0.0165789	0.0173226	0.086697	0.132712	TRUE	M_TAL_Dis_SPP1+
ATP2C2	0.9416	0.0584	2.78026	0.000125765	0.000116089	0	0.25	2.35164	1.68547	4.1442	-14.7031	15.5931	0.247894	0.146224	0.132895	0.0852568	1.45364	1.19068	TRUE	M_TAL_Dis_SPP1+
DNAH2	0.9416	0.0584	2.78026	0.000223266	7.53e-05	0	0.25	2.63279	2.36396	4.27489	-9.28732	13.7038	0.501314	0.146288	0.189474	0.0741236	2.29792	0.752492	TRUE	M_TAL_Dis_SPP1+
S100A8	0.9416	0.0584	2.78026	3.35e-06	0.000723996	0	0.25	0.601532	0.151872	4.77593	-18.4341	15.7673	0.00342105	0.284941	0.00289474	0.0269741	0.0352183	7.91608	TRUE	M_TAL_Dis_SPP1+
AKNA	0.9416	0.0584	2.78026	0.000153617	0.000331245	0	0.25	-0.192844	-0.335107	3.09401	-8.52187	10.5145	0.308946	0.203818	0.133684	0.111941	1.63311	3.60898	TRUE	M_TAL_Dis_SPP1+
PLLP	0.9416	0.0584	2.78026	0.000141487	0.000229212	0	0.25	-0.134928	-0.549377	2.98083	-7.37808	10.0003	0.260525	0.274398	0.134737	0.137547	1.33237	2.34264	TRUE	M_TAL_Dis_SPP1+
LDLRAD3	0.9416	0.0584	2.78026	0.00023537	0.000307455	0	0.25	1.95681	1.27429	4.20076	-11.198	15.1123	0.398156	0.424042	0.184211	0.158302	2.23293	3.31541	TRUE	M_TAL_Dis_SPP1+
FIBCD1	0.9416	0.0584	2.78026	0.000113286	3.74e-05	0	0.25	2.65901	1.62609	5.98929	-13.4777	22.2994	0.276841	0.0851531	0.121842	0.047027	1.13509	0.358403	TRUE	M_TAL_Dis_SPP1+
TPM4	0.9416	0.0584	2.78026	0.000193902	0.000801665	0	0.25	-1.04095	-1.33169	2.62531	-7.96451	8.37737	0.152368	0.372736	0.0813158	0.180521	1.93294	7.69322	TRUE	M_TAL_Dis_SPP1+
HLA-DQB1	0.9414	0.0586	2.77663	9.59e-05	0.000488202	0	0.25	0.0558891	-0.325886	3.64763	-10.7462	13.7175	0.180789	0.289987	0.118158	0.110699	1.1583	5.23971	TRUE	M_TAL_Dis_SPP1+
TTYH2	0.9414	0.0586	2.77663	7.99e-05	5.24e-05	0	0.25	-0.279089	-0.660261	3.56734	-8.01509	12.1442	0.181578	0.0877201	0.0973684	0.0539095	0.763286	0.540334	TRUE	M_TAL_Dis_SPP1+
STMN1	0.9414	0.0586	2.77663	0.000298041	0.000305987	0	0.25	0.445896	0.499435	2.95192	-7.79812	13.93	0.52026	0.224016	0.221053	0.125566	3.54469	3.26072	TRUE	M_TAL_Dis_SPP1+
RASSF2	0.9414	0.0586	2.77663	3.41e-05	7.97e-05	0	0.25	-0.595208	-0.692054	3.45335	-9.96156	10.5537	0.0721052	0.0732479	0.0434211	0.0478276	0.309168	0.816977	TRUE	M_TAL_Dis_SPP1+
MOV10L1	0.9414	0.0586	2.77663	7.74e-05	5.42e-05	0	0.25	0.474268	-0.152178	4.54041	-10.8528	14.5072	0.190526	0.104142	0.0926316	0.057733	0.762224	0.531822	TRUE	M_TAL_Dis_SPP1+
NELL2	0.9414	0.0586	2.77663	9.36e-05	0.000165216	0	0.25	0.341477	0.165089	3.5087	-9.50965	10.6179	0.191315	0.176022	0.106579	0.0889938	0.949205	1.53045	TRUE	M_TAL_Dis_SPP1+
KIT	0.9414	0.0586	2.77663	4.46e-05	0.000173115	0	0.25	-0.206534	-0.245893	3.49197	-14.3242	9.82921	0.0815788	0.143297	0.0584211	0.0766807	0.437142	1.7273	TRUE	M_TAL_Dis_SPP1+
TGFB2	0.9414	0.0586	2.77663	0.000207417	0.000134632	0	0.25	2.71911	2.2884	3.81991	-9.69974	14.3267	0.379209	0.193516	0.187368	0.097549	2.50811	1.40977	TRUE	M_TAL_Dis_SPP1+
TBX3	0.9414	0.0586	2.77663	2.82e-05	0.000120926	0	0.25	0.0466676	0.0397844	3.58891	-11.6116	10.3326	0.0563158	0.104047	0.0434211	0.0594357	0.370391	1.17907	TRUE	M_TAL_Dis_SPP1+
ANOS1	0.9414	0.0586	2.77663	2.97e-05	4.58e-05	0	0.25	0.727594	0.129359	3.87553	-12.1789	15.4519	0.0531579	0.0613908	0.0363158	0.0407629	0.309397	0.440047	TRUE	M_TAL_Dis_SPP1+
CNGB1	0.9414	0.0586	2.77663	0.000126837	5.72e-05	0	0.25	2.27869	2.01197	4.89729	-11.9881	14.3165	0.251052	0.115797	0.124474	0.0609562	1.02286	0.551714	TRUE	M_TAL_Dis_SPP1+
TP73	0.9414	0.0586	2.77663	0.000217326	6.07e-05	0	0.25	1.91102	0.997861	5.48301	-11.0292	17.1009	0.529209	0.135888	0.165526	0.0621212	2.05109	0.593881	TRUE	M_TAL_Dis_SPP1+
EMILIN2	0.9414	0.0586	2.77663	7.26e-05	9e-05	0	0.25	-0.0736702	-0.344312	3.99163	-10.3514	13.8552	0.155	0.120757	0.0960526	0.0716981	0.69275	0.917457	TRUE	M_TAL_Dis_SPP1+
CD83	0.9414	0.0586	2.77663	0.000720414	0.000462569	0	0.25	1.89486	1.83354	2.05923	-5.54936	10.0502	0.581048	0.281633	0.327105	0.146527	8.42986	5.24169	TRUE	M_TAL_Dis_SPP1+
OR3A2	0.9412	0.0588	2.77301	5.39e-05	3.27e-05	0	0.25	2.27848	1.61926	3.71441	-9.29856	12.9592	0.106579	0.041915	0.0615789	0.0282258	0.56258	0.34147	TRUE	M_TAL_Dis_SPP1+
ST8SIA6	0.9412	0.0588	2.77301	0.000123632	0.00012271	0	0.25	1.79783	1.3763	3.62234	-9.03208	15.7771	0.177368	0.134745	0.115526	0.0741983	1.10624	1.17129	TRUE	M_TAL_Dis_SPP1+
NFKBIZ	0.9412	0.0588	2.77301	0.00232451	0.000726446	0	0.25	2.30667	2.23289	2.89867	-5.66536	12.5976	1.11263	0.443441	0.522368	0.217902	24.0209	7.612	TRUE	M_TAL_Dis_SPP1+
OLFML2A	0.9412	0.0588	2.77301	5.75e-05	5.51e-05	0	0.25	0.810468	0.847987	3.66271	-8.25781	11.4356	0.130263	0.068076	0.0707895	0.0429525	0.593951	0.565394	TRUE	M_TAL_Dis_SPP1+
MT3	0.9412	0.0588	2.77301	1.44e-05	9.92e-06	0	0.25	0.823653	0.665532	3.65539	-10.3554	14.2646	0.026579	0.00885098	0.0197368	0.00724986	0.118705	0.0961427	TRUE	M_TAL_Dis_SPP1+
PIK3R3	0.9412	0.0588	2.77301	0.00143258	0.000632717	0	0.25	2.33842	2.14869	2.27928	-7.34055	10.5644	1.00868	0.44903	0.454474	0.193473	14.3217	6.2879	TRUE	M_TAL_Dis_SPP1+
ADGB	0.9412	0.0588	2.77301	0.00024434	6.06e-05	0	0.25	5.4766	5.23417	4.30654	-9.83365	16.3406	0.229736	0.0982789	0.151053	0.0595403	2.408	0.554296	TRUE	M_TAL_Dis_SPP1+
RYR1	0.9412	0.0588	2.77301	0.000320237	8.8e-05	0	0.25	2.20552	1.7137	3.56213	-6.36686	13.2505	0.634997	0.153252	0.205263	0.0734127	2.93304	0.912322	TRUE	M_TAL_Dis_SPP1+
CFH	0.9412	0.0588	2.77301	3.24e-05	0.000138988	0	0.25	-0.217504	-0.558344	3.00209	-10.9746	9.62212	0.0384211	0.0879865	0.0271053	0.0552955	0.291099	1.34703	TRUE	M_TAL_Dis_SPP1+
HBA1	0.9412	0.0588	2.77301	1.41e-05	0.000132447	0	0.25	1.50704	0.996893	4.52739	-15.3578	25.3053	0.0142105	0.393159	0.01	0.0118621	0.11823	1.41525	TRUE	M_TAL_Dis_SPP1+
LGR6	0.9412	0.0588	2.77301	0.000120342	7.94e-05	0	0.25	-0.281826	-0.577818	5.26361	-12.8091	14.3812	0.257104	0.147794	0.117632	0.0716652	1.00375	0.783149	TRUE	M_TAL_Dis_SPP1+
XIRP2	0.9412	0.0588	2.77301	8.12e-05	7.11e-05	0	0.25	3.02504	2.36608	5.70075	-14.7354	21.5811	0.152368	0.13612	0.0847368	0.0698132	0.660597	0.696247	TRUE	M_TAL_Dis_SPP1+
SFN	0.941	0.059	2.76941	1.73e-05	1.14e-05	0	0.25	0.840592	0.654351	3.8907	-11.4123	14.7433	0.0471053	0.0198763	0.0328947	0.0141114	0.168621	0.121747	TRUE	M_TAL_Dis_SPP1+
LRRC63	0.941	0.059	2.76941	3.14e-05	2.49e-05	0	0.25	2.21538	1.95721	3.85808	-7.92773	15.102	0.0560527	0.0379709	0.0402632	0.027237	0.311153	0.241979	TRUE	M_TAL_Dis_SPP1+
DERL3	0.941	0.059	2.76941	0.000126377	6.8e-05	0	0.25	1.48568	1.1792	4.21983	-11.1915	13.7113	0.244999	0.0975057	0.15	0.0639732	1.21863	0.701224	TRUE	M_TAL_Dis_SPP1+
IL17B	0.941	0.059	2.76941	2.53e-05	2.84e-05	0	0.25	1.54463	1.10171	4.8499	-11.9113	16.6768	0.0560527	0.0575626	0.0389474	0.0351022	0.287059	0.270162	TRUE	M_TAL_Dis_SPP1+
SV2C	0.941	0.059	2.76941	8.14e-05	8.64e-05	0	0.25	1.48158	1.19513	4.43178	-10.2763	13.8101	0.174736	0.178045	0.0931579	0.0828432	0.786889	0.883566	TRUE	M_TAL_Dis_SPP1+
ABR	0.941	0.059	2.76941	0.000968992	0.000593202	0	0.25	1.29243	1.33038	2.57469	-8.30358	10.4297	2.05395	0.73238	0.375	0.22293	11.4638	6.97254	TRUE	M_TAL_Dis_SPP1+
AQP1	0.941	0.059	2.76941	7.18e-05	0.000680188	0	0.25	-1.09101	-1.06992	3.20918	-9.99803	10.8528	0.0460527	0.403751	0.0323684	0.159407	0.867619	6.68829	TRUE	M_TAL_Dis_SPP1+
HEPH	0.941	0.059	2.76941	2.62e-05	3.37e-05	0	0.25	1.56954	1.18092	2.97871	-10.461	9.7667	0.0347369	0.0284323	0.0231579	0.0219408	0.344182	0.327458	TRUE	M_TAL_Dis_SPP1+
IRAK3	0.941	0.059	2.76941	3.89e-05	0.00023089	0	0.25	0.0431589	-0.00984859	3.40399	-10.7976	9.74929	0.0594737	0.121603	0.0394737	0.0765731	0.373972	2.29203	TRUE	M_TAL_Dis_SPP1+
MYC	0.941	0.059	2.76941	3.81e-05	0.000106523	0	0.25	-1.44764	-1.69046	3.80329	-10.8252	12.9787	0.0886842	0.106883	0.0615789	0.0651741	0.355104	1.09167	TRUE	M_TAL_Dis_SPP1+
SLFN12L	0.9408	0.0592	2.76581	3.81e-05	0.000101325	0	0.25	0.964583	0.748992	3.19302	-10.1217	13.2722	0.0518421	0.0502535	0.0368421	0.035628	0.303925	1.25472	TRUE	M_TAL_Dis_SPP1+
HMSD	0.9408	0.0592	2.76581	8.07e-05	5.76e-05	0	0.25	2.25791	1.86229	5.06867	-11.7316	14.8962	0.177631	0.1123	0.111842	0.0690066	0.813434	0.55954	TRUE	M_TAL_Dis_SPP1+
KRT17	0.9408	0.0592	2.76581	1.11e-05	8.02e-06	0	0.25	1.49599	1.27729	3.87595	-10.9195	15.0634	0.0268421	0.0113421	0.0173684	0.00766508	0.110167	0.098614	TRUE	M_TAL_Dis_SPP1+
C12orf42	0.9408	0.0592	2.76581	8.43e-05	7.59e-05	0	0.25	1.25574	1.12186	3.85252	-8.90723	12.5204	0.174999	0.106838	0.1	0.0622885	0.82679	0.838713	TRUE	M_TAL_Dis_SPP1+
KRT19	0.9408	0.0592	2.76581	5.26e-05	0.000279235	0	0.25	0.454203	0.650655	3.15711	-13.1075	11.0048	0.0621053	0.155805	0.04	0.0615895	0.34753	2.89438	TRUE	M_TAL_Dis_SPP1+
GNG2	0.9408	0.0592	2.76581	0.000120828	0.000381602	0	0.25	0.234799	-0.181281	3.42811	-10.2689	12.0553	0.201841	0.184312	0.115789	0.109405	1.31717	4.1602	TRUE	M_TAL_Dis_SPP1+
CNTNAP1	0.9408	0.0592	2.76581	7.38e-05	3.59e-05	0	0.25	1.93114	1.76312	3.20033	-6.52356	12.3232	0.138684	0.0475162	0.0728947	0.031897	0.670174	0.375404	TRUE	M_TAL_Dis_SPP1+
CCL7	0.9408	0.0592	2.76581	1.44e-06	8.87e-07	0	0.25	1.28366	0.899819	4.93208	-11.8602	14.8768	0.00421053	0.00193271	0.00394737	0.00166983	0.0200287	0.00818421	TRUE	M_TAL_Dis_SPP1+
PTPN5	0.9408	0.0592	2.76581	4.47e-05	2.97e-05	0	0.25	2.47333	1.97574	5.67558	-11.0776	21.5157	0.123421	0.0643985	0.0657895	0.0393351	0.475528	0.297859	TRUE	M_TAL_Dis_SPP1+
SPDEF	0.9408	0.0592	2.76581	2.78e-05	1.34e-05	0	0.25	2.76098	1.50163	5.87444	-14.6628	23.9172	0.0576316	0.0282677	0.0392105	0.0191418	0.251588	0.122937	TRUE	M_TAL_Dis_SPP1+
CGA	0.9408	0.0592	2.76581	2.05e-06	1.05e-05	0	0.25	-1.33184	-1.36143	3.17662	-14.1166	9.47929	0.00289474	0.00684965	0.00289474	0.00481532	0.01198	0.104268	TRUE	M_TAL_Dis_SPP1+
TTC34	0.9408	0.0592	2.76581	0.000156565	5.59e-05	0	0.25	2.66014	2.57841	3.65766	-6.68359	14.8185	0.288683	0.0979252	0.132368	0.0564426	1.36706	0.556091	TRUE	M_TAL_Dis_SPP1+
GJA5	0.9408	0.0592	2.76581	2.07e-05	8.87e-05	0	0.25	0.514303	0.729125	3.23997	-12.4096	9.24576	0.0363158	0.0551016	0.0257895	0.0351052	0.253215	0.883057	TRUE	M_TAL_Dis_SPP1+
SEMA3G	0.9408	0.0592	2.76581	4.65e-05	6.24e-05	0	0.25	0.768155	0.756528	3.59829	-10.0473	11.1741	0.0997367	0.0642643	0.0605263	0.0397562	0.457517	0.674969	TRUE	M_TAL_Dis_SPP1+
OGN	0.9408	0.0592	2.76581	4.43e-05	1.82e-05	0	0.25	2.64888	2.38608	2.81513	-7.03411	11.7248	0.0276316	0.0151682	0.0218421	0.0114677	0.4658	0.194141	TRUE	M_TAL_Dis_SPP1+
AK4	0.9406	0.0594	2.76222	0.000241662	0.000848747	0	0.25	0.188065	-0.0681434	3.13581	-9.52976	10.3341	0.232631	0.696332	0.136316	0.244201	2.56009	9.09417	TRUE	M_TAL_Dis_SPP1+
DGKI	0.9406	0.0594	2.76222	0.000242851	0.000322976	0	0.25	2.07256	1.28803	3.82656	-11.9881	13.1378	0.358156	0.395601	0.164737	0.146431	2.34661	3.18561	TRUE	M_TAL_Dis_SPP1+
WNT3	0.9406	0.0594	2.76222	0.000165332	5.51e-05	0	0.25	2.24585	2.07862	3.69877	-8.77467	12.7162	0.339473	0.109362	0.141579	0.0597016	1.55989	0.558492	TRUE	M_TAL_Dis_SPP1+
CCL23	0.9406	0.0594	2.76222	2.34e-06	1.36e-05	0	0.25	-1.29261	-1.22664	3.66191	-12.9322	11.2889	0.00578947	0.00793101	0.00473684	0.00586979	0.0288155	0.133868	TRUE	M_TAL_Dis_SPP1+
DOCK11	0.9406	0.0594	2.76222	0.00072106	0.000402754	0	0.25	2.04216	1.72797	2.47182	-6.20972	10.1363	0.435523	0.272163	0.277105	0.148253	6.61669	4.19181	TRUE	M_TAL_Dis_SPP1+
CTXN3	0.9406	0.0594	2.76222	5.46e-06	0.000110903	0	0.25	-0.708183	-0.526466	3.84634	-15.4206	12.5862	0.00842105	0.0703622	0.00763158	0.0439502	0.0578475	1.0859	TRUE	M_TAL_Dis_SPP1+
TFF1	0.9406	0.0594	2.76222	8.03e-06	4.09e-06	0	0.25	1.74539	1.37455	4.59448	-11.9798	14.5586	0.02	0.00904214	0.0134211	0.00672412	0.0846933	0.0376764	TRUE	M_TAL_Dis_SPP1+
NCAM1	0.9406	0.0594	2.76222	0.000117856	0.000108564	0	0.25	0.282776	0.141441	4.55177	-10.4505	12.7647	0.240262	0.1702	0.122105	0.0798261	1.00805	1.15034	TRUE	M_TAL_Dis_SPP1+
MT1M	0.9406	0.0594	2.76222	2.15e-05	0.000119216	0	0.25	-0.448103	-0.53172	3.59686	-11.3048	13.3896	0.0305263	0.0721755	0.0268421	0.0412618	0.162412	1.159	TRUE	M_TAL_Dis_SPP1+
PHYHIPL	0.9406	0.0594	2.76222	0.00103411	0.000374068	0	0.25	3.65063	2.62392	3.95165	-11.8305	15.9037	0.618679	0.274604	0.368421	0.154458	9.91117	3.82018	TRUE	M_TAL_Dis_SPP1+
FOXB1	0.9404	0.0596	2.75865	2.17e-05	1.27e-05	0	0.25	1.1138	0.673134	4.14594	-8.23632	13.7015	0.0573685	0.0250921	0.0357895	0.017923	0.233264	0.130527	TRUE	M_TAL_Dis_SPP1+
MS4A4A	0.9404	0.0596	2.75865	3.3e-05	7.63e-05	0	0.25	0.138507	-0.00757122	3.99544	-12.2158	13.2634	0.0581579	0.0763728	0.0373684	0.046573	0.310078	0.842092	TRUE	M_TAL_Dis_SPP1+
PAMR1	0.9404	0.0596	2.75865	3.96e-05	3.5e-05	0	0.25	2.80946	2.26768	5.57518	-12.4472	22.6962	0.0936841	0.0577874	0.0531579	0.037961	0.372849	0.364041	TRUE	M_TAL_Dis_SPP1+
ABLIM2	0.9404	0.0596	2.75865	0.000302564	0.00027704	0	0.25	1.2201	0.632882	4.62119	-11.4319	13.6147	0.65026	0.41885	0.215526	0.145711	2.87612	2.8736	TRUE	M_TAL_Dis_SPP1+
SSTR2	0.9404	0.0596	2.75865	1.71e-05	6.57e-05	0	0.25	-1.0632	-1.24491	2.73799	-9.98062	7.18203	0.03	0.0648981	0.0213158	0.0469792	0.170626	0.726761	TRUE	M_TAL_Dis_SPP1+
PDGFRB	0.9404	0.0596	2.75865	0.000101739	0.000122652	0	0.25	0.611266	0.357813	4.14391	-11.7151	13.0804	0.221052	0.141552	0.116579	0.074969	1.05701	1.32997	TRUE	M_TAL_Dis_SPP1+
LTC4S	0.9404	0.0596	2.75865	8.04e-05	0.000127561	0	0.25	-0.917988	-1.19279	3.60399	-11.1506	12.3397	0.18342	0.114643	0.117105	0.0764984	0.911141	1.25068	TRUE	M_TAL_Dis_SPP1+
TIMP3	0.9404	0.0596	2.75865	0.0008238	0.00307953	0	0.25	0.587752	0.745993	3.32842	-10.2538	10.4902	0.433682	1.27502	0.217368	0.236091	7.91204	27.1778	TRUE	M_TAL_Dis_SPP1+
JAKMIP3	0.9404	0.0596	2.75865	0.000132639	6.24e-05	0	0.25	1.74413	1.51883	4.02328	-9.75835	14.1741	0.27921	0.117831	0.117368	0.0615895	1.2076	0.627502	TRUE	M_TAL_Dis_SPP1+
PCK2	0.9404	0.0596	2.75865	0.000151976	0.000258067	0	0.25	0.443512	0.647318	2.404	-7.1111	8.8612	0.201052	0.250247	0.137632	0.139761	1.56343	2.75174	TRUE	M_TAL_Dis_SPP1+
PLCG2	0.9404	0.0596	2.75865	0.000409508	0.00186982	0	0.25	-1.63274	-1.80964	2.30085	-8.47962	9.41797	0.490787	1.16881	0.212368	0.378331	3.60788	20.0345	TRUE	M_TAL_Dis_SPP1+
ANKRD33B	0.9402	0.0598	2.75509	0.000318935	0.000533313	0	0.25	0.587518	0.0211072	3.09935	-9.39988	10.2925	0.434998	0.491841	0.210526	0.206718	2.66743	5.48083	TRUE	M_TAL_Dis_SPP1+
PALLD	0.9402	0.0598	2.75509	0.000404979	0.000822491	0	0.25	0.30184	-0.008389	2.54154	-10.4726	7.77856	0.412367	0.730666	0.210263	0.248129	3.80244	8.05699	TRUE	M_TAL_Dis_SPP1+
ALB	0.9402	0.0598	2.75509	1.08e-05	0.00045488	0	0.25	-1.34099	-1.15238	3.74558	-13.043	13.8124	0.00894737	0.18851	0.00736842	0.0722596	0.0841387	4.18295	TRUE	M_TAL_Dis_SPP1+
AL160269.1	0.9402	0.0598	2.75509	0.000159397	7.43e-05	0	0.25	4.75848	2.36841	7.05359	-19.8007	29.3309	0.281578	0.119953	0.144737	0.0702582	1.45841	0.74157	TRUE	M_TAL_Dis_SPP1+
NYAP2	0.9402	0.0598	2.75509	8.29e-05	5.47e-05	0	0.25	2.18911	2.09174	4.39196	-9.22302	14.6144	0.192894	0.0955354	0.101842	0.0542052	0.7789	0.542877	TRUE	M_TAL_Dis_SPP1+
MS4A3	0.9402	0.0598	2.75509	3.65e-06	3.39e-06	0	0.25	1.36359	0.936951	4.21779	-10.5788	16.9546	0.0102632	0.0057414	0.00552632	0.004657	0.0566497	0.0339227	TRUE	M_TAL_Dis_SPP1+
MAP3K15	0.9402	0.0598	2.75509	0.000519929	0.000219095	0	0.25	4.3229	3.18277	4.33754	-12.3025	14.3573	0.425523	0.197976	0.263158	0.1133	5.25264	2.33163	TRUE	M_TAL_Dis_SPP1+
EPB42	0.9402	0.0598	2.75509	2.99e-05	1.09e-05	0	0.25	1.78838	1.11608	4.76428	-10.9426	15.4811	0.0792105	0.0226456	0.0407895	0.0161785	0.297271	0.104947	TRUE	M_TAL_Dis_SPP1+
NUP210L	0.9402	0.0598	2.75509	0.000141925	7.74e-05	0	0.25	3.06079	1.95856	3.89107	-10.2949	15.4386	0.172631	0.0946447	0.101579	0.0577629	1.26357	0.79664	TRUE	M_TAL_Dis_SPP1+
OLFML3	0.9402	0.0598	2.75509	2.61e-05	3.27e-05	0	0.25	0.962213	0.912354	3.52601	-8.21404	12.4498	0.0571053	0.0563267	0.0386842	0.0374322	0.310512	0.311731	TRUE	M_TAL_Dis_SPP1+
CFAP54	0.9402	0.0598	2.75509	0.000166639	0.000172622	0	0.25	1.7887	1.0587	3.57957	-9.28494	12.0065	0.240526	0.21789	0.119211	0.109949	1.62004	1.85536	TRUE	M_TAL_Dis_SPP1+
SYT4	0.94	0.06	2.75154	1.04e-05	7.61e-06	0	0.25	2.2196	1.40624	5.88656	-11.8472	22.7338	0.0252632	0.0140899	0.0223684	0.0124446	0.126107	0.0714717	TRUE	M_TAL_Dis_SPP1+
MYL4	0.94	0.06	2.75154	7.64e-05	2.63e-05	0	0.25	1.80555	1.41169	4.26746	-11.0382	14.7507	0.186052	0.0620612	0.0886842	0.0352785	0.732326	0.261564	TRUE	M_TAL_Dis_SPP1+
TM4SF18	0.94	0.06	2.75154	1.84e-05	0.000149521	0	0.25	-0.414779	-0.37624	3.19173	-10.9171	10.939	0.0234211	0.079427	0.0186842	0.0539632	0.172516	1.42819	TRUE	M_TAL_Dis_SPP1+
ARHGAP26	0.94	0.06	2.75154	0.00122354	0.00191982	0	0.25	0.595473	0.254243	2.7851	-8.46318	9.07114	1.85658	1.59633	0.406053	0.351381	11.7286	19.256	TRUE	M_TAL_Dis_SPP1+
GPRC5A	0.94	0.06	2.75154	7.06e-05	0.000141206	0	0.25	1.81351	1.29837	4.20932	-9.94196	17.4064	0.106316	0.134097	0.0723684	0.0687617	0.635057	1.52069	TRUE	M_TAL_Dis_SPP1+
KDR	0.94	0.06	2.75154	2.56e-05	0.000214615	0	0.25	0.37062	0.598591	3.49333	-12.0689	10.5938	0.0297369	0.104189	0.0231579	0.0573298	0.397448	2.21928	TRUE	M_TAL_Dis_SPP1+
PLCD3	0.94	0.06	2.75154	0.000257541	8.64e-05	0	0.25	1.5677	1.05042	3.98697	-8.66837	13.7625	0.590787	0.160829	0.191842	0.0790584	2.57998	0.900184	TRUE	M_TAL_Dis_SPP1+
TFPI2	0.94	0.06	2.75154	4.51e-05	5.32e-05	0	0.25	1.7046	1.72524	2.79609	-9.07383	10.6916	0.0534211	0.0344789	0.0392105	0.0261796	0.546158	0.485782	TRUE	M_TAL_Dis_SPP1+
SYCP1	0.94	0.06	2.75154	2.8e-05	2e-05	0	0.25	1.51389	0.671193	5.0339	-11.2312	17.3286	0.0663158	0.0380517	0.0452632	0.0261348	0.274214	0.202006	TRUE	M_TAL_Dis_SPP1+
PTN	0.94	0.06	2.75154	3.39e-05	6.53e-05	0	0.25	0.535263	0.320976	3.18946	-9.28451	11.9385	0.0639474	0.0725434	0.0418421	0.0461279	0.391919	0.590018	TRUE	M_TAL_Dis_SPP1+
NOX5	0.9398	0.0602	2.74799	0.000256019	8.28e-05	0	0.25	3.29008	2.80342	4.79763	-12.4171	16.8986	0.558945	0.146607	0.188158	0.0752528	2.53378	0.805513	TRUE	M_TAL_Dis_SPP1+
HLA-DMB	0.9398	0.0602	2.74799	9.03e-05	0.000228789	0	0.25	0.186471	0.0655365	2.86071	-7.99202	10.4296	0.159999	0.110364	0.111842	0.0763551	0.8824	2.0225	TRUE	M_TAL_Dis_SPP1+
CSF1	0.9398	0.0602	2.74799	7.8e-05	0.000103376	0	0.25	0.897609	0.593962	2.74951	-5.51168	9.34104	0.0999999	0.115553	0.0715789	0.072406	0.810251	0.991856	TRUE	M_TAL_Dis_SPP1+
FXYD3	0.9398	0.0602	2.74799	3.85e-05	3.13e-05	0	0.25	1.13943	1.01812	3.31158	-11.9323	12.9531	0.0971052	0.0358466	0.0586842	0.0239362	0.404357	0.319917	TRUE	M_TAL_Dis_SPP1+
ITPKC	0.9398	0.0602	2.74799	0.000588806	0.000267051	0	0.25	2.59643	2.14756	2.44299	-7.66915	10.2438	0.582101	0.244744	0.289474	0.130154	6.38322	2.87151	TRUE	M_TAL_Dis_SPP1+
IGLL1	0.9398	0.0602	2.74799	1.79e-05	1.07e-05	0	0.25	1.16157	1.04928	3.03565	-6.95083	10.0052	0.0342105	0.0138899	0.0242105	0.0111541	0.170119	0.106749	TRUE	M_TAL_Dis_SPP1+
SLC7A11	0.9398	0.0602	2.74799	3.42e-05	3.21e-05	0	0.25	1.43023	1.34552	3.4955	-8.9838	11.5002	0.075	0.0577221	0.0484211	0.04027	0.371678	0.326224	TRUE	M_TAL_Dis_SPP1+
TSPAN1	0.9398	0.0602	2.74799	0.000246305	0.000319499	0	0.25	0.824023	0.503463	3.26744	-9.56844	11.457	0.42184	0.265633	0.207368	0.143498	2.61863	3.14943	TRUE	M_TAL_Dis_SPP1+
ADGRD1	0.9398	0.0602	2.74799	0.000102239	8.01e-05	0	0.25	1.11154	0.636408	5.27946	-13.1996	16.476	0.192368	0.156802	0.0976316	0.0712171	0.804112	0.812053	TRUE	M_TAL_Dis_SPP1+
FAIM2	0.9398	0.0602	2.74799	5.77e-05	5.4e-05	0	0.25	1.71277	1.53134	4.65846	-10.412	12.8552	0.145263	0.120956	0.0728947	0.0601736	0.607152	0.519464	TRUE	M_TAL_Dis_SPP1+
RHOH	0.9398	0.0602	2.74799	3.1e-05	0.000378199	0	0.25	-1.0412	-0.820384	4.46956	-13.2784	16.7985	0.0336842	0.0947837	0.0271053	0.0627634	0.202496	3.49017	TRUE	M_TAL_Dis_SPP1+
SRGN	0.9398	0.0602	2.74799	0.000180153	0.00420495	0	0.25	-1.31934	-0.684745	5.08793	-13.0136	19.7101	0.0899998	0.98066	0.0407895	0.224011	1.27524	37.2888	TRUE	M_TAL_Dis_SPP1+
SLC6A11	0.9398	0.0602	2.74799	4.87e-05	3.02e-05	0	0.25	0.564006	-0.084857	5.59359	-11.8162	15.6103	0.110526	0.0641355	0.0568421	0.0369393	0.425711	0.298435	TRUE	M_TAL_Dis_SPP1+
SLC7A14	0.9398	0.0602	2.74799	4.41e-05	3.66e-05	0	0.25	1.65453	1.58206	4.19928	-10.3764	13.0826	0.0886841	0.0742845	0.0586842	0.0453124	0.404434	0.360921	TRUE	M_TAL_Dis_SPP1+
JPH2	0.9398	0.0602	2.74799	6.3e-05	5.7e-05	0	0.25	3.21941	2.07472	5.60386	-16.7776	24.4321	0.131579	0.0882599	0.0710526	0.0508088	0.613659	0.57493	TRUE	M_TAL_Dis_SPP1+
CPXM1	0.9396	0.0604	2.74446	7.19e-06	1.49e-05	0	0.25	0.619744	0.390957	3.70597	-13.4739	11.8282	0.0157895	0.0142482	0.0128947	0.00802951	0.0702445	0.17876	TRUE	M_TAL_Dis_SPP1+
APOBEC3A	0.9396	0.0604	2.74446	9.04e-05	0.000114878	0	0.25	0.55765	0.224484	4.41163	-11.6564	14.1021	0.222894	0.116088	0.115526	0.0615148	0.934388	1.14147	TRUE	M_TAL_Dis_SPP1+
S100A12	0.9396	0.0604	2.74446	2.63e-06	7.06e-05	0	0.25	0.170868	0.139299	3.54292	-16.5837	10.6875	0.00394737	0.0324142	0.00394737	0.011865	0.0182802	0.928938	TRUE	M_TAL_Dis_SPP1+
PLXNA1	0.9396	0.0604	2.74446	0.000145169	8.61e-05	0	0.25	0.963669	0.87709	2.71078	-5.26164	10.2542	0.286841	0.133911	0.141053	0.0767852	1.43781	0.958372	TRUE	M_TAL_Dis_SPP1+
HIST1H1B	0.9396	0.0604	2.74446	4.77e-06	7.4e-06	0	0.25	0.436054	0.441643	3.96299	-11.1449	16.2402	0.00894737	0.00630002	0.00868421	0.00536496	0.0646762	0.0753137	TRUE	M_TAL_Dis_SPP1+
F13A1	0.9396	0.0604	2.74446	7.71e-05	0.000204092	0	0.25	-0.657701	-0.661924	3.78955	-13.2517	9.63175	0.184999	0.186147	0.0971053	0.0955058	0.767828	2.22988	TRUE	M_TAL_Dis_SPP1+
TNNT3	0.9396	0.0604	2.74446	2.52e-05	1.03e-05	0	0.25	1.56098	0.949934	5.21708	-12.0192	16.2865	0.0552632	0.0235717	0.0344737	0.0152405	0.204253	0.101629	TRUE	M_TAL_Dis_SPP1+
CXCL13	0.9396	0.0604	2.74446	4.43e-05	5.57e-05	0	0.25	0.569898	0.179455	3.7796	-12.2255	14.5081	0.0799999	0.0742314	0.0468421	0.0401177	0.354477	0.519967	TRUE	M_TAL_Dis_SPP1+
UBE2QL1	0.9396	0.0604	2.74446	1.85e-05	4.51e-05	0	0.25	-0.106466	-0.253023	3.50576	-11.2219	10.5864	0.0481579	0.0528846	0.0273684	0.0341165	0.228135	0.473321	TRUE	M_TAL_Dis_SPP1+
ANKRD22	0.9396	0.0604	2.74446	1.82e-05	5.64e-05	0	0.25	-1.22522	-1.07251	3.66376	-11.7651	10.3463	0.0460527	0.0574173	0.0344737	0.0398877	0.196983	0.579844	TRUE	M_TAL_Dis_SPP1+
EMX1	0.9396	0.0604	2.74446	0.000124036	0.000345768	0	0.25	0.644939	0.0855417	3.51072	-8.28118	10.7915	0.169999	0.274441	0.110789	0.144926	1.28748	3.50879	TRUE	M_TAL_Dis_SPP1+
PTPRC	0.9396	0.0604	2.74446	0.000106166	0.00191923	0	0.25	-1.43584	-0.886752	3.91731	-12.9665	14.6909	0.0739473	0.446727	0.0555263	0.186005	1.1504	19.0621	TRUE	M_TAL_Dis_SPP1+
PLEKHG5	0.9394	0.0606	2.74095	0.000422288	0.000136706	0	0.25	2.78861	2.25865	3.74074	-7.46789	14.0814	0.900785	0.241334	0.242632	0.104664	4.29753	1.38578	TRUE	M_TAL_Dis_SPP1+
APOA1	0.9394	0.0606	2.74095	1.45e-05	2.86e-05	0	0.25	0.0500755	0.110832	3.68348	-12.2977	11.4778	0.0268421	0.0441142	0.0226316	0.0336983	0.101544	0.282746	TRUE	M_TAL_Dis_SPP1+
VIPR1	0.9394	0.0606	2.74095	7.16e-05	5.32e-05	0	0.25	-0.481564	-0.799164	4.16695	-10.3437	11.3072	0.18	0.0934796	0.0913158	0.0523502	0.732211	0.538515	TRUE	M_TAL_Dis_SPP1+
GCNT7	0.9394	0.0606	2.74095	7.04e-05	2.73e-05	0	0.25	3.81553	2.63784	4.16109	-9.39072	13.923	0.046579	0.0258719	0.0386842	0.0198318	0.726666	0.249945	TRUE	M_TAL_Dis_SPP1+
HBD	0.9394	0.0606	2.74095	3.39e-06	4.84e-06	0	0.25	-0.091221	-0.300351	4.25664	-11.1148	12.8562	0.00710526	0.00846566	0.00631579	0.00612071	0.0276108	0.0480219	TRUE	M_TAL_Dis_SPP1+
NES	0.9394	0.0606	2.74095	1.95e-05	0.000132991	0	0.25	-0.372181	-0.197883	3.28975	-12.9308	9.89508	0.0294737	0.0670664	0.0236842	0.0436187	0.289911	1.2791	TRUE	M_TAL_Dis_SPP1+
CCL19	0.9394	0.0606	2.74095	3.68e-06	9.13e-06	0	0.25	1.16217	1.24373	3.25175	-9.36618	12.8762	0.00605263	0.00713344	0.00552632	0.00542769	0.0535486	0.109596	TRUE	M_TAL_Dis_SPP1+
JAKMIP1	0.9394	0.0606	2.74095	0.000187172	9.55e-05	0	0.25	0.219464	0.14272	7.59794	-13.8501	18.2385	0.418682	0.1732	0.161579	0.0806506	1.76481	0.941456	TRUE	M_TAL_Dis_SPP1+
CYP7B1	0.9394	0.0606	2.74095	0.00100193	0.000345862	0	0.25	2.9824	1.9468	3.39564	-9.5811	13.5289	0.578153	0.284636	0.360263	0.161313	9.30528	3.49315	TRUE	M_TAL_Dis_SPP1+
STAP1	0.9394	0.0606	2.74095	2.55e-05	0.000108558	0	0.25	-1.09533	-1.04679	3.3014	-11.5525	9.36448	0.0523685	0.0687283	0.0392105	0.0443416	0.222436	1.16701	TRUE	M_TAL_Dis_SPP1+
IER5L	0.9392	0.0608	2.73744	0.000502557	0.000185484	0	0.25	2.32409	2.33485	2.02363	-4.22448	11.1181	0.581049	0.217981	0.3	0.121569	5.58695	1.94317	TRUE	M_TAL_Dis_SPP1+
F3	0.9392	0.0608	2.73744	2.9e-05	4.74e-05	0	0.25	0.701438	0.441669	3.14719	-9.35707	12.215	0.0552632	0.0607819	0.0434211	0.0434364	0.299297	0.533885	TRUE	M_TAL_Dis_SPP1+
MKI67	0.9392	0.0608	2.73744	3.13e-05	1.96e-05	0	0.25	0.917142	0.922223	3.5626	-9.3802	15.1115	0.0505264	0.0317989	0.0321053	0.0233925	0.506657	0.231719	TRUE	M_TAL_Dis_SPP1+
TGFBI	0.9392	0.0608	2.73744	4.35e-05	6.91e-05	0	0.25	0.431093	0.274507	3.44051	-9.69058	11.9916	0.0773684	0.0893666	0.0547368	0.0552268	0.405341	0.774065	TRUE	M_TAL_Dis_SPP1+
XYLT1	0.9392	0.0608	2.73744	0.000142981	0.000364416	0	0.25	0.109408	-0.163566	3.51427	-9.42237	11.3821	0.301315	0.38417	0.127368	0.139695	1.5491	3.84829	TRUE	M_TAL_Dis_SPP1+
FAR2	0.9392	0.0608	2.73744	0.000423062	0.000223614	0	0.25	2.11463	1.81361	2.81675	-8.76835	10.3969	0.251578	0.180222	0.175789	0.103634	4.13539	2.23718	TRUE	M_TAL_Dis_SPP1+
IL23A	0.9392	0.0608	2.73744	5.99e-05	5.56e-05	0	0.25	1.6203	1.94933	3.40583	-8.28442	10.6231	0.114737	0.0661715	0.0871053	0.0477529	0.57179	0.514221	TRUE	M_TAL_Dis_SPP1+
PDE4A	0.9392	0.0608	2.73744	0.000371896	0.000164591	0	0.25	2.04724	1.71528	2.59341	-6.00595	11.553	0.688155	0.202328	0.254211	0.102633	4.20902	1.81356	TRUE	M_TAL_Dis_SPP1+
S100A2	0.9392	0.0608	2.73744	0.000147327	0.000265363	0	0.25	1.06909	0.968728	3.52244	-11.3412	13.942	0.277894	0.188789	0.149474	0.0828462	1.44924	2.95674	TRUE	M_TAL_Dis_SPP1+
DPP4	0.9392	0.0608	2.73744	0.000141746	0.000276593	0	0.25	0.0640059	-0.292595	2.62189	-7.23102	9.95963	0.195262	0.260557	0.121842	0.138927	1.39078	2.72657	TRUE	M_TAL_Dis_SPP1+
NMU	0.9392	0.0608	2.73744	1.32e-05	1.26e-05	0	0.25	0.183544	-0.101934	3.44379	-8.86767	10.6939	0.0292105	0.0192102	0.0228947	0.0156498	0.119041	0.124052	TRUE	M_TAL_Dis_SPP1+
HCAR2	0.9392	0.0608	2.73744	2.81e-06	5.67e-06	0	0.25	0.463707	0.55273	3.26664	-12.7007	10.2998	0.00526316	0.00464808	0.00473684	0.00379968	0.0250478	0.0512909	TRUE	M_TAL_Dis_SPP1+
SFTPB	0.9392	0.0608	2.73744	1.91e-05	1.49e-05	0	0.25	0.0405071	-0.185364	3.9665	-9.58806	10.6117	0.0334211	0.0222811	0.0247368	0.0164294	0.132654	0.154926	TRUE	M_TAL_Dis_SPP1+
C12orf75	0.939	0.061	2.73394	0.000205155	0.00110162	0	0.25	-2.05942	-2.13547	2.56724	-10.269	7.55043	0.375525	0.624139	0.177368	0.261518	2.12176	11.4546	TRUE	M_TAL_Dis_SPP1+
CST1	0.939	0.061	2.73394	2.06e-06	1.46e-06	0	0.25	1.44991	0.18819	6.63923	-14.2654	27.5397	0.00447368	0.00309175	0.00394737	0.00261975	0.0146533	0.0131425	TRUE	M_TAL_Dis_SPP1+
GNG11	0.939	0.061	2.73394	3.81e-05	0.000661373	0	0.25	-0.368303	-0.584569	3.72202	-14.2142	13.1826	0.0428948	0.183022	0.035	0.0842053	0.536534	5.47072	TRUE	M_TAL_Dis_SPP1+
ID3	0.939	0.061	2.73394	0.000100639	0.000640042	0	0.25	-0.339094	-0.675392	4.20825	-11.9671	16.2439	0.186841	0.239709	0.124211	0.122145	0.98287	5.56394	TRUE	M_TAL_Dis_SPP1+
PLIN4	0.939	0.061	2.73394	6.94e-05	3.76e-05	0	0.25	3.01505	2.08965	4.28096	-13.1148	18.3483	0.111842	0.0466888	0.0581579	0.0324825	0.684738	0.406901	TRUE	M_TAL_Dis_SPP1+
TM4SF1	0.939	0.061	2.73394	5.69e-05	0.000359408	0	0.25	1.515	1.41815	3.92869	-9.74382	15.0583	0.0455264	0.162592	0.0336842	0.0679163	0.427472	3.54791	TRUE	M_TAL_Dis_SPP1+
PLEKHA4	0.939	0.061	2.73394	0.000316395	0.000102474	0	0.25	3.01196	3.03892	2.53241	-8.23082	10.7077	0.397367	0.108179	0.189211	0.0685615	3.40468	1.12787	TRUE	M_TAL_Dis_SPP1+
LPAR3	0.939	0.061	2.73394	2.76e-05	2.44e-05	0	0.25	-0.393979	-0.742424	4.85328	-11.7681	11.3475	0.0586843	0.0475189	0.0421053	0.0316282	0.260531	0.247103	TRUE	M_TAL_Dis_SPP1+
OR1A1	0.939	0.061	2.73394	7.42e-06	3.49e-06	0	0.25	2.58232	1.80302	3.7375	-7.46436	16.9459	0.0155263	0.00526345	0.0121053	0.00419697	0.0869846	0.0356753	TRUE	M_TAL_Dis_SPP1+
GLDN	0.9388	0.0612	2.73046	3.72e-05	3.94e-05	0	0.25	1.51417	0.991354	5.00004	-12.6843	19.5361	0.0981577	0.0536378	0.0589474	0.0344331	0.380407	0.373274	TRUE	M_TAL_Dis_SPP1+
FBN1	0.9388	0.0612	2.73046	0.000143863	0.000194352	0	0.25	1.16715	0.0841384	4.07564	-12.1259	13.7488	0.315525	0.210316	0.154211	0.105441	1.84535	1.8872	TRUE	M_TAL_Dis_SPP1+
ASCL1	0.9388	0.0612	2.73046	3.77e-06	3.38e-06	0	0.25	2.14938	1.28225	6.13485	-12.0493	26.0446	0.00973684	0.00708267	0.0081579	0.00620435	0.0291002	0.0328291	TRUE	M_TAL_Dis_SPP1+
IL4R	0.9388	0.0612	2.73046	6.86e-05	0.000407722	0	0.25	-1.31899	-1.45333	2.70153	-10.4527	9.58461	0.111842	0.222704	0.0652632	0.125951	0.64871	4.03323	TRUE	M_TAL_Dis_SPP1+
SMC1B	0.9388	0.0612	2.73046	4.82e-05	2.49e-05	0	0.25	2.2436	1.80532	3.51334	-7.6536	14.8287	0.0892104	0.0377709	0.0576316	0.0272251	0.447017	0.260873	TRUE	M_TAL_Dis_SPP1+
SEPTIN3	0.9388	0.0612	2.73046	6.07e-05	2.42e-05	0	0.25	1.95519	1.60226	4.15548	-8.17238	13.9276	0.147631	0.0482807	0.0768421	0.0303168	0.614882	0.237308	TRUE	M_TAL_Dis_SPP1+
PIK3R5	0.9388	0.0612	2.73046	5.03e-05	0.000142178	0	0.25	-0.42915	-0.273101	4.31077	-12.4968	13.6159	0.119473	0.091114	0.0565789	0.0546204	0.512209	1.64858	TRUE	M_TAL_Dis_SPP1+
PLAT	0.9388	0.0612	2.73046	3.69e-05	0.000690011	0	0.25	-0.584054	-0.478666	3.67628	-12.9408	12.6801	0.0476316	0.24356	0.0397368	0.0905202	0.49882	6.28318	TRUE	M_TAL_Dis_SPP1+
SLC32A1	0.9388	0.0612	2.73046	5.13e-06	3.46e-06	0	0.25	1.05109	0.570015	5.66146	-12.6244	16.6317	0.0107895	0.00765322	0.00868421	0.0061924	0.0343107	0.0337283	TRUE	M_TAL_Dis_SPP1+
KLF4	0.9388	0.0612	2.73046	0.000102693	0.000279834	0	0.25	0.573771	0.311713	3.61429	-8.97926	14.4403	0.155526	0.201671	0.106053	0.103637	0.998534	2.60257	TRUE	M_TAL_Dis_SPP1+
NCEH1	0.9388	0.0612	2.73046	0.00172281	0.000698026	0	0.25	2.31727	1.95545	2.56638	-8.83483	10.8962	0.891045	0.481994	0.443158	0.221048	14.8937	6.90311	TRUE	M_TAL_Dis_SPP1+
MYO1E	0.9386	0.0614	2.72698	0.0045659	0.00171257	0	0.25	3.13001	2.34837	3.27931	-9.11416	12.0945	3.0316	1.15354	0.720263	0.334488	45.5021	17.0932	TRUE	M_TAL_Dis_SPP1+
COL4A6	0.9386	0.0614	2.72698	0.000364323	0.00022846	0	0.25	4.41505	3.59898	4.81304	-12.3378	16.8008	0.37684	0.217582	0.222632	0.108739	3.24595	2.15714	TRUE	M_TAL_Dis_SPP1+
CP	0.9386	0.0614	2.72698	6.18e-05	6.72e-05	0	0.25	1.97638	1.57394	3.17811	-11.8965	13.6132	0.0484211	0.0734962	0.035	0.047953	0.667361	0.670593	TRUE	M_TAL_Dis_SPP1+
CACNA1A	0.9386	0.0614	2.72698	0.000308637	0.000168162	0	0.25	0.430281	-0.0195284	3.42127	-8.56679	11.4795	0.844471	0.280713	0.195526	0.111442	3.42253	1.81469	TRUE	M_TAL_Dis_SPP1+
RSPO4	0.9386	0.0614	2.72698	0.000129043	4.35e-05	0	0.25	4.35679	2.08272	4.80254	-14.3337	17.1108	0.125526	0.0439909	0.0821053	0.0323959	1.29682	0.424691	TRUE	M_TAL_Dis_SPP1+
ADAMDEC1	0.9386	0.0614	2.72698	6.59e-06	1.07e-05	0	0.25	0.731059	0.453607	4.64181	-10.8819	16.6646	0.0152632	0.0189742	0.0131579	0.0155154	0.074378	0.104943	TRUE	M_TAL_Dis_SPP1+
SEMA7A	0.9386	0.0614	2.72698	7.84e-05	3.68e-05	0	0.25	0.603046	0.302167	3.93096	-8.36632	14.5957	0.168684	0.0618835	0.0928947	0.0409392	0.684392	0.372001	TRUE	M_TAL_Dis_SPP1+
ADAMTS17	0.9386	0.0614	2.72698	0.00138428	0.000684937	0	0.25	4.32494	3.47192	4.36206	-9.89225	14.7237	1.64132	0.682696	0.474211	0.205694	14.3306	6.91717	TRUE	M_TAL_Dis_SPP1+
RBP4	0.9386	0.0614	2.72698	9.71e-06	8.79e-05	0	0.25	0.249549	0.171782	3.50078	-14.8373	11.6456	0.0157895	0.0703665	0.0131579	0.026072	0.133257	1.02917	TRUE	M_TAL_Dis_SPP1+
CD68	0.9386	0.0614	2.72698	2.45e-05	0.000135945	0	0.25	-0.125839	-0.25358	3.31099	-10.2641	13.1291	0.0484211	0.088909	0.0347368	0.0547966	0.192753	1.55476	TRUE	M_TAL_Dis_SPP1+
EDNRA	0.9386	0.0614	2.72698	4.76e-05	5.14e-05	0	0.25	2.2413	1.46439	4.87355	-13.3614	21.2375	0.0786841	0.0609934	0.0584211	0.0408197	0.393523	0.500624	TRUE	M_TAL_Dis_SPP1+
DAAM2	0.9386	0.0614	2.72698	0.000130593	0.000121546	0	0.25	1.08422	0.748881	3.92192	-10.8995	11.5129	0.260262	0.187244	0.130263	0.0887697	1.18845	1.239	TRUE	M_TAL_Dis_SPP1+
TTC6	0.9386	0.0614	2.72698	0.000115975	0.000104117	0	0.25	3.49236	2.84017	6.91643	-19.1985	27.2737	0.241315	0.197812	0.109211	0.0882201	1.03619	0.972896	TRUE	M_TAL_Dis_SPP1+
TEAD2	0.9384	0.0616	2.72351	0.000241093	0.000113049	0	0.25	2.38893	1.94928	3.15356	-6.53862	12.7485	0.446051	0.128968	0.204474	0.0734306	2.68344	1.21246	TRUE	M_TAL_Dis_SPP1+
MAST1	0.9384	0.0616	2.72351	0.000138096	4.39e-05	0	0.25	1.71916	1.21597	4.25532	-7.9962	13.6242	0.337893	0.0919472	0.142105	0.0520335	1.43358	0.467668	TRUE	M_TAL_Dis_SPP1+
HJV	0.9384	0.0616	2.72351	0.000110217	5.54e-05	0	0.25	2.88832	2.84865	4.41104	-11.3046	13.1839	0.235526	0.116662	0.121053	0.0682061	1.01432	0.566131	TRUE	M_TAL_Dis_SPP1+
TLDC2	0.9384	0.0616	2.72351	5.98e-05	4.56e-05	0	0.25	1.55723	1.32314	3.74082	-9.36368	11.6309	0.132631	0.0672076	0.0802632	0.0448524	0.635386	0.444054	TRUE	M_TAL_Dis_SPP1+
TSHZ3	0.9384	0.0616	2.72351	0.000102095	0.000116012	0	0.25	1.2595	0.93495	3.19741	-8.05853	12.7452	0.149736	0.159064	0.0871053	0.0806118	0.868592	1.27567	TRUE	M_TAL_Dis_SPP1+
GPR183	0.9384	0.0616	2.72351	6.36e-05	0.00049971	0	0.25	0.709574	0.899172	3.81406	-11.9424	14.3234	0.0378948	0.138631	0.03	0.0543725	0.557472	4.02169	TRUE	M_TAL_Dis_SPP1+
SHISA6	0.9384	0.0616	2.72351	0.000801665	0.000246335	0	0.25	4.82178	3.03551	5.01987	-14.0169	21.6692	0.652627	0.320872	0.313684	0.133556	8.07489	2.55546	TRUE	M_TAL_Dis_SPP1+
PLEKHO1	0.9384	0.0616	2.72351	7.12e-05	0.000137064	0	0.25	-0.767403	-0.832603	3.60812	-9.26074	12.6433	0.137894	0.1034	0.0952632	0.0688125	0.723408	1.36384	TRUE	M_TAL_Dis_SPP1+
SOX4	0.9384	0.0616	2.72351	0.00145199	0.000402865	0	0.25	2.18562	2.31047	1.99376	-4.30171	9.55447	0.837624	0.253483	0.415526	0.14693	15.2794	4.28283	TRUE	M_TAL_Dis_SPP1+
DNAH10	0.9384	0.0616	2.72351	0.000100151	7.35e-05	0	0.25	1.42582	0.823375	4.14538	-11.2764	15.0787	0.214473	0.131104	0.112368	0.0718743	1.06786	0.799235	TRUE	M_TAL_Dis_SPP1+
KRTAP5-9	0.9382	0.0618	2.72006	2.99e-06	2.13e-06	0	0.25	1.27034	0.90835	3.5236	-9.27773	15.1369	0.00526316	0.0034293	0.00394737	0.00283184	0.0245409	0.0211566	TRUE	M_TAL_Dis_SPP1+
CNTN6	0.9382	0.0618	2.72006	9.98e-05	8.26e-05	0	0.25	3.91717	1.75288	5.77828	-18.198	23.8085	0.14	0.120344	0.0818421	0.0670351	1.08614	0.824378	TRUE	M_TAL_Dis_SPP1+
ALS2CL	0.9382	0.0618	2.72006	0.000258666	0.000181918	0	0.25	2.21018	1.69151	3.42963	-10.029	13.8281	0.421314	0.170974	0.196053	0.089412	2.85087	1.95234	TRUE	M_TAL_Dis_SPP1+
UAP1	0.9382	0.0618	2.72006	0.000714722	0.000373255	0	0.25	1.71252	1.65932	1.70771	-4.87502	8.5067	0.536312	0.262879	0.314211	0.147411	6.92308	3.74422	TRUE	M_TAL_Dis_SPP1+
SCN5A	0.9382	0.0618	2.72006	6.48e-05	4.19e-05	0	0.25	2.76235	2.35719	5.43806	-11.9599	18.2933	0.148158	0.0830863	0.07	0.0483354	0.60447	0.394479	TRUE	M_TAL_Dis_SPP1+
MUC1	0.9382	0.0618	2.72006	0.000588039	0.000431904	0	0.25	2.64521	2.26602	3.297	-8.07941	12.3247	0.679732	0.291143	0.318158	0.158649	5.84402	4.49069	TRUE	M_TAL_Dis_SPP1+
SMAD9	0.9382	0.0618	2.72006	8.29e-05	0.000126252	0	0.25	1.02266	0.651516	2.95081	-7.76221	10.1441	0.0944735	0.118193	0.0728947	0.078918	0.906449	1.24299	TRUE	M_TAL_Dis_SPP1+
TMEM40	0.9382	0.0618	2.72006	3.7e-05	1.98e-05	0	0.25	2.16905	1.60086	4.62251	-11.2691	16.3907	0.0810525	0.0416453	0.0521053	0.0270518	0.325053	0.200926	TRUE	M_TAL_Dis_SPP1+
SLC1A3	0.9382	0.0618	2.72006	4.22e-05	0.000119376	0	0.25	0.726855	0.696171	3.20444	-11.3066	12.1188	0.0707895	0.0903017	0.0563158	0.0514241	0.379672	1.02314	TRUE	M_TAL_Dis_SPP1+
MMEL1	0.9382	0.0618	2.72006	9.63e-05	3.15e-05	0	0.25	1.70191	1.38146	3.62896	-7.44421	12.3811	0.208157	0.0587249	0.100789	0.0344749	0.949552	0.301188	TRUE	M_TAL_Dis_SPP1+
SOX9	0.9382	0.0618	2.72006	0.00016546	8.31e-05	0	0.25	3.36415	2.47962	4.12577	-12.8836	20.7026	0.235262	0.100663	0.151579	0.0668768	1.85352	0.89955	TRUE	M_TAL_Dis_SPP1+
PPARGC1A	0.9382	0.0618	2.72006	0.00477119	0.00187912	0	0.25	3.84932	2.23809	4.63535	-12.7354	17.0049	2.82847	1.27538	0.778684	0.360656	45.1228	18.3871	TRUE	M_TAL_Dis_SPP1+
DHRS9	0.938	0.062	2.71662	1.51e-05	2.5e-05	0	0.25	0.639492	0.612692	3.99626	-10.2896	10.7664	0.0286842	0.045542	0.0228947	0.032142	0.148155	0.262963	TRUE	M_TAL_Dis_SPP1+
DOCK10	0.938	0.062	2.71662	0.000549505	0.000534273	0	0.25	0.838218	0.497596	3.45425	-7.90181	12.5849	1.21184	0.444378	0.277895	0.166941	5.57351	5.47861	TRUE	M_TAL_Dis_SPP1+
TUBA8	0.938	0.062	2.71662	7.18e-05	3.39e-05	0	0.25	2.99702	2.28159	3.86051	-10.1379	13.376	0.122894	0.0607032	0.0794737	0.0404941	0.64347	0.376119	TRUE	M_TAL_Dis_SPP1+
SMPD3	0.938	0.062	2.71662	0.000225651	0.000100663	0	0.25	2.17541	1.74718	4.26399	-10.3536	15.8303	0.489998	0.195474	0.193947	0.0914283	2.22247	0.991693	TRUE	M_TAL_Dis_SPP1+
SLC26A8	0.938	0.062	2.71662	6.34e-05	4.29e-05	0	0.25	2.87531	1.85177	4.82087	-13.0501	18.9356	0.135789	0.0698185	0.0728947	0.0442161	0.638653	0.437257	TRUE	M_TAL_Dis_SPP1+
FABP4	0.938	0.062	2.71662	4.29e-06	3e-05	0	0.25	1.33242	1.25077	3.36621	-12.8821	13.1675	0.00368421	0.0125727	0.00342105	0.00567562	0.0493743	0.292058	TRUE	M_TAL_Dis_SPP1+
ITGAX	0.938	0.062	2.71662	2.3e-05	6.99e-05	0	0.25	0.390287	0.316363	3.68314	-10.9563	12.7734	0.0442106	0.0475555	0.0310526	0.0319896	0.267435	0.809818	TRUE	M_TAL_Dis_SPP1+
MMP7	0.938	0.062	2.71662	9.17e-05	0.000164383	0	0.25	1.78757	1.76367	2.94475	-11.749	11.6795	0.0742105	0.0752937	0.0610526	0.0443834	0.840659	1.46369	TRUE	M_TAL_Dis_SPP1+
DNAH5	0.938	0.062	2.71662	0.00029799	0.000278218	0	0.25	2.76593	1.49071	4.57591	-13.7898	19.4456	0.388419	0.232903	0.166579	0.114134	3.3739	2.73758	TRUE	M_TAL_Dis_SPP1+
RBP7	0.938	0.062	2.71662	6.64e-05	0.000249797	0	0.25	1.48853	1.54621	3.48389	-10.306	12.4511	0.107895	0.10725	0.0671053	0.0467164	0.684475	2.04781	TRUE	M_TAL_Dis_SPP1+
A2M	0.938	0.062	2.71662	0.000116354	0.00053113	0	0.25	0.746211	0.988861	3.28722	-9.77848	10.4029	0.0697368	0.214572	0.0605263	0.0945021	1.64544	5.01075	TRUE	M_TAL_Dis_SPP1+
CYP17A1	0.938	0.062	2.71662	3.43e-05	7.33e-05	0	0.25	0.477507	0.518792	3.67453	-10.601	12.9362	0.0721052	0.0809181	0.0534211	0.0540827	0.359795	0.782332	TRUE	M_TAL_Dis_SPP1+
DLEU7	0.938	0.062	2.71662	0.00018033	0.000151433	0	0.25	0.703936	0.361742	4.17445	-10.5291	11.646	0.374209	0.2673	0.163947	0.110866	1.60255	1.49166	TRUE	M_TAL_Dis_SPP1+
TNFAIP2	0.9378	0.0622	2.71318	0.000247065	0.000302737	0	0.25	0.86153	0.562437	2.97295	-9.28935	10.7841	0.415788	0.233429	0.195789	0.132045	2.41638	3.21742	TRUE	M_TAL_Dis_SPP1+
PIP5KL1	0.9378	0.0622	2.71318	0.000139083	3.93e-05	0	0.25	1.5894	1.11653	3.93662	-7.1418	13.1882	0.309736	0.0775587	0.132632	0.0450883	1.46013	0.393867	TRUE	M_TAL_Dis_SPP1+
GFPT2	0.9378	0.0622	2.71318	0.000311937	9.78e-05	0	0.25	3.35915	3.00396	2.99944	-5.59205	14.8971	0.313682	0.110334	0.183684	0.0694069	3.03509	0.95396	TRUE	M_TAL_Dis_SPP1+
TACR1	0.9378	0.0622	2.71318	0.000121313	0.000139363	0	0.25	2.79026	1.46662	4.5055	-13.0275	14.4287	0.137631	0.142243	0.0781579	0.0792138	1.20499	1.3543	TRUE	M_TAL_Dis_SPP1+
SPARC	0.9378	0.0622	2.71318	4.17e-05	0.000565536	0	0.25	-1.02826	-0.832077	3.06407	-11.8793	9.13735	0.031579	0.223149	0.0268421	0.10542	0.549822	5.1527	TRUE	M_TAL_Dis_SPP1+
SSUH2	0.9378	0.0622	2.71318	7.62e-05	0.000100295	0	0.25	0.847057	0.440169	4.46374	-11.2498	13.0423	0.179473	0.153328	0.0928947	0.073105	0.747743	0.857499	TRUE	M_TAL_Dis_SPP1+
PCDHA10	0.9378	0.0622	2.71318	0.000113137	6.99e-05	0	0.25	3.30433	1.93285	5.38052	-16.8812	23.0071	0.272367	0.117655	0.148684	0.0665004	1.41962	0.718451	TRUE	M_TAL_Dis_SPP1+
BTG2	0.9376	0.0624	2.70976	0.00131251	0.00125729	0	0.25	1.24105	1.22653	3.07001	-8.85856	11.3415	0.707626	0.544738	0.389474	0.215485	13.574	12.1958	TRUE	M_TAL_Dis_SPP1+
COL6A3	0.9376	0.0624	2.70976	4.32e-05	9.03e-05	0	0.25	0.535849	0.372464	3.7593	-10.9391	12.7412	0.0978946	0.0894491	0.0578947	0.0470868	0.476188	0.89597	TRUE	M_TAL_Dis_SPP1+
PDGFRL	0.9376	0.0624	2.70976	7.12e-05	6.11e-05	0	0.25	2.74971	2.13888	5.43681	-11.9258	21.1053	0.150526	0.122274	0.0994737	0.066124	0.745708	0.604625	TRUE	M_TAL_Dis_SPP1+
C1S	0.9376	0.0624	2.70976	0.000393361	0.000232928	0	0.25	2.51023	1.57852	3.18526	-9.80465	10.5501	0.413945	0.271473	0.249474	0.140352	3.97213	2.33079	TRUE	M_TAL_Dis_SPP1+
POU3F3	0.9376	0.0624	2.70976	0.000910673	0.000362438	0	0.25	3.36727	2.41396	3.51178	-9.84402	14.0737	0.704204	0.268483	0.403421	0.164566	9.38491	3.95967	TRUE	M_TAL_Dis_SPP1+
FAM49A	0.9376	0.0624	2.70976	8.9e-05	0.000148091	0	0.25	-0.271212	-0.282797	4.3058	-10.9233	12.4501	0.222894	0.146382	0.116316	0.0837632	1.00911	1.54977	TRUE	M_TAL_Dis_SPP1+
SLC38A1	0.9376	0.0624	2.70976	0.000331806	0.000933703	0	0.25	-0.178338	-0.640557	2.50334	-5.99647	8.40301	0.28263	0.417521	0.184474	0.207889	3.75063	9.03197	TRUE	M_TAL_Dis_SPP1+
SCN3A	0.9376	0.0624	2.70976	0.000241377	0.000297493	0	0.25	3.86533	2.86003	4.99502	-13.3838	17.7015	0.16842	0.173428	0.120789	0.0924947	1.96	3.0255	TRUE	M_TAL_Dis_SPP1+
HPD	0.9374	0.0626	2.70634	0.000115425	0.00070481	0	0.25	-0.427331	-0.311245	3.49313	-11.23	10.0226	0.206315	0.42962	0.123947	0.171879	1.06327	7.20003	TRUE	M_TAL_Dis_SPP1+
KLK7	0.9374	0.0626	2.70634	1.29e-05	6.36e-06	0	0.25	2.25243	2.07544	3.14733	-9.82266	12.6772	0.025	0.00765918	0.0136842	0.00589966	0.158954	0.0776777	TRUE	M_TAL_Dis_SPP1+
NCCRP1	0.9374	0.0626	2.70634	3.95e-05	1.89e-05	0	0.25	1.00651	0.392067	5.07534	-12.194	13.9041	0.0894735	0.0372928	0.0652632	0.0276403	0.395212	0.184525	TRUE	M_TAL_Dis_SPP1+
COL3A1	0.9374	0.0626	2.70634	3.37e-05	7.82e-05	0	0.25	1.9901	1.59789	3.70082	-12.7576	13.9884	0.0278948	0.0579335	0.0255263	0.0332532	0.47491	0.771351	TRUE	M_TAL_Dis_SPP1+
PSTPIP1	0.9374	0.0626	2.70634	8.28e-05	9.39e-05	0	0.25	-0.981912	-0.748301	5.18862	-12.0543	12.392	0.189999	0.0876807	0.0847368	0.0554389	0.784464	1.18437	TRUE	M_TAL_Dis_SPP1+
LAMP3	0.9374	0.0626	2.70634	3.09e-05	2.33e-05	0	0.25	1.69154	1.65813	3.53256	-8.41812	11.5564	0.0631579	0.0433964	0.0442105	0.030744	0.277529	0.233742	TRUE	M_TAL_Dis_SPP1+
SNPH	0.9374	0.0626	2.70634	4.41e-05	3.09e-05	0	0.25	-0.333947	-0.860006	3.80714	-8.15907	11.4722	0.108947	0.0554542	0.0647368	0.0370977	0.432646	0.311535	TRUE	M_TAL_Dis_SPP1+
DYSF	0.9374	0.0626	2.70634	0.000342011	0.000322265	0	0.25	1.72244	1.7712	3.2597	-9.6384	10.7958	0.582103	0.372931	0.224737	0.147668	3.47658	3.23631	TRUE	M_TAL_Dis_SPP1+
CLEC4E	0.9374	0.0626	2.70634	3.7e-06	5.36e-05	0	0.25	-1.17179	-1.153	3.52856	-14.1776	10.2697	0.0068421	0.0249193	0.00526316	0.016534	0.0296173	0.582269	TRUE	M_TAL_Dis_SPP1+
KCNQ4	0.9374	0.0626	2.70634	0.000171742	6.82e-05	0	0.25	3.11883	2.06003	5.24886	-10.193	20.3967	0.392893	0.144479	0.157368	0.0716443	1.69006	0.710092	TRUE	M_TAL_Dis_SPP1+
ATP1A1	0.9374	0.0626	2.70634	0.00654334	0.00276862	0	0.25	1.65247	1.78492	1.74141	-4.30298	7.21716	4.12085	1.52267	0.811842	0.44746	65.1064	27.7821	TRUE	M_TAL_Dis_SPP1+
ZNF703	0.9374	0.0626	2.70634	5.1e-05	5.24e-05	0	0.25	0.601188	0.470219	3.7331	-9.42678	15.478	0.103421	0.0730488	0.0755263	0.050997	0.482063	0.547574	TRUE	M_TAL_Dis_SPP1+
SRARP	0.9372	0.0628	2.70294	0.000107789	4.72e-05	0	0.25	1.20771	0.514676	4.36125	-12.9589	15.1391	0.227104	0.0398803	0.114211	0.0258749	1.00939	0.429497	TRUE	M_TAL_Dis_SPP1+
NDST3	0.9372	0.0628	2.70294	0.000296281	9.15e-05	0	0.25	4.93367	3.80357	4.66545	-13.7604	19.0739	0.261841	0.1167	0.167632	0.0709662	3.05669	0.912326	TRUE	M_TAL_Dis_SPP1+
HS3ST2	0.9372	0.0628	2.70294	5e-05	7.21e-05	0	0.25	2.74899	2.15045	5.20484	-17.2568	18.5482	0.113684	0.0659436	0.0647368	0.0380327	0.467717	0.529857	TRUE	M_TAL_Dis_SPP1+
GREM1	0.9372	0.0628	2.70294	3.02e-05	2.58e-05	0	0.25	1.47605	1.25922	3.34476	-7.65798	11.7768	0.0571053	0.0320079	0.0455263	0.0250056	0.282555	0.28685	TRUE	M_TAL_Dis_SPP1+
SARDH	0.9372	0.0628	2.70294	0.000227435	0.000166507	0	0.25	0.409397	0.228295	3.61931	-7.76457	11.2637	0.505262	0.242883	0.165789	0.110466	2.23103	1.63748	TRUE	M_TAL_Dis_SPP1+
PTGDS	0.9372	0.0628	2.70294	7.34e-05	0.000223127	0	0.25	0.0612596	0.00562239	3.29015	-11.9435	13.4972	0.114474	0.092193	0.0668421	0.045868	0.702573	2.5871	TRUE	M_TAL_Dis_SPP1+
ARHGAP8	0.9372	0.0628	2.70294	0.0016597	0.000731983	0	0.25	3.35741	2.38066	3.46742	-9.55897	12.3471	1.46237	0.521992	0.575526	0.248954	17.8739	7.99961	TRUE	M_TAL_Dis_SPP1+
LMO2	0.9372	0.0628	2.70294	0.000105941	0.000183553	0	0.25	1.04151	0.777893	3.05263	-8.33906	10.8746	0.156315	0.158205	0.103947	0.0965782	1.22112	1.81956	TRUE	M_TAL_Dis_SPP1+
SYNDIG1	0.9372	0.0628	2.70294	0.00067693	0.00040383	0	0.25	3.92222	2.6402	4.97858	-15.2517	21.9334	0.473155	0.271054	0.230526	0.134975	5.6479	3.77871	TRUE	M_TAL_Dis_SPP1+
TCF21	0.9372	0.0628	2.70294	1.03e-05	6.58e-05	0	0.25	1.17562	0.661015	3.80632	-15.295	15.4006	0.015	0.042811	0.0131579	0.0177528	0.129929	0.664241	TRUE	M_TAL_Dis_SPP1+
OASL	0.9372	0.0628	2.70294	7.33e-05	5.22e-05	0	0.25	2.27636	2.3246	2.91122	-6.82359	9.94996	0.0836842	0.0453327	0.0576316	0.0326468	0.766748	0.562326	TRUE	M_TAL_Dis_SPP1+
IMPG1	0.9372	0.0628	2.70294	7.83e-05	5.55e-05	0	0.25	2.94296	2.46363	5.39642	-13.8267	20.783	0.162894	0.100287	0.1	0.0590325	0.744318	0.522463	TRUE	M_TAL_Dis_SPP1+
ERP27	0.9372	0.0628	2.70294	0.00018102	0.000122745	0	0.25	2.49938	2.48436	2.35214	-7.49225	11.8139	0.161841	0.0967675	0.122895	0.0606396	1.67596	1.19849	TRUE	M_TAL_Dis_SPP1+
HBM	0.9372	0.0628	2.70294	1.51e-05	6.62e-06	0	0.25	1.39028	1.13572	3.82616	-10.3857	12.8049	0.0378948	0.0173669	0.0247368	0.00893164	0.138702	0.0655274	TRUE	M_TAL_Dis_SPP1+
CFAP97D1	0.937	0.063	2.69955	8.59e-05	3.14e-05	0	0.25	2.89139	1.77641	6.03096	-12.8667	21.4246	0.219736	0.0701807	0.131842	0.0481621	0.943878	0.321973	TRUE	M_TAL_Dis_SPP1+
SLC14A1	0.937	0.063	2.69955	6.51e-05	0.000179734	0	0.25	1.11682	0.843294	3.13753	-9.57423	12.1328	0.0757894	0.121332	0.0613158	0.0624886	0.713927	1.91243	TRUE	M_TAL_Dis_SPP1+
SAG	0.937	0.063	2.69955	2.98e-05	1.84e-05	0	0.25	-0.032132	-0.406901	3.68088	-8.98546	11.0193	0.0631579	0.0314402	0.0386842	0.0206533	0.266836	0.193167	TRUE	M_TAL_Dis_SPP1+
TMPRSS9	0.937	0.063	2.69955	0.00015258	6.03e-05	0	0.25	2.99851	1.97568	4.24313	-10.3027	14.1237	0.288683	0.0892459	0.137368	0.0526459	1.45319	0.634186	TRUE	M_TAL_Dis_SPP1+
SYT17	0.937	0.063	2.69955	0.000346008	0.000176262	0	0.25	2.85695	2.1326	3.03951	-10.3922	11.5082	0.297104	0.152073	0.186316	0.0854122	3.88171	1.86333	TRUE	M_TAL_Dis_SPP1+
TRPM2	0.937	0.063	2.69955	0.000106533	6.04e-05	0	0.25	1.19462	0.952687	3.91115	-10.176	14.0615	0.219473	0.0802651	0.0971053	0.0450704	0.941185	0.576788	TRUE	M_TAL_Dis_SPP1+
RAB3C	0.937	0.063	2.69955	0.000111576	0.000103883	0	0.25	1.39802	1.10361	4.34462	-11.1795	13.3828	0.217367	0.181778	0.126842	0.0881275	1.10952	0.98892	TRUE	M_TAL_Dis_SPP1+
IGFBP5	0.937	0.063	2.69955	0.000300135	0.00372928	0	0.25	0.862183	1.11585	3.4843	-11.863	10.8807	0.311841	1.10452	0.192895	0.16433	3.66971	34.9849	TRUE	M_TAL_Dis_SPP1+
SHISA2	0.937	0.063	2.69955	1.01e-05	1.68e-05	0	0.25	0.13801	0.00240231	3.27983	-10.9627	10.8836	0.0181579	0.0256119	0.0160526	0.0192911	0.0979451	0.167853	TRUE	M_TAL_Dis_SPP1+
GRIN3B	0.937	0.063	2.69955	8.71e-05	2.29e-05	0	0.25	2.75156	2.35235	4.52158	-10.1099	17.1689	0.212105	0.0465245	0.101579	0.0294236	0.957568	0.242179	TRUE	M_TAL_Dis_SPP1+
EREG	0.937	0.063	2.69955	1.61e-05	7.53e-05	0	0.25	0.50447	0.279764	4.08356	-13.8336	14.279	0.0376316	0.0654978	0.0273684	0.0288352	0.154293	0.804462	TRUE	M_TAL_Dis_SPP1+
WDR49	0.9368	0.0632	2.69617	5.76e-05	4.8e-05	0	0.25	2.39745	2.12692	3.72037	-10.3087	13.3758	0.0886842	0.0724506	0.0531579	0.0427613	0.495981	0.478382	TRUE	M_TAL_Dis_SPP1+
INPP5D	0.9368	0.0632	2.69617	0.00010409	0.000396857	0	0.25	-0.827835	-1.05835	3.41346	-9.75702	11.6106	0.246315	0.23558	0.103947	0.121805	1.1778	4.31183	TRUE	M_TAL_Dis_SPP1+
S100A14	0.9368	0.0632	2.69617	4.05e-05	3.9e-05	0	0.25	0.927558	0.726973	3.72427	-11.9765	13.0796	0.0939473	0.0442237	0.0626316	0.0308425	0.411207	0.391405	TRUE	M_TAL_Dis_SPP1+
TSPAN5	0.9368	0.0632	2.69617	0.000123667	0.000467224	0	0.25	-1.04911	-1.35569	3.18388	-9.4501	9.86957	0.189999	0.336515	0.107895	0.146801	0.946395	4.47217	TRUE	M_TAL_Dis_SPP1+
ART4	0.9368	0.0632	2.69617	8.87e-05	4.07e-05	0	0.25	3.34865	2.68447	3.4966	-12.408	14.2832	0.0889472	0.0457152	0.0747368	0.0343136	0.967846	0.393205	TRUE	M_TAL_Dis_SPP1+
AGMAT	0.9368	0.0632	2.69617	6.47e-05	0.000323496	0	0.25	-0.408756	-0.266036	3.14682	-10.69	11.0552	0.125526	0.243463	0.0813158	0.126295	1.11364	3.83634	TRUE	M_TAL_Dis_SPP1+
P2RX7	0.9368	0.0632	2.69617	3.56e-05	5.57e-05	0	0.25	-0.935787	-1.13288	3.0082	-9.16233	8.46763	0.0865789	0.0596636	0.0497368	0.0411752	0.370439	0.615362	TRUE	M_TAL_Dis_SPP1+
OIT3	0.9368	0.0632	2.69617	1.69e-05	1.24e-05	0	0.25	2.52438	1.95551	4.5829	-12.9744	18.3801	0.0326316	0.0200676	0.0223684	0.0147895	0.166549	0.120926	TRUE	M_TAL_Dis_SPP1+
TCEAL6	0.9368	0.0632	2.69617	6.79e-07	1.21e-06	0	0.25	1.01611	0.0979624	4.33533	-12.4704	22.2578	0.0018421	0.00140995	0.00157895	0.00126357	0.011183	0.0133596	TRUE	M_TAL_Dis_SPP1+
CD163	0.9368	0.0632	2.69617	8.27e-06	8.49e-05	0	0.25	-0.675703	-0.662718	3.16746	-13.8988	10.4067	0.0142105	0.0440537	0.0113158	0.0243693	0.12536	0.868918	TRUE	M_TAL_Dis_SPP1+
MXRA7	0.9368	0.0632	2.69617	0.000584997	0.000184702	0	0.25	2.21214	1.94556	1.82664	-5.32188	9.09797	0.859206	0.200704	0.315263	0.114074	6.32082	1.99127	TRUE	M_TAL_Dis_SPP1+
ACTN1	0.9368	0.0632	2.69617	0.000337442	0.000522022	0	0.25	0.358993	0.323731	2.54105	-7.04133	7.19943	0.493419	0.530433	0.205263	0.197019	2.95712	5.30668	TRUE	M_TAL_Dis_SPP1+
FOXC2	0.9366	0.0634	2.69279	9.73e-06	2.3e-05	0	0.25	1.49569	1.44528	3.0736	-10.6438	12.252	0.0186842	0.0210353	0.0165789	0.0145983	0.119247	0.234998	TRUE	M_TAL_Dis_SPP1+
LRRK1	0.9366	0.0634	2.69279	0.000191694	0.000179197	0	0.25	1.83366	1.42067	3.85277	-12.8505	14.3036	0.354209	0.230603	0.162368	0.110872	1.67795	1.86668	TRUE	M_TAL_Dis_SPP1+
MS4A6A	0.9366	0.0634	2.69279	5.99e-06	0.000131587	0	0.25	-1.13798	-1.1691	3.28868	-13.5403	11.6956	0.00605263	0.0789874	0.00578947	0.0319687	0.100922	1.52531	TRUE	M_TAL_Dis_SPP1+
NR4A2	0.9366	0.0634	2.69279	0.000223719	0.000817974	0	0.25	-0.15363	-0.395638	3.10948	-8.61971	10.6901	0.317893	0.425104	0.182368	0.183125	2.07065	8.09666	TRUE	M_TAL_Dis_SPP1+
OBSCN	0.9366	0.0634	2.69279	0.0006147	0.00042551	0	0.25	1.7111	1.09699	2.83372	-4.9641	9.78667	0.970785	0.429389	0.316053	0.196771	6.31282	4.43446	TRUE	M_TAL_Dis_SPP1+
SLC5A11	0.9366	0.0634	2.69279	6.66e-05	0.000178779	0	0.25	1.9675	1.00315	4.91685	-16.7094	19.4344	0.0965789	0.131404	0.0539474	0.0781772	0.681552	1.83924	TRUE	M_TAL_Dis_SPP1+
BTBD16	0.9366	0.0634	2.69279	6.52e-05	4.86e-05	0	0.25	2.64547	2.43304	4.363	-10.2823	16.7056	0.167105	0.106302	0.0818421	0.05704	0.713188	0.502233	TRUE	M_TAL_Dis_SPP1+
GPNMB	0.9366	0.0634	2.69279	8.22e-05	7.47e-05	0	0.25	1.23235	1.04072	2.7458	-7.14799	9.94214	0.145263	0.0756327	0.0897368	0.0520425	0.795823	0.752647	TRUE	M_TAL_Dis_SPP1+
NFATC2	0.9366	0.0634	2.69279	0.000677737	0.000449866	0	0.25	2.41788	1.87792	2.93845	-9.71146	12.4699	0.946048	0.389427	0.336842	0.151686	6.97144	4.90524	TRUE	M_TAL_Dis_SPP1+
TTLL10	0.9364	0.0636	2.68943	0.000107659	2.71e-05	0	0.25	3.34789	3.00518	2.91584	-6.70871	13.4744	0.172631	0.0371703	0.0965789	0.0249249	1.11193	0.281577	TRUE	M_TAL_Dis_SPP1+
CMKLR1	0.9364	0.0636	2.68943	7.91e-05	8.53e-05	0	0.25	-0.272361	-0.248572	4.20754	-10.6586	13.0763	0.194999	0.109973	0.0997368	0.0592834	0.829604	0.914507	TRUE	M_TAL_Dis_SPP1+
GLRA3	0.9364	0.0636	2.68943	3.41e-05	3.56e-05	0	0.25	1.26041	1.06039	4.14607	-11.7398	14.0432	0.0765789	0.0717785	0.0421053	0.0452287	0.377001	0.369724	TRUE	M_TAL_Dis_SPP1+
GAP43	0.9364	0.0636	2.68943	7.27e-05	4.48e-05	0	0.25	2.73817	2.34533	5.15885	-9.99615	18.5775	0.152631	0.0912523	0.0992105	0.0580168	0.704857	0.454785	TRUE	M_TAL_Dis_SPP1+
IL2RA	0.9364	0.0636	2.68943	4.53e-05	7.81e-05	0	0.25	0.189595	0.127616	3.71025	-10.0219	13.6763	0.0978946	0.084236	0.06	0.0487835	0.426793	0.747794	TRUE	M_TAL_Dis_SPP1+
CKS2	0.9364	0.0636	2.68943	0.000131784	0.000221257	0	0.25	0.453409	0.220627	4.06539	-10.413	14.5349	0.254209	0.166483	0.155263	0.104909	1.61986	2.19491	TRUE	M_TAL_Dis_SPP1+
LCN1	0.9364	0.0636	2.68943	4.1e-06	2.04e-06	0	0.25	2.1389	1.07654	6.04511	-12.6832	24.2849	0.0147368	0.00459431	0.00789474	0.00343226	0.0529657	0.0198209	TRUE	M_TAL_Dis_SPP1+
MS4A1	0.9364	0.0636	2.68943	5.93e-06	0.000139607	0	0.25	-1.64284	-1.50868	3.58253	-14.5153	9.96604	0.00921053	0.0341683	0.00763158	0.0208743	0.0475503	1.50714	TRUE	M_TAL_Dis_SPP1+
FHL1	0.9364	0.0636	2.68943	3.82e-05	0.000149151	0	0.25	-0.885166	-0.979906	2.52196	-7.54239	8.56713	0.0542106	0.156901	0.0371053	0.0913955	0.389305	1.54257	TRUE	M_TAL_Dis_SPP1+
PDGFB	0.9362	0.0638	2.68608	0.00034978	0.000197087	0	0.25	2.54512	2.46258	2.94403	-4.91321	12.2909	0.518418	0.204824	0.238684	0.108915	4.15375	2.03608	TRUE	M_TAL_Dis_SPP1+
TVP23A	0.9362	0.0638	2.68608	4.62e-05	3.07e-05	0	0.25	0.948619	0.702477	3.44005	-8.66763	10.9302	0.102368	0.0485887	0.0647368	0.0327932	0.497895	0.321612	TRUE	M_TAL_Dis_SPP1+
NLRP12	0.9362	0.0638	2.68608	2.84e-05	1.78e-05	0	0.25	1.50789	1.47141	2.43269	-6.64494	11.0176	0.0518421	0.0219944	0.0360526	0.016059	0.350509	0.197337	TRUE	M_TAL_Dis_SPP1+
PTGIS	0.9362	0.0638	2.68608	4.86e-05	6.12e-05	0	0.25	0.590629	0.567529	3.55992	-9.3464	11.987	0.0955262	0.0862432	0.0578947	0.0503846	0.422761	0.663561	TRUE	M_TAL_Dis_SPP1+
SCIN	0.936	0.064	2.68273	0.000740912	0.000874253	0	0.25	2.21245	1.4747	3.68674	-11.4109	12.8592	0.543943	0.498321	0.326842	0.218449	7.50254	8.36145	TRUE	M_TAL_Dis_SPP1+
LTBP1	0.936	0.064	2.68273	0.00109103	0.000361296	0	0.25	3.63649	2.91456	3.47106	-9.53127	13.94	0.955782	0.416781	0.410526	0.158732	10.8569	3.78579	TRUE	M_TAL_Dis_SPP1+
SLC38A11	0.936	0.064	2.68273	0.000425062	0.000367844	0	0.25	3.07095	1.78473	4.39145	-14.195	19.095	0.388945	0.274646	0.222105	0.141186	3.78026	3.61372	TRUE	M_TAL_Dis_SPP1+
SUCNR1	0.936	0.064	2.68273	4.61e-05	8.66e-05	0	0.25	0.355771	0.0902863	2.80481	-9.21522	9.8824	0.0531579	0.0642744	0.0410526	0.0495034	0.359264	0.899687	TRUE	M_TAL_Dis_SPP1+
C5AR2	0.936	0.064	2.68273	6.94e-05	2.98e-05	0	0.25	1.98397	1.96244	2.20797	-6.05122	10.6801	0.113421	0.0288772	0.0757895	0.0216241	0.797344	0.31786	TRUE	M_TAL_Dis_SPP1+
ACSM1	0.936	0.064	2.68273	0.000127466	8.07e-05	0	0.25	2.10562	2.13679	3.10459	-10.0999	10.0546	0.263157	0.111236	0.143947	0.0675698	1.33224	0.778902	TRUE	M_TAL_Dis_SPP1+
CAMK1D	0.936	0.064	2.68273	0.000271109	0.000697978	0	0.25	-0.373965	-0.572189	3.28128	-10.283	10.6369	0.544209	0.629897	0.180263	0.202252	2.60884	7.82776	TRUE	M_TAL_Dis_SPP1+
C11orf96	0.936	0.064	2.68273	2.74e-05	0.000131007	0	0.25	1.10659	0.778293	3.67702	-12.2083	14.4359	0.0334211	0.115538	0.0247368	0.0371514	0.33711	1.44534	TRUE	M_TAL_Dis_SPP1+
CA1	0.936	0.064	2.68273	8.29e-05	4.62e-05	0	0.25	3.24108	2.34071	4.15083	-11.7795	14.248	0.0478948	0.0430505	0.0394737	0.0337341	0.764854	0.478379	TRUE	M_TAL_Dis_SPP1+
HBG1	0.9358	0.0642	2.6794	1e-06	1.2e-05	0	0.25	0.443876	0.381939	4.01766	-21.7161	14.106	0.00157895	0.171058	0.000789474	0.00107239	0.00786304	0.141953	TRUE	M_TAL_Dis_SPP1+
CACNB2	0.9358	0.0642	2.6794	0.00093286	0.000844513	0	0.25	3.27828	2.12381	4.34774	-14.8489	14.8616	0.772363	0.677692	0.326579	0.220301	7.64546	8.61149	TRUE	M_TAL_Dis_SPP1+
ADCY1	0.9358	0.0642	2.6794	0.000204689	0.000127342	0	0.25	2.8762	2.65283	3.30413	-9.17002	10.5379	0.259999	0.1524	0.149211	0.0827834	2.04206	1.29885	TRUE	M_TAL_Dis_SPP1+
CXCL2	0.9358	0.0642	2.6794	3.17e-05	0.00017079	0	0.25	0.182967	-0.285049	3.74239	-11.3539	15.7192	0.0281579	0.136005	0.0168421	0.0475199	0.147219	1.78757	TRUE	M_TAL_Dis_SPP1+
PLAC9	0.9358	0.0642	2.6794	4.37e-05	6.33e-05	0	0.25	1.10427	1.07906	3.38006	-10.8393	11.9751	0.0752631	0.0702823	0.0581579	0.0428958	0.433878	0.727792	TRUE	M_TAL_Dis_SPP1+
UPK2	0.9358	0.0642	2.6794	0.000252689	0.000115347	0	0.25	2.35624	2.24456	4.57724	-10.7909	14.3556	0.573945	0.237516	0.221579	0.106424	2.62009	1.18648	TRUE	M_TAL_Dis_SPP1+
